## Supplementary Tables for "FAIMS-enabled N-terminomics analysis reveals novel legumain substrates in murine spleen": Ziegler_Supplementary_data_tables.xlsx (part 49 of 148)

### Sheet: Table 7 (continued)
Table 7	FAIMS-fractionated peptide data from SD134 and DMSO treated RAW264.7 cells without filtering for valid values in 3/4 biological replicates (MSFragger output)
ATEKLLEYLR	ATEKLLEYLR	R	T	51	60	10	2		sp|Q7TPV4|MBB1A_MOUSE	Q7TPV4	MBB1A_MOUSE	Mybbp1a	Myb-binding protein 1A			0	1	0	1	0	0	1	0	0	0	0	47945012	0	42421304	31097792	0	0	0	0	47945012	0	42421304	31097792	0
ATEKLLEYLR	ATEK[28.0313]LLEYLR	R	T	51	60	10	2	4K(28.0313)	sp|Q7TPV4|MBB1A_MOUSE	Q7TPV4	MBB1A_MOUSE	Mybbp1a	Myb-binding protein 1A			5	5	5	4	5	4	5	5	3772516860	3429584380	3651615740	3345730820	3047441410	3272414980	3309798400	3080196860	3772516860	3429584380	3651615740	3345730820	3047441410	3272414980	3309798400	3080196860
ATEKLLEYLR	A[28.0313]TEKLLEYLR	R	T	51	60	10	2	1A(28.0313)	sp|Q7TPV4|MBB1A_MOUSE	Q7TPV4	MBB1A_MOUSE	Mybbp1a	Myb-binding protein 1A			1	1	0	1	0	1	0	0	0	0	0	0	0	0	0	0	0	0	0	0	0	0	0	0
ATPQIPETKQHFSFPLDDR	ATPQIPETK[28.0313]QHFSFPLDDR	K	N	488	506	19	3	9K(28.0313)	sp|Q7TPV4|MBB1A_MOUSE	Q7TPV4	MBB1A_MOUSE	Mybbp1a	Myb-binding protein 1A			0	0	0	0	0	0	1	0	0	0	0	0	0	0	12935370	0	0	0	0	0	0	0	0	0
DFFWDIAKPDQETR	DFFWDIAK[28.0313]PDQETR	L	L	35	48	14	2	8K(28.0313)	sp|Q7TPV4|MBB1A_MOUSE	Q7TPV4	MBB1A_MOUSE	Mybbp1a	Myb-binding protein 1A			1	0	1	0	0	1	1	2	0	0	0	0	0	0	0	0	0	0	0	0	0	0	0	0
DIPSDTQSPVSTKR	DIPSDTQSPVSTK[28.0313]R	K	K	1157	1170	14	2	13K(28.0313)	sp|Q7TPV4|MBB1A_MOUSE	Q7TPV4	MBB1A_MOUSE	Mybbp1a	Myb-binding protein 1A			1	0	1	1	1	0	1	1	76092792	48075716	91124608	113502584	73192456	59418136	62407632	44490968	76092792	48075716	91124608	113502584	73192456	59418136	62407632	44490968
DKDVDPGFR	DK[28.0313]DVDPGFR	R	Q	748	756	9	2	2K(28.0313)	sp|Q7TPV4|MBB1A_MOUSE	Q7TPV4	MBB1A_MOUSE	Mybbp1a	Myb-binding protein 1A			0	0	1	1	0	0	0	1	0	0	50595628	67764000	39966536	0	57410596	79833464	0	0	50595628	67764000	39966536	0	57410596	79833464
DMFLQPDLNSLVDFSTANQKR	DMFLQPDLNSLVDFSTANQK[28.0313]R	R	A	410	430	21	2,3	20K(28.0313)	sp|Q7TPV4|MBB1A_MOUSE	Q7TPV4	MBB1A_MOUSE	Mybbp1a	Myb-binding protein 1A			3	2	2	2	2	1	3	2	198167008	170127072	119446000	103912064	172236112	152784592	135259488	150915248	198167008	151356352	119446000	103912064	152563696	152784592	135259488	150915248
DMFLQPDLNSLVDFSTANQKR	DM[15.9949]FLQPDLNSLVDFSTANQK[28.0313]R	R	A	410	430	21	3	20K(28.0313), 2M(15.9949)	sp|Q7TPV4|MBB1A_MOUSE	Q7TPV4	MBB1A_MOUSE	Mybbp1a	Myb-binding protein 1A			3	3	2	2	2	3	2	2	59380940	49058096	28890404	65206532	39449420	53071956	58732816	57134772	59380940	49058096	28890404	65206532	39449420	53071956	58732816	57134772
EFLDFFWDIAKPDQETR	EFLDFFWDIAKPDQETR	R	L	32	48	17	2,3		sp|Q7TPV4|MBB1A_MOUSE	Q7TPV4	MBB1A_MOUSE	Mybbp1a	Myb-binding protein 1A			1	1	2	2	0	0	0	0	0	0	0	0	0	0	0	0	0	0	0	0	0	0	0	0
EFLDFFWDIAKPDQETR	EFLDFFWDIAK[28.0313]PDQETR	R	L	32	48	17	2,3	11K(28.0313)	sp|Q7TPV4|MBB1A_MOUSE	Q7TPV4	MBB1A_MOUSE	Mybbp1a	Myb-binding protein 1A			12	13	12	12	12	13	10	11	1528977020	1103558530	1683523460	2325270020	1373968380	1369991810	1400009220	1955895300	1460771200	965821760	1426014210	1501483260	1352566530	1286395900	1112722560	1520659970
EFLDFFWDIAKPDQETR	E[-18.0106]FLDFFWDIAK[28.0313]PDQETR	R	L	32	48	17	2,3	11K(28.0313), 1E(-18.0106)	sp|Q7TPV4|MBB1A_MOUSE	Q7TPV4	MBB1A_MOUSE	Mybbp1a	Myb-binding protein 1A			2	2	3	3	3	3	2	3	98220192	69908728	68641184	73863528	88417152	75087200	74642848	75167000	67582472	45425372	46459800	51213932	59639308	46348052	52947648	53318384
EHKLPNVALDLLR	EHK[28.0313]LPNVALDLLR	K	L	259	271	13	3	3K(28.0313)	sp|Q7TPV4|MBB1A_MOUSE	Q7TPV4	MBB1A_MOUSE	Mybbp1a	Myb-binding protein 1A			2	2	1	1	2	2	1	1	0	0	0	0	0	0	0	0	0	0	0	0	0	0	0	0
FLNAEALQSYVAWLR	FLNAEALQSYVAWLR	R	D	395	409	15	2		sp|Q7TPV4|MBB1A_MOUSE	Q7TPV4	MBB1A_MOUSE	Mybbp1a	Myb-binding protein 1A			2	3	1	2	2	5	1	2	486368992	312269408	202100032	249125120	334545216	327126752	209795104	224702288	486368992	312269408	202100032	249125120	334545216	327126752	209795104	224702288
FSFPLDDR	FSFPLDDR	H	N	499	506	8	2		sp|Q7TPV4|MBB1A_MOUSE	Q7TPV4	MBB1A_MOUSE	Mybbp1a	Myb-binding protein 1A			0	1	1	2	1	2	1	1	19418480	24109594	17018652	23275184	23474026	19447542	20826480	21608368	19418480	24109594	17018652	23275184	23474026	19447542	20826480	21608368
GFLPETKKR	GFLPETK[28.0313]K[28.0313]R	K	K	1174	1182	9	2	7K(28.0313), 8K(28.0313)	sp|Q7TPV4|MBB1A_MOUSE	Q7TPV4	MBB1A_MOUSE	Mybbp1a	Myb-binding protein 1A			1	1	1	1	0	0	0	0	36299344	35701104	36431620	47696988	32351334	33130038	0	28047230	36299344	35701104	36431620	47696988	32351334	33130038	0	28047230
HFGENMVISKPQNLFKIIPEISTYVGTFLEGCQDDPKR	HFGENMVISK[28.0313]PQNLFK[28.0313]IIPEISTYVGTFLEGC[57.0214]QDDPK[28.0313]R	R	Q	330	367	38	5	10K(28.0313), 16K(28.0313), 32C(57.0214), 37K(28.0313)	sp|Q7TPV4|MBB1A_MOUSE	Q7TPV4	MBB1A_MOUSE	Mybbp1a	Myb-binding protein 1A			1	1	0	0	0	1	0	0	0	0	0	0	0	0	0	0	0	0	0	0	0	0	0	0
HQAQACLMLQKTLSAR	HQAQAC[57.0214]LMLQK[28.0313]TLSAR	R	E	1023	1038	16	3	11K(28.0313), 6C(57.0214)	sp|Q7TPV4|MBB1A_MOUSE	Q7TPV4	MBB1A_MOUSE	Mybbp1a	Myb-binding protein 1A			1	3	2	2	2	2	3	2	199895728	198621200	352700288	599073860	202263472	306479744	576581950	421216672	199895728	198621200	352700288	599073860	202263472	306479744	576581950	421216672
HQDGHKLHGADTEDSEDQAANCLDLDFVTR	HQDGHK[28.0313]LHGADTEDSEDQAANC[57.0214]LDLDFVTR	R	V	942	971	30	3,4	22C(57.0214), 6K(28.0313)	sp|Q7TPV4|MBB1A_MOUSE	Q7TPV4	MBB1A_MOUSE	Mybbp1a	Myb-binding protein 1A			2	0	3	0	4	3	2	0	0	0	102960208	0	104164336	89346272	66065760	0	0	0	65775680	0	65194528	57448588	42313868	0
HQEALSTKEVIR	HQEALSTK[28.0313]EVIR	H	K	1290	1301	12	2,3	8K(28.0313)	sp|Q7TPV4|MBB1A_MOUSE	Q7TPV4	MBB1A_MOUSE	Mybbp1a	Myb-binding protein 1A			2	3	2	1	1	0	3	0	80531584	78499472	88642080	83874736	157456688	93035664	137065616	75521672	51924420	51555432	56673208	53622364	92024224	61122304	73910744	47466980
HSLLEHSR	HSLLEHSR	R	E	24	31	8	2,3		sp|Q7TPV4|MBB1A_MOUSE	Q7TPV4	MBB1A_MOUSE	Mybbp1a	Myb-binding protein 1A			4	5	1	3	1	1	2	1	47699864	202442528	21737848	28081096	29179548	21736814	44094952	47172600	27154202	114509792	21737848	15925893	29179548	21736814	24401916	27292338
IFMHHLCR	IFMHHLC[57.0214]R	R	A	878	885	8	2,3	7C(57.0214)	sp|Q7TPV4|MBB1A_MOUSE	Q7TPV4	MBB1A_MOUSE	Mybbp1a	Myb-binding protein 1A			2	2	2	2	2	2	2	2	157607904	227201840	186253792	192562464	198147904	231426336	185264928	132783672	86167416	123265008	101967096	99488080	108375288	126583216	101404104	72420224
KATPQIPETKQHFSFPLDDR	K[28.0313]ATPQIPETK[28.0313]QHFSFPLDDR	K	N	487	506	20	4	10K(28.0313), 1K(28.0313)	sp|Q7TPV4|MBB1A_MOUSE	Q7TPV4	MBB1A_MOUSE	Mybbp1a	Myb-binding protein 1A			1	1	1	1	2	1	2	1	1506941440	399538496	670809340	2312448260	692721340	811828030	902889470	986106300	1506941440	399538496	670809340	2312448260	692721340	811828030	902889470	986106300
KGFLPETKKR	K[28.0313]GFLPETK[28.0313]K[28.0313]R	K	K	1173	1182	10	3	1K(28.0313), 8K(28.0313), 9K(28.0313)	sp|Q7TPV4|MBB1A_MOUSE	Q7TPV4	MBB1A_MOUSE	Mybbp1a	Myb-binding protein 1A			0	1	0	0	0	0	0	0	0	28026994	18658524	24527976	0	0	0	0	0	28026994	18658524	24527976	0	0	0	0
KHHQEALSTKEVIR	K[28.0313]HHQEALSTK[28.0313]EVIR	K	K	1288	1301	14	3	10K(28.0313), 1K(28.0313)	sp|Q7TPV4|MBB1A_MOUSE	Q7TPV4	MBB1A_MOUSE	Mybbp1a	Myb-binding protein 1A			0	0	0	0	1	0	0	0	0	0	0	0	0	0	0	0	0	0	0	0	0	0	0	0
KIIPEISTYVGTFLEGCQDDPKR	KIIPEISTYVGTFLEGC[57.0214]QDDPK[28.0313]R	F	Q	345	367	23	3	17C(57.0214), 22K(28.0313)	sp|Q7TPV4|MBB1A_MOUSE	Q7TPV4	MBB1A_MOUSE	Mybbp1a	Myb-binding protein 1A			0	0	0	0	0	0	1	1	0	0	0	0	0	0	0	0	0	0	0	0	0	0	0	0
KKHHQEALSTKEVIR	K[56.0626]K[28.0313]HHQEALSTK[28.0313]EVIR	S	K	1287	1301	15	4	11K(28.0313), 1K(56.0626), 2K(28.0313)	sp|Q7TPV4|MBB1A_MOUSE	Q7TPV4	MBB1A_MOUSE	Mybbp1a	Myb-binding protein 1A			1	0	0	0	0	0	0	0	0	0	0	0	0	0	0	0	0	0	0	0	0	0	0	0
KLHGADTEDSEDQAANCLDLDFVTR	K[28.0313]LHGADTEDSEDQAANC[57.0214]LDLDFVTR	H	V	947	971	25	3	17C(57.0214), 1K(28.0313)	sp|Q7TPV4|MBB1A_MOUSE	Q7TPV4	MBB1A_MOUSE	Mybbp1a	Myb-binding protein 1A			2	2	2	0	1	1	2	0	0	26727460	22483268	0	0	25800416	16740817	15066245	0	26727460	22483268	0	0	25800416	16740817	15066245
KLPNVALDLLR	K[28.0313]LPNVALDLLR	H	L	261	271	11	2	1K(28.0313)	sp|Q7TPV4|MBB1A_MOUSE	Q7TPV4	MBB1A_MOUSE	Mybbp1a	Myb-binding protein 1A			3	3	3	3	3	4	3	2	124498720	160469024	150563296	164563584	165510096	169130720	151008704	121752144	124498720	160469024	150563296	164563584	165510096	169130720	151008704	121752144
KNAKDIPSDTQSPVSTKR	K[28.0313]NAK[28.0313]DIPSDTQSPVSTK[28.0313]R	K	K	1153	1170	18	3,4	17K(28.0313), 1K(28.0313), 4K(28.0313)	sp|Q7TPV4|MBB1A_MOUSE	Q7TPV4	MBB1A_MOUSE	Mybbp1a	Myb-binding protein 1A			1	2	1	2	1	0	0	0	38773204	29324202	35144800	74827400	36711944	37240536	36019384	0	38773204	29324202	35144800	37710804	36711944	37240536	36019384	0
KNAKDIPSDTQSPVSTKR	K[56.0626]NAKDIPSDTQSPVSTK[28.0313]R	K	K	1153	1170	18	4	17K(28.0313), 1K(56.0626)	sp|Q7TPV4|MBB1A_MOUSE	Q7TPV4	MBB1A_MOUSE	Mybbp1a	Myb-binding protein 1A			1	1	1	0	1	0	1	0	26617992	33724080	38715356	38445240	32580762	30437556	29183350	26332020	26617992	33724080	38715356	38445240	32580762	30437556	29183350	26332020
KNLLPVLAQHVAGPSRPR	K[28.0313]NLLPVLAQHVAGPSRPR	C	H	1005	1022	18	3,4	1K(28.0313)	sp|Q7TPV4|MBB1A_MOUSE	Q7TPV4	MBB1A_MOUSE	Mybbp1a	Myb-binding protein 1A			6	8	5	8	8	6	6	7	9336425500	9642686500	4403762700	10166117400	4892450800	7066775000	7099002400	4187740160	9336425500	8388709400	5784847400	9829128200	5930854900	4495746600	6189602300	5431718900
KQEQDLLHKTAR	K[56.0626]QEQDLLHK[28.0313]TAR	T	I	866	877	12	3	1K(56.0626), 9K(28.0313)	sp|Q7TPV4|MBB1A_MOUSE	Q7TPV4	MBB1A_MOUSE	Mybbp1a	Myb-binding protein 1A			0	0	0	0	0	0	1	0	18686196	0	0	0	0	0	36200744	39155692	18686196	0	0	0	0	0	36200744	39155692
KSPHPQSALPKKR	K[28.0313]SPHPQSALPK[28.0313]K[28.0313]R	R	A	1302	1314	13	2,3,4	11K(28.0313), 12K(28.0313), 1K(28.0313)	sp|Q7TPV4|MBB1A_MOUSE	Q7TPV4	MBB1A_MOUSE	Mybbp1a	Myb-binding protein 1A			5	5	5	2	5	5	4	4	369683136	312025472	320861248	196913696	397808192	570519870	514171104	324285056	279484928	196972416	210951424	129083824	290305344	345638368	319140960	228629392
KSPTKAEPATPAEAAQSDR	K[28.0313]SPTK[28.0313]AEPATPAEAAQSDR	M	H	5	23	19	3	1K(28.0313), 5K(28.0313)	sp|Q7TPV4|MBB1A_MOUSE	Q7TPV4	MBB1A_MOUSE	Mybbp1a	Myb-binding protein 1A			0	0	0	1	0	0	0	0	0	0	47156068	53079980	0	0	0	0	0	0	47156068	53079980	0	0	0	0
LALKESR	LALK[28.0313]ESR	R	F	272	278	7	2	4K(28.0313)	sp|Q7TPV4|MBB1A_MOUSE	Q7TPV4	MBB1A_MOUSE	Mybbp1a	Myb-binding protein 1A			1	1	0	0	1	0	0	1	41868352	108264000	57903148	48029812	58312164	30162250	58749788	85898600	41868352	108264000	57903148	48029812	58312164	30162250	58749788	85898600
LDFFWDIAKPDQETR	LDFFWDIAK[28.0313]PDQETR	F	L	34	48	15	2	9K(28.0313)	sp|Q7TPV4|MBB1A_MOUSE	Q7TPV4	MBB1A_MOUSE	Mybbp1a	Myb-binding protein 1A			0	0	0	0	0	1	0	0	0	0	0	0	0	0	0	0	0	0	0	0	0	0	0	0
LITGLGVGR	LITGLGVGR	R	E	75	83	9	2		sp|Q7TPV4|MBB1A_MOUSE	Q7TPV4	MBB1A_MOUSE	Mybbp1a	Myb-binding protein 1A			5	5	4	4	5	5	4	4	466820544	445702208	454962912	619342910	486533088	462750464	472124256	479309696	466820544	445702208	454962912	619342910	486533088	462750464	472124256	479309696
LMLQKTLSAR	LMLQK[28.0313]TLSAR	C	E	1029	1038	10	2,3	5K(28.0313)	sp|Q7TPV4|MBB1A_MOUSE	Q7TPV4	MBB1A_MOUSE	Mybbp1a	Myb-binding protein 1A			7	6	5	5	5	6	6	7	545303940	740610110	510572032	718719620	503620608	560085630	513231168	448196864	401284256	446370688	313094240	548660540	347211392	427548672	286053184	316152576
LMLQKTLSAR	LM[15.9949]LQK[28.0313]TLSAR	C	E	1029	1038	10	2,3	2M(15.9949), 5K(28.0313)	sp|Q7TPV4|MBB1A_MOUSE	Q7TPV4	MBB1A_MOUSE	Mybbp1a	Myb-binding protein 1A			2	2	2	5	2	2	2	3	345943776	131352080	238863168	272100000	345950848	391705568	278842816	266230208	254504448	134608384	200485776	226216496	243005376	287858080	242111088	211073504
LPNVALDLLR	LPNVALDLLR	K	L	262	271	10	2		sp|Q7TPV4|MBB1A_MOUSE	Q7TPV4	MBB1A_MOUSE	Mybbp1a	Myb-binding protein 1A			0	0	0	1	0	0	0	0	7800412	6249622	0	12065700	5615054	7659639	0	4.67441e+06	7800412	6249622	0	12065700	5615054	7659639	0	4.67441e+06
LRATEKLLEYLR	LRATEK[28.0313]LLEYLR	R	T	49	60	12	3	6K(28.0313)	sp|Q7TPV4|MBB1A_MOUSE	Q7TPV4	MBB1A_MOUSE	Mybbp1a	Myb-binding protein 1A			0	0	0	1	0	0	0	0	0	56286420	45533092	90417376	0	18340024	44738224	31395284	0	56286420	45533092	90417376	0	18340024	44738224	31395284
LSQVNGATPVSPIEPESKKHHQEALSTKEVIR	LSQVNGATPVSPIEPESK[28.0313]K[28.0313]HHQEALSTK[28.0313]EVIR	K	K	1270	1301	32	4,5	18K(28.0313), 19K(28.0313), 28K(28.0313)	sp|Q7TPV4|MBB1A_MOUSE	Q7TPV4	MBB1A_MOUSE	Mybbp1a	Myb-binding protein 1A			1	1	2	0	1	1	2	0	32313918	52286688	84549200	29986052	29366722	33926600	0	0	31903606	28048852	44443428	29605298	33799428	33495810	0	0
LSVDLTAPLGVLQSKQQKLQQSLQQGNHSSGSNR	L[28.0313]SVDLTAPLGVLQSK[28.0313]QQK[28.0313]LQQSLQQGNHSSGSNR	K	L	1098	1131	34	5	15K(28.0313), 18K(28.0313), 1L(28.0313)	sp|Q7TPV4|MBB1A_MOUSE	Q7TPV4	MBB1A_MOUSE	Mybbp1a	Myb-binding protein 1A			1	0	0	0	0	0	0	0	42249916	0	0	0	0	0	0	0	0	0	0	0	0	0	0	0
LVQLADMLLNHNR	LVQLADMLLNHNR	R	N	543	555	13	2,3		sp|Q7TPV4|MBB1A_MOUSE	Q7TPV4	MBB1A_MOUSE	Mybbp1a	Myb-binding protein 1A			4	5	3	4	3	4	3	5	1555513220	1360629500	882057280	930107200	2134357500	1578287490	1077111810	1035975940	941791300	1032164030	1129472130	998908540	2134357500	1578287490	1190150910	1391283330
LVQLADMLLNHNR	LVQLADM[15.9949]LLNHNR	R	N	543	555	13	2	7M(15.9949)	sp|Q7TPV4|MBB1A_MOUSE	Q7TPV4	MBB1A_MOUSE	Mybbp1a	Myb-binding protein 1A			2	2	1	1	1	1	3	1	195684320	115045560	84829912	103264760	165351840	146482784	148232160	98155632	195684320	115045560	84829912	103264760	165351840	146482784	148232160	98155632
LVSLVDHLHLEKDEAVVEQIAR	LVSLVDHLHLEK[28.0313]DEAVVEQIAR	R	F	454	475	22	3	12K(28.0313)	sp|Q7TPV4|MBB1A_MOUSE	Q7TPV4	MBB1A_MOUSE	Mybbp1a	Myb-binding protein 1A			3	3	3	4	2	3	2	2	129610168	89319888	122247472	137483984	95983688	125765304	98973472	94891976	129610168	89319888	122247472	137483984	95983688	125765304	98973472	94891976
LYDLYWQAMR	LYDLYWQAMR	R	M	1132	1141	10	2		sp|Q7TPV4|MBB1A_MOUSE	Q7TPV4	MBB1A_MOUSE	Mybbp1a	Myb-binding protein 1A			4	4	3	3	4	4	3	3	330194816	240435456	263095920	232136640	288283808	328582144	257298688	232602288	330194816	240435456	263095920	232136640	288283808	328582144	257298688	232602288
LYDLYWQAMR	LYDLYWQAM[15.9949]R	R	M	1132	1141	10	2	9M(15.9949)	sp|Q7TPV4|MBB1A_MOUSE	Q7TPV4	MBB1A_MOUSE	Mybbp1a	Myb-binding protein 1A			3	3	2	4	3	3	2	1	61474580	51663792	43359432	51925456	47738916	57278700	52658268	48663344	61474580	51663792	43359432	51925456	47738916	57278700	52658268	48663344
MAEMKSPTKAEPATPAEAAQSDR	M[15.9949]AEMKSPTK[28.0313]AEPATPAEAAQSDR	-	H	1	23	23	3	1M(15.9949), 9K(28.0313)	sp|Q7TPV4|MBB1A_MOUSE	Q7TPV4	MBB1A_MOUSE	Mybbp1a	Myb-binding protein 1A			2	0	5	5	2	1	2	2	0	0	0	0	0	0	0	0	0	0	0	0	0	0	0	0
MAEMKSPTKAEPATPAEAAQSDR	M[15.9949]AEMK[28.0313]SPTKAEPATPAEAAQSDR	-	H	1	23	23	3	1M(15.9949), 5K(28.0313)	sp|Q7TPV4|MBB1A_MOUSE	Q7TPV4	MBB1A_MOUSE	Mybbp1a	Myb-binding protein 1A			0	1	0	0	1	0	0	0	0	0	0	0	0	0	0	0	0	0	0	0	0	0	0	0
MAEMKSPTKAEPATPAEAAQSDR	M[15.9949]AEM[15.9949]KSPTK[28.0313]AEPATPAEAAQSDR	-	H	1	23	23	3	1M(15.9949), 4M(15.9949), 9K(28.0313)	sp|Q7TPV4|MBB1A_MOUSE	Q7TPV4	MBB1A_MOUSE	Mybbp1a	Myb-binding protein 1A			0	0	2	4	0	0	0	0	0	0	0	0	0	0	0	0	0	0	0	0	0	0	0	0
MKSPTKAEPATPAEAAQSDR	M[28.0313]K[28.0313]SPTK[28.0313]AEPATPAEAAQSDR	E	H	4	23	20	3	1M(28.0313), 2K(28.0313), 6K(28.0313)	sp|Q7TPV4|MBB1A_MOUSE	Q7TPV4	MBB1A_MOUSE	Mybbp1a	Myb-binding protein 1A			3	3	3	3	3	3	3	3	421266720	217483936	554320960	567336000	559951040	437938208	730319550	497716544	421266720	217483936	554320960	567336000	559951040	437938208	730319550	497716544
MKYALKR	MK[28.0313]YALK[28.0313]R	E	L	68	74	7	2	2K(28.0313), 6K(28.0313)	sp|Q7TPV4|MBB1A_MOUSE	Q7TPV4	MBB1A_MOUSE	Mybbp1a	Myb-binding protein 1A			0	0	0	0	0	1	0	0	0	0	0	0	0	0	0	0	0	0	0	0	0	0	0	0
NAKDIPSDTQSPVSTKR	NAK[28.0313]DIPSDTQSPVSTK[28.0313]R	K	K	1154	1170	17	3	16K(28.0313), 3K(28.0313)	sp|Q7TPV4|MBB1A_MOUSE	Q7TPV4	MBB1A_MOUSE	Mybbp1a	Myb-binding protein 1A			1	0	0	1	0	1	0	0	35197344	23414658	52204400	51144228	42095948	35449260	32101566	25781346	35197344	23414658	52204400	51144228	42095948	35449260	32101566	25781346
NAKDIPSDTQSPVSTKR	N[28.0313]AKDIPSDTQSPVSTK[28.0313]R	K	K	1154	1170	17	3	16K(28.0313), 1N(28.0313)	sp|Q7TPV4|MBB1A_MOUSE	Q7TPV4	MBB1A_MOUSE	Mybbp1a	Myb-binding protein 1A			0	0	0	0	1	0	0	0	0	0	0	51144228	42095948	0	0	0	0	0	0	51144228	42095948	0	0	0
NGATPVSPIEPESKKHHQEALSTKEVIR	NGATPVSPIEPESK[28.0313]K[28.0313]HHQEALSTK[28.0313]EVIR	V	K	1274	1301	28	4	14K(28.0313), 15K(28.0313), 24K(28.0313)	sp|Q7TPV4|MBB1A_MOUSE	Q7TPV4	MBB1A_MOUSE	Mybbp1a	Myb-binding protein 1A			0	0	0	0	1	0	0	0	0	0	0	0	25126184	16631052	21024812	0	0	0	0	0	25126184	16631052	21024812	0
NLLPVLAQHVAGPSRPR	NLLPVLAQHVAGPSRPR	K	H	1006	1022	17	3		sp|Q7TPV4|MBB1A_MOUSE	Q7TPV4	MBB1A_MOUSE	Mybbp1a	Myb-binding protein 1A			1	0	0	1	0	0	0	0	47593764	0	0	65777088	0	0	0	32098032	47593764	0	0	65777088	0	0	0	32098032
NSSLTVPMFLSLFSR	NSSLTVPMFLSLFSR	R	Y	985	999	15	2		sp|Q7TPV4|MBB1A_MOUSE	Q7TPV4	MBB1A_MOUSE	Mybbp1a	Myb-binding protein 1A			2	2	2	2	2	2	2	1	396850368	288422144	169830864	297059424	418278048	324152160	244108752	221355792	396850368	288422144	169830864	297059424	418278048	324152160	244108752	221355792
NSSLTVPMFLSLFSR	NSSLTVPM[15.9949]FLSLFSR	R	Y	985	999	15	2	8M(15.9949)	sp|Q7TPV4|MBB1A_MOUSE	Q7TPV4	MBB1A_MOUSE	Mybbp1a	Myb-binding protein 1A			0	0	0	2	1	0	0	1	39738632	31932596	16173292	24409066	0	31333966	0	20483694	39738632	31932596	16173292	24409066	0	31333966	0	20483694
NVTSVTSLTTQQR	NVTSVTSLTTQQR	R	Q	556	568	13	2		sp|Q7TPV4|MBB1A_MOUSE	Q7TPV4	MBB1A_MOUSE	Mybbp1a	Myb-binding protein 1A			4	4	5	3	4	7	4	4	2175098110	3074091520	2861726980	3908811010	2731183620	2685236480	2687947780	2870355460	2175098110	3074091520	2861726980	3908811010	2731183620	2685236480	2687947780	2870355460
PSLFANLFGVLALFQSGR	PSLFANLFGVLALFQSGR	R	L	129	146	18	2		sp|Q7TPV4|MBB1A_MOUSE	Q7TPV4	MBB1A_MOUSE	Mybbp1a	Myb-binding protein 1A			0	0	0	1	0	0	0	0	0	0	0	0	0	0	0	0	0	0	0	0	0	0	0	0
PVLAQHVAGPSRPR	PVLAQHVAGPSRPR	L	H	1009	1022	14	3		sp|Q7TPV4|MBB1A_MOUSE	Q7TPV4	MBB1A_MOUSE	Mybbp1a	Myb-binding protein 1A			2	1	2	3	2	1	3	0	0	0	0	0	0	0	0	0	0	0	0	0	0	0	0	0
QAWDQMMSTLKELEAR	QAWDQMMSTLKELEAR	R	S	569	584	16	3		sp|Q7TPV4|MBB1A_MOUSE	Q7TPV4	MBB1A_MOUSE	Mybbp1a	Myb-binding protein 1A			2	1	1	2	2	2	1	1	23660604	23033346	20085602	40193420	18289132	24369192	31583642	19083954	23660604	23033346	20085602	40193420	18289132	24369192	31583642	19083954
QAWDQMMSTLKELEAR	QAWDQMMSTLK[28.0313]ELEAR	R	S	569	584	16	2,3	11K(28.0313)	sp|Q7TPV4|MBB1A_MOUSE	Q7TPV4	MBB1A_MOUSE	Mybbp1a	Myb-binding protein 1A			7	6	5	5	6	5	5	5	518340928	490865344	421030816	519250720	526832576	541084540	490256832	455923008	448429248	403642272	330892448	358220032	423785472	423177984	337115680	341070656
QAWDQMMSTLKELEAR	QAWDQMM[15.9949]STLK[28.0313]ELEAR	R	S	569	584	16	3	11K(28.0313), 7M(15.9949)	sp|Q7TPV4|MBB1A_MOUSE	Q7TPV4	MBB1A_MOUSE	Mybbp1a	Myb-binding protein 1A			0	0	0	2	0	1	0	0	67278584	61326156	0	41423576	0	54563620	40197052	40568888	67278584	61326156	0	41423576	0	54563620	40197052	40568888
QAWDQMMSTLKELEAR	QAWDQM[15.9949]MSTLK[28.0313]ELEAR	R	S	569	584	16	2,3	11K(28.0313), 6M(15.9949)	sp|Q7TPV4|MBB1A_MOUSE	Q7TPV4	MBB1A_MOUSE	Mybbp1a	Myb-binding protein 1A			3	2	2	0	2	1	2	2	67278584	61326156	44652036	41423576	51571552	39263416	40197052	40568888	67278584	61326156	44652036	41423576	51571552	39263416	40197052	40568888
QAWDQMMSTLKELEAR	Q[-17.0265]AWDQMMSTLK[28.0313]ELEAR	R	S	569	584	16	2,3	11K(28.0313), 1Q(-17.0265)	sp|Q7TPV4|MBB1A_MOUSE	Q7TPV4	MBB1A_MOUSE	Mybbp1a	Myb-binding protein 1A			0	1	1	1	1	2	1	0	0	48472328	32713630	23006754	44433836	41893096	0	24368200	0	48472328	32713630	23006754	44433836	41893096	0	24368200
QAWDQMMSTLKELEAR	Q[-17.0265]AWDQM[15.9949]MSTLKELEAR	R	S	569	584	16	3	1Q(-17.0265), 6M(15.9949)	sp|Q7TPV4|MBB1A_MOUSE	Q7TPV4	MBB1A_MOUSE	Mybbp1a	Myb-binding protein 1A			0	1	0	0	0	0	1	0	0	0	0	0	0	0	0	0	0	0	0	0	0	0	0	0
QEQDLLHKTAR	QEQDLLHK[28.0313]TAR	K	I	867	877	11	3	8K(28.0313)	sp|Q7TPV4|MBB1A_MOUSE	Q7TPV4	MBB1A_MOUSE	Mybbp1a	Myb-binding protein 1A			0	0	1	1	0	0	0	0	0	0	0	0	0	0	0	0	0	0	0	0	0	0	0	0
QHFSFPLDDR	QHFSFPLDDR	K	N	497	506	10	2		sp|Q7TPV4|MBB1A_MOUSE	Q7TPV4	MBB1A_MOUSE	Mybbp1a	Myb-binding protein 1A			1	1	0	2	1	2	2	0	26018464	21062496	18505866	30201858	27867774	27856042	26979604	15846182	26018464	21062496	18505866	30201858	27867774	27856042	26979604	15846182
QKELSILELLNTLLR	QK[28.0313]ELSILELLNTLLR	H	T	1077	1091	15	2	2K(28.0313)	sp|Q7TPV4|MBB1A_MOUSE	Q7TPV4	MBB1A_MOUSE	Mybbp1a	Myb-binding protein 1A			0	0	1	0	0	0	0	1	0	0	0	0	0	0	0	0	0	0	0	0	0	0	0	0
QKELSILELLNTLLR	Q[-17.0265]K[28.0313]ELSILELLNTLLR	H	T	1077	1091	15	2	1Q(-17.0265), 2K(28.0313)	sp|Q7TPV4|MBB1A_MOUSE	Q7TPV4	MBB1A_MOUSE	Mybbp1a	Myb-binding protein 1A			2	2	2	2	2	2	1	1	78295816	38852860	51106572	28682814	65081300	42533100	17533586	36160256	78295816	38852860	51106572	28682814	65081300	42533100	17533586	36160256
QKELSILELLNTLLR	Q[28.0313]KELSILELLNTLLR	H	T	1077	1091	15	2	1Q(28.0313)	sp|Q7TPV4|MBB1A_MOUSE	Q7TPV4	MBB1A_MOUSE	Mybbp1a	Myb-binding protein 1A			1	1	0	1	1	1	1	0	0	42135424	0	23962558	44846200	0	23893066	0	0	42135424	0	23962558	44846200	0	23893066	0
QQKLQQSLQQGNHSSGSNR	QQK[28.0313]LQQSLQQGNHSSGSNR	K	L	1113	1131	19	3	3K(28.0313)	sp|Q7TPV4|MBB1A_MOUSE	Q7TPV4	MBB1A_MOUSE	Mybbp1a	Myb-binding protein 1A			1	1	1	1	1	1	1	1	23247282	47681092	42099944	54749712	42028104	42853060	41984184	40668664	23247282	47681092	42099944	54749712	42028104	42853060	41984184	40668664
QTPDLAENGKPWTYR	QTPDLAENGKPWTYR	R	L	528	542	15	2		sp|Q7TPV4|MBB1A_MOUSE	Q7TPV4	MBB1A_MOUSE	Mybbp1a	Myb-binding protein 1A			1	0	0	0	0	0	0	0	0	0	0	0	0	0	0	0	0	0	0	0	0	0	0	0
QTPDLAENGKPWTYR	QTPDLAENGK[28.0313]PWTYR	R	L	528	542	15	2,3	10K(28.0313)	sp|Q7TPV4|MBB1A_MOUSE	Q7TPV4	MBB1A_MOUSE	Mybbp1a	Myb-binding protein 1A			5	4	4	4	4	5	2	3	2152409340	1477821700	1216856060	4206328060	1089849340	1710170110	1571723780	1465696900	1767436030	1455414780	1446075260	2619549180	1319368450	1618556290	1444938370	1461335680
QTPDLAENGKPWTYR	Q[-17.0265]TPDLAENGK[28.0313]PWTYR	R	L	528	542	15	2,3	10K(28.0313), 1Q(-17.0265)	sp|Q7TPV4|MBB1A_MOUSE	Q7TPV4	MBB1A_MOUSE	Mybbp1a	Myb-binding protein 1A			2	1	2	2	2	4	2	4	80238848	84925008	96159856	94603512	82810056	114000480	92888968	110322016	80238848	84925008	96159856	94603512	82810056	114000480	92888968	110322016
SASLESLLTKR	SASLESLLTK[28.0313]R	Y	N	974	984	11	2	10K(28.0313)	sp|Q7TPV4|MBB1A_MOUSE	Q7TPV4	MBB1A_MOUSE	Mybbp1a	Myb-binding protein 1A			1	1	1	1	1	1	1	1	59856380	63922328	63277088	34887104	55365992	54973196	42237596	47699676	59856380	63922328	63277088	34887104	55365992	54973196	42237596	47699676
SKGSTKQEQDLLHKTAR	SK[28.0313]GSTK[28.0313]QEQDLLHK[28.0313]TAR	R	I	861	877	17	2,3,4,5	14K(28.0313), 2K(28.0313), 6K(28.0313)	sp|Q7TPV4|MBB1A_MOUSE	Q7TPV4	MBB1A_MOUSE	Mybbp1a	Myb-binding protein 1A			13	14	12	10	14	15	13	8	6256423400	5255325700	9348245500	7097915400	6474989100	8272841200	7741953000	7115754000	5821395500	5791814100	6771966000	4573274100	8117903400	8139000800	6783894000	5144476700
SKKHHQEALSTKEVIR	SK[28.0313]K[28.0313]HHQEALSTK[28.0313]EVIR	E	K	1286	1301	16	4	12K(28.0313), 2K(28.0313), 3K(28.0313)	sp|Q7TPV4|MBB1A_MOUSE	Q7TPV4	MBB1A_MOUSE	Mybbp1a	Myb-binding protein 1A			0	0	0	0	1	1	0	0	0	0	138018640	0	86402400	85176176	122051104	49678148	0	0	138018640	0	86402400	85176176	122051104	49678148
SPKYLELFLLAKQR	SPK[28.0313]YLELFLLAK[28.0313]QR	R	V	209	222	14	3	12K(28.0313), 3K(28.0313)	sp|Q7TPV4|MBB1A_MOUSE	Q7TPV4	MBB1A_MOUSE	Mybbp1a	Myb-binding protein 1A			4	4	3	3	4	4	3	3	2297880060	1882415620	1563277950	1729849980	1573343870	1634253180	1582061310	1549464700	2297880060	1882415620	1563277950	1729849980	1573343870	1634253180	1582061310	1549464700
SPSLLQSGVKKR	SPSLLQSGVK[28.0313]K[28.0313]R	R	R	1323	1334	12	2,3	10K(28.0313), 11K(28.0313)	sp|Q7TPV4|MBB1A_MOUSE	Q7TPV4	MBB1A_MOUSE	Mybbp1a	Myb-binding protein 1A			5	4	4	5	4	4	4	5	1993878400	2362672900	1813604860	2177420800	2235176450	2478730240	1894354820	1922618880	1253892610	1820040960	1310824960	1677400450	1697543940	1876117760	1406364800	1415620860
SPTKAEPATPAEAAQSDR	SPTK[28.0313]AEPATPAEAAQSDR	K	H	6	23	18	2	4K(28.0313)	sp|Q7TPV4|MBB1A_MOUSE	Q7TPV4	MBB1A_MOUSE	Mybbp1a	Myb-binding protein 1A			0	0	0	1	0	0	0	0	0	0	0	37543280	0	0	0	0	0	0	0	0	0	0	0	0
SVFGHICPHLTPR	SVFGHIC[57.0214]PHLTPR	R	C	670	682	13	3	7C(57.0214)	sp|Q7TPV4|MBB1A_MOUSE	Q7TPV4	MBB1A_MOUSE	Mybbp1a	Myb-binding protein 1A			1	1	1	1	1	1	1	1	79737848	84142112	85215696	91778296	85845624	115637568	97025664	86503536	79737848	84142112	85215696	91778296	85845624	115637568	97025664	86503536
TKQEQDLLHKTAR	TK[28.0313]QEQDLLHK[28.0313]TAR	S	I	865	877	13	3	10K(28.0313), 2K(28.0313)	sp|Q7TPV4|MBB1A_MOUSE	Q7TPV4	MBB1A_MOUSE	Mybbp1a	Myb-binding protein 1A			1	1	0	0	0	0	1	0	34919768	36988996	0	0	40806692	0	0	35878216	34919768	36988996	0	0	40806692	0	0	35878216
TKQEQDLLHKTAR	T[28.0313]KQEQDLLHK[28.0313]TAR	S	I	865	877	13	3	10K(28.0313), 1T(28.0313)	sp|Q7TPV4|MBB1A_MOUSE	Q7TPV4	MBB1A_MOUSE	Mybbp1a	Myb-binding protein 1A			0	0	1	0	1	0	0	0	34919768	0	41932116	40553436	40806692	49870744	0	0	34919768	0	41932116	40553436	40806692	49870744	0	0
TRPNDSEMKYALKR	TRPNDSEMK[28.0313]YALK[28.0313]R	R	L	61	74	14	2,3,4	13K(28.0313), 9K(28.0313)	sp|Q7TPV4|MBB1A_MOUSE	Q7TPV4	MBB1A_MOUSE	Mybbp1a	Myb-binding protein 1A			9	8	7	5	8	10	8	4	6315018800	6531658800	9826653200	7833740800	7448780800	9008082900	8639580200	7453830100	7268777000	6787918800	7240556000	6644608500	8536125400	8348497900	8084237300	6150411300
TRPNDSEMKYALKR	TRPNDSEM[15.9949]K[28.0313]YALK[28.0313]R	R	L	61	74	14	3,4	13K(28.0313), 8M(15.9949), 9K(28.0313)	sp|Q7TPV4|MBB1A_MOUSE	Q7TPV4	MBB1A_MOUSE	Mybbp1a	Myb-binding protein 1A			6	5	5	5	5	5	4	3	326479744	224997632	425837184	255720688	297035968	382523616	500385312	290635168	337675680	257163008	347294688	255720688	301923264	382523616	383727520	214272928
TTITNQGLPVMPTFWR	TTITNQGLPVMPTFWR	F	V	376	391	16	2		sp|Q7TPV4|MBB1A_MOUSE	Q7TPV4	MBB1A_MOUSE	Mybbp1a	Myb-binding protein 1A			0	1	0	0	1	1	1	1	0	49983564	36017572	0	45668264	43480696	36160088	40241740	0	49983564	36017572	0	45668264	43480696	36160088	40241740
TVNHEKLSVDLTAPLGVLQSKQQKLQQSLQQGNHSSGSNR	TVNHEK[28.0313]LSVDLTAPLGVLQSK[28.0313]QQK[28.0313]LQQSLQQGNHSSGSNR	R	L	1092	1131	40	5,6	21K(28.0313), 24K(28.0313), 6K(28.0313)	sp|Q7TPV4|MBB1A_MOUSE	Q7TPV4	MBB1A_MOUSE	Mybbp1a	Myb-binding protein 1A			31	36	28	26	34	29	25	20	6915069400	8549409300	4856383000	1838769790	8927579100	6794506200	3500042750	2960709890	3767681540	6757111800	4617572400	2474060540	7408036900	4048653570	5526967800	2599415810
TVNHEKLSVDLTAPLGVLQSKQQKLQQSLQQGNHSSGSNR	T[28.0313]VNHEKLSVDLTAPLGVLQSK[28.0313]QQK[28.0313]LQQSLQQGNHSSGSNR	R	L	1092	1131	40	6	1T(28.0313), 21K(28.0313), 24K(28.0313)	sp|Q7TPV4|MBB1A_MOUSE	Q7TPV4	MBB1A_MOUSE	Mybbp1a	Myb-binding protein 1A			0	0	0	0	1	0	0	0	0	0	0	0	0	0	0	0	0	0	0	0	0	0	0	0
VSPIEPESKKHHQEALSTKEVIR	V[28.0313]SPIEPESKKHHQEALSTK[28.0313]EVIR	P	K	1279	1301	23	4	19K(28.0313), 1V(28.0313)	sp|Q7TPV4|MBB1A_MOUSE	Q7TPV4	MBB1A_MOUSE	Mybbp1a	Myb-binding protein 1A			0	0	0	0	0	1	0	0	0	0	0	0	0	0	0	0	0	0	0	0	0	0	0	0
VYSASLESLLTKR	VYSASLESLLTK[28.0313]R	R	N	972	984	13	2,3	12K(28.0313)	sp|Q7TPV4|MBB1A_MOUSE	Q7TPV4	MBB1A_MOUSE	Mybbp1a	Myb-binding protein 1A			6	4	3	6	4	4	5	5	1370937600	1255527420	1126337150	1097366400	1404356350	1152592130	869427970	898148740	1332823550	1124095490	1078059520	1044035900	1234615420	1171127940	845335170	921475580
YLELFLLAKQR	YLELFLLAK[28.0313]QR	K	V	212	222	11	2	9K(28.0313)	sp|Q7TPV4|MBB1A_MOUSE	Q7TPV4	MBB1A_MOUSE	Mybbp1a	Myb-binding protein 1A			1	1	1	1	1	1	1	0	77920840	70481832	65644760	55262164	69693176	56457276	45444520	41589652	77920840	70481832	65644760	55262164	69693176	56457276	45444520	41589652
YPVICKNLLPVLAQHVAGPSRPR	YPVIC[57.0214]K[28.0313]NLLPVLAQHVAGPSRPR	R	H	1000	1022	23	4	5C(57.0214), 6K(28.0313)	sp|Q7TPV4|MBB1A_MOUSE	Q7TPV4	MBB1A_MOUSE	Mybbp1a	Myb-binding protein 1A			0	1	0	0	0	0	0	0	19606936	13845962	14668790	0	0	0	0	0	19606936	13845962	14668790	0	0	0	0	0
YVAWLRDMFLQPDLNSLVDFSTANQKR	Y[28.0313]VAWLRDMFLQPDLNSLVDFSTANQK[28.0313]R	S	A	404	430	27	4	1Y(28.0313), 26K(28.0313)	sp|Q7TPV4|MBB1A_MOUSE	Q7TPV4	MBB1A_MOUSE	Mybbp1a	Myb-binding protein 1A			0	0	0	0	0	0	1	1	0	22387744	18043392	18043188	22875284	24105110	26253982	20270020	0	22387744	18043392	18043188	22875284	24105110	26253982	20270020
CKVKWTHEEDEQLR	C[-17.0265]KVK[28.0313]WTHEEDEQLR	R	A	30	43	14	3	1C(-17.0265), 4K(28.0313)	sp|P48972|MYBB_MOUSE	P48972	MYBB_MOUSE	Mybl2	Myb-related protein B			1	0	1	0	1	0	0	0	0	0	0	0	0	0	0	0	0	0	0	0	0	0	0	0
CKVKWTHEEDEQLR	C[-17.0265]K[28.0313]VKWTHEEDEQLR	R	A	30	43	14	3	1C(-17.0265), 2K(28.0313)	sp|P48972|MYBB_MOUSE	P48972	MYBB_MOUSE	Mybl2	Myb-related protein B			0	0	0	0	0	0	1	0	0	0	0	0	0	0	0	0	0	0	0	0	0	0	0	0
GELIPISPSTEFGGSGIGTPPSVLKR	GELIPISPSTEFGGSGIGTPPSVLK[28.0313]R	R	Q	390	415	26	3	25K(28.0313)	sp|P48972|MYBB_MOUSE	P48972	MYBB_MOUSE	Mybl2	Myb-related protein B			1	1	1	1	1	1	1	1	30245206	0	20712540	0	0	27768638	29527370	33791460	30245206	0	20712540	0	0	27768638	29527370	33791460
LDGHTISDLSR	LDGHTISDLSR	R	S	376	386	11	2		sp|P48972|MYBB_MOUSE	P48972	MYBB_MOUSE	Mybl2	Myb-related protein B			1	0	1	0	0	0	1	2	0	30925234	23575534	23176958	25008440	26968386	0	24502162	0	30925234	23575534	23176958	25008440	26968386	0	24502162
QFGQQDWKFLASHFPNR	QFGQQDWK[28.0313]FLASHFPNR	R	T	48	64	17	4	8K(28.0313)	sp|P48972|MYBB_MOUSE	P48972	MYBB_MOUSE	Mybl2	Myb-related protein B			0	0	0	0	1	1	0	0	143481008	162409728	100510192	154452096	114346968	122871680	103492312	134556528	143481008	162409728	100510192	154452096	114346968	122871680	103492312	134556528
SEAGMELIIEDDMRPEKQKR	SEAGMELIIEDDMRPEK[28.0313]QK[28.0313]R	R	K	555	574	20	3	17K(28.0313), 19K(28.0313)	sp|P48972|MYBB_MOUSE	P48972	MYBB_MOUSE	Mybl2	Myb-related protein B			1	1	1	0	1	1	1	1	57730052	66900516	0	22420532	53331980	52198856	60492188	63032984	57730052	66900516	0	22420532	53331980	52198856	60492188	63032984
SQKVVVTTPLHR	SQK[28.0313]VVVTTPLHR	C	D	483	494	12	3	3K(28.0313)	sp|P48972|MYBB_MOUSE	P48972	MYBB_MOUSE	Mybl2	Myb-related protein B			0	1	0	0	0	0	0	1	21013992	30131306	0	30609440	27146344	29446776	22147054	30441298	21013992	30131306	0	30609440	27146344	29446776	22147054	30441298
WAEIAKMLPGR	WAEIAK[28.0313]MLPGR	R	T	157	167	11	2	6K(28.0313)	sp|P48972|MYBB_MOUSE	P48972	MYBB_MOUSE	Mybl2	Myb-related protein B			1	1	0	1	1	0	0	1	38456532	22614020	0	26014554	22657966	0	0	22818640	38456532	22614020	0	26014554	22657966	0	0	22818640
ENLCGLSDLATTTKELAHIHKADITAKPR	E[-18.0106]NLC[57.0214]GLSDLATTTKELAHIHKADITAKPR	S	E	349	377	29	3	1E(-18.0106), 4C(57.0214)	sp|P70402|MYBPH_MOUSE	P70402	MYBPH_MOUSE	Mybph	Myosin-binding protein H			0	1	0	0	0	0	0	0	0	0	0	0	0	0	0	0	0	0	0	0	0	0	0	0
LEVKASATH	LEVK[28.0313]ASATH	R	-	475	483	9	2	4K(28.0313)	sp|P70402|MYBPH_MOUSE	P70402	MYBPH_MOUSE	Mybph	Myosin-binding protein H			2	2	2	2	3	1	2	1	235776736	353627008	481208992	357685504	469445344	207959024	438244256	558589380	235776736	353627008	481208992	357685504	469445344	207959024	438244256	558589380
DLNNHSMTAIR	DLNNHSMTAIR	R	I	427	437	11	2		sp|Q7TPH6|MYCB2_MOUSE	Q7TPH6	MYCB2_MOUSE	Mycbp2	E3 ubiquitin-protein ligase MYCBP2			0	1	0	0	0	0	0	0	0	0	0	0	0	0	0	0	0	0	0	0	0	0	0	0
FASPTPKRPSENMLIR	FASPTPK[28.0313]RPSENMLIR	R	V	2384	2399	16	3	7K(28.0313)	sp|Q7TPH6|MYCB2_MOUSE	Q7TPH6	MYCB2_MOUSE	Mycbp2	E3 ubiquitin-protein ligase MYCBP2			1	1	2	1	1	1	1	1	51549848	57398692	74799008	287981984	51666640	80075648	281162336	52915152	51549848	57398692	74799008	287981984	51666640	80075648	281162336	52915152
FYNDAAGYAMNR	FYNDAAGYAMNR	R	Y	4598	4609	12	2		sp|Q7TPH6|MYCB2_MOUSE	Q7TPH6	MYCB2_MOUSE	Mycbp2	E3 ubiquitin-protein ligase MYCBP2			0	1	0	0	0	1	0	0	44321336	40336124	42790576	0	35289164	47233580	30881796	35650040	44321336	40336124	42790576	0	35289164	47233580	30881796	35650040
GDSTHSHRWTSLELVKGTYTTDDSPSDIAEIR	G[28.0313]DSTHSHRWTSLELVK[28.0313]GTYTTDDSPSDIAEIR	A	L	1782	1813	32	4	16K(28.0313), 1G(28.0313)	sp|Q7TPH6|MYCB2_MOUSE	Q7TPH6	MYCB2_MOUSE	Mycbp2	E3 ubiquitin-protein ligase MYCBP2			2	0	0	1	0	0	1	2	0	0	0	0	0	0	0	0	0	0	0	0	0	0	0	0
GEKDASKITTYPPGSVR	GEK[28.0313]DASK[28.0313]ITTYPPGSVR	R	F	919	935	17	3	3K(28.0313), 7K(28.0313)	sp|Q7TPH6|MYCB2_MOUSE	Q7TPH6	MYCB2_MOUSE	Mycbp2	E3 ubiquitin-protein ligase MYCBP2			1	1	0	1	1	1	1	1	136874784	252935536	268444768	233336688	342501184	235941312	202704576	213271120	136874784	252935536	268444768	233336688	342501184	235941312	202704576	213271120
GESHWWMKGSTPTQISEIIIR	GESHWWMK[28.0313]GSTPTQISEIIIR	R	L	4228	4248	21	3	8K(28.0313)	sp|Q7TPH6|MYCB2_MOUSE	Q7TPH6	MYCB2_MOUSE	Mycbp2	E3 ubiquitin-protein ligase MYCBP2			2	2	1	0	2	2	0	0	0	49112436	0	0	47921480	155547824	0	0	0	49112436	0	0	47921480	155547824	0	0
GGPGMYKVVKTGPSGHNIR	GGPGMYK[28.0313]VVK[28.0313]TGPSGHNIR	R	S	2606	2624	19	3	10K(28.0313), 7K(28.0313)	sp|Q7TPH6|MYCB2_MOUSE	Q7TPH6	MYCB2_MOUSE	Mycbp2	E3 ubiquitin-protein ligase MYCBP2			0	1	0	0	0	0	0	0	55559304	79153488	53741668	63989796	47746352	67022560	67297520	50665908	55559304	79153488	53741668	63989796	47746352	67022560	67297520	50665908
GHYQLLLSGR	GHYQLLLSGR	R	A	62	71	10	2		sp|Q7TPH6|MYCB2_MOUSE	Q7TPH6	MYCB2_MOUSE	Mycbp2	E3 ubiquitin-protein ligase MYCBP2			1	2	2	1	2	2	2	2	36386052	37351140	45502496	39584468	41038508	36052644	40494732	33168090	36386052	37351140	45502496	39584468	41038508	36052644	40494732	33168090
GPLVFAGPIFMNHR	GPLVFAGPIFMNHR	R	E	877	890	14	2		sp|Q7TPH6|MYCB2_MOUSE	Q7TPH6	MYCB2_MOUSE	Mycbp2	E3 ubiquitin-protein ligase MYCBP2			2	1	0	1	1	1	1	1	56824228	44561752	40330588	42109632	56333808	45402552	40606860	43315232	56824228	44561752	40330588	42109632	56333808	45402552	40606860	43315232
GQIPQILYYR	GQIPQILYYR	R	S	1872	1881	10	2		sp|Q7TPH6|MYCB2_MOUSE	Q7TPH6	MYCB2_MOUSE	Mycbp2	E3 ubiquitin-protein ligase MYCBP2			2	1	1	2	1	0	1	1	39941472	44046492	28138214	33397140	36578428	39769624	29543262	27757626	39941472	44046492	28138214	33397140	36578428	39769624	29543262	27757626
GTEGLSASESLMLKSDAAKLR	GTEGLSASESLMLK[28.0313]SDAAK[28.0313]LR	R	S	2832	2852	21	3	14K(28.0313), 19K(28.0313)	sp|Q7TPH6|MYCB2_MOUSE	Q7TPH6	MYCB2_MOUSE	Mycbp2	E3 ubiquitin-protein ligase MYCBP2			1	1	1	1	1	1	1	1	131614640	97677016	87979200	79017240	95678136	93494960	87643072	88309216	131614640	97677016	87979200	79017240	95678136	93494960	87643072	88309216
HIGWVTSELPGGDNQIIKIELKGPENTLR	HIGWVTSELPGGDNQIIK[28.0313]IELK[28.0313]GPENTLR	R	V	3906	3934	29	4	18K(28.0313), 22K(28.0313)	sp|Q7TPH6|MYCB2_MOUSE	Q7TPH6	MYCB2_MOUSE	Mycbp2	E3 ubiquitin-protein ligase MYCBP2			0	0	0	0	0	0	0	1	0	0	0	0	0	0	0	0	0	0	0	0	0	0	0	0
IPGSPSAAASSADMTFGGLASPKLDVSYEPMIVKEAR	IPGSPSAAASSADMTFGGLASPK[28.0313]LDVSYEPMIVK[28.0313]EAR	R	Y	2328	2364	37	4	23K(28.0313), 34K(28.0313)	sp|Q7TPH6|MYCB2_MOUSE	Q7TPH6	MYCB2_MOUSE	Mycbp2	E3 ubiquitin-protein ligase MYCBP2			0	0	0	1	0	1	0	0	0	0	0	0	0	0	0	0	0	0	0	0	0	0	0	0
IYTTALSDR	IYTTALSDR	R	D	80	88	9	2		sp|Q7TPH6|MYCB2_MOUSE	Q7TPH6	MYCB2_MOUSE	Mycbp2	E3 ubiquitin-protein ligase MYCBP2			0	1	0	0	0	0	0	0	0	0	0	0	0	0	0	0	0	0	0	0	0	0	0	0
IYTTALSDRDQAGSSTGHPASR	IYTTALSDRDQAGSSTGHPASR	R	N	80	101	22	3		sp|Q7TPH6|MYCB2_MOUSE	Q7TPH6	MYCB2_MOUSE	Mycbp2	E3 ubiquitin-protein ligase MYCBP2			0	0	0	1	0	0	0	0	0	23572224	30365600	24045086	26420276	0	0	19506940	0	23572224	30365600	24045086	26420276	0	0	19506940
KATWIGASGDQTFLR	K[28.0313]ATWIGASGDQTFLR	R	I	1050	1064	15	2	1K(28.0313)	sp|Q7TPH6|MYCB2_MOUSE	Q7TPH6	MYCB2_MOUSE	Mycbp2	E3 ubiquitin-protein ligase MYCBP2			1	1	0	0	1	1	1	0	60158220	68646000	57836580	48087708	54689236	58522084	56348176	76157864	60158220	68646000	57836580	48087708	54689236	58522084	56348176	76157864
KAYFGGEAR	KAYFGGEAR	R	C	4620	4628	9	2		sp|Q7TPH6|MYCB2_MOUSE	Q7TPH6	MYCB2_MOUSE	Mycbp2	E3 ubiquitin-protein ligase MYCBP2			1	0	0	0	0	0	0	0	46867936	0	0	0	0	0	0	0	0	0	0	0	0	0	0	0
LDKVVPLKENVKYAVR	LDK[28.0313]VVPLK[28.0313]ENVK[28.0313]YAVR	R	L	1814	1829	16	4	12K(28.0313), 3K(28.0313), 8K(28.0313)	sp|Q7TPH6|MYCB2_MOUSE	Q7TPH6	MYCB2_MOUSE	Mycbp2	E3 ubiquitin-protein ligase MYCBP2			0	0	0	0	0	0	1	1	0	0	29699790	0	22593882	0	32955370	28128448	0	0	29699790	0	22593882	0	32955370	28128448
LEYEGLHKSEAITTPGVR	LEYEGLHK[28.0313]SEAITTPGVR	R	F	4580	4597	18	3	8K(28.0313)	sp|Q7TPH6|MYCB2_MOUSE	Q7TPH6	MYCB2_MOUSE	Mycbp2	E3 ubiquitin-protein ligase MYCBP2			1	1	1	1	1	1	1	1	78587656	124892792	80657288	138689072	68471632	73702000	148583968	143726080	78587656	124892792	80657288	138689072	68471632	73702000	148583968	143726080
LIKDMAAGHLSEAWSR	LIK[28.0313]DMAAGHLSEAWSR	R	V	4249	4264	16	3	3K(28.0313)	sp|Q7TPH6|MYCB2_MOUSE	Q7TPH6	MYCB2_MOUSE	Mycbp2	E3 ubiquitin-protein ligase MYCBP2			0	1	0	1	0	0	0	0	61055388	51576392	63845728	59168240	69008720	0	0	58759256	61055388	51576392	63845728	59168240	69008720	0	0	58759256
LISAHSSLSKGER	LISAHSSLSK[28.0313]GER	R	N	3596	3608	13	3	10K(28.0313)	sp|Q7TPH6|MYCB2_MOUSE	Q7TPH6	MYCB2_MOUSE	Mycbp2	E3 ubiquitin-protein ligase MYCBP2			2	1	1	1	1	2	1	1	126317696	136071632	115688816	135214800	105611064	108329128	133538304	245043200	126317696	136071632	115688816	135214800	105611064	108329128	133538304	245043200
LPSATDMQSR	LPSATDMQSR	R	C	1159	1168	10	2		sp|Q7TPH6|MYCB2_MOUSE	Q7TPH6	MYCB2_MOUSE	Mycbp2	E3 ubiquitin-protein ligase MYCBP2			0	0	1	0	1	0	0	0	0	0	46610432	38465748	46927840	0	35417884	24905138	0	0	46610432	38465748	46927840	0	35417884	24905138
QTIQVPTILNSLQR	QTIQVPTILNSLQR	C	S	312	325	14	2		sp|Q7TPH6|MYCB2_MOUSE	Q7TPH6	MYCB2_MOUSE	Mycbp2	E3 ubiquitin-protein ligase MYCBP2			0	0	0	0	0	1	0	0	40765236	0	33198912	0	0	43197600	0	33006592	40765236	0	33198912	0	0	43197600	0	33006592
QVTSLLR	QVTSLLR	R	R	4128	4134	7	2		sp|Q7TPH6|MYCB2_MOUSE	Q7TPH6	MYCB2_MOUSE	Mycbp2	E3 ubiquitin-protein ligase MYCBP2			1	1	0	1	1	1	0	1	91892344	113440192	56097136	58538612	130514392	73842376	72874344	48023892	91892344	113440192	56097136	58538612	130514392	73842376	72874344	48023892
SHPSLQSEQIGIVR	SHPSLQSEQIGIVR	R	V	2478	2491	14	2		sp|Q7TPH6|MYCB2_MOUSE	Q7TPH6	MYCB2_MOUSE	Mycbp2	E3 ubiquitin-protein ligase MYCBP2			1	1	0	0	1	0	1	0	12430358	21776708	0	27158216	54437008	16833426	41909636	23126382	12430358	21776708	0	27158216	54437008	16833426	41909636	23126382
SSFLKFNPDLSKEHAPIR	SSFLK[28.0313]FNPDLSK[28.0313]EHAPIR	C	S	3124	3141	18	4	12K(28.0313), 5K(28.0313)	sp|Q7TPH6|MYCB2_MOUSE	Q7TPH6	MYCB2_MOUSE	Mycbp2	E3 ubiquitin-protein ligase MYCBP2			0	1	1	1	1	1	1	1	0	44975584	39424148	41591428	46683136	49420736	42634752	31967856	0	44975584	39424148	41591428	46683136	49420736	42634752	31967856
SYSVVASEYDKQHSILPAR	SYSVVASEYDK[28.0313]QHSILPAR	R	V	3548	3566	19	3	11K(28.0313)	sp|Q7TPH6|MYCB2_MOUSE	Q7TPH6	MYCB2_MOUSE	Mycbp2	E3 ubiquitin-protein ligase MYCBP2			2	1	1	2	1	1	1	2	37002904	41104328	41242900	49226248	36214348	52405800	45860676	36163764	37002904	41104328	41242900	49226248	36214348	52405800	45860676	36163764
VLPEVTPNR	VLPEVTPNR	R	L	4136	4144	9	2		sp|Q7TPH6|MYCB2_MOUSE	Q7TPH6	MYCB2_MOUSE	Mycbp2	E3 ubiquitin-protein ligase MYCBP2			2	0	1	0	0	0	0	1	48785636	51780064	63425188	54129980	44377108	71455360	56139120	54093212	48785636	51780064	63425188	54129980	44377108	71455360	56139120	54093212
WLQPDSYADPQKTSLILNKDDIR	WLQPDSYADPQK[28.0313]TSLILNK[28.0313]DDIR	R	C	2255	2277	23	3	12K(28.0313), 19K(28.0313)	sp|Q7TPH6|MYCB2_MOUSE	Q7TPH6	MYCB2_MOUSE	Mycbp2	E3 ubiquitin-protein ligase MYCBP2			0	1	0	1	1	0	0	0	0	0	0	0	0	0	0	0	0	0	0	0	0	0	0	0
WTSLELVKGTYTTDDSPSDIAEIR	WTSLELVK[28.0313]GTYTTDDSPSDIAEIR	R	L	1790	1813	24	3	8K(28.0313)	sp|Q7TPH6|MYCB2_MOUSE	Q7TPH6	MYCB2_MOUSE	Mycbp2	E3 ubiquitin-protein ligase MYCBP2			1	2	1	2	2	2	1	1	0	21449302	15059131	16180650	20280924	23430504	18955628	0	0	21449302	15059131	16180650	20280924	23430504	18955628	0
WTSLELVKGTYTTDDSPSDIAEIR	W[28.0313]TSLELVKGTYTTDDSPSDIAEIR	R	L	1790	1813	24	3	1W(28.0313)	sp|Q7TPH6|MYCB2_MOUSE	Q7TPH6	MYCB2_MOUSE	Mycbp2	E3 ubiquitin-protein ligase MYCBP2			0	0	0	1	0	0	0	0	0	0	0	0	0	0	0	0	0	0	0	0	0	0	0	0
ALQANEHQLLLEKEKLQAR	ALQANEHQLLLEK[28.0313]EK[28.0313]LQAR	H	Q	430	448	19	4	13K(28.0313), 15K(28.0313)	sp|P03966|MYCN_MOUSE	P03966	MYCN_MOUSE	Mycn	N-myc proto-oncogene protein			2	2	1	1	2	2	2	1	346877536	338878176	681789440	1285931520	453332736	446888672	833229180	550989630	346877536	338878176	681789440	1285931520	453332736	446888672	833229180	550989630
AQPGELILKR	AQPGELILK[28.0313]R	R	C	311	320	10	2	9K(28.0313)	sp|P03966|MYCN_MOUSE	P03966	MYCN_MOUSE	Mycn	N-myc proto-oncogene protein			2	1	2	2	2	2	2	2	267985904	361498976	404291488	330029056	316274880	342645728	323265824	344825600	267985904	361498976	404291488	330029056	316274880	342645728	323265824	344825600
MWSGFSAR	MWSGFSAR	C	E	117	124	8	2		sp|P03966|MYCN_MOUSE	P03966	MYCN_MOUSE	Mycn	N-myc proto-oncogene protein	Mycl	sp|P10166|MYCL_MOUSE	1	2	2	2	2	2	2	2	107213872	82176976	144402080	76474208	138238976	159092400	91327832	95295720	107213872	82176976	144402080	76474208	138238976	159092400	91327832	95295720
NHNILER	NHNILER	R	Q	383	389	7	2		sp|P03966|MYCN_MOUSE	P03966	MYCN_MOUSE	Mycn	N-myc proto-oncogene protein			0	1	0	0	0	0	0	0	31725686	46226892	17844926	0	29318608	0	28578268	0	31725686	46226892	17844926	0	29318608	0	28578268	0
PKTSALGLGR	PK[28.0313]TSALGLGR	R	A	301	310	10	2	2K(28.0313)	sp|P03966|MYCN_MOUSE	P03966	MYCN_MOUSE	Mycn	N-myc proto-oncogene protein			2	2	2	2	2	2	2	2	252661536	205679280	354859296	436515296	438303648	299528448	512440864	532944320	252661536	205679280	354859296	436515296	438303648	299528448	512440864	532944320
DFQTKFALSLSPGVQQKR	DFQTK[28.0313]FALSLSPGVQQK[28.0313]R	C	L	234	251	18	3	17K(28.0313), 5K(28.0313)	sp|P22366|MYD88_MOUSE	P22366	MYD88_MOUSE	Myd88	Myeloid differentiation primary response protein MyD88			1	1	0	0	1	1	1	0	49190020	44278876	32178914	33011130	39999260	39344552	40245192	30406598	49190020	44278876	32178914	33011130	39999260	39344552	40245192	30406598
EDILKELKSR	EDILK[28.0313]ELK[28.0313]SR	R	I	99	108	10	3	5K(28.0313), 8K(28.0313)	sp|P22366|MYD88_MOUSE	P22366	MYD88_MOUSE	Myd88	Myeloid differentiation primary response protein MyD88			1	1	1	1	1	1	1	1	148784928	152587216	99044008	82324368	142772928	131806904	101040000	154340320	148784928	152587216	99044008	82324368	142772928	131806904	101040000	154340320
KKDFPSILR	K[28.0313]K[28.0313]DFPSILR	M	F	261	269	9	3	1K(28.0313), 2K(28.0313)	sp|P22366|MYD88_MOUSE	P22366	MYD88_MOUSE	Myd88	Myeloid differentiation primary response protein MyD88			1	1	1	1	1	2	2	1	0	55635356	41202996	38700560	43446404	0	43510148	39297492	0	55635356	41202996	38700560	43446404	0	43510148	39297492
LLELLALLDREDILKELKSR	LLELLALLDREDILK[28.0313]ELK[28.0313]SR	R	I	89	108	20	4	15K(28.0313), 18K(28.0313)	sp|P22366|MYD88_MOUSE	P22366	MYD88_MOUSE	Myd88	Myeloid differentiation primary response protein MyD88			2	1	1	2	1	2	2	2	53296052	47825100	58487740	54981608	57500408	60051136	63262296	60777776	53296052	47825100	58487740	54981608	57500408	60051136	63262296	60777776
LSLFLNPR	LSLFLNPR	R	T	33	40	8	2		sp|P22366|MYD88_MOUSE	P22366	MYD88_MOUSE	Myd88	Myeloid differentiation primary response protein MyD88			0	0	0	0	0	1	0	0	0	18831544	0	16824094	16434068	24976684	0	0	0	18831544	0	16824094	16434068	24976684	0	0
SLLDAWQGR	SLLDAWQGR	R	S	73	81	9	2		sp|P22366|MYD88_MOUSE	P22366	MYD88_MOUSE	Myd88	Myeloid differentiation primary response protein MyD88			1	1	1	2	1	2	2	1	27343204	14986645	21882376	17104944	25999998	22625274	30699036	21328372	27343204	14986645	21882376	17104944	25999998	22625274	30699036	21328372
GAEIEYAMAYSKAAFER	GAEIEYAMAYSK[28.0313]AAFER	R	E	107	123	17	2	12K(28.0313)	sp|Q9CPT4|MYDGF_MOUSE	Q9CPT4	MYDGF_MOUSE	Mydgf	Myeloid-derived growth factor			2	2	2	1	2	2	2	2	341725120	307152928	208996992	136953088	392013440	375543328	194117840	248448400	341725120	307152928	208996992	136953088	392013440	375543328	194117840	248448400
KAELSKLVIVAKAAR	K[28.0313]AELSK[28.0313]LVIVAK[28.0313]AAR	F	S	149	163	15	4	12K(28.0313), 1K(28.0313), 6K(28.0313)	sp|Q9CPT4|MYDGF_MOUSE	Q9CPT4	MYDGF_MOUSE	Mydgf	Myeloid-derived growth factor			1	1	1	0	1	1	1	0	39229088	39449432	38707008	27968798	39700608	38336384	37416388	24109452	39229088	39449432	38707008	27968798	39700608	38336384	37416388	24109452
PQGKSYLYFTQFKAELR	PQGK[28.0313]SYLYFTQFK[28.0313]AELR	R	G	90	106	17	4	13K(28.0313), 4K(28.0313)	sp|Q9CPT4|MYDGF_MOUSE	Q9CPT4	MYDGF_MOUSE	Mydgf	Myeloid-derived growth factor			1	1	3	0	1	1	2	2	369183232	293098624	415100800	235461488	266716800	302981344	400693440	404000704	369183232	293098624	415100800	235461488	266716800	302981344	400693440	404000704
SKLVIVAKAAR	SK[28.0313]LVIVAK[28.0313]AAR	L	S	153	163	11	3	2K(28.0313), 8K(28.0313)	sp|Q9CPT4|MYDGF_MOUSE	Q9CPT4	MYDGF_MOUSE	Mydgf	Myeloid-derived growth factor			1	1	2	1	1	2	2	1	52360716	126744104	95195056	60906648	106792216	168683152	66295464	55375804	52360716	126744104	95195056	60906648	106792216	168683152	66295464	55375804
SYLYFTQFKAELR	SYLYFTQFK[28.0313]AELR	K	G	94	106	13	2	9K(28.0313)	sp|Q9CPT4|MYDGF_MOUSE	Q9CPT4	MYDGF_MOUSE	Mydgf	Myeloid-derived growth factor			0	1	1	1	1	1	1	0	0	0	53246220	39784084	56543188	48015544	41640716	0	0	0	53246220	39784084	56543188	48015544	41640716	0
TIWRPQGKSYLYFTQFKAELR	TIWRPQGK[28.0313]SYLYFTQFK[28.0313]AELR	C	G	86	106	21	4	17K(28.0313), 8K(28.0313)	sp|Q9CPT4|MYDGF_MOUSE	Q9CPT4	MYDGF_MOUSE	Mydgf	Myeloid-derived growth factor			4	2	3	3	4	4	3	3	144933472	89767560	122268712	119985840	119358192	142583584	155411440	151112400	144933472	89767560	122268712	119985840	119358192	142583584	155411440	151112400
ADADKSEAAAGDDGSQQQPAEPR	n[42.0106]ADADK[28.0313]SEAAAGDDGSQQQPAEPR	M	R	2	24	23	2	5K(28.0313), N-term(42.0106)	sp|Q8C854|MYEF2_MOUSE	Q8C854	MYEF2_MOUSE	Myef2	Myelin expression factor 2			0	0	0	1	0	0	0	1	0	0	10418991	108756792	0	0	0	224613568	0	0	10418991	108756792	0	0	0	224613568
EKVGEVTYVELFKDAEGKSR	EK[28.0313]VGEVTYVELFKDAEGK[28.0313]SR	R	G	113	132	20	3	18K(28.0313), 2K(28.0313)	sp|Q8C854|MYEF2_MOUSE	Q8C854	MYEF2_MOUSE	Myef2	Myelin expression factor 2			1	0	0	0	0	0	0	0	22739402	0	0	0	0	0	0	0	0	0	0	0	0	0	0	0
EKVGEVTYVELFKDAEGKSR	EK[28.0313]VGEVTYVELFK[28.0313]DAEGK[28.0313]SR	R	G	113	132	20	4	13K(28.0313), 18K(28.0313), 2K(28.0313)	sp|Q8C854|MYEF2_MOUSE	Q8C854	MYEF2_MOUSE	Myef2	Myelin expression factor 2			7	7	5	5	6	6	5	5	895044930	887546690	857442750	791311740	870549060	929696510	844047230	979212930	895044930	887546690	857442750	791311740	870549060	929696510	844047230	979212930
EVFSIAGTVKR	EVFSIAGTVK[28.0313]R	K	A	242	252	11	2	10K(28.0313)	sp|Q8C854|MYEF2_MOUSE	Q8C854	MYEF2_MOUSE	Myef2	Myelin expression factor 2			0	1	0	1	0	0	0	0	0	0	0	0	0	0	0	0	0	0	0	0	0	0	0	0
FESAESAEKACR	FESAESAEK[28.0313]AC[57.0214]R	R	I	560	571	12	2	11C(57.0214), 9K(28.0313)	sp|Q8C854|MYEF2_MOUSE	Q8C854	MYEF2_MOUSE	Myef2	Myelin expression factor 2			0	0	0	1	0	0	0	0	0	0	0	0	0	0	0	0	0	0	0	0	0	0	0	0
GFGDSFGR	GFGDSFGR	R	L	418	425	8	2		sp|Q8C854|MYEF2_MOUSE	Q8C854	MYEF2_MOUSE	Myef2	Myelin expression factor 2			2	0	0	0	2	2	1	2	36720688	15909102	16659187	19249120	34462424	35217012	32112354	43487072	36720688	15909102	16659187	19249120	34462424	35217012	32112354	43487072
GFLSGPMGSGMR	GFLSGPMGSGMR	R	D	495	506	12	2		sp|Q8C854|MYEF2_MOUSE	Q8C854	MYEF2_MOUSE	Myef2	Myelin expression factor 2			1	2	1	3	2	1	2	3	304795616	289365920	294781312	300408448	276235904	244783152	293584832	301084256	304795616	289365920	294781312	300408448	276235904	244783152	293584832	301084256
GFLSGPMGSGMR	GFLSGPMGSGM[15.9949]R	R	D	495	506	12	2	11M(15.9949)	sp|Q8C854|MYEF2_MOUSE	Q8C854	MYEF2_MOUSE	Myef2	Myelin expression factor 2			0	1	0	1	1	0	1	1	25521544	23459280	15662151	35216328	18381662	26493138	25276936	32662878	25521544	23459280	15662151	35216328	18381662	26493138	25276936	32662878
IMNGIKISGR	IMNGIK[28.0313]ISGR	R	E	572	581	10	2,3	6K(28.0313)	sp|Q8C854|MYEF2_MOUSE	Q8C854	MYEF2_MOUSE	Myef2	Myelin expression factor 2			2	3	2	2	3	2	3	3	187856672	297336960	226734592	200469840	241174304	255877568	248200048	236579104	172591728	220978672	182112304	170480112	196253056	208129552	205986704	199868176
KKALETMNKYDLSGRPLNIKEDPDGENAR	KKALETM[15.9949]NK[28.0313]YDLSGRPLNIK[28.0313]EDPDGENAR	V	R	146	174	29	5	20K(28.0313), 7M(15.9949), 9K(28.0313)	sp|Q8C854|MYEF2_MOUSE	Q8C854	MYEF2_MOUSE	Myef2	Myelin expression factor 2			0	0	0	0	1	1	0	0	0	0	0	0	0	0	0	0	0	0	0	0	0	0	0	0
LGSAMIGGFAGR	LGSAMIGGFAGR	R	I	426	437	12	2		sp|Q8C854|MYEF2_MOUSE	Q8C854	MYEF2_MOUSE	Myef2	Myelin expression factor 2			2	2	2	2	1	1	2	3	148670992	124943424	117203368	132920384	134126856	151422400	128576376	133468736	148670992	124943424	117203368	132920384	134126856	151422400	128576376	133468736
LGSKGNQIFVR	LGSK[28.0313]GNQIFVR	R	N	509	519	11	2,3	4K(28.0313)	sp|Q8C854|MYEF2_MOUSE	Q8C854	MYEF2_MOUSE	Myef2	Myelin expression factor 2			4	4	4	4	4	4	4	4	352728448	375690816	366061824	411716800	362431680	304672736	290641184	399351360	294726688	257508288	244935024	298128672	260314896	223666976	226140448	307538176
MGPGIGAILER	MGPGIGAILER	R	S	478	488	11	2		sp|Q8C854|MYEF2_MOUSE	Q8C854	MYEF2_MOUSE	Myef2	Myelin expression factor 2			2	3	2	3	3	2	2	3	688929660	972127810	747195780	808910980	997969540	770160130	915297790	846408770	688929660	972127810	747195780	808910980	997969540	770160130	915297790	846408770
MGPGIGAILER	M[15.9949]GPGIGAILER	R	S	478	488	11	2	1M(15.9949)	sp|Q8C854|MYEF2_MOUSE	Q8C854	MYEF2_MOUSE	Myef2	Myelin expression factor 2			2	1	0	1	0	0	2	2	35914556	36354152	33053294	35659116	0	15454623	43205396	51019412	35914556	36354152	33053294	35659116	0	15454623	43205396	51019412
PLNIKEDPDGENAR	PLNIK[28.0313]EDPDGENAR	R	R	161	174	14	3	5K(28.0313)	sp|Q8C854|MYEF2_MOUSE	Q8C854	MYEF2_MOUSE	Myef2	Myelin expression factor 2			0	0	0	1	0	0	0	1	0	0	64171252	330825152	53001320	0	0	134650096	0	0	64171252	330825152	53001320	0	0	134650096
PMHVKMDDKSVPHEDYR	PMHVK[28.0313]MDDK[28.0313]SVPHEDYR	R	S	293	309	17	3,5	5K(28.0313), 9K(28.0313)	sp|Q8C854|MYEF2_MOUSE	Q8C854	MYEF2_MOUSE	Myef2	Myelin expression factor 2			1	2	2	0	2	1	1	0	70633152	177358128	153488624	0	115203360	109163312	102948336	11059607	43990516	91368736	89090496	0	69013360	65471784	62503072	18233090
RDTHPGEPEKPPR	RDTHPGEPEK[28.0313]PPR	R	S	25	37	13	2,3,4	10K(28.0313)	sp|Q8C854|MYEF2_MOUSE	Q8C854	MYEF2_MOUSE	Myef2	Myelin expression factor 2			0	0	1	4	0	0	0	3	0	26177296	81721616	114147408	48505452	35084376	55597048	190679136	0	18121040	41376900	56777592	28747826	23814162	27698098	94593376
TGTSFQGSHASDVGSGLVNLPPSILNNPNIPPEVISNLQAGR	TGTSFQGSHASDVGSGLVNLPPSILNNPNIPPEVISNLQAGR	R	L	180	221	42	3		sp|Q8C854|MYEF2_MOUSE	Q8C854	MYEF2_MOUSE	Myef2	Myelin expression factor 2			1	1	1	1	0	1	1	0	0	64526112	0	0	0	54830632	0	0	0	64526112	0	0	0	54830632	0	0
VFISNIPYDMKWQAIKDLMR	VFISNIPYDMK[28.0313]WQAIK[28.0313]DLMR	R	E	93	112	20	3,4	11K(28.0313), 16K(28.0313)	sp|Q8C854|MYEF2_MOUSE	Q8C854	MYEF2_MOUSE	Myef2	Myelin expression factor 2			9	9	8	8	9	8	7	9	393383040	314914688	301337536	255301232	316814112	316714944	326029376	340580608	241441696	194558432	183352960	143298144	193334560	192786672	197339520	193100416
VFISNIPYDMKWQAIKDLMR	VFISNIPYDM[15.9949]K[28.0313]WQAIK[28.0313]DLMR	R	E	93	112	20	3,4	10M(15.9949), 11K(28.0313), 16K(28.0313)	sp|Q8C854|MYEF2_MOUSE	Q8C854	MYEF2_MOUSE	Myef2	Myelin expression factor 2			0	0	1	0	0	0	1	1	0	0	19745824	0	18387584	0	17071956	30591566	0	0	19745824	0	18387584	0	17071956	30591566
VKMDDKSVPHEDYR	VK[28.0313]MDDK[28.0313]SVPHEDYR	H	S	296	309	14	3	2K(28.0313), 6K(28.0313)	sp|Q8C854|MYEF2_MOUSE	Q8C854	MYEF2_MOUSE	Myef2	Myelin expression factor 2			0	0	1	0	0	0	0	0	0	0	64214048	0	68224144	53762772	73106784	0	0	0	64214048	0	68224144	53762772	73106784	0
YDLSGRPLNIKEDPDGENAR	YDLSGRPLNIK[28.0313]EDPDGENAR	K	R	155	174	20	3	11K(28.0313)	sp|Q8C854|MYEF2_MOUSE	Q8C854	MYEF2_MOUSE	Myef2	Myelin expression factor 2			0	0	0	1	1	0	0	0	44031764	0	0	49084804	0	0	0	35967720	44031764	0	0	49084804	0	0	0	35967720
AMDLVQEEFLQR	AMDLVQEEFLQR	R	L	219	230	12	2		sp|Q9JK81|MYG1_MOUSE	Q9JK81	MYG1_MOUSE	Myg1	MYG1 exonuclease			2	2	2	2	2	2	2	2	491345600	430765792	373612320	353375680	468563424	400046656	364800864	440162400	491345600	430765792	373612320	353375680	468563424	400046656	364800864	440162400
AMDLVQEEFLQR	AM[15.9949]DLVQEEFLQR	R	L	219	230	12	2	2M(15.9949)	sp|Q9JK81|MYG1_MOUSE	Q9JK81	MYG1_MOUSE	Myg1	MYG1 exonuclease			3	2	1	2	1	2	2	2	70126416	58725908	40016628	51073628	52657904	77736032	65669692	76157256	70126416	58725908	40016628	51073628	52657904	77736032	65669692	76157256
ASGFIGGHHTR	ASGFIGGHHTR	H	E	344	354	11	2		sp|Q9JK81|MYG1_MOUSE	Q9JK81	MYG1_MOUSE	Myg1	MYG1 exonuclease			2	2	1	2	1	1	1	2	20114084	24014170	18558606	11627521	9581370	39681072	14345934	22521854	20114084	24014170	18558606	11627521	9581370	39681072	14345934	22521854
ATLAQRPAPVPLANAVVQ	ATLAQRPAPVPLANAVVQ	R	-	363	380	18	2		sp|Q9JK81|MYG1_MOUSE	Q9JK81	MYG1_MOUSE	Myg1	MYG1 exonuclease			2	2	2	2	2	2	2	2	376269056	322725440	318356000	285038112	361700288	369858400	345777024	385484544	376269056	322725440	318356000	285038112	361700288	369858400	345777024	385484544
DIVVDVGGEYNPQSHR	DIVVDVGGEYNPQSHR	C	Y	88	103	16	2		sp|Q9JK81|MYG1_MOUSE	Q9JK81	MYG1_MOUSE	Myg1	MYG1 exonuclease			2	2	2	2	2	2	1	2	406566496	367337888	486729184	350435168	422112832	402232032	379657312	395208128	406566496	367337888	486729184	350435168	422112832	402232032	379657312	395208128
DPEKLASCDIVVDVGGEYNPQSHR	DPEK[28.0313]LASC[57.0214]DIVVDVGGEYNPQSHR	R	Y	80	103	24	3	4K(28.0313), 8C(57.0214)	sp|Q9JK81|MYG1_MOUSE	Q9JK81	MYG1_MOUSE	Myg1	MYG1 exonuclease			2	1	1	1	1	1	1	1	60939952	61393676	44191148	0	62657372	58025624	47416964	51425620	60939952	61393676	44191148	0	62657372	58025624	47416964	51425620
EGALNMAR	EGALNMAR	R	A	355	362	8	2		sp|Q9JK81|MYG1_MOUSE	Q9JK81	MYG1_MOUSE	Myg1	MYG1 exonuclease			0	0	1	2	1	0	1	2	17323266	19919076	37370392	53263976	31903360	0	29524518	39487564	17323266	19919076	37370392	53263976	31903360	0	29524518	39487564
IFVHASGFIGGHHTR	IFVHASGFIGGHHTR	C	E	340	354	15	3		sp|Q9JK81|MYG1_MOUSE	Q9JK81	MYG1_MOUSE	Myg1	MYG1 exonuclease			2	1	2	0	2	1	2	1	64982600	119205376	131466872	0	114093624	111904512	84729376	33793664	64982600	119205376	131466872	0	114093624	111904512	84729376	33793664
LLPEYANAEIVR	LLPEYANAEIVR	R	T	66	77	12	2		sp|Q9JK81|MYG1_MOUSE	Q9JK81	MYG1_MOUSE	Myg1	MYG1 exonuclease			1	1	1	1	1	1	1	1	136946496	149912464	98167816	138282592	135721040	142073440	120135656	116868760	136946496	149912464	98167816	138282592	135721040	142073440	120135656	116868760
LNFYQHSWLPAR	LNFYQHSWLPAR	R	A	231	242	12	2,3		sp|Q9JK81|MYG1_MOUSE	Q9JK81	MYG1_MOUSE	Myg1	MYG1 exonuclease			4	5	3	4	5	5	3	6	294779776	318985344	276789376	287828512	343587104	293052608	286802752	368544864	157304992	170887568	148315952	153406560	183167472	157089072	153725424	197769360
LNPTWNQPNQDTEAGFR	LNPTWNQPNQDTEAGFR	R	R	201	217	17	2		sp|Q9JK81|MYG1_MOUSE	Q9JK81	MYG1_MOUSE	Myg1	MYG1 exonuclease			2	2	2	2	2	2	2	2	589769860	679283650	703706500	566815040	641234430	635507710	627699580	555059780	589769860	679283650	703706500	566815040	641234430	635507710	627699580	555059780
LNPTWNQPNQDTEAGFRR	LNPTWNQPNQDTEAGFRR	R	A	201	218	18	3		sp|Q9JK81|MYG1_MOUSE	Q9JK81	MYG1_MOUSE	Myg1	MYG1 exonuclease			1	1	1	1	0	1	1	1	65589780	47118376	47415148	70560176	40152292	41233260	64649668	86249520	65589780	47118376	47415148	70560176	40152292	41233260	64649668	86249520
LPLPEPWR	LPLPEPWR	R	G	316	323	8	2		sp|Q9JK81|MYG1_MOUSE	Q9JK81	MYG1_MOUSE	Myg1	MYG1 exonuclease			3	3	3	3	3	4	2	3	233064448	278053312	254032912	300056800	290081024	312581152	269507136	308272448	233064448	278053312	254032912	300056800	290081024	312581152	269507136	308272448
NNLMAPPR	NNLMAPPR	R	I	38	45	8	2		sp|Q9JK81|MYG1_MOUSE	Q9JK81	MYG1_MOUSE	Myg1	MYG1 exonuclease			2	2	2	2	2	2	2	2	150052352	108966872	126584568	136713072	104940744	112107496	63801192	132253656	150052352	108966872	126584568	136713072	104940744	112107496	63801192	132253656
RLNPTWNQPNQDTEAGFR	RLNPTWNQPNQDTEAGFR	A	R	200	217	18	3		sp|Q9JK81|MYG1_MOUSE	Q9JK81	MYG1_MOUSE	Myg1	MYG1 exonuclease			2	2	2	2	2	2	2	2	286563744	68359528	171589408	288824128	222200256	177348128	222280288	338840768	286563744	68359528	171589408	288824128	222200256	177348128	222280288	338840768
TFTETMSSLCPGKPWQTKLSSAGLVYLHFGR	TFTETM[15.9949]SSLC[57.0214]PGK[28.0313]PWQTK[28.0313]LSSAGLVYLHFGR	R	K	110	140	31	5	10C(57.0214), 13K(28.0313), 18K(28.0313), 6M(15.9949)	sp|Q9JK81|MYG1_MOUSE	Q9JK81	MYG1_MOUSE	Myg1	MYG1 exonuclease			0	0	0	1	0	0	0	0	0	0	0	51921628	0	0	0	0	0	0	0	0	0	0	0	0
TRDPEKLASCDIVVDVGGEYNPQSHR	TRDPEK[28.0313]LASC[57.0214]DIVVDVGGEYNPQSHR	R	Y	78	103	26	4	10C(57.0214), 6K(28.0313)	sp|Q9JK81|MYG1_MOUSE	Q9JK81	MYG1_MOUSE	Myg1	MYG1 exonuclease			1	1	1	0	1	2	0	0	43095980	42830132	43011408	0	36468312	50525848	0	0	43095980	42830132	43011408	0	36468312	50525848	0	0
VDVGGEYNPQSHR	V[28.0313]DVGGEYNPQSHR	V	Y	91	103	13	2	1V(28.0313)	sp|Q9JK81|MYG1_MOUSE	Q9JK81	MYG1_MOUSE	Myg1	MYG1 exonuclease			0	0	0	0	0	0	1	0	0	0	0	0	0	0	0	0	0	0	0	0	0	0	0	0
YAMTTTLSAR	YAMTTTLSAR	R	V	188	197	10	2		sp|Q9JK81|MYG1_MOUSE	Q9JK81	MYG1_MOUSE	Myg1	MYG1 exonuclease			1	1	1	2	1	2	2	2	57666804	45699020	45419248	57240224	54758924	56909980	46049112	60475332	57666804	45699020	45419248	57240224	54758924	56909980	46049112	60475332
EAQNKPFDAKSSVFVVDAKESFVKATVQSR	EAQNK[28.0313]PFDAK[28.0313]SSVFVVDAKESFVKATVQSR	I	E	26	55	30	4	10K(28.0313), 5K(28.0313)	sp|Q5SX40|MYH1_MOUSE	Q5SX40	MYH1_MOUSE	Myh1	Myosin-1			0	0	1	0	0	0	0	0	0	0	0	0	0	0	0	0	0	0	0	0	0	0	0	0
EDLKEQLAMVER	E[28.0313]DLK[28.0313]EQLAMVER	Q	R	1672	1683	12	3	1E(28.0313), 4K(28.0313)	sp|Q5SX40|MYH1_MOUSE	Q5SX40	MYH1_MOUSE	Myh1	Myosin-1			0	0	0	0	0	1	0	0	388381824	366575936	262938784	0	495226688	395914336	887848260	514795008	388381824	366575936	262938784	0	495226688	395914336	887848260	514795008
FGKFIRIHFGTTGKLASADIETYLLEKSR	FGK[28.0313]FIRIHFGTTGK[28.0313]LASADIETYLLEK[28.0313]SR	R	V	247	275	29	5	14K(28.0313), 27K(28.0313), 3K(28.0313)	sp|Q5SX40|MYH1_MOUSE	Q5SX40	MYH1_MOUSE	Myh1	Myosin-1	Myh3, Myh8	sp|P13541|MYH3_MOUSE, sp|P13542|MYH8_MOUSE	1	0	0	0	0	0	0	0	12900546	0	0	0	0	0	0	0	0	0	0	0	0	0	0	0
HADSVAELGEQIDNLQR	HADSVAELGEQIDNLQR	K	V	1203	1219	17	2		sp|Q5SX40|MYH1_MOUSE	Q5SX40	MYH1_MOUSE	Myh1	Myosin-1	Myh4, Myh6, Myh7, Myh8	sp|P13542|MYH8_MOUSE, sp|Q02566|MYH6_MOUSE, sp|Q5SX39|MYH4_MOUSE, sp|Q91Z83|MYH7_MOUSE	0	0	0	0	0	0	1	0	0	0	0	0	0	0	0	0	0	0	0	0	0	0	0	0
IQLELNQVKSEIDR	IQLELNQVK[28.0313]SEIDR	R	K	1568	1581	14	3	9K(28.0313)	sp|Q5SX40|MYH1_MOUSE	Q5SX40	MYH1_MOUSE	Myh1	Myosin-1	Myh4, Myh8	sp|P13542|MYH8_MOUSE, sp|Q5SX39|MYH4_MOUSE	0	0	0	0	0	0	1	0	0	0	0	0	0	0	114067320	0	0	0	0	0	0	0	0	0
MAAEALR	M[28.0313]AAEALR	R	N	1642	1648	7	2	1M(28.0313)	sp|Q5SX40|MYH1_MOUSE	Q5SX40	MYH1_MOUSE	Myh1	Myosin-1			1	0	0	0	0	0	0	0	0	0	0	0	0	0	0	0	0	0	0	0	0	0	0	0
ALEQQVEEMRTQLEELEDELQATEDAKLR	ALEQQVEEMRTQLEELEDELQATEDAK[28.0313]LR	R	L	1536	1564	29	3	27K(28.0313)	sp|Q61879|MYH10_MOUSE	Q61879	MYH10_MOUSE	Myh10	Myosin-10			0	0	0	1	0	0	0	1	0	0	0	13133245	0	30473918	0	44757364	0	0	0	13133245	0	30473918	0	44757364
CIIPNHEKRAGKLDPHLVLDQLR	C[-17.0265]IIPNHEK[28.0313]RAGK[28.0313]LDPHLVLDQLR	R	C	678	700	23	4	12K(28.0313), 1C(-17.0265), 8K(28.0313)	sp|Q61879|MYH10_MOUSE	Q61879	MYH10_MOUSE	Myh10	Myosin-10			0	1	0	0	0	1	0	1	0	0	0	0	0	0	0	0	0	0	0	0	0	0	0	0
DYVQKAQTKEQADFAVEALAKATYER	DYVQK[28.0313]AQTK[28.0313]EQADFAVEALAK[28.0313]ATYER	R	L	406	431	26	4	21K(28.0313), 5K(28.0313), 9K(28.0313)	sp|Q61879|MYH10_MOUSE	Q61879	MYH10_MOUSE	Myh10	Myosin-10			0	0	0	1	0	0	0	1	53660516	38485484	51303720	49661660	50371600	46821360	0	0	53660516	38485484	51303720	49661660	50371600	46821360	0	0
EDLMSSKDDVGKNVHELEKSKR	EDLMSSK[28.0313]DDVGKNVHELEK[28.0313]SK[28.0313]R	M	A	1514	1535	22	3	19K(28.0313), 21K(28.0313), 7K(28.0313)	sp|Q61879|MYH10_MOUSE	Q61879	MYH10_MOUSE	Myh10	Myosin-10			0	0	1	0	0	0	0	0	0	0	0	0	0	0	0	0	0	0	0	0	0	0	0	0
IAQLEEELEEEQSNMELLNDRFRKTTLQVDTLNTELAAER	IAQLEEELEEEQSNMELLNDRFRK[28.0313]TTLQVDTLNTELAAER	R	S	1738	1777	40	4	24K(28.0313)	sp|Q61879|MYH10_MOUSE	Q61879	MYH10_MOUSE	Myh10	Myosin-10			0	0	0	1	0	0	0	0	0	0	0	0	0	0	0	0	0	0	0	0	0	0	0	0
KLDGETTDLQDQIAELQAQVDELKVQLTKKEEELQGALAR	K[28.0313]LDGETTDLQDQIAELQAQVDELKVQLTK[28.0313]KEEELQGALAR	R	G	1059	1098	40	5	1K(28.0313), 29K(28.0313)	sp|Q61879|MYH10_MOUSE	Q61879	MYH10_MOUSE	Myh10	Myosin-10			0	0	0	0	0	1	0	0	0	0	0	0	0	0	0	0	0	0	0	0	0	0	0	0
KLDGETTDLQDQIAELQAQVDELKVQLTKKEEELQGALAR	K[28.0313]LDGETTDLQDQIAELQAQVDELK[28.0313]VQLTKKEEELQGALAR	R	G	1059	1098	40	5	1K(28.0313), 24K(28.0313)	sp|Q61879|MYH10_MOUSE	Q61879	MYH10_MOUSE	Myh10	Myosin-10			1	0	0	1	0	0	0	1	0	0	0	0	0	0	0	0	0	0	0	0	0	0	0	0
KLQAQMKDYQR	K[28.0313]LQAQMK[28.0313]DYQR	R	E	1649	1659	11	3	1K(28.0313), 7K(28.0313)	sp|Q61879|MYH10_MOUSE	Q61879	MYH10_MOUSE	Myh10	Myosin-10			1	0	0	0	0	1	0	0	63044140	0	0	0	0	66245404	0	0	63044140	0	0	0	0	66245404	0	0
KLVRRTEKKLKEIFMQVEDER	KLVRRTEKKLK[28.0313]EIFMQVEDER	N	R	1842	1862	21	4	11K(28.0313)	sp|Q61879|MYH10_MOUSE	Q61879	MYH10_MOUSE	Myh10	Myosin-10			0	0	0	0	0	0	0	1	0	0	0	0	0	0	0	67503544	0	0	0	0	0	0	0	0
LAAKKQELEEILHDLESR	LAAK[28.0313]K[28.0313]QELEEILHDLESR	R	V	913	930	18	3	4K(28.0313), 5K(28.0313)	sp|Q61879|MYH10_MOUSE	Q61879	MYH10_MOUSE	Myh10	Myosin-10			1	0	0	0	0	0	0	0	0	0	0	0	0	0	0	0	0	0	0	0	0	0	0	0
LQATEDAKLRLEVNMQAMKAQFER	LQATEDAKLRLEVNM[15.9949]QAMK[28.0313]AQFER	E	D	1555	1578	24	5	15M(15.9949), 19K(28.0313)	sp|Q61879|MYH10_MOUSE	Q61879	MYH10_MOUSE	Myh10	Myosin-10			0	0	0	0	0	1	0	0	0	0	0	0	0	0	0	0	0	0	0	0	0	0	0	0
NSASGKSALLDEKR	NSASGK[28.0313]SALLDEK[28.0313]R	A	R	1719	1732	14	3	13K(28.0313), 6K(28.0313)	sp|Q61879|MYH10_MOUSE	Q61879	MYH10_MOUSE	Myh10	Myosin-10			0	0	0	0	1	0	0	0	0	0	0	0	0	0	0	0	0	0	0	0	0	0	0	0
QLLQANPILESFGNAKTVKNDNSSR	Q[-17.0265]LLQANPILESFGNAK[28.0313]TVK[28.0313]NDNSSR	R	F	217	241	25	4	16K(28.0313), 19K(28.0313), 1Q(-17.0265)	sp|Q61879|MYH10_MOUSE	Q61879	MYH10_MOUSE	Myh10	Myosin-10			0	1	0	0	0	0	0	0	0	0	0	0	0	0	0	0	0	0	0	0	0	0	0	0
QTKEQADFAVEALAKATYER	QTKEQADFAVEALAK[28.0313]ATYER	A	L	412	431	20	3	15K(28.0313)	sp|Q61879|MYH10_MOUSE	Q61879	MYH10_MOUSE	Myh10	Myosin-10			1	0	0	2	0	0	1	0	0	0	0	0	0	0	0	0	0	0	0	0	0	0	0	0
QTKEQADFAVEALAKATYER	Q[-17.0265]TK[28.0313]EQADFAVEALAK[28.0313]ATYER	A	L	412	431	20	3	15K(28.0313), 1Q(-17.0265), 3K(28.0313)	sp|Q61879|MYH10_MOUSE	Q61879	MYH10_MOUSE	Myh10	Myosin-10			0	0	1	0	0	0	0	0	0	0	0	0	0	0	0	0	0	0	0	0	0	0	0	0
RTEKKLKEIFMQVEDER	RTEKKLKEIFMQVEDER	R	R	1846	1862	17	4		sp|Q61879|MYH10_MOUSE	Q61879	MYH10_MOUSE	Myh10	Myosin-10			0	1	1	0	1	0	0	1	0	0	0	0	0	0	0	0	0	0	0	0	0	0	0	0
TEKKLKEIFMQVEDER	TEKKLKEIFMQVEDER	R	R	1847	1862	16	3		sp|Q61879|MYH10_MOUSE	Q61879	MYH10_MOUSE	Myh10	Myosin-10			1	0	2	1	1	0	1	1	0	0	0	0	0	0	0	0	0	0	0	0	0	0	0	0
ALETQMEEMKTQLEESEDDVQATEDAKLR	A[28.0313]LETQMEEMKTQLEESEDDVQATEDAK[28.0313]LR	R	L	1536	1564	29	4	1A(28.0313), 27K(28.0313)	sp|O08638|MYH11_MOUSE	O08638	MYH11_MOUSE	Myh11	Myosin-11			0	0	0	0	0	1	0	0	0	0	0	0	0	0	0	0	0	0	0	0	0	0	0	0
DVVQKAQTKEQADFAIEALAKATYER	D[28.0313]VVQKAQTKEQADFAIEALAKATYER	R	L	406	431	26	3	1D(28.0313)	sp|O08638|MYH11_MOUSE	O08638	MYH11_MOUSE	Myh11	Myosin-11			1	0	0	0	0	0	0	0	0	0	0	0	0	0	0	0	0	0	0	0	0	0	0	0
EKQLLQANPILEAFGNAKTVKNDNSSR	EK[28.0313]QLLQANPILEAFGNAK[28.0313]TVK[28.0313]NDNSSR	L	F	215	241	27	4	18K(28.0313), 21K(28.0313), 2K(28.0313)	sp|O08638|MYH11_MOUSE	O08638	MYH11_MOUSE	Myh11	Myosin-11			1	0	0	0	0	0	0	0	0	0	0	0	0	0	0	0	0	0	0	0	0	0	0	0
EQLRCNGVLEGIR	E[-18.0106]QLRC[57.0214]NGVLEGIR	L	I	697	709	13	3	1E(-18.0106), 5C(57.0214)	sp|O08638|MYH11_MOUSE	O08638	MYH11_MOUSE	Myh11	Myosin-11			0	0	0	1	0	0	0	1	0	0	0	0	0	0	0	0	0	0	0	0	0	0	0	0
IVFQEFR	IVFQEFR	R	Q	719	725	7	2		sp|O08638|MYH11_MOUSE	O08638	MYH11_MOUSE	Myh11	Myosin-11	Myh10	sp|Q61879|MYH10_MOUSE	2	0	0	2	2	2	1	1	48858336	29540160	45209352	40727836	35527496	55468852	41025072	36555856	48858336	29540160	45209352	40727836	35527496	55468852	41025072	36555856
KDKKLKEVLLQVEDER	KDK[28.0313]K[28.0313]LKEVLLQVEDER	Q	K	1847	1862	16	3	3K(28.0313), 4K(28.0313)	sp|O08638|MYH11_MOUSE	O08638	MYH11_MOUSE	Myh11	Myosin-11			0	1	0	0	0	0	1	0	119716512	56718336	0	50626536	0	0	95494248	85588664	119716512	56718336	0	50626536	0	0	95494248	85588664
KDKKLKEVLLQVEDER	K[28.0313]DK[28.0313]KLKEVLLQVEDER	Q	K	1847	1862	16	3	1K(28.0313), 3K(28.0313)	sp|O08638|MYH11_MOUSE	O08638	MYH11_MOUSE	Myh11	Myosin-11			0	0	1	0	0	1	0	0	0	0	88531352	0	88370288	0	0	0	0	0	88531352	0	88370288	0	0	0
KDKKLKEVLLQVEDER	K[56.0626]DKKLKEVLLQVEDER	Q	K	1847	1862	16	3	1K(56.0626)	sp|O08638|MYH11_MOUSE	O08638	MYH11_MOUSE	Myh11	Myosin-11			0	0	1	0	1	0	0	0	0	0	0	0	0	0	0	0	0	0	0	0	0	0	0	0
KLEGDASDFHEQIADLQAQIAELKMQLAKKEEELQAALAR	KLEGDASDFHEQIADLQAQIAELKMQLAK[28.0313]K[28.0313]EEELQAALAR	R	L	1059	1098	40	4,5	29K(28.0313), 30K(28.0313)	sp|O08638|MYH11_MOUSE	O08638	MYH11_MOUSE	Myh11	Myosin-11			1	0	0	0	1	1	0	0	0	0	0	0	0	0	0	0	0	0	0	0	0	0	0	0
KLEGDASDFHEQIADLQAQIAELKMQLAKKEEELQAALAR	K[28.0313]LEGDASDFHEQIADLQAQIAELKMQLAKK[28.0313]EEELQAALAR	R	L	1059	1098	40	4,5	1K(28.0313), 30K(28.0313)	sp|O08638|MYH11_MOUSE	O08638	MYH11_MOUSE	Myh11	Myosin-11			1	2	3	1	2	1	1	0	0	0	0	0	0	0	0	0	0	0	0	0	0	0	0	0
KLEGDASDFHEQIADLQAQIAELKMQLAKKEEELQAALAR	K[28.0313]LEGDASDFHEQIADLQAQIAELKM[15.9949]QLAKKEEELQAALAR	R	L	1059	1098	40	5	1K(28.0313), 25M(15.9949)	sp|O08638|MYH11_MOUSE	O08638	MYH11_MOUSE	Myh11	Myosin-11			1	1	1	1	0	0	0	1	0	57153836	0	0	0	0	0	0	0	0	0	0	0	0	0	0
KLEGDASDFHEQIADLQAQIAELKMQLAKKEEELQAALAR	K[28.0313]LEGDASDFHEQIADLQAQIAELK[28.0313]MQLAKKEEELQAALAR	R	L	1059	1098	40	4,5	1K(28.0313), 24K(28.0313)	sp|O08638|MYH11_MOUSE	O08638	MYH11_MOUSE	Myh11	Myosin-11			0	0	0	1	0	1	0	0	0	0	0	0	0	0	0	0	0	0	0	0	0	0	0	0
KLEGDASDFHEQIADLQAQIAELKMQLAKKEEELQAALAR	K[56.0626]LEGDASDFHEQIADLQAQIAELK[28.0313]MQLAKK[28.0313]EEELQAALAR	R	L	1059	1098	40	5	1K(56.0626), 24K(28.0313), 30K(28.0313)	sp|O08638|MYH11_MOUSE	O08638	MYH11_MOUSE	Myh11	Myosin-11			0	0	0	1	0	0	0	0	0	0	0	0	0	0	0	0	0	0	0	0	0	0	0	0
LFTKVKPLLQVTR	LFTK[28.0313]VKPLLQVTR	R	Q	837	849	13	3	4K(28.0313)	sp|O08638|MYH11_MOUSE	O08638	MYH11_MOUSE	Myh11	Myosin-11			1	1	0	1	1	1	1	0	144371728	95454616	133098384	90033648	112208104	136468752	78084264	118290904	144371728	95454616	133098384	90033648	112208104	136468752	78084264	118290904
QKDKKLKEVLLQVEDER	Q[-17.0265]KDKKLKEVLLQVEDER	K	K	1846	1862	17	3,4	1Q(-17.0265)	sp|O08638|MYH11_MOUSE	O08638	MYH11_MOUSE	Myh11	Myosin-11			3	3	3	1	2	1	2	2	0	0	0	0	0	0	0	0	0	0	0	0	0	0	0	0
QLTAMKVIQR	QLTAMK[28.0313]VIQR	Q	N	812	821	10	2	6K(28.0313)	sp|O08638|MYH11_MOUSE	O08638	MYH11_MOUSE	Myh11	Myosin-11			0	0	0	0	0	1	0	0	0	17696946	19435088	0	0	18187744	0	0	0	17696946	19435088	0	0	18187744	0	0
QQQLTAMKVIQR	QQQLTAMK[28.0313]VIQR	R	N	810	821	12	2,3	8K(28.0313)	sp|O08638|MYH11_MOUSE	O08638	MYH11_MOUSE	Myh11	Myosin-11			11	12	10	10	12	13	11	12	1320753150	1400720130	1398080380	1606139010	1346054020	1177455230	1202279170	1756690690	1070472260	1653466620	1404975230	1194557060	1439835780	1250794370	949935620	1363789570
QQQLTAMKVIQR	QQQLTAM[15.9949]K[28.0313]VIQR	R	N	810	821	12	2,3	7M(15.9949), 8K(28.0313)	sp|O08638|MYH11_MOUSE	O08638	MYH11_MOUSE	Myh11	Myosin-11			3	2	2	4	2	4	2	6	233587504	167698832	142310128	137874960	140041856	765823620	114214912	1244005120	184695840	158322816	123239512	141359568	124245848	430190336	116919384	521904704
QQQLTAMKVIQR	Q[-17.0265]QQLTAMK[28.0313]VIQR	R	N	810	821	12	2,3	1Q(-17.0265), 8K(28.0313)	sp|O08638|MYH11_MOUSE	O08638	MYH11_MOUSE	Myh11	Myosin-11			2	3	2	0	1	4	0	2	481622304	602580030	473753312	336718208	525007520	650254270	404644704	509185408	481622304	602580030	473753312	336718208	525007520	650254270	404644704	509185408
QQQLTAMKVIQR	Q[-17.0265]QQLTAM[15.9949]K[28.0313]VIQR	R	N	810	821	12	2	1Q(-17.0265), 7M(15.9949), 8K(28.0313)	sp|O08638|MYH11_MOUSE	O08638	MYH11_MOUSE	Myh11	Myosin-11			1	1	1	1	1	1	1	3	74647344	67265392	52566720	50163012	61620512	54308444	60384572	79561928	74647344	67265392	52566720	50163012	61620512	54308444	60384572	79561928
RDVVQKAQTKEQADFAIEALAKATYER	RDVVQKAQTKEQADFAIEALAK[28.0313]ATYER	G	L	405	431	27	4	22K(28.0313)	sp|O08638|MYH11_MOUSE	O08638	MYH11_MOUSE	Myh11	Myosin-11			0	0	0	1	1	0	2	2	0	0	0	0	0	0	0	0	0	0	0	0	0	0	0	0
TVGQLYKEQLGKLMATLR	TVGQLYK[28.0313]EQLGK[28.0313]LMATLR	R	N	652	669	18	3	12K(28.0313), 7K(28.0313)	sp|O08638|MYH11_MOUSE	O08638	MYH11_MOUSE	Myh11	Myosin-11			0	0	0	0	1	0	1	0	0	0	0	0	0	0	0	0	0	0	0	0	0	0	0	0
TVGQLYKEQLGKLMATLR	T[28.0313]VGQLYK[28.0313]EQLGK[28.0313]LMATLR	R	N	652	669	18	4	12K(28.0313), 1T(28.0313), 7K(28.0313)	sp|O08638|MYH11_MOUSE	O08638	MYH11_MOUSE	Myh11	Myosin-11			0	0	0	0	0	1	0	0	3233508860	405157312	725379580	1750800510	825993470	2191956740	561346300	844348740	3233508860	405157312	725379580	1750800510	825993470	2191956740	561346300	844348740
ASVSTMSYGELERQLLQANPILEAFGNAKTVKNDNSSR	ASVSTMSYGELERQLLQANPILEAFGNAK[28.0313]TVK[28.0313]NDNSSR	P	F	228	265	38	6	29K(28.0313), 32K(28.0313)	sp|Q6URW6|MYH14_MOUSE	Q6URW6	MYH14_MOUSE	Myh14	Myosin-14			0	0	0	0	0	1	0	0	0	0	0	0	0	0	0	0	0	0	0	0	0	0	0	0
CIVPNHEKRAGKLEPR	C[28.0313]IVPNHEKRAGKLEPR	R	L	699	714	16	3	1C(28.0313)	sp|Q6URW6|MYH14_MOUSE	Q6URW6	MYH14_MOUSE	Myh14	Myosin-14			0	0	1	0	0	0	0	0	0	132030784	111993816	0	113123304	0	0	0	0	132030784	111993816	0	113123304	0	0	0
DYVQKAQTKEQADFALEALAKATYER	DYVQKAQTK[28.0313]EQADFALEALAK[28.0313]ATYER	R	L	429	454	26	4	21K(28.0313), 9K(28.0313)	sp|Q6URW6|MYH14_MOUSE	Q6URW6	MYH14_MOUSE	Myh14	Myosin-14			0	1	1	1	0	0	1	1	0	36114396	41072508	52909964	0	0	0	47642672	0	36114396	41072508	52909964	0	0	0	47642672
DYVQKAQTKEQADFALEALAKATYER	DYVQK[28.0313]AQTKEQADFALEALAK[28.0313]ATYER	R	L	429	454	26	4	21K(28.0313), 5K(28.0313)	sp|Q6URW6|MYH14_MOUSE	Q6URW6	MYH14_MOUSE	Myh14	Myosin-14			0	0	0	1	0	0	0	1	0	0	0	59749620	0	0	0	0	0	0	0	0	0	0	0	0
DYVQKAQTKEQADFALEALAKATYER	DYVQK[28.0313]AQTK[28.0313]EQADFALEALAKATYER	R	L	429	454	26	4	5K(28.0313), 9K(28.0313)	sp|Q6URW6|MYH14_MOUSE	Q6URW6	MYH14_MOUSE	Myh14	Myosin-14			0	1	1	1	0	0	0	0	0	0	34245740	51137320	28352224	0	0	36172088	0	0	34245740	51137320	28352224	0	0	36172088
DYVQKAQTKEQADFALEALAKATYER	DYVQK[28.0313]AQTK[28.0313]EQADFALEALAK[28.0313]ATYER	R	L	429	454	26	3,4	21K(28.0313), 5K(28.0313), 9K(28.0313)	sp|Q6URW6|MYH14_MOUSE	Q6URW6	MYH14_MOUSE	Myh14	Myosin-14			49	53	65	56	50	55	65	66	2279256320	1904482300	2142411010	2068259070	2020435460	1945902590	2452870140	2063959300	2697186560	2066688640	1839615870	1831659390	2279836160	1945902590	2154850300	1760485760
DYVQKAQTKEQADFALEALAKATYER	D[28.0313]YVQK[28.0313]AQTKEQADFALEALAKATYER	R	L	429	454	26	4	1D(28.0313), 5K(28.0313)	sp|Q6URW6|MYH14_MOUSE	Q6URW6	MYH14_MOUSE	Myh14	Myosin-14			0	0	0	0	0	0	0	1	0	0	35761060	0	0	0	0	36172088	0	0	35761060	0	0	0	0	36172088
DYVQKAQTKEQADFALEALAKATYER	D[28.0313]YVQK[28.0313]AQTKEQADFALEALAK[28.0313]ATYER	R	L	429	454	26	4	1D(28.0313), 21K(28.0313), 5K(28.0313)	sp|Q6URW6|MYH14_MOUSE	Q6URW6	MYH14_MOUSE	Myh14	Myosin-14			0	1	0	1	0	1	0	1	0	14963420	0	0	0	0	0	70723432	0	14963420	0	0	0	0	0	70723432
LQAALLR	LQAALLR	E	A	1113	1119	7	2		sp|Q6URW6|MYH14_MOUSE	Q6URW6	MYH14_MOUSE	Myh14	Myosin-14			1	1	0	1	0	0	1	1	46264848	29696006	47663664	59993948	57639512	53270076	87105952	61849276	46264848	29696006	47663664	59993948	57639512	53270076	87105952	61849276
QLAKQLR	Q[-17.0265]LAK[28.0313]QLR	R	D	1614	1620	7	2	1Q(-17.0265), 4K(28.0313)	sp|Q6URW6|MYH14_MOUSE	Q6URW6	MYH14_MOUSE	Myh14	Myosin-14			1	0	0	1	1	1	1	1	74679912	82005544	138647600	84684136	84743016	73084816	108434568	88567856	74679912	82005544	138647600	84684136	84743016	73084816	108434568	88567856
RLKEVVLQVDEER	RLK[28.0313]EVVLQVDEER	K	R	1871	1883	13	3	3K(28.0313)	sp|Q6URW6|MYH14_MOUSE	Q6URW6	MYH14_MOUSE	Myh14	Myosin-14			2	2	2	2	1	2	1	2	140184672	88906448	135738000	331415392	101525856	125818464	175388896	145543280	140184672	88906448	135738000	331415392	101525856	125818464	175388896	145543280
ATSAAAALDKKQR	ATSAAAALDK[28.0313]K[28.0313]QR	R	H	1442	1454	13	3	10K(28.0313), 11K(28.0313)	sp|A2AQP0|MYH7B_MOUSE	A2AQP0	MYH7B_MOUSE	Myh7b	Myosin-7B			0	0	0	0	1	0	1	1	19447696	0	0	32177380	0	37196608	23381060	21160688	19447696	0	0	32177380	0	37196608	23381060	21160688
ELEAELDAEQKKHAEALKGVR	ELEAELDAEQK[28.0313]K[28.0313]HAEALK[28.0313]GVR	R	K	1828	1848	21	4	11K(28.0313), 12K(28.0313), 18K(28.0313)	sp|A2AQP0|MYH7B_MOUSE	A2AQP0	MYH7B_MOUSE	Myh7b	Myosin-7B			0	0	0	0	1	0	0	1	0	26998506	35887132	22219600	37900916	0	0	41053172	0	26998506	35887132	22219600	37900916	0	0	41053172
IQLELSQVKAEVDR	IQLELSQVK[28.0313]AEVDR	R	K	1568	1581	14	3	9K(28.0313)	sp|A2AQP0|MYH7B_MOUSE	A2AQP0	MYH7B_MOUSE	Myh7b	Myosin-7B			0	2	1	1	0	1	1	1	51903212	88933120	48070452	86779016	44760164	66524260	56254760	112075464	51903212	88933120	48070452	86779016	44760164	66524260	56254760	112075464
KQADSAAELSEQVDSLQR	K[28.0313]QADSAAELSEQVDSLQR	R	I	1202	1219	18	3	1K(28.0313)	sp|A2AQP0|MYH7B_MOUSE	A2AQP0	MYH7B_MOUSE	Myh7b	Myosin-7B			0	0	0	0	0	0	0	1	0	0	0	0	0	0	0	0	0	0	0	0	0	0	0	0
LLEEKESMISQLSR	LLEEK[28.0313]ESMISQLSR	R	G	1297	1310	14	2	5K(28.0313)	sp|A2AQP0|MYH7B_MOUSE	A2AQP0	MYH7B_MOUSE	Myh7b	Myosin-7B			0	0	0	1	0	0	0	0	0	0	0	0	0	0	0	0	0	0	0	0	0	0	0	0
LLSKANAEVAQWR	LLSK[28.0313]ANAEVAQWR	R	S	1367	1379	13	2	4K(28.0313)	sp|A2AQP0|MYH7B_MOUSE	A2AQP0	MYH7B_MOUSE	Myh7b	Myosin-7B			0	0	0	1	0	0	0	1	0	0	0	0	0	0	0	30500470	0	0	0	0	0	0	0	0
LQTESEDVTLELER	LQTESEDVTLELER	R	A	1428	1441	14	2		sp|A2AQP0|MYH7B_MOUSE	A2AQP0	MYH7B_MOUSE	Myh7b	Myosin-7B			0	0	1	1	0	0	0	0	0	0	56952108	22141316	0	0	0	0	0	0	56952108	22141316	0	0	0	0
QEKNDLALQLQAEQDNLADAEER	QEKNDLALQLQAEQDNLADAEER	T	C	889	911	23	4		sp|A2AQP0|MYH7B_MOUSE	A2AQP0	MYH7B_MOUSE	Myh7b	Myosin-7B			0	0	0	0	0	0	1	0	0	0	0	0	0	0	0	0	0	0	0	0	0	0	0	0
VSALAKAKIR	V[28.0313]SALAK[28.0313]AK[28.0313]IR	R	L	1024	1033	10	3	1V(28.0313), 6K(28.0313), 8K(28.0313)	sp|A2AQP0|MYH7B_MOUSE	A2AQP0	MYH7B_MOUSE	Myh7b	Myosin-7B			0	0	0	0	0	1	0	0	0	0	10786825	0	0	30113774	0	14666662	0	0	10786825	0	0	30113774	0	14666662
ADEWLMKNMDPLNDNIATLLHQSSDKFVSELWKDVDR	ADEWLMK[28.0313]NMDPLNDNIATLLHQSSDK[28.0313]FVSELWK[28.0313]DVDR	K	I	581	617	37	6	26K(28.0313), 33K(28.0313), 7K(28.0313)	sp|Q8VDD5|MYH9_MOUSE	Q8VDD5	MYH9_MOUSE	Myh9	Myosin-9			0	1	0	0	0	0	0	0	0	0	0	0	0	0	0	0	0	0	0	0	0	0	0	0
AGKLDPHLVLDQLR	AGK[28.0313]LDPHLVLDQLR	K	C	680	693	14	2,3	3K(28.0313)	sp|Q8VDD5|MYH9_MOUSE	Q8VDD5	MYH9_MOUSE	Myh9	Myosin-9	Myh10	sp|Q61879|MYH10_MOUSE	1	2	1	1	2	1	1	1	43399188	79032184	30918980	45524896	59429760	31745270	84458984	80809968	43423456	46240348	30936270	45550356	36734012	31763022	51721192	44505364
AGKLDPHLVLDQLR	A[28.0313]GKLDPHLVLDQLR	K	C	680	693	14	2	1A(28.0313)	sp|Q8VDD5|MYH9_MOUSE	Q8VDD5	MYH9_MOUSE	Myh9	Myosin-9	Myh10	sp|Q61879|MYH10_MOUSE	2	0	0	1	0	0	0	1	35446564	34112844	41522872	33454150	47416692	36283272	0	21263772	35446564	34112844	41522872	33454150	47416692	36283272	0	21263772
AGVLAHLEEER	AGVLAHLEEER	R	D	765	775	11	2		sp|Q8VDD5|MYH9_MOUSE	Q8VDD5	MYH9_MOUSE	Myh9	Myosin-9	Myh10	sp|Q61879|MYH10_MOUSE	7	5	4	5	5	5	4	5	1441015300	1133327100	3085325310	3520983300	2489618940	1840296450	2250581760	1847888130	1441015300	1133327100	3085325310	3520983300	2489618940	1840296450	2250581760	1847888130
AHVASSHKSKKDQGELER	AHVASSHK[28.0313]SK[28.0313]K[28.0313]DQGELER	L	Q	192	209	18	3	10K(28.0313), 11K(28.0313), 8K(28.0313)	sp|Q8VDD5|MYH9_MOUSE	Q8VDD5	MYH9_MOUSE	Myh9	Myosin-9			0	0	0	0	0	0	2	0	0	0	0	0	0	0	0	0	0	0	0	0	0	0	0	0
AKIAQLEEQLDNETKER	A[28.0313]K[28.0313]IAQLEEQLDNETK[28.0313]ER	E	Q	1814	1830	17	3	15K(28.0313), 1A(28.0313), 2K(28.0313)	sp|Q8VDD5|MYH9_MOUSE	Q8VDD5	MYH9_MOUSE	Myh9	Myosin-9			0	0	0	1	0	0	0	1	0	41047728	41426092	30156096	0	0	0	43501128	0	41047728	41426092	30156096	0	0	0	43501128
AKLKNKHEAMITDLEER	AK[28.0313]LK[28.0313]NKHEAMITDLEER	L	L	1019	1035	17	3	2K(28.0313), 4K(28.0313)	sp|Q8VDD5|MYH9_MOUSE	Q8VDD5	MYH9_MOUSE	Myh9	Myosin-9			1	0	0	0	0	0	0	0	0	0	0	0	0	0	0	0	0	0	0	0	0	0	0	0
ALEEAMEQKAELER	ALEEAMEQKAELER	R	L	1484	1497	14	2		sp|Q8VDD5|MYH9_MOUSE	Q8VDD5	MYH9_MOUSE	Myh9	Myosin-9			0	0	0	1	0	0	1	0	0	0	25688782	41541564	15054769	0	24459338	22751456	0	0	25688782	41541564	15054769	0	24459338	22751456
ALEEAMEQKAELER	ALEEAMEQK[28.0313]AELER	R	L	1484	1497	14	2	9K(28.0313)	sp|Q8VDD5|MYH9_MOUSE	Q8VDD5	MYH9_MOUSE	Myh9	Myosin-9			4	2	6	5	5	5	2	2	4935273500	1711823360	6187613200	4728597500	5433568300	4870003700	4159694590	3580537090	4935273500	1711823360	6187613200	4728597500	5433568300	4870003700	4159694590	3580537090
ALEEAMEQKAELER	ALEEAM[15.9949]EQK[28.0313]AELER	R	L	1484	1497	14	2	6M(15.9949), 9K(28.0313)	sp|Q8VDD5|MYH9_MOUSE	Q8VDD5	MYH9_MOUSE	Myh9	Myosin-9			2	1	1	2	2	2	1	2	295166560	74713688	228870800	229525424	204603360	188375072	198032720	204722816	295166560	74713688	228870800	229525424	204603360	188375072	198032720	204722816
ALEEAMEQKAELERLNKQFR	ALEEAMEQK[28.0313]AELERLNK[28.0313]QFR	R	T	1484	1503	20	4	17K(28.0313), 9K(28.0313)	sp|Q8VDD5|MYH9_MOUSE	Q8VDD5	MYH9_MOUSE	Myh9	Myosin-9			0	0	0	1	0	0	0	0	0	0	44327688	52948512	0	0	0	0	0	0	44327688	52948512	0	0	0	0
ALEQQVEEMKTQLEELEDELQATEDAKLR	ALEQQVEEMK[28.0313]TQLEELEDELQATEDAK[28.0313]LR	R	L	1529	1557	29	3,4	10K(28.0313), 27K(28.0313)	sp|Q8VDD5|MYH9_MOUSE	Q8VDD5	MYH9_MOUSE	Myh9	Myosin-9			3	4	2	3	3	2	3	2	200870720	149781584	185895472	100739216	125765584	188547808	202073120	214027424	139944752	84913360	130983120	66129844	73105672	123810976	148374032	157112960
ALEQQVEEMKTQLEELEDELQATEDAKLR	ALEQQVEEM[15.9949]K[28.0313]TQLEELEDELQATEDAK[28.0313]LR	R	L	1529	1557	29	3	10K(28.0313), 27K(28.0313), 9M(15.9949)	sp|Q8VDD5|MYH9_MOUSE	Q8VDD5	MYH9_MOUSE	Myh9	Myosin-9			0	1	0	1	0	1	1	1	0	0	0	0	0	0	0	0	0	0	0	0	0	0	0	0
ALLQGKGDSEHKR	ALLQGK[28.0313]GDSEHK[28.0313]R	K	K	1235	1247	13	3	12K(28.0313), 6K(28.0313)	sp|Q8VDD5|MYH9_MOUSE	Q8VDD5	MYH9_MOUSE	Myh9	Myosin-9			0	0	1	0	1	1	0	1	0	30043580	48960728	0	45919080	37468560	0	30219576	0	30043580	48960728	0	45919080	37468560	0	30219576
ANEVKALLQGKGDSEHKR	ANEVK[28.0313]ALLQGK[28.0313]GDSEHK[28.0313]R	L	K	1230	1247	18	3	11K(28.0313), 17K(28.0313), 5K(28.0313)	sp|Q8VDD5|MYH9_MOUSE	Q8VDD5	MYH9_MOUSE	Myh9	Myosin-9			1	1	1	1	2	1	1	0	42800676	41546224	45723900	0	41528948	43102892	55201132	48249376	42800676	41546224	45723900	0	41528948	43102892	55201132	48249376
ANLQIDQINTDLNLER	ANLQIDQINTDLNLER	K	S	1755	1770	16	2		sp|Q8VDD5|MYH9_MOUSE	Q8VDD5	MYH9_MOUSE	Myh9	Myosin-9			1	1	2	1	1	2	1	1	129672624	202047520	143924816	156282960	175789584	140228448	148227408	87409464	129672624	202047520	143924816	156282960	175789584	140228448	148227408	87409464
ANPILEAFGNAKTVKNDNSSR	A[28.0313]NPILEAFGNAK[28.0313]TVK[28.0313]NDNSSR	Q	F	214	234	21	4	12K(28.0313), 15K(28.0313), 1A(28.0313)	sp|Q8VDD5|MYH9_MOUSE	Q8VDD5	MYH9_MOUSE	Myh9	Myosin-9	Myh11, Myh14	sp|O08638|MYH11_MOUSE, sp|Q6URW6|MYH14_MOUSE	1	0	1	0	0	0	1	0	0	0	137225408	0	0	40625444	119877728	85499912	0	0	137225408	0	0	40625444	119877728	85499912
ASIAALEAKIAQLEEQLDNETKER	ASIAALEAK[28.0313]IAQLEEQLDNETK[28.0313]ER	K	Q	1807	1830	24	3	22K(28.0313), 9K(28.0313)	sp|Q8VDD5|MYH9_MOUSE	Q8VDD5	MYH9_MOUSE	Myh9	Myosin-9			0	1	1	0	1	0	0	0	75753912	53474640	61929936	43682428	56223372	51672460	0	37482868	75753912	53474640	61929936	43682428	56223372	51672460	0	37482868
ATLEKAKQTLENER	ATLEK[28.0313]AK[28.0313]QTLENER	K	G	1213	1226	14	3	5K(28.0313), 7K(28.0313)	sp|Q8VDD5|MYH9_MOUSE	Q8VDD5	MYH9_MOUSE	Myh9	Myosin-9			2	2	3	3	2	2	3	3	350012736	196866352	529980416	1399356540	439211296	290755680	436442240	475400512	350012736	196866352	529980416	1399356540	439211296	290755680	436442240	475400512
AVEELADQLEQTKR	AVEELADQLEQTK[28.0313]R	Q	V	1197	1210	14	2	13K(28.0313)	sp|Q8VDD5|MYH9_MOUSE	Q8VDD5	MYH9_MOUSE	Myh9	Myosin-9			1	1	1	1	1	1	1	1	151681088	125914248	138063680	80174296	132869536	124908552	109522736	88066880	151681088	125914248	138063680	80174296	132869536	124908552	109522736	88066880
CIIPNHEKKAGKLDPHLVLDQLR	C[-17.0265]IIPNHEKK[28.0313]AGK[28.0313]LDPHLVLDQLR	R	C	671	693	23	3,4	12K(28.0313), 1C(-17.0265), 9K(28.0313)	sp|Q8VDD5|MYH9_MOUSE	Q8VDD5	MYH9_MOUSE	Myh9	Myosin-9			2	3	1	1	2	2	4	2	0	0	0	0	0	0	0	0	0	0	0	0	0	0	0	0
CIIPNHEKKAGKLDPHLVLDQLR	C[-17.0265]IIPNHEK[28.0313]KAGK[28.0313]LDPHLVLDQLR	R	C	671	693	23	3,4,5	12K(28.0313), 1C(-17.0265), 8K(28.0313)	sp|Q8VDD5|MYH9_MOUSE	Q8VDD5	MYH9_MOUSE	Myh9	Myosin-9			0	2	2	0	0	2	1	0	0	0	0	0	0	0	0	0	0	0	0	0	0	0	0	0
CIIPNHEKKAGKLDPHLVLDQLR	C[-17.0265]IIPNHEK[28.0313]K[28.0313]AGKLDPHLVLDQLR	R	C	671	693	23	3,4,5	1C(-17.0265), 8K(28.0313), 9K(28.0313)	sp|Q8VDD5|MYH9_MOUSE	Q8VDD5	MYH9_MOUSE	Myh9	Myosin-9			5	0	3	2	4	2	4	4	0	0	0	0	0	0	0	0	0	0	0	0	0	0	0	0
CIIPNHEKKAGKLDPHLVLDQLR	C[57.0214]IIPNHEK[28.0313]K[28.0313]AGK[28.0313]LDPHLVLDQLR	R	C	671	693	23	4	12K(28.0313), 1C(57.0214), 8K(28.0313), 9K(28.0313)	sp|Q8VDD5|MYH9_MOUSE	Q8VDD5	MYH9_MOUSE	Myh9	Myosin-9			1	1	1	0	1	1	1	1	70457104	63421700	58625212	35377320	62244128	48821264	51179840	44387708	70457104	63421700	58625212	35377320	62244128	48821264	51179840	44387708
CNGVLEGIR	C[57.0214]NGVLEGIR	R	I	694	702	9	2	1C(57.0214)	sp|Q8VDD5|MYH9_MOUSE	Q8VDD5	MYH9_MOUSE	Myh9	Myosin-9	Myh1, Myh10, Myh11, Myh14, Myh3, Myh4, Myh6, Myh7, Myh7b, Myh8	sp|A2AQP0|MYH7B_MOUSE, sp|O08638|MYH11_MOUSE, sp|P13541|MYH3_MOUSE, sp|P13542|MYH8_MOUSE, sp|Q02566|MYH6_MOUSE, sp|Q5SX39|MYH4_MOUSE, sp|Q5SX40|MYH1_MOUSE, sp|Q61879|MYH10_MOUSE, sp|Q6URW6|MYH14_MOUSE, sp|Q91Z83|MYH7_MOUSE	2	2	2	3	2	2	2	2	56760112	42632012	52772100	51683896	46802524	40076344	70740296	48223064	56760112	42632012	52772100	51683896	46802524	40076344	70740296	48223064
CQYLQAEKKKMQQNIQELEEQLEEEESAR	C[-17.0265]QYLQAEKK[28.0313]K[28.0313]MQQNIQELEEQLEEEESAR	R	Q	931	959	29	3	10K(28.0313), 1C(-17.0265), 9K(28.0313)	sp|Q8VDD5|MYH9_MOUSE	Q8VDD5	MYH9_MOUSE	Myh9	Myosin-9			5	2	3	3	3	5	4	2	420881312	387090336	219008944	35708012	373477504	312422112	249566816	258151472	420881312	387090336	219008944	35708012	373477504	312422112	249566816	258151472
CQYLQAEKKKMQQNIQELEEQLEEEESAR	C[-17.0265]QYLQAEK[28.0313]KK[28.0313]MQQNIQELEEQLEEEESAR	R	Q	931	959	29	3	10K(28.0313), 1C(-17.0265), 8K(28.0313)	sp|Q8VDD5|MYH9_MOUSE	Q8VDD5	MYH9_MOUSE	Myh9	Myosin-9			0	2	0	1	0	0	0	1	48843644	41211144	0	0	0	0	0	57325372	48843644	41211144	0	0	0	0	0	57325372
CQYLQAEKKKMQQNIQELEEQLEEEESAR	C[-17.0265]QYLQAEK[28.0313]K[28.0313]KMQQNIQELEEQLEEEESAR	R	Q	931	959	29	3,4	1C(-17.0265), 8K(28.0313), 9K(28.0313)	sp|Q8VDD5|MYH9_MOUSE	Q8VDD5	MYH9_MOUSE	Myh9	Myosin-9			4	6	6	5	6	5	6	5	224348784	449437536	189530000	323645312	223157120	0	80893840	470904352	252893696	270234816	109780240	201957568	128023336	0	52080444	300718016
CQYLQAEKKKMQQNIQELEEQLEEEESAR	C[57.0214]QYLQAEK[28.0313]K[28.0313]K[28.0313]MQQNIQELEEQLEEEESAR	R	Q	931	959	29	3,4	10K(28.0313), 1C(57.0214), 8K(28.0313), 9K(28.0313)	sp|Q8VDD5|MYH9_MOUSE	Q8VDD5	MYH9_MOUSE	Myh9	Myosin-9			1	0	1	1	1	2	0	0	31598760	28095218	0	28191028	22372910	57702132	0	0	33301114	29608822	0	29709794	23578230	26439702	0	0
DDVGKSVHELEKSKR	DDVGK[28.0313]SVHELEK[28.0313]SK[28.0313]R	K	A	1514	1528	15	3	12K(28.0313), 14K(28.0313), 5K(28.0313)	sp|Q8VDD5|MYH9_MOUSE	Q8VDD5	MYH9_MOUSE	Myh9	Myosin-9			1	1	0	0	1	1	0	0	41178508	48790232	42871180	34786728	38576304	36637028	31510150	29745726	41178508	48790232	42871180	34786728	38576304	36637028	31510150	29745726
DELADEIANSSGKGALALEEKR	DELADEIANSSGKGALALEEK[28.0313]R	R	R	1704	1725	22	3	21K(28.0313)	sp|Q8VDD5|MYH9_MOUSE	Q8VDD5	MYH9_MOUSE	Myh9	Myosin-9			0	0	1	1	0	0	1	0	36861164	41406456	32273284	0	37065940	36783392	26138790	0	36861164	41406456	32273284	0	37065940	36783392	26138790	0
DELADEIANSSGKGALALEEKR	DELADEIANSSGK[28.0313]GALALEEKR	R	R	1704	1725	22	3	13K(28.0313)	sp|Q8VDD5|MYH9_MOUSE	Q8VDD5	MYH9_MOUSE	Myh9	Myosin-9			0	0	1	0	0	0	0	1	0	0	0	147416368	106338736	0	0	82196096	0	0	0	147416368	106338736	0	0	82196096
DELADEIANSSGKGALALEEKR	DELADEIANSSGK[28.0313]GALALEEK[28.0313]R	R	R	1704	1725	22	3	13K(28.0313), 21K(28.0313)	sp|Q8VDD5|MYH9_MOUSE	Q8VDD5	MYH9_MOUSE	Myh9	Myosin-9			9	8	10	8	8	8	8	8	5825410600	5676547100	5098496000	4071362820	6275407900	6463290900	5146848300	4275938300	5825410600	5676547100	5098496000	4071362820	6275407900	6463290900	5146848300	4275938300
DELADEIANSSGKGALALEEKRR	DELADEIANSSGK[28.0313]GALALEEK[28.0313]RR	R	L	1704	1726	23	3,4	13K(28.0313), 21K(28.0313)	sp|Q8VDD5|MYH9_MOUSE	Q8VDD5	MYH9_MOUSE	Myh9	Myosin-9			2	4	3	3	3	3	4	4	1766556930	1466362880	1409995520	1588226430	1401331460	1523711100	1809180540	1870948990	1808155010	1435808130	1466380160	1342186750	1463800580	1398028160	1717181950	1554493700
DELLAKEAELTKVR	DELLAK[28.0313]EAELTK[28.0313]VR	E	E	845	858	14	2,3	12K(28.0313), 6K(28.0313)	sp|Q8VDD5|MYH9_MOUSE	Q8VDD5	MYH9_MOUSE	Myh9	Myosin-9			1	0	0	0	1	1	0	0	0	0	0	0	0	0	0	0	0	0	0	0	0	0	0	0
DEQSEEKKKQLVR	DEQSEEK[28.0313]K[28.0313]K[28.0313]QLVR	R	Q	1577	1589	13	2,3,4	7K(28.0313), 8K(28.0313), 9K(28.0313)	sp|Q8VDD5|MYH9_MOUSE	Q8VDD5	MYH9_MOUSE	Myh9	Myosin-9			6	1	10	16	11	7	7	11	210916016	202898480	447454528	891438340	378002912	209032688	345353408	748170750	143363728	124368776	273574208	542033340	229536704	127519424	213330832	451316896
DLEAHIDTANKNR	DLEAHIDTANK[28.0313]NR	K	E	1621	1633	13	2,3	11K(28.0313)	sp|Q8VDD5|MYH9_MOUSE	Q8VDD5	MYH9_MOUSE	Myh9	Myosin-9			0	1	1	3	2	1	0	0	38241540	42592764	47701424	96159880	46325508	45340348	39386632	59314512	38241540	42592764	47701424	64485856	46325508	45340348	39386632	59314512
DLGEELEALKTELEDTLDSTAAQQELR	DLGEELEALK[28.0313]TELEDTLDSTAAQQELR	R	S	1136	1162	27	2,3	10K(28.0313)	sp|Q8VDD5|MYH9_MOUSE	Q8VDD5	MYH9_MOUSE	Myh9	Myosin-9			3	2	1	2	2	2	0	2	103061632	76416504	19823564	0	46491556	54917968	33352776	34939224	73097560	55144352	19823564	0	46491556	40314072	33352776	34939224
DLKDLEAHIDTANKNR	DLK[28.0313]DLEAHIDTANK[28.0313]NR	M	E	1618	1633	16	4	14K(28.0313), 3K(28.0313)	sp|Q8VDD5|MYH9_MOUSE	Q8VDD5	MYH9_MOUSE	Myh9	Myosin-9			2	1	1	1	1	1	1	1	50758220	39559304	45093656	49320648	40830388	46161196	49633520	43030740	50758220	39559304	45093656	49320648	40830388	46161196	49633520	43030740
DLQGRDEQSEEKKKQLVR	DLQGRDEQSEEK[28.0313]K[28.0313]K[28.0313]QLVR	R	Q	1572	1589	18	4	12K(28.0313), 13K(28.0313), 14K(28.0313)	sp|Q8VDD5|MYH9_MOUSE	Q8VDD5	MYH9_MOUSE	Myh9	Myosin-9			1	1	2	2	0	0	1	2	105117784	72116304	125535080	106220448	131526984	106147528	111954600	251303104	105117784	72116304	125535080	106220448	131526984	106147528	111954600	251303104
DVLLQVEDERR	DVLLQVEDERR	K	N	1846	1856	11	2		sp|Q8VDD5|MYH9_MOUSE	Q8VDD5	MYH9_MOUSE	Myh9	Myosin-9			0	0	1	1	1	0	0	0	0	0	73068368	91879232	49221080	0	43505640	43783596	0	0	73068368	91879232	49221080	0	43505640	43783596
EAMITDLEER	EAMITDLEER	H	L	1026	1035	10	2		sp|Q8VDD5|MYH9_MOUSE	Q8VDD5	MYH9_MOUSE	Myh9	Myosin-9			0	0	0	2	0	0	0	1	0	0	0	25082928	0	0	0	14145791	0	0	0	25082928	0	0	0	14145791
EDELLAKEAELTKVR	EDELLAK[28.0313]EAELTK[28.0313]VR	H	E	844	858	15	3	13K(28.0313), 7K(28.0313)	sp|Q8VDD5|MYH9_MOUSE	Q8VDD5	MYH9_MOUSE	Myh9	Myosin-9			4	2	2	3	3	2	3	3	96104936	124248408	112347560	92757536	134726944	138843808	109976032	101767320	96104936	124248408	112347560	92757536	134726944	138843808	109976032	101767320
EDELLAKEAELTKVR	E[-18.0106]DELLAK[28.0313]EAELTK[28.0313]VR	H	E	844	858	15	3	13K(28.0313), 1E(-18.0106), 7K(28.0313)	sp|Q8VDD5|MYH9_MOUSE	Q8VDD5	MYH9_MOUSE	Myh9	Myosin-9			0	0	0	0	1	0	0	0	0	0	0	0	0	0	0	0	0	0	0	0	0	0	0	0
EEAIKQLR	EEAIK[28.0313]QLR	R	K	1634	1641	8	2	5K(28.0313)	sp|Q8VDD5|MYH9_MOUSE	Q8VDD5	MYH9_MOUSE	Myh9	Myosin-9	Myh11	sp|O08638|MYH11_MOUSE	1	1	1	2	1	1	2	2	143919648	176940112	314334720	943817980	267522240	188003072	228902320	963312260	143919648	176940112	314334720	943817980	267522240	188003072	228902320	963312260
EEILAQAKENEKKLKSMEAEMIQLQEELAAAER	EEILAQAK[28.0313]ENEK[28.0313]K[28.0313]LKSMEAEMIQLQEELAAAER	R	A	1662	1694	33	4	12K(28.0313), 13K(28.0313), 8K(28.0313)	sp|Q8VDD5|MYH9_MOUSE	Q8VDD5	MYH9_MOUSE	Myh9	Myosin-9			0	1	0	0	0	0	0	0	0	0	0	0	0	0	0	0	0	0	0	0	0	0	0	0
EEKVAAYDKLEKTKTRLQQELDDLLVDLDHQR	EEKVAAYDK[28.0313]LEK[28.0313]TKTRLQQELDDLLVDLDHQR	L	Q	1402	1433	32	4	12K(28.0313), 9K(28.0313)	sp|Q8VDD5|MYH9_MOUSE	Q8VDD5	MYH9_MOUSE	Myh9	Myosin-9			0	0	1	0	0	0	0	0	0	0	0	0	0	0	0	0	0	0	0	0	0	0	0	0
EEKVAAYDKLEKTKTRLQQELDDLLVDLDHQR	EEK[28.0313]VAAYDK[28.0313]LEKTKTRLQQELDDLLVDLDHQR	L	Q	1402	1433	32	4	3K(28.0313), 9K(28.0313)	sp|Q8VDD5|MYH9_MOUSE	Q8VDD5	MYH9_MOUSE	Myh9	Myosin-9			0	2	0	1	1	1	1	2	0	0	0	0	0	0	0	0	0	0	0	0	0	0	0	0
EEMKTQLEELEDELQATEDAKLR	E[28.0313]EM[15.9949]K[28.0313]TQLEELEDELQATEDAKLR	V	L	1535	1557	23	4	1E(28.0313), 3M(15.9949), 4K(28.0313)	sp|Q8VDD5|MYH9_MOUSE	Q8VDD5	MYH9_MOUSE	Myh9	Myosin-9			0	0	0	0	0	0	1	0	0	0	0	0	0	0	0	0	0	0	0	0	0	0	0	0
EIANSSGKGALALEEKR	EIANSSGK[28.0313]GALALEEK[28.0313]R	D	R	1709	1725	17	2	16K(28.0313), 8K(28.0313)	sp|Q8VDD5|MYH9_MOUSE	Q8VDD5	MYH9_MOUSE	Myh9	Myosin-9			0	1	1	0	0	0	1	0	0	0	0	0	0	0	0	0	0	0	0	0	0	0	0	0
EKETKALSLAR	EKETK[28.0313]ALSLAR	R	A	1473	1483	11	3	5K(28.0313)	sp|Q8VDD5|MYH9_MOUSE	Q8VDD5	MYH9_MOUSE	Myh9	Myosin-9	Myh10, Myh11	sp|O08638|MYH11_MOUSE, sp|Q61879|MYH10_MOUSE	1	1	2	0	1	0	2	1	317505984	115139928	325465152	376815936	373328192	185176032	163798192	310491872	317505984	115139928	325465152	376815936	373328192	185176032	163798192	310491872
EKETKALSLAR	EK[28.0313]ETK[28.0313]ALSLAR	R	A	1473	1483	11	2,3	2K(28.0313), 5K(28.0313)	sp|Q8VDD5|MYH9_MOUSE	Q8VDD5	MYH9_MOUSE	Myh9	Myosin-9	Myh10, Myh11	sp|O08638|MYH11_MOUSE, sp|Q61879|MYH10_MOUSE	3	5	3	4	4	3	4	5	6437527600	7275664400	11465311200	17788170200	7853027300	9835881500	12784906200	16392873000	6884259300	8510772200	10036147200	14406772700	8246541800	9938450400	10495472600	11323321300
EKETKALSLAR	E[28.0313]KETK[28.0313]ALSLAR	R	A	1473	1483	11	2,3	1E(28.0313), 5K(28.0313)	sp|Q8VDD5|MYH9_MOUSE	Q8VDD5	MYH9_MOUSE	Myh9	Myosin-9	Myh10, Myh11	sp|O08638|MYH11_MOUSE, sp|Q61879|MYH10_MOUSE	1	0	2	0	1	1	1	0	310906752	0	292589824	0	729429890	9337767900	438363072	0	310906752	0	292589824	0	729429890	0	438363072	0
EKKLLEDR	EK[28.0313]K[28.0313]LLEDR	K	V	993	1000	8	3	2K(28.0313), 3K(28.0313)	sp|Q8VDD5|MYH9_MOUSE	Q8VDD5	MYH9_MOUSE	Myh9	Myosin-9			0	0	0	1	0	0	0	1	0	52414656	0	69292504	0	0	0	65447248	0	52414656	0	69292504	0	0	0	65447248
ELDDTRASREEILAQAKENEKKLKSMEAEMIQLQEELAAAER	ELDDTRASREEILAQAK[28.0313]ENEKKLKSM[15.9949]EAEMIQLQEELAAAER	R	A	1653	1694	42	5	17K(28.0313), 26M(15.9949)	sp|Q8VDD5|MYH9_MOUSE	Q8VDD5	MYH9_MOUSE	Myh9	Myosin-9			0	0	0	1	0	0	0	0	0	0	0	0	0	0	0	0	0	0	0	0	0	0	0	0
ELEDATETADAMNR	ELEDATETADAMNR	R	E	1899	1912	14	2		sp|Q8VDD5|MYH9_MOUSE	Q8VDD5	MYH9_MOUSE	Myh9	Myosin-9			2	2	2	9	2	2	2	6	56862604	45954832	216347312	2404577540	84856520	65088144	130943944	1245899520	56862604	45954832	216347312	2404577540	84856520	65088144	130943944	1245899520
ELEDATETADAMNR	ELEDATETADAM[15.9949]NR	R	E	1899	1912	14	2	12M(15.9949)	sp|Q8VDD5|MYH9_MOUSE	Q8VDD5	MYH9_MOUSE	Myh9	Myosin-9			0	0	1	5	0	0	0	3	0	0	45296156	252592880	25253658	0	31807618	168629472	0	0	45296156	252592880	25253658	0	31807618	168629472
ELEKSKRALEQQVEEMKTQLEELEDELQATEDAKLR	ELEK[28.0313]SKRALEQQVEEM[15.9949]KTQLEELEDELQATEDAK[28.0313]LR	H	L	1522	1557	36	5	16M(15.9949), 34K(28.0313), 4K(28.0313)	sp|Q8VDD5|MYH9_MOUSE	Q8VDD5	MYH9_MOUSE	Myh9	Myosin-9			0	0	0	1	0	0	0	0	0	0	0	0	0	0	0	0	0	0	0	0	0	0	0	0
ELETQISELQEDLESER	ELETQISELQEDLESER	R	A	1108	1124	17	2		sp|Q8VDD5|MYH9_MOUSE	Q8VDD5	MYH9_MOUSE	Myh9	Myosin-9			4	2	3	5	4	3	3	4	3923456510	1158728830	2195384580	1976187780	2729775100	3279896830	2169568510	2248908030	3923456510	1158728830	2195384580	1976187780	2729775100	3279896830	2169568510	2248908030
EMEAELEDER	EMEAELEDER	R	K	1593	1602	10	2		sp|Q8VDD5|MYH9_MOUSE	Q8VDD5	MYH9_MOUSE	Myh9	Myosin-9			0	0	1	1	0	0	0	3	0	0	45516248	719523010	13401000	0	0	447341856	0	0	45516248	719523010	13401000	0	0	447341856
EMEAELEDER	EM[15.9949]EAELEDER	R	K	1593	1602	10	2	2M(15.9949)	sp|Q8VDD5|MYH9_MOUSE	Q8VDD5	MYH9_MOUSE	Myh9	Myosin-9			0	0	0	5	0	0	0	4	0	0	0	100791144	0	0	0	55900692	0	0	0	100791144	0	0	0	55900692
EMEAELEDERKQR	EMEAELEDERK[28.0313]QR	R	S	1593	1605	13	3	11K(28.0313)	sp|Q8VDD5|MYH9_MOUSE	Q8VDD5	MYH9_MOUSE	Myh9	Myosin-9			0	0	0	1	0	0	0	0	0	0	0	44208376	0	0	0	0	0	0	0	0	0	0	0	0
EMRQKHSQAVEELADQLEQTKR	E[-18.0106]M[15.9949]RQKHSQAVEELADQLEQTK[28.0313]R	Q	V	1189	1210	22	4	1E(-18.0106), 21K(28.0313), 2M(15.9949)	sp|Q8VDD5|MYH9_MOUSE	Q8VDD5	MYH9_MOUSE	Myh9	Myosin-9			1	0	0	0	1	1	1	1	0	0	0	0	0	0	0	0	0	0	0	0	0	0	0	0
ENEKKLKSMEAEMIQLQEELAAAER	ENEKKLKSM[15.9949]EAEMIQLQEELAAAER	K	A	1670	1694	25	3	9M(15.9949)	sp|Q8VDD5|MYH9_MOUSE	Q8VDD5	MYH9_MOUSE	Myh9	Myosin-9			0	0	0	0	0	0	0	1	0	0	0	0	0	0	0	0	0	0	0	0	0	0	0	0
ENEKKLKSMEAEMIQLQEELAAAER	ENEK[28.0313]K[28.0313]LKSMEAEMIQLQEELAAAER	K	A	1670	1694	25	3	4K(28.0313), 5K(28.0313)	sp|Q8VDD5|MYH9_MOUSE	Q8VDD5	MYH9_MOUSE	Myh9	Myosin-9			0	0	0	0	0	2	0	0	0	0	0	0	0	0	0	0	0	0	0	0	0	0	0	0
ENEKKLKSMEAEMIQLQEELAAAER	E[-18.0106]NEK[28.0313]KLKSM[15.9949]EAEMIQLQEELAAAER	K	A	1670	1694	25	3	1E(-18.0106), 4K(28.0313), 9M(15.9949)	sp|Q8VDD5|MYH9_MOUSE	Q8VDD5	MYH9_MOUSE	Myh9	Myosin-9			0	0	0	0	0	0	0	1	0	0	0	0	0	0	0	0	0	0	0	0	0	0	0	0
EQADFAIEALAKATYER	EQADFAIEALAK[28.0313]ATYER	K	M	408	424	17	2	12K(28.0313)	sp|Q8VDD5|MYH9_MOUSE	Q8VDD5	MYH9_MOUSE	Myh9	Myosin-9	Myh11	sp|O08638|MYH11_MOUSE	0	1	1	1	0	0	0	0	0	43707104	45878024	26677392	36357784	0	0	0	0	43707104	45878024	26677392	36357784	0	0	0
EQEVSILKKTLEDEAKTHEAQIQEMR	EQEVSILK[28.0313]K[28.0313]TLEDEAK[28.0313]THEAQIQEMR	R	Q	1166	1191	26	3,4,5	16K(28.0313), 8K(28.0313), 9K(28.0313)	sp|Q8VDD5|MYH9_MOUSE	Q8VDD5	MYH9_MOUSE	Myh9	Myosin-9			14	14	12	12	13	13	13	14	2280857860	2653215740	2617305340	2611081220	2872900100	3038953470	2737544960	2692046340	2233764860	2530477310	2327654140	2013895940	2725064960	2948190460	2544575230	2567177980
EQLAKLMATLR	EQLAK[28.0313]LMATLR	K	N	652	662	11	2	5K(28.0313)	sp|Q8VDD5|MYH9_MOUSE	Q8VDD5	MYH9_MOUSE	Myh9	Myosin-9			0	1	0	1	0	0	0	0	0	40148868	42772732	37611976	0	0	0	0	0	40148868	42772732	37611976	0	0	0	0
EQLEEEEEAKR	EQLEEEEEAK[28.0313]R	R	N	1343	1353	11	2,3	10K(28.0313)	sp|Q8VDD5|MYH9_MOUSE	Q8VDD5	MYH9_MOUSE	Myh9	Myosin-9			0	0	1	3	0	0	0	2	0	13384119	27733078	341718848	15653525	0	15268685	795413570	0	13384119	27733078	341718848	15653525	0	15268685	795413570
ETKALSLAR	ETK[28.0313]ALSLAR	K	A	1475	1483	9	2	3K(28.0313)	sp|Q8VDD5|MYH9_MOUSE	Q8VDD5	MYH9_MOUSE	Myh9	Myosin-9	Myh10, Myh11	sp|O08638|MYH11_MOUSE, sp|Q61879|MYH10_MOUSE	0	0	1	1	0	0	0	1	109065520	123927440	125184840	259224176	97765960	120632928	157619040	113799392	109065520	123927440	125184840	259224176	97765960	120632928	157619040	113799392
EVSSLKNKLR	EVSSLK[28.0313]NK[28.0313]LR	R	R	1913	1922	10	2,3	6K(28.0313), 8K(28.0313)	sp|Q8VDD5|MYH9_MOUSE	Q8VDD5	MYH9_MOUSE	Myh9	Myosin-9			6	7	6	5	6	6	5	6	5030274000	5506764800	3688135170	3343630080	5069295100	5737744400	1626317060	4500363300	3454297860	4843061800	3109237500	3608048640	3705397760	4000847620	1873931260	3830198530
EVSSLKNKLR	E[-18.0106]VSSLK[28.0313]NK[28.0313]LR	R	R	1913	1922	10	3	1E(-18.0106), 6K(28.0313), 8K(28.0313)	sp|Q8VDD5|MYH9_MOUSE	Q8VDD5	MYH9_MOUSE	Myh9	Myosin-9			3	4	3	4	2	2	2	3	314729152	259815280	429638720	409374560	73305864	120097328	130246184	458011840	314729152	259815280	429638720	409374560	73305864	120097328	130246184	458011840
FDQLLAEEKTISAKYAEER	FDQLLAEEK[28.0313]TISAK[28.0313]YAEER	K	D	1446	1464	19	3	14K(28.0313), 9K(28.0313)	sp|Q8VDD5|MYH9_MOUSE	Q8VDD5	MYH9_MOUSE	Myh9	Myosin-9			1	1	1	1	1	1	1	1	67754568	73117384	80743664	93382328	71235392	59716076	54622828	49079988	67754568	73117384	80743664	93382328	71235392	59716076	54622828	49079988
FLSNGHVTIPGQQDKDMFQETMEAMR	FLSNGHVTIPGQQDKDMFQETMEAMR	R	I	302	327	26	3		sp|Q8VDD5|MYH9_MOUSE	Q8VDD5	MYH9_MOUSE	Myh9	Myosin-9			1	1	0	2	1	0	1	0	0	0	0	22792312	0	0	0	0	0	0	0	0	0	0	0	0
FLSNGHVTIPGQQDKDMFQETMEAMR	FLSNGHVTIPGQQDK[28.0313]DMFQETMEAMR	R	I	302	327	26	3,4	15K(28.0313)	sp|Q8VDD5|MYH9_MOUSE	Q8VDD5	MYH9_MOUSE	Myh9	Myosin-9			15	18	15	16	15	15	16	17	653673730	621008060	662405120	599809340	698071360	547788740	622873730	614535740	472405056	464682624	491489824	453726304	513224608	432049952	499098880	489359296
FLSNGHVTIPGQQDKDMFQETMEAMR	FLSNGHVTIPGQQDK[28.0313]DMFQETMEAM[15.9949]R	R	I	302	327	26	3	15K(28.0313), 25M(15.9949)	sp|Q8VDD5|MYH9_MOUSE	Q8VDD5	MYH9_MOUSE	Myh9	Myosin-9			0	0	1	1	0	0	0	0	0	0	22016062	25928232	23542394	0	0	22790002	0	0	22016062	25928232	23542394	0	0	22790002
FLSNGHVTIPGQQDKDMFQETMEAMR	FLSNGHVTIPGQQDK[28.0313]DMFQETM[15.9949]EAMR	R	I	302	327	26	3	15K(28.0313), 22M(15.9949)	sp|Q8VDD5|MYH9_MOUSE	Q8VDD5	MYH9_MOUSE	Myh9	Myosin-9			1	0	0	0	0	0	0	0	38268984	19908004	0	17275668	0	0	0	0	38268984	19908004	0	17275668	0	0	0	0
FLSNGHVTIPGQQDKDMFQETMEAMR	FLSNGHVTIPGQQDK[28.0313]DM[15.9949]FQETMEAMR	R	I	302	327	26	3	15K(28.0313), 17M(15.9949)	sp|Q8VDD5|MYH9_MOUSE	Q8VDD5	MYH9_MOUSE	Myh9	Myosin-9			2	1	0	1	1	0	0	3	38268984	19908004	22016062	36027544	46785724	0	0	22790002	38268984	19908004	22016062	36027544	46785724	0	0	22790002
GALALEEKR	GALALEEK[28.0313]R	K	R	1717	1725	9	2	8K(28.0313)	sp|Q8VDD5|MYH9_MOUSE	Q8VDD5	MYH9_MOUSE	Myh9	Myosin-9			0	0	1	1	1	0	0	1	8239998	13657397	39483752	54864224	34668216	0	15591326	30658774	8239998	13657397	39483752	54864224	34668216	0	15591326	30658774
GDLPFVVTRR	GDLPFVVTRR	R	I	1924	1933	10	2		sp|Q8VDD5|MYH9_MOUSE	Q8VDD5	MYH9_MOUSE	Myh9	Myosin-9			0	1	1	1	1	1	1	1	41889140	48811916	48557288	41400780	47767380	47772076	35067788	48835324	41889140	48811916	48557288	41400780	47767380	47772076	35067788	48835324
GDSTDLSDQIAELQAQIAELKMQLAKKEEELQAALAR	GDSTDLSDQIAELQAQIAELK[28.0313]MQLAK[28.0313]K[28.0313]EEELQAALAR	E	V	1055	1091	37	4	21K(28.0313), 26K(28.0313), 27K(28.0313)	sp|Q8VDD5|MYH9_MOUSE	Q8VDD5	MYH9_MOUSE	Myh9	Myosin-9			1	1	0	0	0	0	1	2	0	0	0	0	0	0	0	0	0	0	0	0	0	0	0	0
GELANEVKALLQGKGDSEHKR	GELANEVKALLQGK[28.0313]GDSEHK[28.0313]R	R	K	1227	1247	21	4	14K(28.0313), 20K(28.0313)	sp|Q8VDD5|MYH9_MOUSE	Q8VDD5	MYH9_MOUSE	Myh9	Myosin-9			0	1	0	0	0	0	0	0	0	0	0	0	0	0	0	0	0	0	0	0	0	0	0	0
GELANEVKALLQGKGDSEHKR	GELANEVK[28.0313]ALLQGK[28.0313]GDSEHKR	R	K	1227	1247	21	4	14K(28.0313), 8K(28.0313)	sp|Q8VDD5|MYH9_MOUSE	Q8VDD5	MYH9_MOUSE	Myh9	Myosin-9			1	1	1	0	1	2	2	0	52538148	65460232	58716460	60659540	60348376	46076856	50025792	49385672	52538148	65460232	58716460	60659540	60348376	46076856	50025792	49385672
GELANEVKALLQGKGDSEHKR	GELANEVK[28.0313]ALLQGK[28.0313]GDSEHK[28.0313]R	R	K	1227	1247	21	3,4	14K(28.0313), 20K(28.0313), 8K(28.0313)	sp|Q8VDD5|MYH9_MOUSE	Q8VDD5	MYH9_MOUSE	Myh9	Myosin-9			10	11	11	9	9	9	11	9	3930013440	3829288190	4088500990	1983740930	3678723840	3079954940	3668152580	2407198210	3930013440	3829288190	4088500990	1983740930	3647909890	3079954940	3668152580	2407198210
GLDQVAGMSETALPGAFKTR	GLDQVAGMSETALPGAFK[28.0313]TR	I	K	620	639	20	2	18K(28.0313)	sp|Q8VDD5|MYH9_MOUSE	Q8VDD5	MYH9_MOUSE	Myh9	Myosin-9			0	0	0	0	1	0	0	0	0	0	0	0	0	0	0	0	0	0	0	0	0	0	0	0
GQLYKEQLAKLMATLR	GQLYK[28.0313]EQLAK[28.0313]LMATLR	V	N	647	662	16	3	10K(28.0313), 5K(28.0313)	sp|Q8VDD5|MYH9_MOUSE	Q8VDD5	MYH9_MOUSE	Myh9	Myosin-9			1	0	0	0	0	1	1	0	10084522	0	0	0	0	13078432	0	0	10084522	0	0	0	0	13078432	0	0
GQSKVFFR	GQSK[28.0313]VFFR	I	A	757	764	8	2	4K(28.0313)	sp|Q8VDD5|MYH9_MOUSE	Q8VDD5	MYH9_MOUSE	Myh9	Myosin-9			0	0	0	0	0	0	0	1	0	0	0	0	0	0	0	44925412	0	0	0	0	0	0	0	0
HEAMITDLEER	HEAMITDLEER	K	L	1025	1035	11	2		sp|Q8VDD5|MYH9_MOUSE	Q8VDD5	MYH9_MOUSE	Myh9	Myosin-9			0	0	1	1	0	0	1	1	13790597	0	55894408	71374408	36426048	0	32070548	33164802	13790597	0	55894408	71374408	36426048	0	32070548	33164802
HEDELLAKEAELTKVR	HEDELLAKEAELTK[28.0313]VR	R	E	843	858	16	4	14K(28.0313)	sp|Q8VDD5|MYH9_MOUSE	Q8VDD5	MYH9_MOUSE	Myh9	Myosin-9			2	2	1	1	2	1	1	1	116672560	298195968	131198920	243464608	107072448	254422592	67538272	236206416	116672560	298195968	131198920	243464608	107072448	254422592	67538272	236206416
HEDELLAKEAELTKVR	HEDELLAK[28.0313]EAELTKVR	R	E	843	858	16	4	8K(28.0313)	sp|Q8VDD5|MYH9_MOUSE	Q8VDD5	MYH9_MOUSE	Myh9	Myosin-9			0	1	1	0	1	1	1	1	33410788	53329680	39063000	36561936	37703548	37191256	39158892	46630096	33410788	53329680	39063000	36561936	37703548	37191256	39158892	46630096
HEDELLAKEAELTKVR	HEDELLAK[28.0313]EAELTK[28.0313]VR	R	E	843	858	16	2,3,4	14K(28.0313), 8K(28.0313)	sp|Q8VDD5|MYH9_MOUSE	Q8VDD5	MYH9_MOUSE	Myh9	Myosin-9			59	58	54	42	55	53	48	54	132095345000	106165625000	56786973000	90538762000	72506229000	100297155000	55191708000	70979445000	113606582000	95199977000	65953432000	88108368000	76241846000	90298196000	64825332000	70626787000
HEDELLAKEAELTKVR	H[28.0313]EDELLAK[28.0313]EAELTK[28.0313]VR	R	E	843	858	16	4	14K(28.0313), 1H(28.0313), 8K(28.0313)	sp|Q8VDD5|MYH9_MOUSE	Q8VDD5	MYH9_MOUSE	Myh9	Myosin-9			1	0	1	0	0	1	0	0	122297056	88868024	113375256	128090704	0	192747200	97801000	83854856	122297056	88868024	113375256	128090704	0	192747200	97801000	83854856
HEKKAGKLDPHLVLDQLR	HEKKAGKLDPHLVLDQLR	N	C	676	693	18	4		sp|Q8VDD5|MYH9_MOUSE	Q8VDD5	MYH9_MOUSE	Myh9	Myosin-9			0	0	0	0	0	0	1	0	0	0	0	0	0	0	0	0	0	0	0	0	0	0	0	0
HEMPPHIYAITDTAYR	HEMPPHIYAITDTAYR	R	S	144	159	16	2,3		sp|Q8VDD5|MYH9_MOUSE	Q8VDD5	MYH9_MOUSE	Myh9	Myosin-9			22	22	24	22	22	19	27	20	41180324000	35090817000	26939992100	64254108000	24565473300	37558841000	31920193500	33664766000	41210548000	28104777700	29347405800	49373737000	29491198000	34235965400	35838771000	36994654000
HEMPPHIYAITDTAYR	HEM[15.9949]PPHIYAITDTAYR	R	S	144	159	16	3	3M(15.9949)	sp|Q8VDD5|MYH9_MOUSE	Q8VDD5	MYH9_MOUSE	Myh9	Myosin-9			0	0	0	0	0	1	0	0	0	0	0	0	0	0	0	0	0	0	0	0	0	0	0	0
HSQAVEELADQLEQTKR	HSQAVEELADQLEQTK[28.0313]R	K	V	1194	1210	17	3	16K(28.0313)	sp|Q8VDD5|MYH9_MOUSE	Q8VDD5	MYH9_MOUSE	Myh9	Myosin-9			1	0	0	1	1	0	0	0	50585236	64251820	45352812	50683724	42705680	43071784	34918336	0	50585236	64251820	45352812	50683724	42705680	43071784	34918336	0
IAFKKER	IAFK[28.0313]K[28.0313]ER	N	N	352	358	7	2,3	4K(28.0313), 5K(28.0313)	sp|Q8VDD5|MYH9_MOUSE	Q8VDD5	MYH9_MOUSE	Myh9	Myosin-9			1	0	0	1	0	0	2	0	31626376	0	47437228	7.17679e+06	0	23548064	32051880	53982304	17055160	0	24846764	7.3144e+06	0	23999552	16356767	28512442
IAQLEEELEEEQGNTELINDR	IAQLEEELEEEQGNTELINDR	R	L	1731	1751	21	2		sp|Q8VDD5|MYH9_MOUSE	Q8VDD5	MYH9_MOUSE	Myh9	Myosin-9			1	0	1	1	2	1	1	1	102961224	0	108873592	66506260	115901288	0	54626548	59369440	102961224	0	108873592	66506260	115901288	0	54626548	59369440
IAQLEEELEEEQGNTELINDRLKKANLQIDQINTDLNLER	IAQLEEELEEEQGNTELINDRLK[28.0313]K[28.0313]ANLQIDQINTDLNLER	R	S	1731	1770	40	4	23K(28.0313), 24K(28.0313)	sp|Q8VDD5|MYH9_MOUSE	Q8VDD5	MYH9_MOUSE	Myh9	Myosin-9			0	0	0	0	0	1	0	1	0	0	0	0	0	0	0	0	0	0	0	0	0	0	0	0
IAQLEEQLDNETKER	IAQLEEQLDNETK[28.0313]ER	K	Q	1816	1830	15	2	13K(28.0313)	sp|Q8VDD5|MYH9_MOUSE	Q8VDD5	MYH9_MOUSE	Myh9	Myosin-9			0	0	1	0	0	0	1	0	0	0	0	0	0	0	0	0	0	0	0	0	0	0	0	0
IGQSKVFFR	IGQSK[28.0313]VFFR	R	A	756	764	9	2,3	5K(28.0313)	sp|Q8VDD5|MYH9_MOUSE	Q8VDD5	MYH9_MOUSE	Myh9	Myosin-9			10	7	6	6	9	8	7	8	1958571780	1780473340	2052950910	3054745340	2063063810	2358239230	1830241540	2198355460	1199565820	1038155010	1212493060	1841215360	1248098300	1438053120	1120653180	1356734340
IIGLDQVAGMSETALPGAFKTR	IIGLDQVAGMSETALPGAFKTR	R	K	618	639	22	3		sp|Q8VDD5|MYH9_MOUSE	Q8VDD5	MYH9_MOUSE	Myh9	Myosin-9			1	1	1	1	0	0	0	0	0	11843834	12289650	15888180	0	0	0	0	0	11843834	12289650	15888180	0	0	0	0
IIGLDQVAGMSETALPGAFKTR	IIGLDQVAGMSETALPGAFK[28.0313]TR	R	K	618	639	22	2,3	20K(28.0313)	sp|Q8VDD5|MYH9_MOUSE	Q8VDD5	MYH9_MOUSE	Myh9	Myosin-9			6	7	7	6	5	5	6	6	3335252220	1907348350	1929599100	1860778240	2281239040	2393079040	2006929150	2413627900	3152307460	2052072450	1929599100	1939898110	2332177150	2254239230	1848547970	2240449790
IIGLDQVAGMSETALPGAFKTR	IIGLDQVAGM[15.9949]SETALPGAFK[28.0313]TR	R	K	618	639	22	3	10M(15.9949), 20K(28.0313)	sp|Q8VDD5|MYH9_MOUSE	Q8VDD5	MYH9_MOUSE	Myh9	Myosin-9			2	2	2	2	3	2	1	2	264074816	126433464	115812312	97130280	141091248	147896368	117668136	128564704	264074816	126433464	115812312	97130280	141091248	147896368	117668136	128564704
IIPNHEKKAGKLDPHLVLDQLR	IIPNHEK[28.0313]K[28.0313]AGK[28.0313]LDPHLVLDQLR	C	C	672	693	22	3,4,5	11K(28.0313), 7K(28.0313), 8K(28.0313)	sp|Q8VDD5|MYH9_MOUSE	Q8VDD5	MYH9_MOUSE	Myh9	Myosin-9			7	8	9	7	9	8	9	7	830156220	760343810	942323010	524666816	792673090	876976380	924626940	705057410	421360608	383202656	463431200	258529936	411697792	442530752	465890080	356235936
IKALELDSNLYR	IK[28.0313]ALELDSNLYR	M	I	744	755	12	2	2K(28.0313)	sp|Q8VDD5|MYH9_MOUSE	Q8VDD5	MYH9_MOUSE	Myh9	Myosin-9			1	0	0	1	1	1	0	0	67723760	96044304	83692488	63793580	73805280	85799120	73042944	69552896	67723760	96044304	83692488	63793580	73805280	85799120	73042944	69552896
IMGIPEDEQMGLLR	IMGIPEDEQMGLLR	R	V	328	341	14	2		sp|Q8VDD5|MYH9_MOUSE	Q8VDD5	MYH9_MOUSE	Myh9	Myosin-9			6	6	7	6	4	3	5	4	1489753470	1495250940	1663112450	1613974910	1717724030	1851130110	1619361280	1799675650	1489753470	1495250940	1663112450	1613974910	1717724030	1851130110	1619361280	1799675650
IMGIPEDEQMGLLR	IMGIPEDEQM[15.9949]GLLR	R	V	328	341	14	2	10M(15.9949)	sp|Q8VDD5|MYH9_MOUSE	Q8VDD5	MYH9_MOUSE	Myh9	Myosin-9			5	2	3	3	1	4	4	3	245910496	168616768	150368368	128878632	147924256	157203392	201120752	223243056	245910496	168616768	150368368	128878632	147924256	157203392	201120752	223243056
IMGIPEDEQMGLLR	IM[15.9949]GIPEDEQMGLLR	R	V	328	341	14	2	2M(15.9949)	sp|Q8VDD5|MYH9_MOUSE	Q8VDD5	MYH9_MOUSE	Myh9	Myosin-9			3	4	3	6	4	2	4	3	78477152	143496528	150368368	112520304	143183808	65099216	66727160	70919664	78477152	143496528	150368368	112520304	143183808	65099216	66727160	70919664
IMGIPEDEQMGLLR	IM[15.9949]GIPEDEQM[15.9949]GLLR	R	V	328	341	14	2	10M(15.9949), 2M(15.9949)	sp|Q8VDD5|MYH9_MOUSE	Q8VDD5	MYH9_MOUSE	Myh9	Myosin-9			1	0	0	0	0	0	0	0	51922208	0	0	0	0	22326196	0	0	51922208	0	0	0	0	22326196	0	0
INFDVNGYIVGANIETYLLEKSR	INFDVNGYIVGANIETYLLEK[28.0313]SR	R	A	241	263	23	3	21K(28.0313)	sp|Q8VDD5|MYH9_MOUSE	Q8VDD5	MYH9_MOUSE	Myh9	Myosin-9			3	4	4	4	3	4	4	4	157849536	238139536	165426688	210429136	143060576	179224336	161220688	189752672	157849536	238139536	165426688	210429136	143060576	179224336	161220688	189752672
INKALDKTKR	INK[28.0313]ALDK[28.0313]TK[28.0313]R	R	Q	433	442	10	2,3	3K(28.0313), 7K(28.0313), 9K(28.0313)	sp|Q8VDD5|MYH9_MOUSE	Q8VDD5	MYH9_MOUSE	Myh9	Myosin-9			7	8	7	6	7	6	9	10	12216400900	11918242800	4838712300	5144703500	6139038700	9338565600	8033948200	9603476500	9409741800	13344913400	5481844700	4032059650	6198310900	8924434400	8493058600	10607062000
INYTNEKLQQLFNHTMFILEQEEYQR	INYTNEK[28.0313]LQQLFNHTMFILEQEEYQR	C	E	469	494	26	3	7K(28.0313)	sp|Q8VDD5|MYH9_MOUSE	Q8VDD5	MYH9_MOUSE	Myh9	Myosin-9	Myh10, Myh11	sp|O08638|MYH11_MOUSE, sp|Q61879|MYH10_MOUSE	2	1	2	1	1	2	1	1	0	0	61511208	0	0	55018280	56728496	73838864	0	0	61511208	0	0	55018280	56728496	73838864
IQELEEQLEEEESAR	IQELEEQLEEEESAR	N	Q	945	959	15	2		sp|Q8VDD5|MYH9_MOUSE	Q8VDD5	MYH9_MOUSE	Myh9	Myosin-9			0	0	1	0	0	0	0	0	0	0	25789932	19189464	0	0	0	0	0	0	25789932	19189464	0	0	0	0
KADEWLMKNMDPLNDNIATLLHQSSDKFVSELWKDVDR	K[56.0626]ADEWLMKNMDPLNDNIATLLHQSSDK[28.0313]FVSELWK[28.0313]DVDR	Y	I	580	617	38	6	1K(56.0626), 27K(28.0313), 34K(28.0313)	sp|Q8VDD5|MYH9_MOUSE	Q8VDD5	MYH9_MOUSE	Myh9	Myosin-9			1	1	1	0	1	2	1	1	43110284	26279472	29161116	0	30362052	41181604	59308312	0	43110284	26279472	29161116	0	30362052	41181604	59308312	0
KAGKLDPHLVLDQLR	K[28.0313]AGK[28.0313]LDPHLVLDQLR	K	C	679	693	15	3	1K(28.0313), 4K(28.0313)	sp|Q8VDD5|MYH9_MOUSE	Q8VDD5	MYH9_MOUSE	Myh9	Myosin-9			1	0	0	0	0	0	0	0	51048500	0	0	0	0	0	0	0	0	0	0	0	0	0	0	0
KAGKLDPHLVLDQLR	K[56.0626]AGKLDPHLVLDQLR	K	C	679	693	15	3	1K(56.0626)	sp|Q8VDD5|MYH9_MOUSE	Q8VDD5	MYH9_MOUSE	Myh9	Myosin-9			0	0	0	0	1	0	0	0	0	91377056	52562384	53826064	40039072	0	85930056	0	0	91377056	52562384	53826064	40039072	0	85930056	0
KANLQIDQINTDLNLER	K[28.0313]ANLQIDQINTDLNLER	K	S	1754	1770	17	2	1K(28.0313)	sp|Q8VDD5|MYH9_MOUSE	Q8VDD5	MYH9_MOUSE	Myh9	Myosin-9			1	1	1	2	1	1	1	1	74132384	77950160	65650340	73570584	82654072	63536240	49090960	68006160	74132384	77950160	65650340	73570584	82654072	63536240	49090960	68006160
KASIAALEAKIAQLEEQLDNETKER	K[28.0313]ASIAALEAK[28.0313]IAQLEEQLDNETK[28.0313]ER	Y	Q	1806	1830	25	4	10K(28.0313), 1K(28.0313), 23K(28.0313)	sp|Q8VDD5|MYH9_MOUSE	Q8VDD5	MYH9_MOUSE	Myh9	Myosin-9			0	1	1	0	0	0	1	1	0	26917576	21532338	0	0	0	18953782	34217644	0	26917576	21532338	0	0	0	18953782	34217644
KDMFQETMEAMR	K[28.0313]DMFQETMEAMR	D	I	316	327	12	2	1K(28.0313)	sp|Q8VDD5|MYH9_MOUSE	Q8VDD5	MYH9_MOUSE	Myh9	Myosin-9			0	0	1	0	0	0	0	0	0	0	0	0	0	0	0	0	0	0	0	0	0	0	0	0
KDQADKASTR	K[28.0313]DQADK[28.0313]ASTR	F	L	1862	1871	10	2	1K(28.0313), 6K(28.0313)	sp|Q8VDD5|MYH9_MOUSE	Q8VDD5	MYH9_MOUSE	Myh9	Myosin-9			0	0	1	0	0	0	0	0	0	0	0	0	0	0	0	0	0	0	0	0	0	0	0	0
KEEELQAALAR	K[28.0313]EEELQAALAR	K	V	1081	1091	11	2	1K(28.0313)	sp|Q8VDD5|MYH9_MOUSE	Q8VDD5	MYH9_MOUSE	Myh9	Myosin-9	Myh11	sp|O08638|MYH11_MOUSE	1	0	1	1	0	0	1	0	21486142	24293602	31847040	40916672	29013594	18893582	26598718	16420948	21486142	24293602	31847040	40916672	29013594	18893582	26598718	16420948
KERNTDQASMPDNTAAQKVSHLLGINVTDFTR	K[28.0313]ERNTDQASM[15.9949]PDNTAAQK[28.0313]VSHLLGINVTDFTR	K	G	356	387	32	3	10M(15.9949), 18K(28.0313), 1K(28.0313)	sp|Q8VDD5|MYH9_MOUSE	Q8VDD5	MYH9_MOUSE	Myh9	Myosin-9			0	1	0	0	0	0	0	0	0	0	0	0	0	0	0	0	0	0	0	0	0	0	0	0
KFDQLLAEEKTISAKYAEER	K[28.0313]FDQLLAEEK[28.0313]TISAK[28.0313]YAEER	K	D	1445	1464	20	4	10K(28.0313), 15K(28.0313), 1K(28.0313)	sp|Q8VDD5|MYH9_MOUSE	Q8VDD5	MYH9_MOUSE	Myh9	Myosin-9			5	4	5	2	5	4	5	3	134542320	172951296	163421248	134247568	141229056	146884448	166088768	152627904	134542320	172951296	163421248	134247568	141229056	146884448	166088768	152627904
KGTGDCSDEEVDGKADGADAKAAE	K[28.0313]GTGDC[57.0214]SDEEVDGK[28.0313]ADGADAK[28.0313]AAE	R	-	1937	1960	24	3	14K(28.0313), 1K(28.0313), 21K(28.0313), 6C(57.0214)	sp|Q8VDD5|MYH9_MOUSE	Q8VDD5	MYH9_MOUSE	Myh9	Myosin-9			0	0	0	0	0	0	0	1	0	0	0	0	0	0	0	42865824	0	0	0	0	0	0	0	0
KIAQLEEQLDNETKER	K[28.0313]IAQLEEQLDNETK[28.0313]ER	A	Q	1815	1830	16	3	14K(28.0313), 1K(28.0313)	sp|Q8VDD5|MYH9_MOUSE	Q8VDD5	MYH9_MOUSE	Myh9	Myosin-9			1	0	1	1	1	1	1	1	0	0	0	0	0	0	0	10086871	0	0	0	0	0	0	0	0
KKFDQLLAEEKTISAKYAEER	K[56.0626]KFDQLLAEEK[28.0313]TISAK[28.0313]YAEER	Q	D	1444	1464	21	5	11K(28.0313), 16K(28.0313), 1K(56.0626)	sp|Q8VDD5|MYH9_MOUSE	Q8VDD5	MYH9_MOUSE	Myh9	Myosin-9			1	1	1	0	1	1	1	1	131677696	119329040	98295432	52118736	115933816	120536520	138699824	106594768	131677696	119329040	98295432	52118736	115933816	120536520	138699824	106594768
KKKMQQNIQELEEQLEEEESAR	KK[28.0313]KMQQNIQELEEQLEEEESAR	E	Q	938	959	22	3	2K(28.0313)	sp|Q8VDD5|MYH9_MOUSE	Q8VDD5	MYH9_MOUSE	Myh9	Myosin-9			0	1	0	0	0	0	0	0	0	0	0	0	0	0	0	0	0	0	0	0	0	0	0	0
KKKMQQNIQELEEQLEEEESAR	KK[28.0313]K[28.0313]MQQNIQELEEQLEEEESAR	E	Q	938	959	22	3	2K(28.0313), 3K(28.0313)	sp|Q8VDD5|MYH9_MOUSE	Q8VDD5	MYH9_MOUSE	Myh9	Myosin-9			0	0	0	0	0	0	1	0	0	0	0	0	0	0	0	0	0	0	0	0	0	0	0	0
KKKMQQNIQELEEQLEEEESAR	K[28.0313]K[28.0313]KMQQNIQELEEQLEEEESAR	E	Q	938	959	22	3	1K(28.0313), 2K(28.0313)	sp|Q8VDD5|MYH9_MOUSE	Q8VDD5	MYH9_MOUSE	Myh9	Myosin-9			0	1	0	1	0	0	0	0	0	0	0	0	0	0	0	0	0	0	0	0	0	0	0	0
KKLEMDLKDLEAHIDTANKNR	KK[28.0313]LEMDLK[28.0313]DLEAHIDTANK[28.0313]NR	R	E	1613	1633	21	6	19K(28.0313), 2K(28.0313), 8K(28.0313)	sp|Q8VDD5|MYH9_MOUSE	Q8VDD5	MYH9_MOUSE	Myh9	Myosin-9			1	1	0	0	1	1	0	0	57850388	56300056	45872484	0	53366048	45543912	35235428	23011128	57850388	56300056	45872484	0	53366048	45543912	35235428	23011128
KKLEMDLKDLEAHIDTANKNR	K[56.0626]KLEMDLK[28.0313]DLEAHIDTANK[28.0313]NR	R	E	1613	1633	21	4,5,6	19K(28.0313), 1K(56.0626), 8K(28.0313)	sp|Q8VDD5|MYH9_MOUSE	Q8VDD5	MYH9_MOUSE	Myh9	Myosin-9			11	9	7	6	9	9	10	7	5563722200	4731766800	4330197000	1603392770	5210925100	5443008500	4556040200	3101838850	5455747100	4341491700	4198143490	1813068930	4763524100	4627777000	4739341300	2942622720
KKMQQNIQELEEQLEEEESAR	K[28.0313]K[28.0313]MQQNIQELEEQLEEEESAR	K	Q	939	959	21	3	1K(28.0313), 2K(28.0313)	sp|Q8VDD5|MYH9_MOUSE	Q8VDD5	MYH9_MOUSE	Myh9	Myosin-9			0	0	0	1	0	0	0	0	0	0	0	90906112	0	0	0	0	0	0	0	0	0	0	0	0
KKMQQNIQELEEQLEEEESAR	K[56.0626]KMQQNIQELEEQLEEEESAR	K	Q	939	959	21	3	1K(56.0626)	sp|Q8VDD5|MYH9_MOUSE	Q8VDD5	MYH9_MOUSE	Myh9	Myosin-9			1	2	2	1	2	2	3	2	90209432	63044552	107982904	90906112	84460736	65226996	67878328	48526560	90209432	63044552	107982904	90906112	84460736	65226996	67878328	48526560
KKVEAQLQELQVKFSEGER	KK[28.0313]VEAQLQELQVK[28.0313]FSEGER	R	V	1248	1266	19	4	13K(28.0313), 2K(28.0313)	sp|Q8VDD5|MYH9_MOUSE	Q8VDD5	MYH9_MOUSE	Myh9	Myosin-9			0	2	2	2	2	1	2	0	64547476	327336128	611268610	524651264	283131328	294548992	471972384	54869176	64547476	327336128	611268610	524651264	283131328	294548992	471972384	54869176
KKVEAQLQELQVKFSEGER	K[28.0313]KVEAQLQELQVK[28.0313]FSEGER	R	V	1248	1266	19	4	13K(28.0313), 1K(28.0313)	sp|Q8VDD5|MYH9_MOUSE	Q8VDD5	MYH9_MOUSE	Myh9	Myosin-9			3	1	1	1	1	2	1	1	320207072	316744544	611268610	522687200	59222840	294548992	519797184	168791360	320207072	316744544	611268610	522687200	59222840	294548992	519797184	168791360
KKVEAQLQELQVKFSEGER	K[28.0313]K[28.0313]VEAQLQELQVKFSEGER	R	V	1248	1266	19	4	1K(28.0313), 2K(28.0313)	sp|Q8VDD5|MYH9_MOUSE	Q8VDD5	MYH9_MOUSE	Myh9	Myosin-9			0	0	0	0	0	0	1	0	0	0	0	0	0	0	0	0	0	0	0	0	0	0	0	0
KKVEAQLQELQVKFSEGER	K[28.0313]K[28.0313]VEAQLQELQVK[28.0313]FSEGER	R	V	1248	1266	19	3,4	13K(28.0313), 1K(28.0313), 2K(28.0313)	sp|Q8VDD5|MYH9_MOUSE	Q8VDD5	MYH9_MOUSE	Myh9	Myosin-9			16	14	12	10	15	11	13	12	5108291100	4697757200	4472032300	2515452420	4249262850	4726016000	4822689800	3320353280	5172472300	4581575200	4280626940	2359054080	4019200260	4666399200	4693731300	3066349060
KKVEAQLQELQVKFSEGER	K[56.0626]KVEAQLQELQVK[28.0313]FSEGER	R	V	1248	1266	19	4	13K(28.0313), 1K(56.0626)	sp|Q8VDD5|MYH9_MOUSE	Q8VDD5	MYH9_MOUSE	Myh9	Myosin-9			2	2	2	2	1	1	3	2	874802110	4523427800	954490750	2431883010	863073730	859117060	4646531100	3210123260	874802110	4523427800	954490750	2431883010	863073730	859117060	4646531100	3210123260
KLAKEKKLLEDR	K[56.0626]LAKEK[28.0313]K[28.0313]LLEDR	C	V	989	1000	12	2,3,4,5	1K(56.0626), 6K(28.0313), 7K(28.0313)	sp|Q8VDD5|MYH9_MOUSE	Q8VDD5	MYH9_MOUSE	Myh9	Myosin-9			4	5	5	3	5	6	4	4	750684220	781497280	1201344130	543327680	846373120	1066598020	955038660	794412540	555768640	678665470	742706750	379472640	693515520	760589500	648341180	491750496
KLAKEKKLLEDR	K[56.0626]LAK[28.0313]EK[28.0313]KLLEDR	C	V	989	1000	12	5	1K(56.0626), 4K(28.0313), 6K(28.0313)	sp|Q8VDD5|MYH9_MOUSE	Q8VDD5	MYH9_MOUSE	Myh9	Myosin-9			0	0	0	0	1	0	0	0	0	0	0	0	63498868	0	0	0	0	0	0	0	0	0	0	0
KLDPHLVLDQLR	K[28.0313]LDPHLVLDQLR	G	C	682	693	12	3	1K(28.0313)	sp|Q8VDD5|MYH9_MOUSE	Q8VDD5	MYH9_MOUSE	Myh9	Myosin-9	Myh10	sp|Q61879|MYH10_MOUSE	1	0	0	0	0	1	0	0	101573528	0	0	0	0	63076984	0	188186416	101573528	0	0	0	0	63076984	0	188186416
KLEGDSTDLSDQIAELQAQIAELKMQLAKKEEELQAALAR	KLEGDSTDLSDQIAELQAQIAELK[28.0313]MQLAK[28.0313]K[28.0313]EEELQAALAR	R	V	1052	1091	40	5	24K(28.0313), 29K(28.0313), 30K(28.0313)	sp|Q8VDD5|MYH9_MOUSE	Q8VDD5	MYH9_MOUSE	Myh9	Myosin-9			0	1	1	1	1	0	0	0	0	21656452	23335416	25605946	22752634	0	24784540	0	0	21656452	23335416	25605946	22752634	0	24784540	0
KLEGDSTDLSDQIAELQAQIAELKMQLAKKEEELQAALAR	K[28.0313]LEGDSTDLSDQIAELQAQIAELK[28.0313]MQLAKK[28.0313]EEELQAALAR	R	V	1052	1091	40	5	1K(28.0313), 24K(28.0313), 30K(28.0313)	sp|Q8VDD5|MYH9_MOUSE	Q8VDD5	MYH9_MOUSE	Myh9	Myosin-9			0	1	0	0	0	0	0	0	26344498	23215788	0	26946342	0	30925752	19166188	0	26344498	23215788	0	26946342	0	30925752	19166188	0
KLEGDSTDLSDQIAELQAQIAELKMQLAKKEEELQAALAR	K[28.0313]LEGDSTDLSDQIAELQAQIAELK[28.0313]MQLAK[28.0313]KEEELQAALAR	R	V	1052	1091	40	5	1K(28.0313), 24K(28.0313), 29K(28.0313)	sp|Q8VDD5|MYH9_MOUSE	Q8VDD5	MYH9_MOUSE	Myh9	Myosin-9			1	0	1	1	1	0	0	0	26344498	23059644	19756556	26946342	22714704	0	0	0	26344498	23059644	19756556	26946342	22714704	0	0	0
KLEGDSTDLSDQIAELQAQIAELKMQLAKKEEELQAALAR	K[56.0626]LEGDSTDLSDQIAELQAQIAELKMQLAK[28.0313]K[28.0313]EEELQAALAR	R	V	1052	1091	40	4,5	1K(56.0626), 29K(28.0313), 30K(28.0313)	sp|Q8VDD5|MYH9_MOUSE	Q8VDD5	MYH9_MOUSE	Myh9	Myosin-9			5	5	3	5	5	5	5	5	1566428290	1122968580	1082313980	1100079870	1242495100	2134242300	1279108480	1639098370	1344243200	955025860	989511100	860899840	1066643970	1565614340	1071116160	1266161540
KLEMDLKDLEAHIDTANKNR	K[28.0313]LEMDLK[28.0313]DLEAHIDTANK[28.0313]NR	K	E	1614	1633	20	5	18K(28.0313), 1K(28.0313), 7K(28.0313)	sp|Q8VDD5|MYH9_MOUSE	Q8VDD5	MYH9_MOUSE	Myh9	Myosin-9			1	1	1	1	1	1	0	0	47565940	64620672	44059016	27264696	54272956	40244196	0	11599671	47565940	64620672	44059016	27264696	54272956	40244196	0	11599671
KLKDVLLQVEDER	K[28.0313]LK[28.0313]DVLLQVEDER	K	R	1843	1855	13	3	1K(28.0313), 3K(28.0313)	sp|Q8VDD5|MYH9_MOUSE	Q8VDD5	MYH9_MOUSE	Myh9	Myosin-9			4	3	3	3	4	3	4	3	2213132030	2046856190	1597514240	4339406300	1035827710	1452822270	1041798780	1243710590	2213132030	2046856190	1597514240	4339406300	1035827710	1452822270	1041798780	1243710590
KLKDVLLQVEDER	K[56.0626]LKDVLLQVEDER	K	R	1843	1855	13	3	1K(56.0626)	sp|Q8VDD5|MYH9_MOUSE	Q8VDD5	MYH9_MOUSE	Myh9	Myosin-9			0	0	0	0	0	0	0	1	0	0	0	0	0	0	0	705893500	0	0	0	0	0	0	0	0
KLKDVLLQVEDERR	K[28.0313]LK[28.0313]DVLLQVEDERR	K	N	1843	1856	14	4	1K(28.0313), 3K(28.0313)	sp|Q8VDD5|MYH9_MOUSE	Q8VDD5	MYH9_MOUSE	Myh9	Myosin-9			0	1	1	1	0	1	0	1	39013988	38159832	39444744	36220056	31115622	32343532	34918700	28409828	39013988	38159832	39444744	36220056	31115622	32343532	34918700	28409828
KLKQMEDEKNSFR	KLKQMEDEK[28.0313]NSFR	T	E	1330	1342	13	2	9K(28.0313)	sp|Q8VDD5|MYH9_MOUSE	Q8VDD5	MYH9_MOUSE	Myh9	Myosin-9			0	0	0	0	1	1	1	0	0	0	0	0	0	0	0	0	0	0	0	0	0	0	0	0
KLKSMEAEMIQLQEELAAAER	K[28.0313]LK[28.0313]SMEAEMIQLQEELAAAER	K	A	1674	1694	21	3	1K(28.0313), 3K(28.0313)	sp|Q8VDD5|MYH9_MOUSE	Q8VDD5	MYH9_MOUSE	Myh9	Myosin-9			2	3	3	2	2	2	2	3	53355500	59167952	66598364	52614016	51994100	43335992	56991320	54650876	53355500	59167952	66598364	52614016	51994100	43335992	56991320	54650876
KLKSMEAEMIQLQEELAAAER	K[56.0626]LKSMEAEMIQLQEELAAAER	K	A	1674	1694	21	3	1K(56.0626)	sp|Q8VDD5|MYH9_MOUSE	Q8VDD5	MYH9_MOUSE	Myh9	Myosin-9			1	0	0	0	0	1	0	0	30865236	35285396	0	0	0	31463228	21157100	0	30865236	35285396	0	0	0	31463228	21157100	0
KLQAQMKDCMR	K[28.0313]LQAQMK[28.0313]DC[57.0214]MR	R	E	1642	1652	11	3	1K(28.0313), 7K(28.0313), 9C(57.0214)	sp|Q8VDD5|MYH9_MOUSE	Q8VDD5	MYH9_MOUSE	Myh9	Myosin-9			1	1	1	1	1	1	2	1	331375488	159093216	397102400	371809600	346200448	387391264	564628990	504567712	331375488	159093216	397102400	371809600	346200448	387391264	564628990	504567712
KMEDGVGCLETAEEAKR	K[56.0626]M[15.9949]EDGVGC[57.0214]LETAEEAK[28.0313]R	K	R	1372	1388	17	3	16K(28.0313), 1K(56.0626), 2M(15.9949), 8C(57.0214)	sp|Q8VDD5|MYH9_MOUSE	Q8VDD5	MYH9_MOUSE	Myh9	Myosin-9			1	0	0	0	0	0	1	1	0	0	0	0	0	0	0	0	0	0	0	0	0	0	0	0
KMQQNIQELEEQLEEEESAR	K[28.0313]MQQNIQELEEQLEEEESAR	K	Q	940	959	20	2	1K(28.0313)	sp|Q8VDD5|MYH9_MOUSE	Q8VDD5	MYH9_MOUSE	Myh9	Myosin-9			1	0	1	1	1	1	1	1	65769048	34092744	58920104	55313708	73533456	60072148	31888372	42391064	65769048	34092744	58920104	55313708	73533456	60072148	31888372	42391064
KTLEDEAKTHEAQIQEMR	K[28.0313]TLEDEAK[28.0313]THEAQIQEMR	K	Q	1174	1191	18	3,4	1K(28.0313), 8K(28.0313)	sp|Q8VDD5|MYH9_MOUSE	Q8VDD5	MYH9_MOUSE	Myh9	Myosin-9			3	3	3	2	3	2	2	2	131753416	153758720	106582144	108339752	112463344	89575376	90297968	106225296	75848864	87026000	63536876	64692948	64945096	53765592	53944436	63756328
KTLEDEAKTHEAQIQEMR	K[28.0313]TLEDEAK[28.0313]THEAQIQEM[15.9949]R	K	Q	1174	1191	18	4	17M(15.9949), 1K(28.0313), 8K(28.0313)	sp|Q8VDD5|MYH9_MOUSE	Q8VDD5	MYH9_MOUSE	Myh9	Myosin-9			0	0	0	0	0	0	0	1	0	0	0	0	0	0	0	0	0	0	0	0	0	0	0	0
KVEAQLQELQVKFSEGER	K[28.0313]VEAQLQELQVK[28.0313]FSEGER	K	V	1249	1266	18	3	12K(28.0313), 1K(28.0313)	sp|Q8VDD5|MYH9_MOUSE	Q8VDD5	MYH9_MOUSE	Myh9	Myosin-9			0	2	0	1	2	0	0	0	0	0	28343850	29297590	0	0	28984530	22432596	0	0	28343850	29297590	0	0	28984530	22432596
LADQLEQTKR	LADQLEQTK[28.0313]R	E	V	1201	1210	10	2	9K(28.0313)	sp|Q8VDD5|MYH9_MOUSE	Q8VDD5	MYH9_MOUSE	Myh9	Myosin-9			1	1	0	0	1	1	0	0	73685704	69282584	0	0	74451936	71940704	0	0	73685704	69282584	0	0	74451936	71940704	0	0
LAKEKKLLEDR	LAK[28.0313]EK[28.0313]K[28.0313]LLEDR	K	V	990	1000	11	3	3K(28.0313), 5K(28.0313), 6K(28.0313)	sp|Q8VDD5|MYH9_MOUSE	Q8VDD5	MYH9_MOUSE	Myh9	Myosin-9			1	2	1	2	1	1	1	1	276542016	246382272	247376048	282859104	312885856	127297152	218712400	269998496	276542016	246382272	247376048	282859104	312885856	127297152	218712400	269998496
LANEVKALLQGKGDSEHKR	LANEVK[28.0313]ALLQGK[28.0313]GDSEHK[28.0313]R	E	K	1229	1247	19	3	12K(28.0313), 18K(28.0313), 6K(28.0313)	sp|Q8VDD5|MYH9_MOUSE	Q8VDD5	MYH9_MOUSE	Myh9	Myosin-9			1	1	2	0	1	1	1	1	44106536	41477644	37504176	0	39759720	42410628	54016644	36458952	44106536	41477644	37504176	0	39759720	42410628	54016644	36458952
LDPHLVLDQLR	LDPHLVLDQLR	K	C	683	693	11	2		sp|Q8VDD5|MYH9_MOUSE	Q8VDD5	MYH9_MOUSE	Myh9	Myosin-9	Myh10	sp|Q61879|MYH10_MOUSE	0	1	1	2	1	1	0	0	23007874	41027420	25207822	33901332	38550340	23575774	32291564	19700944	23007874	41027420	25207822	33901332	38550340	23575774	32291564	19700944
LDSTAAQQELRSKREQEVSILKKTLEDEAKTHEAQIQEMR	LDSTAAQQELRSKREQEVSILK[28.0313]K[28.0313]TLEDEAK[28.0313]THEAQIQEMR	T	Q	1152	1191	40	6	22K(28.0313), 23K(28.0313), 30K(28.0313)	sp|Q8VDD5|MYH9_MOUSE	Q8VDD5	MYH9_MOUSE	Myh9	Myosin-9			0	0	1	0	0	0	0	0	0	0	0	0	0	0	0	0	0	0	0	0	0	0	0	0
LEEKVAAYDKLEKTKTR	LEEK[28.0313]VAAYDKLEK[28.0313]TK[28.0313]TR	R	L	1401	1417	17	4	13K(28.0313), 15K(28.0313), 4K(28.0313)	sp|Q8VDD5|MYH9_MOUSE	Q8VDD5	MYH9_MOUSE	Myh9	Myosin-9			1	1	1	1	1	0	0	1	47108976	41641328	59959544	54575480	47660336	36944348	41205348	44706372	47108976	41641328	59959544	54575480	47660336	36944348	41205348	44706372
LEGDSTDLSDQIAELQAQIAELKMQLAKKEEELQAALAR	LEGDSTDLSDQIAELQAQIAELK[28.0313]MQLAK[28.0313]K[28.0313]EEELQAALAR	K	V	1053	1091	39	4	23K(28.0313), 28K(28.0313), 29K(28.0313)	sp|Q8VDD5|MYH9_MOUSE	Q8VDD5	MYH9_MOUSE	Myh9	Myosin-9			1	0	0	0	0	0	0	0	0	0	0	0	0	0	0	0	0	0	0	0	0	0	0	0
LEMDLKDLEAHIDTANKNR	LEMDLK[28.0313]DLEAHIDTANK[28.0313]NR	K	E	1615	1633	19	4	17K(28.0313), 6K(28.0313)	sp|Q8VDD5|MYH9_MOUSE	Q8VDD5	MYH9_MOUSE	Myh9	Myosin-9			1	1	1	2	2	1	0	1	168113424	191478720	312599296	463591840	203016384	148702992	223198736	122630072	168113424	191478720	312599296	463591840	203016384	148702992	223198736	122630072
LEVNLQAMKAQFER	LEVNLQAMK[28.0313]AQFER	R	D	1558	1571	14	2,3	9K(28.0313)	sp|Q8VDD5|MYH9_MOUSE	Q8VDD5	MYH9_MOUSE	Myh9	Myosin-9			9	9	9	11	10	8	8	11	1056331390	726795010	732565760	1203963260	828565820	857214850	1051072830	1388161540	728687100	505651424	560692160	1048150850	647123390	631777600	768684030	1179228030
LEVNLQAMKAQFER	LEVNLQAM[15.9949]K[28.0313]AQFER	R	D	1558	1571	14	2,3	8M(15.9949), 9K(28.0313)	sp|Q8VDD5|MYH9_MOUSE	Q8VDD5	MYH9_MOUSE	Myh9	Myosin-9			3	1	2	2	2	3	1	4	429467808	163284432	278630976	279702784	343042496	291217408	167461600	332080320	300020416	151608688	206589904	218030944	256205424	206185792	156855232	258213424
LFTKVKPLLNSIR	LFTK[28.0313]VKPLLNSIR	R	H	830	842	13	3	4K(28.0313)	sp|Q8VDD5|MYH9_MOUSE	Q8VDD5	MYH9_MOUSE	Myh9	Myosin-9			1	0	1	1	1	1	1	1	143273792	75878368	106762392	222957344	0	121421632	98852168	0	143273792	75878368	106762392	222957344	0	121421632	98852168	0
LFTKVKPLLNSIR	LFTK[28.0313]VK[28.0313]PLLNSIR	R	H	830	842	13	3	4K(28.0313), 6K(28.0313)	sp|Q8VDD5|MYH9_MOUSE	Q8VDD5	MYH9_MOUSE	Myh9	Myosin-9			10	11	11	14	9	10	13	14	9417776100	11620811800	15073902600	25782339600	9280879600	12031672300	16741385200	22926465000	9417776100	11620811800	15073902600	25782339600	9280879600	12031672300	16741385200	22926465000
LKDLEAHIDTANKNR	LK[28.0313]DLEAHIDTANK[28.0313]NR	D	E	1619	1633	15	4	13K(28.0313), 2K(28.0313)	sp|Q8VDD5|MYH9_MOUSE	Q8VDD5	MYH9_MOUSE	Myh9	Myosin-9			1	1	1	1	1	2	1	1	130702088	109786120	115588808	46274788	128337888	150800864	98621112	74530800	130702088	109786120	115588808	46274788	128337888	150800864	98621112	74530800
LKDVLLQVEDER	LK[28.0313]DVLLQVEDER	K	R	1844	1855	12	2	2K(28.0313)	sp|Q8VDD5|MYH9_MOUSE	Q8VDD5	MYH9_MOUSE	Myh9	Myosin-9			1	1	1	1	1	1	1	1	54678136	72996464	62252192	74057168	65656176	39721828	55331944	44221376	54678136	72996464	62252192	74057168	65656176	39721828	55331944	44221376
LKDVLLQVEDERR	LK[28.0313]DVLLQVEDERR	K	N	1844	1856	13	3	2K(28.0313)	sp|Q8VDD5|MYH9_MOUSE	Q8VDD5	MYH9_MOUSE	Myh9	Myosin-9			1	1	1	2	1	1	2	1	41969336	39707928	41667276	54262640	46773912	29920652	31756618	41273772	41969336	39707928	41667276	54262640	46773912	29920652	31756618	41273772
LKKANLQIDQINTDLNLER	LK[28.0313]KANLQIDQINTDLNLER	R	S	1752	1770	19	3	2K(28.0313)	sp|Q8VDD5|MYH9_MOUSE	Q8VDD5	MYH9_MOUSE	Myh9	Myosin-9			2	3	3	5	3	1	2	3	145747392	172570640	140667312	320094624	98603144	133782472	74472208	107825736	145747392	172570640	140667312	320094624	98603144	133782472	74472208	107825736
LKKANLQIDQINTDLNLER	LK[28.0313]K[28.0313]ANLQIDQINTDLNLER	R	S	1752	1770	19	3	2K(28.0313), 3K(28.0313)	sp|Q8VDD5|MYH9_MOUSE	Q8VDD5	MYH9_MOUSE	Myh9	Myosin-9			25	30	29	27	24	26	28	26	14942488600	17025167400	22126919700	36413825000	12187298800	13264116700	24294187000	33639219200	14942488600	17025167400	22126919700	36413825000	12187298800	13264116700	24294187000	33639219200
LKKANLQIDQINTDLNLER	L[28.0313]K[28.0313]K[28.0313]ANLQIDQINTDLNLER	R	S	1752	1770	19	3	1L(28.0313), 2K(28.0313), 3K(28.0313)	sp|Q8VDD5|MYH9_MOUSE	Q8VDD5	MYH9_MOUSE	Myh9	Myosin-9			0	0	0	0	0	2	1	0	45785924	0	0	0	0	66566032	0	0	45785924	0	0	0	0	66566032	0	0
LKNKHEAMITDLEER	LK[28.0313]NK[28.0313]HEAMITDLEER	K	L	1021	1035	15	2,3	2K(28.0313), 4K(28.0313)	sp|Q8VDD5|MYH9_MOUSE	Q8VDD5	MYH9_MOUSE	Myh9	Myosin-9			2	3	3	2	2	2	2	2	553299390	369390304	539852610	550903940	773745920	476117504	814685440	581238140	553299390	369390304	539852610	550903940	773745920	476117504	814685440	581238140
LKNKHEAMITDLEER	LK[28.0313]NK[28.0313]HEAM[15.9949]ITDLEER	K	L	1021	1035	15	3	2K(28.0313), 4K(28.0313), 8M(15.9949)	sp|Q8VDD5|MYH9_MOUSE	Q8VDD5	MYH9_MOUSE	Myh9	Myosin-9			1	1	1	0	0	1	1	0	77884016	78430440	70009928	97439160	82152504	68253688	130962120	46527800	77884016	78430440	70009928	97439160	82152504	68253688	130962120	46527800
LKQMEDEKNSFR	LK[28.0313]QMEDEK[28.0313]NSFR	K	E	1331	1342	12	2,3	2K(28.0313), 8K(28.0313)	sp|Q8VDD5|MYH9_MOUSE	Q8VDD5	MYH9_MOUSE	Myh9	Myosin-9			1	2	2	1	2	2	1	1	207575200	239643520	435878848	536480448	267005360	310173568	404317952	335039808	231164096	236913360	360430432	420718048	290027776	308337248	268862848	248107840
LKQMEDEKNSFR	LK[28.0313]QM[15.9949]EDEK[28.0313]NSFR	K	E	1331	1342	12	3	2K(28.0313), 4M(15.9949), 8K(28.0313)	sp|Q8VDD5|MYH9_MOUSE	Q8VDD5	MYH9_MOUSE	Myh9	Myosin-9			0	0	0	1	0	0	0	0	0	0	0	59905816	0	0	0	0	0	0	0	0	0	0	0	0
LLAEEKTISAKYAEER	LLAEEK[28.0313]TISAK[28.0313]YAEER	Q	D	1449	1464	16	3	11K(28.0313), 6K(28.0313)	sp|Q8VDD5|MYH9_MOUSE	Q8VDD5	MYH9_MOUSE	Myh9	Myosin-9			0	0	1	0	0	0	0	0	0	0	0	0	0	0	0	0	0	0	0	0	0	0	0	0
LLAKEAELTKVR	L[28.0313]LAK[28.0313]EAELTK[28.0313]VR	E	E	847	858	12	3	10K(28.0313), 1L(28.0313), 4K(28.0313)	sp|Q8VDD5|MYH9_MOUSE	Q8VDD5	MYH9_MOUSE	Myh9	Myosin-9			1	1	1	1	1	2	2	0	0	0	0	0	0	0	0	0	0	0	0	0	0	0	0	0
LLGINVTDFTR	LLGINVTDFTR	H	G	377	387	11	2		sp|Q8VDD5|MYH9_MOUSE	Q8VDD5	MYH9_MOUSE	Myh9	Myosin-9			2	4	4	4	4	4	4	4	356851936	324275744	371824544	323899808	378607936	339906720	322059488	329154880	356851936	324275744	371824544	323899808	378607936	339906720	322059488	329154880
LLHQSSDKFVSELWKDVDRIIGLDQVAGMSETALPGAFKTR	LLHQSSDKFVSELWKDVDRIIGLDQVAGM[15.9949]SETALPGAFK[28.0313]TR	T	K	599	639	41	4	29M(15.9949), 39K(28.0313)	sp|Q8VDD5|MYH9_MOUSE	Q8VDD5	MYH9_MOUSE	Myh9	Myosin-9			0	0	0	0	0	1	0	0	0	0	0	0	0	0	0	0	0	0	0	0	0	0	0	0
LNEASVLHNLKER	LNEASVLHNLK[28.0313]ER	C	Y	92	104	13	2,3	11K(28.0313)	sp|Q8VDD5|MYH9_MOUSE	Q8VDD5	MYH9_MOUSE	Myh9	Myosin-9			6	6	6	5	6	6	5	6	847896770	1147983620	1220563970	1307052930	1200639100	1022869180	903823680	811434620	719408700	1246595200	1226878590	957187390	1209783420	1040452990	799747010	612106300
LNSIRHEDELLAKEAELTKVR	LNSIRHEDELLAK[28.0313]EAELTK[28.0313]VR	L	E	838	858	21	5	13K(28.0313), 19K(28.0313)	sp|Q8VDD5|MYH9_MOUSE	Q8VDD5	MYH9_MOUSE	Myh9	Myosin-9			0	0	0	0	0	0	0	1	0	0	0	0	0	0	0	0	0	0	0	0	0	0	0	0
LPFVVTR	LPFVVTR	D	R	1926	1932	7	2		sp|Q8VDD5|MYH9_MOUSE	Q8VDD5	MYH9_MOUSE	Myh9	Myosin-9			0	0	0	0	0	0	0	1	0	33810228	37540616	46007660	18041428	40174084	77019056	53095776	0	33810228	37540616	46007660	18041428	40174084	77019056	53095776
LQIDQINTDLNLER	LQIDQINTDLNLER	N	S	1757	1770	14	2		sp|Q8VDD5|MYH9_MOUSE	Q8VDD5	MYH9_MOUSE	Myh9	Myosin-9			1	1	2	1	1	1	1	1	284934272	310512320	241901712	155260544	304980256	289486944	208981424	208295296	284934272	310512320	241901712	155260544	304980256	289486944	208981424	208295296
LQKDLEGLSQR	LQK[28.0313]DLEGLSQR	R	L	1390	1400	11	2,3	3K(28.0313)	sp|Q8VDD5|MYH9_MOUSE	Q8VDD5	MYH9_MOUSE	Myh9	Myosin-9			5	3	3	4	5	5	4	4	1518051200	2081861500	2034101890	1725325310	1511682690	1953756420	1737908740	1605482240	2047223940	1299993090	1285741180	1571335680	1764631680	2717922820	1666076030	1146254080
LQQELDDLLVDLDHQR	LQQELDDLLVDLDHQR	R	Q	1418	1433	16	2,3		sp|Q8VDD5|MYH9_MOUSE	Q8VDD5	MYH9_MOUSE	Myh9	Myosin-9			9	9	8	6	8	7	7	10	2407485700	1623764860	1656701060	1682393600	1631218300	1610930820	1573193090	1572008450	2265880830	1717009410	1603745410	1407842820	1715936000	1575550720	1344409090	1618412930
LQVKFSEGER	LQVKFSEGER	E	V	1257	1266	10	2		sp|Q8VDD5|MYH9_MOUSE	Q8VDD5	MYH9_MOUSE	Myh9	Myosin-9			0	1	0	0	0	0	0	0	0	0	0	0	0	0	0	0	0	0	0	0	0	0	0	0
LSDQIAELQAQIAELKMQLAKKEEELQAALAR	LSDQIAELQAQIAELKM[15.9949]QLAKK[28.0313]EEELQAALAR	D	V	1060	1091	32	4	17M(15.9949), 22K(28.0313)	sp|Q8VDD5|MYH9_MOUSE	Q8VDD5	MYH9_MOUSE	Myh9	Myosin-9			1	0	1	0	0	2	2	1	0	0	0	0	0	0	0	0	0	0	0	0	0	0	0	0
LSLSTKLKQMEDEKNSFR	LSLSTK[28.0313]LK[28.0313]QMEDEK[28.0313]NSFR	K	E	1325	1342	18	4	14K(28.0313), 6K(28.0313), 8K(28.0313)	sp|Q8VDD5|MYH9_MOUSE	Q8VDD5	MYH9_MOUSE	Myh9	Myosin-9			2	2	2	1	2	2	1	1	336875104	181381296	232983312	491128672	365322816	133205688	229690592	98504688	336875104	181381296	232983312	491128672	365322816	133205688	229690592	98504688
LTAKKQELEEICHDLEAR	LTAK[28.0313]K[28.0313]QELEEIC[57.0214]HDLEAR	R	V	906	923	18	4	12C(57.0214), 4K(28.0313), 5K(28.0313)	sp|Q8VDD5|MYH9_MOUSE	Q8VDD5	MYH9_MOUSE	Myh9	Myosin-9			3	4	2	2	3	3	2	2	729785220	691690110	439095776	205156048	619745220	672032060	206011968	367919936	729785220	691690110	439095776	205156048	619745220	672032060	206011968	367919936
LTEMETMQSQLMAEKLQLQEQLQAETELCAEAEELR	LTEMETMQSQLMAEK[28.0313]LQLQEQLQAETELC[57.0214]AEAEELR	R	A	868	903	36	3	15K(28.0313), 29C(57.0214)	sp|Q8VDD5|MYH9_MOUSE	Q8VDD5	MYH9_MOUSE	Myh9	Myosin-9			1	1	1	1	1	1	1	1	68347600	69920096	0	50116564	0	0	0	0	68347600	69920096	0	50116564	0	0	0	0
LTKDFSALESQLQDTQELLQEENR	LTK[28.0313]DFSALESQLQDTQELLQEENR	K	Q	1299	1322	24	3	3K(28.0313)	sp|Q8VDD5|MYH9_MOUSE	Q8VDD5	MYH9_MOUSE	Myh9	Myosin-9			1	3	1	2	0	1	1	2	115656080	77995736	63585176	88761480	96503152	84547936	53980816	77054944	115656080	77995736	63585176	88761480	96503152	84547936	53980816	77054944
MDPLNDNIATLLHQSSDKFVSELWKDVDR	M[28.0313]DPLNDNIATLLHQSSDK[28.0313]FVSELWK[28.0313]DVDR	N	I	589	617	29	5	18K(28.0313), 1M(28.0313), 25K(28.0313)	sp|Q8VDD5|MYH9_MOUSE	Q8VDD5	MYH9_MOUSE	Myh9	Myosin-9			1	1	1	1	1	1	1	1	42609212	52757472	55834896	63674408	66556440	54035032	74036640	50305120	42609212	52757472	55834896	63674408	66556440	54035032	74036640	50305120
MEAEMIQLQEELAAAER	MEAEMIQLQEELAAAER	S	A	1678	1694	17	2		sp|Q8VDD5|MYH9_MOUSE	Q8VDD5	MYH9_MOUSE	Myh9	Myosin-9			1	0	0	0	0	0	0	0	0	0	0	0	0	0	0	0	0	0	0	0	0	0	0	0
MQLAKKEEELQAALAR	MQLAK[28.0313]K[28.0313]EEELQAALAR	K	V	1076	1091	16	3	5K(28.0313), 6K(28.0313)	sp|Q8VDD5|MYH9_MOUSE	Q8VDD5	MYH9_MOUSE	Myh9	Myosin-9	Myh11	sp|O08638|MYH11_MOUSE	0	1	1	1	0	0	0	0	0	40368768	40928576	46157756	0	0	0	0	0	40368768	40928576	46157756	0	0	0	0
MQQNIQELEEQLEEEESAR	MQQNIQELEEQLEEEESAR	K	Q	941	959	19	2		sp|Q8VDD5|MYH9_MOUSE	Q8VDD5	MYH9_MOUSE	Myh9	Myosin-9			1	1	1	1	1	2	1	1	153957296	49238104	149902480	128093296	141260496	89231744	87975496	70089504	153957296	49238104	149902480	128093296	141260496	89231744	87975496	70089504
NAEQFKDQADKASTR	NAEQFKDQADK[28.0313]ASTR	R	L	1857	1871	15	3	11K(28.0313)	sp|Q8VDD5|MYH9_MOUSE	Q8VDD5	MYH9_MOUSE	Myh9	Myosin-9			0	0	0	1	1	1	0	0	0	0	0	0	370684064	495034304	0	0	0	0	0	0	370684064	495034304	0	0
NAEQFKDQADKASTR	NAEQFK[28.0313]DQADKASTR	R	L	1857	1871	15	3	6K(28.0313)	sp|Q8VDD5|MYH9_MOUSE	Q8VDD5	MYH9_MOUSE	Myh9	Myosin-9			0	0	0	1	0	0	0	0	0	0	0	0	0	0	0	0	0	0	0	0	0	0	0	0
NAEQFKDQADKASTR	NAEQFK[28.0313]DQADK[28.0313]ASTR	R	L	1857	1871	15	2,3	11K(28.0313), 6K(28.0313)	sp|Q8VDD5|MYH9_MOUSE	Q8VDD5	MYH9_MOUSE	Myh9	Myosin-9			7	7	7	7	7	7	7	8	1959280380	2102271360	2424601600	2839492100	2321403390	2561829380	2253505540	2516487680	1510771580	1642338300	1840574340	2263481860	1750812420	2066819330	1678494980	1772137860
NGVLEGIR	NGVLEGIR	C	I	695	702	8	2		sp|Q8VDD5|MYH9_MOUSE	Q8VDD5	MYH9_MOUSE	Myh9	Myosin-9	Myh1, Myh10, Myh11, Myh14, Myh3, Myh4, Myh6, Myh7, Myh7b, Myh8	sp|A2AQP0|MYH7B_MOUSE, sp|O08638|MYH11_MOUSE, sp|P13541|MYH3_MOUSE, sp|P13542|MYH8_MOUSE, sp|Q02566|MYH6_MOUSE, sp|Q5SX39|MYH4_MOUSE, sp|Q5SX40|MYH1_MOUSE, sp|Q61879|MYH10_MOUSE, sp|Q6URW6|MYH14_MOUSE, sp|Q91Z83|MYH7_MOUSE	2	2	1	2	2	2	2	2	56918868	43856860	49379960	48655028	51110340	56343184	49936532	56408784	56918868	43856860	49379960	48655028	51110340	56343184	49936532	56408784
NIQELEEQLEEEESAR	NIQELEEQLEEEESAR	Q	Q	944	959	16	2		sp|Q8VDD5|MYH9_MOUSE	Q8VDD5	MYH9_MOUSE	Myh9	Myosin-9			0	0	1	1	1	1	1	1	0	0	118401096	89455640	48326344	48690528	57445920	47933104	0	0	118401096	89455640	48326344	48690528	57445920	47933104
NKHEAMITDLEER	NKHEAMITDLEER	K	L	1023	1035	13	3		sp|Q8VDD5|MYH9_MOUSE	Q8VDD5	MYH9_MOUSE	Myh9	Myosin-9			0	0	0	1	0	0	0	0	0	0	0	68871736	42545628	0	50546316	0	0	0	0	68871736	42545628	0	50546316	0
NKHEAMITDLEER	NK[28.0313]HEAMITDLEER	K	L	1023	1035	13	2,3	2K(28.0313)	sp|Q8VDD5|MYH9_MOUSE	Q8VDD5	MYH9_MOUSE	Myh9	Myosin-9			4	1	4	4	4	4	5	3	596121220	78636472	515665248	548109180	509795968	447514112	592236480	359572384	514033408	78636472	504058656	477513952	456256480	427683712	504391424	359572384
NKHEAMITDLEER	NK[28.0313]HEAM[15.9949]ITDLEER	K	L	1023	1035	13	3	2K(28.0313), 6M(15.9949)	sp|Q8VDD5|MYH9_MOUSE	Q8VDD5	MYH9_MOUSE	Myh9	Myosin-9			1	0	2	2	1	0	1	0	43305368	0	84174304	104265336	77885456	128526624	61507700	64951940	43305368	0	84174304	104265336	77885456	128526624	61507700	64951940
NLEKQIATLHAQVTDMKKKMEDGVGCLETAEEAKR	NLEK[28.0313]QIATLHAQVTDMK[28.0313]KKMEDGVGC[57.0214]LETAEEAK[28.0313]R	R	R	1354	1388	35	6	17K(28.0313), 26C(57.0214), 34K(28.0313), 4K(28.0313)	sp|Q8VDD5|MYH9_MOUSE	Q8VDD5	MYH9_MOUSE	Myh9	Myosin-9			1	0	0	0	0	0	0	0	0	0	0	0	0	0	0	0	0	0	0	0	0	0	0	0
NLMEEEEKSKSLAKLKNKHEAMITDLEER	NLM[15.9949]EEEEKSKSLAKLKNKHEAMITDLEER	T	L	1007	1035	29	4	3M(15.9949)	sp|Q8VDD5|MYH9_MOUSE	Q8VDD5	MYH9_MOUSE	Myh9	Myosin-9			1	0	0	0	0	0	0	0	0	0	0	0	0	0	0	0	0	0	0	0	0	0	0	0
NMALKKIRELETQISELQEDLESER	NM[15.9949]ALK[28.0313]K[28.0313]IRELETQISELQEDLESER	K	A	1100	1124	25	3	2M(15.9949), 5K(28.0313), 6K(28.0313)	sp|Q8VDD5|MYH9_MOUSE	Q8VDD5	MYH9_MOUSE	Myh9	Myosin-9			1	1	1	1	1	1	1	1	0	0	0	0	0	0	0	0	0	0	0	0	0	0	0	0
NPNFVRCIIPNHEKKAGKLDPHLVLDQLR	NPNFVRC[57.0214]IIPNHEKKAGKLDPHLVLDQLR	T	C	665	693	29	5	7C(57.0214)	sp|Q8VDD5|MYH9_MOUSE	Q8VDD5	MYH9_MOUSE	Myh9	Myosin-9			0	0	0	0	1	0	0	0	0	0	0	0	0	0	0	0	0	0	0	0	0	0	0	0
NTDQASMPDNTAAQKVSHLLGINVTDFTR	NTDQASMPDNTAAQKVSHLLGINVTDFTR	R	G	359	387	29	3		sp|Q8VDD5|MYH9_MOUSE	Q8VDD5	MYH9_MOUSE	Myh9	Myosin-9			0	1	0	0	0	0	0	0	0	0	0	0	0	0	0	0	0	0	0	0	0	0	0	0
NTDQASMPDNTAAQKVSHLLGINVTDFTR	NTDQASMPDNTAAQK[28.0313]VSHLLGINVTDFTR	R	G	359	387	29	3	15K(28.0313)	sp|Q8VDD5|MYH9_MOUSE	Q8VDD5	MYH9_MOUSE	Myh9	Myosin-9			9	8	8	7	9	8	10	7	2516996350	2587277310	2384367620	2190254080	2070395900	3104015620	1931536900	3566798590	2516996350	2587277310	2384367620	2190254080	2070395900	3104015620	1931536900	3566798590
NTDQASMPDNTAAQKVSHLLGINVTDFTR	NTDQASM[15.9949]PDNTAAQK[28.0313]VSHLLGINVTDFTR	R	G	359	387	29	3	15K(28.0313), 7M(15.9949)	sp|Q8VDD5|MYH9_MOUSE	Q8VDD5	MYH9_MOUSE	Myh9	Myosin-9			4	4	3	4	4	5	7	6	136378448	102272984	99691680	89593768	92995752	135889472	72367216	141959984	136378448	102272984	99691680	89593768	92995752	135889472	72367216	141959984
NTNPNFVR	NTNPNFVR	R	C	663	670	8	2		sp|Q8VDD5|MYH9_MOUSE	Q8VDD5	MYH9_MOUSE	Myh9	Myosin-9	Myh10	sp|Q61879|MYH10_MOUSE	3	2	3	3	3	2	2	2	210989936	148964560	282454464	372366656	265970640	173754416	256938960	308952256	210989936	148964560	282454464	372366656	265970640	173754416	256938960	308952256
PHLVLDQLR	PHLVLDQLR	D	C	685	693	9	2		sp|Q8VDD5|MYH9_MOUSE	Q8VDD5	MYH9_MOUSE	Myh9	Myosin-9	Myh10	sp|Q61879|MYH10_MOUSE	0	0	1	0	0	0	0	1	0	0	34019128	32775120	0	0	38385992	37978320	0	0	34019128	32775120	0	0	38385992	37978320
PLNDNIATLLHQSSDKFVSELWKDVDR	PLNDNIATLLHQSSDK[28.0313]FVSELWK[28.0313]DVDR	D	I	591	617	27	5	16K(28.0313), 23K(28.0313)	sp|Q8VDD5|MYH9_MOUSE	Q8VDD5	MYH9_MOUSE	Myh9	Myosin-9			1	1	2	2	1	2	3	2	97307320	116516824	116873704	75081632	88318440	162178320	81177272	114892168	97307320	116516824	116873704	75081632	88318440	162178320	81177272	114892168
PNHEKKAGKLDPHLVLDQLR	PNHEK[28.0313]K[28.0313]AGK[28.0313]LDPHLVLDQLR	I	C	674	693	20	3	5K(28.0313), 6K(28.0313), 9K(28.0313)	sp|Q8VDD5|MYH9_MOUSE	Q8VDD5	MYH9_MOUSE	Myh9	Myosin-9			0	0	0	0	0	1	0	0	79618040	47704976	84490824	64712756	57343056	51172496	58125136	74479200	79618040	47704976	84490824	64712756	57343056	51172496	58125136	74479200
QAQQERDELADEIANSSGKGALALEEKR	QAQQERDELADEIANSSGK[28.0313]GALALEEK[28.0313]R	R	R	1698	1725	28	4	19K(28.0313), 27K(28.0313)	sp|Q8VDD5|MYH9_MOUSE	Q8VDD5	MYH9_MOUSE	Myh9	Myosin-9			4	3	2	3	2	2	3	4	443392576	287043872	376373792	420758176	380182400	353264608	485198048	672478980	443392576	287043872	376373792	420758176	380182400	353264608	485198048	672478980
QAQQERDELADEIANSSGKGALALEEKR	Q[-17.0265]AQQERDELADEIANSSGK[28.0313]GALALEEK[28.0313]R	R	R	1698	1725	28	4	19K(28.0313), 1Q(-17.0265), 27K(28.0313)	sp|Q8VDD5|MYH9_MOUSE	Q8VDD5	MYH9_MOUSE	Myh9	Myosin-9			2	2	2	3	3	2	3	2	130574424	93228984	109147928	161541648	109006216	100920328	146086944	288296896	130574424	93228984	109147928	161541648	109006216	100920328	146086944	288296896
QAQQERDELADEIANSSGKGALALEEKRR	QAQQERDELADEIANSSGK[28.0313]GALALEEK[28.0313]RR	R	L	1698	1726	29	5	19K(28.0313), 27K(28.0313)	sp|Q8VDD5|MYH9_MOUSE	Q8VDD5	MYH9_MOUSE	Myh9	Myosin-9			2	2	2	1	0	2	1	1	274961408	135445024	148525120	175149792	186997536	168340928	192825744	280709088	274961408	135445024	148525120	175149792	186997536	168340928	192825744	280709088
QAQQERDELADEIANSSGKGALALEEKRR	Q[-17.0265]AQQERDELADEIANSSGK[28.0313]GALALEEK[28.0313]RR	R	L	1698	1726	29	5	19K(28.0313), 1Q(-17.0265), 27K(28.0313)	sp|Q8VDD5|MYH9_MOUSE	Q8VDD5	MYH9_MOUSE	Myh9	Myosin-9			2	2	1	1	1	1	1	1	50188160	0	28492482	35571804	34980956	32766474	48837848	74672712	50188160	0	28492482	35571804	34980956	32766474	48837848	74672712
QELDDLLVDLDHQR	QELDDLLVDLDHQR	Q	Q	1420	1433	14	2		sp|Q8VDD5|MYH9_MOUSE	Q8VDD5	MYH9_MOUSE	Myh9	Myosin-9			0	0	1	0	0	0	0	0	0	0	15841597	0	0	0	0	0	0	0	0	0	0	0	0	0
QGELERQLLQANPILEAFGNAKTVKNDNSSR	Q[-17.0265]GELERQLLQANPILEAFGNAK[28.0313]TVK[28.0313]NDNSSR	D	F	204	234	31	5	1Q(-17.0265), 22K(28.0313), 25K(28.0313)	sp|Q8VDD5|MYH9_MOUSE	Q8VDD5	MYH9_MOUSE	Myh9	Myosin-9			0	1	0	0	0	1	1	1	0	0	0	0	0	0	0	0	0	0	0	0	0	0	0	0
QGELERQLLQANPILEAFGNAKTVKNDNSSR	Q[28.0313]GELERQLLQANPILEAFGNAK[28.0313]TVK[28.0313]NDNSSR	D	F	204	234	31	5	1Q(28.0313), 22K(28.0313), 25K(28.0313)	sp|Q8VDD5|MYH9_MOUSE	Q8VDD5	MYH9_MOUSE	Myh9	Myosin-9			0	0	1	0	0	1	0	1	0	0	0	0	0	0	0	0	0	0	0	0	0	0	0	0
QIDQINTDLNLER	QIDQINTDLNLER	L	S	1758	1770	13	2		sp|Q8VDD5|MYH9_MOUSE	Q8VDD5	MYH9_MOUSE	Myh9	Myosin-9			0	0	0	0	0	1	1	0	0	0	0	0	0	0	0	0	0	0	0	0	0	0	0	0
QKHSQAVEELADQLEQTKR	QK[28.0313]HSQAVEELADQLEQTKR	R	V	1192	1210	19	4	2K(28.0313)	sp|Q8VDD5|MYH9_MOUSE	Q8VDD5	MYH9_MOUSE	Myh9	Myosin-9			1	0	1	0	0	1	0	0	47763244	36848600	37329212	26929912	0	24646508	0	0	47763244	36848600	37329212	26929912	0	24646508	0	0
QKHSQAVEELADQLEQTKR	QK[28.0313]HSQAVEELADQLEQTK[28.0313]R	R	V	1192	1210	19	3,4	18K(28.0313), 2K(28.0313)	sp|Q8VDD5|MYH9_MOUSE	Q8VDD5	MYH9_MOUSE	Myh9	Myosin-9			7	5	6	5	5	4	5	5	5014606800	4991633900	4887909400	2815789310	4324788700	4713731100	4653034500	3842968580	5014606800	4991633900	4887909400	2433270270	4324788700	4713731100	4653034500	3321149180
QKHSQAVEELADQLEQTKR	Q[-17.0265]K[28.0313]HSQAVEELADQLEQTKR	R	V	1192	1210	19	3	1Q(-17.0265), 2K(28.0313)	sp|Q8VDD5|MYH9_MOUSE	Q8VDD5	MYH9_MOUSE	Myh9	Myosin-9			0	1	0	0	0	0	0	0	0	0	0	0	0	0	0	0	0	0	0	0	0	0	0	0
QKHSQAVEELADQLEQTKR	Q[-17.0265]K[28.0313]HSQAVEELADQLEQTK[28.0313]R	R	V	1192	1210	19	3,4	18K(28.0313), 1Q(-17.0265), 2K(28.0313)	sp|Q8VDD5|MYH9_MOUSE	Q8VDD5	MYH9_MOUSE	Myh9	Myosin-9			7	8	7	7	6	7	7	7	2065300220	1887531650	1757088510	1674092540	1727762180	1693210620	1739547140	1876870660	1265980670	1162928770	1070264130	995947390	1061199170	1033678720	1017708160	1127440510
QKHSQAVEELADQLEQTKR	Q[28.0313]KHSQAVEELADQLEQTKR	R	V	1192	1210	19	4	1Q(28.0313)	sp|Q8VDD5|MYH9_MOUSE	Q8VDD5	MYH9_MOUSE	Myh9	Myosin-9			1	2	0	1	1	0	0	0	0	40808480	37329212	26929912	37001764	0	27340440	0	0	40808480	37329212	26929912	37001764	0	27340440	0
QKHSQAVEELADQLEQTKR	Q[28.0313]KHSQAVEELADQLEQTK[28.0313]R	R	V	1192	1210	19	3,4	18K(28.0313), 1Q(28.0313)	sp|Q8VDD5|MYH9_MOUSE	Q8VDD5	MYH9_MOUSE	Myh9	Myosin-9			2	1	2	0	2	2	1	3	833167740	979390850	943113280	364616096	832243650	849501500	760047870	549614340	833167740	979390850	943113280	364616096	832243650	849501500	760047870	549614340
QKLSLSTKLKQMEDEKNSFR	QK[28.0313]LSLSTK[28.0313]LKQMEDEK[28.0313]NSFR	R	E	1323	1342	20	5	16K(28.0313), 2K(28.0313), 8K(28.0313)	sp|Q8VDD5|MYH9_MOUSE	Q8VDD5	MYH9_MOUSE	Myh9	Myosin-9			0	0	1	1	0	0	0	1	0	0	171529360	314697056	157156720	130454680	90241208	81410456	0	0	171529360	314697056	157156720	130454680	90241208	81410456
QKLSLSTKLKQMEDEKNSFR	QK[28.0313]LSLSTK[28.0313]LK[28.0313]QMEDEKNSFR	R	E	1323	1342	20	5	10K(28.0313), 2K(28.0313), 8K(28.0313)	sp|Q8VDD5|MYH9_MOUSE	Q8VDD5	MYH9_MOUSE	Myh9	Myosin-9			0	1	0	0	1	0	0	0	0	0	0	0	157156720	0	0	82045384	0	0	0	0	157156720	0	0	82045384
QLEEAEEEAQR	QLEEAEEEAQR	R	A	1878	1888	11	2		sp|Q8VDD5|MYH9_MOUSE	Q8VDD5	MYH9_MOUSE	Myh9	Myosin-9			0	0	0	2	0	0	0	2	0	0	0	111183912	0	0	0	259144736	0	0	0	111183912	0	0	0	259144736
QLLQANPILEAFGNAKTVKNDNSSR	QLLQANPILEAFGNAKTVK[28.0313]NDNSSR	R	F	210	234	25	4	19K(28.0313)	sp|Q8VDD5|MYH9_MOUSE	Q8VDD5	MYH9_MOUSE	Myh9	Myosin-9	Myh11, Myh14	sp|O08638|MYH11_MOUSE, sp|Q6URW6|MYH14_MOUSE	0	1	1	0	1	1	0	1	55351980	119857432	104871248	76888264	0	0	0	165029584	55351980	119857432	104871248	76888264	0	0	0	165029584
QLLQANPILEAFGNAKTVKNDNSSR	QLLQANPILEAFGNAK[28.0313]TVKNDNSSR	R	F	210	234	25	4	16K(28.0313)	sp|Q8VDD5|MYH9_MOUSE	Q8VDD5	MYH9_MOUSE	Myh9	Myosin-9	Myh11, Myh14	sp|O08638|MYH11_MOUSE, sp|Q6URW6|MYH14_MOUSE	0	0	0	1	0	0	0	0	0	119857432	0	76888264	0	0	0	165029584	0	119857432	0	76888264	0	0	0	165029584
QLLQANPILEAFGNAKTVKNDNSSR	QLLQANPILEAFGNAK[28.0313]TVK[28.0313]NDNSSR	R	F	210	234	25	3,4	16K(28.0313), 19K(28.0313)	sp|Q8VDD5|MYH9_MOUSE	Q8VDD5	MYH9_MOUSE	Myh9	Myosin-9	Myh11, Myh14	sp|O08638|MYH11_MOUSE, sp|Q6URW6|MYH14_MOUSE	19	16	20	19	19	19	19	20	1806124670	1433751300	1583413120	1562044420	1661320960	1499159300	1656028670	1776582140	1384246270	1068095680	1243607810	1196569470	1248797820	1072880190	1263343490	1287864580
QLLQANPILEAFGNAKTVKNDNSSR	Q[-17.0265]LLQANPILEAFGNAK[28.0313]TVK[28.0313]NDNSSR	R	F	210	234	25	3,4	16K(28.0313), 19K(28.0313), 1Q(-17.0265)	sp|Q8VDD5|MYH9_MOUSE	Q8VDD5	MYH9_MOUSE	Myh9	Myosin-9	Myh11, Myh14	sp|O08638|MYH11_MOUSE, sp|Q6URW6|MYH14_MOUSE	4	3	4	4	3	2	3	4	586841340	518961856	744163260	698494660	571506180	750865790	589340420	747137280	620944580	525085344	695705410	453741280	633364800	750865790	589340420	728958270
QLQELQVKFSEGER	Q[28.0313]LQELQVK[28.0313]FSEGER	A	V	1253	1266	14	3	1Q(28.0313), 8K(28.0313)	sp|Q8VDD5|MYH9_MOUSE	Q8VDD5	MYH9_MOUSE	Myh9	Myosin-9			0	0	1	0	0	1	1	0	0	0	0	0	0	0	0	0	0	0	0	0	0	0	0	0
QQNIQELEEQLEEEESAR	QQNIQELEEQLEEEESAR	M	Q	942	959	18	2		sp|Q8VDD5|MYH9_MOUSE	Q8VDD5	MYH9_MOUSE	Myh9	Myosin-9			0	0	1	1	0	0	1	0	0	0	66591208	41009944	0	0	34070520	0	0	0	66591208	41009944	0	0	34070520	0
QYLQAEKKKMQQNIQELEEQLEEEESAR	Q[28.0313]YLQAEK[28.0313]KKM[15.9949]QQNIQELEEQLEEEESAR	C	Q	932	959	28	4	10M(15.9949), 1Q(28.0313), 7K(28.0313)	sp|Q8VDD5|MYH9_MOUSE	Q8VDD5	MYH9_MOUSE	Myh9	Myosin-9			0	0	0	1	0	0	0	0	0	0	0	0	0	0	0	0	0	0	0	0	0	0	0	0
RGDLPFVVTR	RGDLPFVVTR	R	R	1923	1932	10	2		sp|Q8VDD5|MYH9_MOUSE	Q8VDD5	MYH9_MOUSE	Myh9	Myosin-9			5	4	2	3	4	4	3	3	1891127170	1624627460	1544168450	1926571390	1441512320	1459671300	1484827900	1777181950	1891127170	1624627460	1544168450	1926571390	1441512320	1459671300	1484827900	1777181950
RLQKDLEGLSQR	RLQK[28.0313]DLEGLSQR	R	L	1389	1400	12	2,3	4K(28.0313)	sp|Q8VDD5|MYH9_MOUSE	Q8VDD5	MYH9_MOUSE	Myh9	Myosin-9			1	1	1	2	1	1	2	2	384248928	129392416	309579776	420293568	357455136	227769600	566311870	633070340	384248928	123598136	241911504	326717280	274683296	192555360	414897632	484721088
RNAEQFKDQADKASTR	RNAEQFK[28.0313]DQADK[28.0313]ASTR	R	L	1856	1871	16	3,4	12K(28.0313), 7K(28.0313)	sp|Q8VDD5|MYH9_MOUSE	Q8VDD5	MYH9_MOUSE	Myh9	Myosin-9			3	1	2	0	1	2	1	1	0	0	0	0	0	0	0	0	0	0	0	0	0	0	0	0
RNTDQASMPDNTAAQKVSHLLGINVTDFTR	RNTDQASM[15.9949]PDNTAAQKVSHLLGINVTDFTR	E	G	358	387	30	3	8M(15.9949)	sp|Q8VDD5|MYH9_MOUSE	Q8VDD5	MYH9_MOUSE	Myh9	Myosin-9			0	1	1	1	0	1	0	3	0	0	0	0	0	0	0	0	0	0	0	0	0	0	0	0
RTEKKLKDVLLQVEDER	RTEK[28.0313]K[28.0313]LK[28.0313]DVLLQVEDER	R	R	1839	1855	17	3,4	4K(28.0313), 5K(28.0313), 7K(28.0313)	sp|Q8VDD5|MYH9_MOUSE	Q8VDD5	MYH9_MOUSE	Myh9	Myosin-9			8	8	6	3	8	8	6	6	590542340	755637380	393104800	170094352	1020916480	546211390	544308860	214249984	357326720	466675008	304797760	134663328	544714370	353313152	419336960	168431600
RTEKKLKDVLLQVEDER	R[28.0313]TEK[28.0313]K[28.0313]LKDVLLQVEDER	R	R	1839	1855	17	3	1R(28.0313), 4K(28.0313), 5K(28.0313)	sp|Q8VDD5|MYH9_MOUSE	Q8VDD5	MYH9_MOUSE	Myh9	Myosin-9			1	0	0	0	0	0	0	0	0	0	0	0	0	0	0	0	0	0	0	0	0	0	0	0
RTEKKLKDVLLQVEDERR	RTEK[28.0313]K[28.0313]LK[28.0313]DVLLQVEDERR	R	N	1839	1856	18	5	4K(28.0313), 5K(28.0313), 7K(28.0313)	sp|Q8VDD5|MYH9_MOUSE	Q8VDD5	MYH9_MOUSE	Myh9	Myosin-9			2	1	2	0	2	2	2	0	76512464	66729464	96082144	0	97803304	78632528	127331384	21855096	76512464	66729464	96082144	0	97803304	78632528	127331384	21855096
RVEEEEERCQYLQAEKKKMQQNIQELEEQLEEEESAR	RVEEEEERC[57.0214]QYLQAEKKKMQQNIQELEEQLEEEESAR	A	Q	923	959	37	4	9C(57.0214)	sp|Q8VDD5|MYH9_MOUSE	Q8VDD5	MYH9_MOUSE	Myh9	Myosin-9			0	0	1	0	0	0	0	0	0	0	0	0	0	0	0	0	0	0	0	0	0	0	0	0
SLAKLKNKHEAMITDLEER	SLAK[28.0313]LK[28.0313]NK[28.0313]HEAMITDLEER	K	L	1017	1035	19	4	4K(28.0313), 6K(28.0313), 8K(28.0313)	sp|Q8VDD5|MYH9_MOUSE	Q8VDD5	MYH9_MOUSE	Myh9	Myosin-9			2	2	2	2	2	1	1	1	1262049660	1293291010	804208580	548872060	928357310	750950080	601416320	635873660	1262049660	1293291010	804208580	548872060	928357310	750950080	601416320	635873660
SMEAEMIQLQEELAAAER	SMEAEMIQLQEELAAAER	K	A	1677	1694	18	2		sp|Q8VDD5|MYH9_MOUSE	Q8VDD5	MYH9_MOUSE	Myh9	Myosin-9			1	1	1	1	1	1	1	1	150906560	124746944	133717776	99033400	137616256	152628480	98061648	98451544	150906560	124746944	133717776	99033400	137616256	152628480	98061648	98451544
SQSDSKSSKLTKDFSALESQLQDTQELLQEENR	SQSDSK[28.0313]SSK[28.0313]LTK[28.0313]DFSALESQLQDTQELLQEENR	L	Q	1290	1322	33	3	12K(28.0313), 6K(28.0313), 9K(28.0313)	sp|Q8VDD5|MYH9_MOUSE	Q8VDD5	MYH9_MOUSE	Myh9	Myosin-9			0	0	0	0	1	0	0	0	0	0	0	0	0	0	0	0	0	0	0	0	0	0	0	0
SQSDSKSSKLTKDFSALESQLQDTQELLQEENR	S[28.0313]QSDSK[28.0313]SSK[28.0313]LTKDFSALESQLQDTQELLQEENR	L	Q	1290	1322	33	3	1S(28.0313), 6K(28.0313), 9K(28.0313)	sp|Q8VDD5|MYH9_MOUSE	Q8VDD5	MYH9_MOUSE	Myh9	Myosin-9			1	0	0	0	0	0	0	0	0	0	0	0	0	0	0	0	0	0	0	0	0	0	0	0
SSKLTKDFSALESQLQDTQELLQEENR	SSK[28.0313]LTK[28.0313]DFSALESQLQDTQELLQEENR	K	Q	1296	1322	27	3	3K(28.0313), 6K(28.0313)	sp|Q8VDD5|MYH9_MOUSE	Q8VDD5	MYH9_MOUSE	Myh9	Myosin-9			1	1	2	1	2	1	2	2	69797560	63738884	65919104	61318756	64041848	56007900	47509476	30832682	69797560	63738884	65919104	61318756	64041848	56007900	47509476	30832682
SSKLTKDFSALESQLQDTQELLQEENR	S[28.0313]SK[28.0313]LTKDFSALESQLQDTQELLQEENR	K	Q	1296	1322	27	3	1S(28.0313), 3K(28.0313)	sp|Q8VDD5|MYH9_MOUSE	Q8VDD5	MYH9_MOUSE	Myh9	Myosin-9			0	0	0	0	0	1	0	0	0	0	0	0	0	0	0	0	0	0	0	0	0	0	0	0
SSLKNKLR	SSLK[28.0313]NK[28.0313]LR	V	R	1915	1922	8	2	4K(28.0313), 6K(28.0313)	sp|Q8VDD5|MYH9_MOUSE	Q8VDD5	MYH9_MOUSE	Myh9	Myosin-9			1	2	0	1	0	1	0	1	39378792	123933784	39652100	47123532	80816792	47835736	47391268	49376812	39378792	123933784	39652100	47123532	80816792	47835736	47391268	49376812
STKLKQMEDEKNSFR	STK[28.0313]LK[28.0313]QMEDEK[28.0313]NSFR	L	E	1328	1342	15	3,4	11K(28.0313), 3K(28.0313), 5K(28.0313)	sp|Q8VDD5|MYH9_MOUSE	Q8VDD5	MYH9_MOUSE	Myh9	Myosin-9			1	0	0	0	1	0	0	0	86417472	96036208	109423328	22264230	88158448	101193664	49176004	43983168	44620536	51760636	55098984	27081178	45250656	49902132	59815412	53499088
TEKKLKDVLLQVEDER	TEK[28.0313]K[28.0313]LK[28.0313]DVLLQVEDER	R	R	1840	1855	16	2,3	3K(28.0313), 4K(28.0313), 6K(28.0313)	sp|Q8VDD5|MYH9_MOUSE	Q8VDD5	MYH9_MOUSE	Myh9	Myosin-9			31	32	31	22	33	34	33	28	22436511700	19528513500	12327570400	16141657100	14058368000	18183041000	13602898900	13636737000	17506580500	16027892700	15772804100	12321705000	15153897500	15978229800	17743366100	16400643100
TEKKLKDVLLQVEDER	T[28.0313]EK[28.0313]K[28.0313]LKDVLLQVEDER	R	R	1840	1855	16	3	1T(28.0313), 3K(28.0313), 4K(28.0313)	sp|Q8VDD5|MYH9_MOUSE	Q8VDD5	MYH9_MOUSE	Myh9	Myosin-9			1	1	1	0	1	0	0	0	0	124378576	99916120	94605848	124062352	61456688	0	167601088	0	124378576	99916120	94605848	124062352	61456688	0	167601088
TEKKLKDVLLQVEDERR	TEK[28.0313]K[28.0313]LK[28.0313]DVLLQVEDERR	R	N	1840	1856	17	4,5	3K(28.0313), 4K(28.0313), 6K(28.0313)	sp|Q8VDD5|MYH9_MOUSE	Q8VDD5	MYH9_MOUSE	Myh9	Myosin-9			7	6	6	3	6	6	8	6	1121825920	861402180	846966660	442199104	979914500	799653120	977985410	780030020	922011900	699326080	693301250	369940480	813670020	615059780	842051330	615205760
TEKKLKDVLLQVEDERR	T[28.0313]EKK[28.0313]LK[28.0313]DVLLQVEDERR	R	N	1840	1856	17	4	1T(28.0313), 4K(28.0313), 6K(28.0313)	sp|Q8VDD5|MYH9_MOUSE	Q8VDD5	MYH9_MOUSE	Myh9	Myosin-9			0	0	0	1	0	0	0	0	0	0	0	85727504	0	0	189800928	130014376	0	0	0	85727504	0	0	189800928	130014376
TEKKLKDVLLQVEDERR	T[28.0313]EK[28.0313]K[28.0313]LKDVLLQVEDERR	R	N	1840	1856	17	4,5	1T(28.0313), 3K(28.0313), 4K(28.0313)	sp|Q8VDD5|MYH9_MOUSE	Q8VDD5	MYH9_MOUSE	Myh9	Myosin-9			0	1	0	1	1	1	0	1	0	105824496	0	99957832	188196272	125253176	0	166348096	0	105824496	0	99957832	188196272	125253176	0	166348096
TELEDTLDSTAAQQELR	TELEDTLDSTAAQQELR	K	S	1146	1162	17	2		sp|Q8VDD5|MYH9_MOUSE	Q8VDD5	MYH9_MOUSE	Myh9	Myosin-9			1	1	1	1	1	1	1	1	70743944	53991924	66082388	80858488	83501768	64943416	74882552	39141708	70743944	53991924	66082388	80858488	83501768	64943416	74882552	39141708
TFHIFYYLLSGAGEHLKTDLLLEPYNKYR	TFHIFYYLLSGAGEHLK[28.0313]TDLLLEPYNK[28.0313]YR	R	F	273	301	29	4,5	17K(28.0313), 27K(28.0313)	sp|Q8VDD5|MYH9_MOUSE	Q8VDD5	MYH9_MOUSE	Myh9	Myosin-9			1	1	2	1	1	1	1	4	91826824	19927352	82593424	65493040	56877056	57976644	95053128	140658592	91826824	19927352	82593424	65493040	56877056	57976644	95053128	112183136
THEAQIQEMR	THEAQIQEMR	K	Q	1182	1191	10	2		sp|Q8VDD5|MYH9_MOUSE	Q8VDD5	MYH9_MOUSE	Myh9	Myosin-9			0	0	0	2	0	0	0	0	0	0	0	36608412	0	0	0	13054593	0	0	0	36608412	0	0	0	13054593
TISAKYAEER	TISAK[28.0313]YAEER	K	D	1455	1464	10	2	5K(28.0313)	sp|Q8VDD5|MYH9_MOUSE	Q8VDD5	MYH9_MOUSE	Myh9	Myosin-9			0	0	0	1	0	0	0	0	0	0	0	66062712	0	0	0	0	0	0	0	0	0	0	0	0
TKEQADFAIEALAKATYER	TK[28.0313]EQADFAIEALAK[28.0313]ATYER	Q	M	406	424	19	3	14K(28.0313), 2K(28.0313)	sp|Q8VDD5|MYH9_MOUSE	Q8VDD5	MYH9_MOUSE	Myh9	Myosin-9	Myh11	sp|O08638|MYH11_MOUSE	2	3	4	3	2	3	2	4	136375872	178474272	153597280	127756440	160530032	152345472	159852480	126844304	136375872	178474272	153597280	127756440	160530032	152345472	159852480	126844304
TLEDEAKTHEAQIQEMR	TLEDEAK[28.0313]THEAQIQEMR	K	Q	1175	1191	17	3	7K(28.0313)	sp|Q8VDD5|MYH9_MOUSE	Q8VDD5	MYH9_MOUSE	Myh9	Myosin-9			2	2	2	2	2	2	2	2	84641496	87178528	95640376	107828200	72151240	77940776	81335392	76672024	84641496	87178528	95640376	107828200	72151240	77940776	81335392	76672024
TLLHQSSDKFVSELWKDVDR	T[28.0313]LLHQSSDK[28.0313]FVSELWK[28.0313]DVDR	A	I	598	617	20	3	16K(28.0313), 1T(28.0313), 9K(28.0313)	sp|Q8VDD5|MYH9_MOUSE	Q8VDD5	MYH9_MOUSE	Myh9	Myosin-9			0	1	0	0	0	1	0	0	0	0	0	0	0	0	0	0	0	0	0	0	0	0	0	0
TQLEELEDELQATEDAKLR	TQLEELEDELQATEDAK[28.0313]LR	K	L	1539	1557	19	3	17K(28.0313)	sp|Q8VDD5|MYH9_MOUSE	Q8VDD5	MYH9_MOUSE	Myh9	Myosin-9	Myh10	sp|Q61879|MYH10_MOUSE	0	0	0	1	0	0	0	0	0	0	0	13852021	0	0	0	0	0	0	0	0	0	0	0	0
TVGQLYKEQLAKLMATLR	TVGQLYK[28.0313]EQLAK[28.0313]LMATLR	R	N	645	662	18	3	12K(28.0313), 7K(28.0313)	sp|Q8VDD5|MYH9_MOUSE	Q8VDD5	MYH9_MOUSE	Myh9	Myosin-9			7	6	6	6	6	5	6	6	1891965820	1533023360	1570935420	1642903940	1806457980	1471565440	1585851780	2061705730	1891965820	1533023360	1570935420	1642903940	1806457980	1471565440	1585851780	2061705730
TVGQLYKEQLAKLMATLR	TVGQLYK[28.0313]EQLAK[28.0313]LM[15.9949]ATLR	R	N	645	662	18	3	12K(28.0313), 14M(15.9949), 7K(28.0313)	sp|Q8VDD5|MYH9_MOUSE	Q8VDD5	MYH9_MOUSE	Myh9	Myosin-9			2	1	1	1	1	1	2	1	153576528	77338408	90816080	78367024	111086760	88366384	77662872	103712640	153576528	77338408	90816080	78367024	111086760	88366384	77662872	103712640
TVGQLYKEQLAKLMATLR	T[28.0313]VGQLYK[28.0313]EQLAK[28.0313]LMATLR	R	N	645	662	18	4	12K(28.0313), 1T(28.0313), 7K(28.0313)	sp|Q8VDD5|MYH9_MOUSE	Q8VDD5	MYH9_MOUSE	Myh9	Myosin-9			0	0	0	0	0	1	0	0	115360184	85733896	74352744	123951576	89465200	285519360	113709928	71901080	115360184	85733896	74352744	123951576	89465200	285519360	113709928	71901080
TYLLEKSR	TYLLEK[28.0313]SR	E	A	256	263	8	2	6K(28.0313)	sp|Q8VDD5|MYH9_MOUSE	Q8VDD5	MYH9_MOUSE	Myh9	Myosin-9	Myh1, Myh10, Myh11, Myh14, Myh3, Myh4, Myh6, Myh7, Myh8, Myo5a, Myo5b	sp|O08638|MYH11_MOUSE, sp|P13541|MYH3_MOUSE, sp|P13542|MYH8_MOUSE, sp|P21271|MYO5B_MOUSE, sp|Q02566|MYH6_MOUSE, sp|Q5SX39|MYH4_MOUSE, sp|Q5SX40|MYH1_MOUSE, sp|Q61879|MYH10_MOUSE, sp|Q6URW6|MYH14_MOUSE, sp|Q91Z83|MYH7_MOUSE, sp|Q99104|MYO5A_MOUSE	1	0	0	0	0	0	1	0	32690952	39325960	38335736	55511064	31891394	54467756	57389924	45044228	32690952	39325960	38335736	55511064	31891394	54467756	57389924	45044228
VAAYDKLEKTKTR	VAAYDK[28.0313]LEK[28.0313]TK[28.0313]TR	K	L	1405	1417	13	2,3	11K(28.0313), 6K(28.0313), 9K(28.0313)	sp|Q8VDD5|MYH9_MOUSE	Q8VDD5	MYH9_MOUSE	Myh9	Myosin-9			2	3	3	1	2	2	1	1	91278080	83034552	69500152	88749728	70087416	46061212	47818124	65772304	64859520	56785748	48323684	60530448	48294532	46061212	31930082	44323840
VASSHKSKKDQGELER	VASSHK[28.0313]SK[28.0313]K[28.0313]DQGELER	H	Q	194	209	16	3	6K(28.0313), 8K(28.0313), 9K(28.0313)	sp|Q8VDD5|MYH9_MOUSE	Q8VDD5	MYH9_MOUSE	Myh9	Myosin-9			0	1	1	0	0	0	1	1	0	32230270	32272204	35366904	9231133	0	21673090	57885272	0	32230270	32272204	35366904	9231133	0	21673090	57885272
VEEEAAQKNMALKKIR	VEEEAAQK[28.0313]NMALK[28.0313]K[28.0313]IR	R	E	1092	1107	16	2,3,4	13K(28.0313), 14K(28.0313), 8K(28.0313)	sp|Q8VDD5|MYH9_MOUSE	Q8VDD5	MYH9_MOUSE	Myh9	Myosin-9			13	12	9	8	11	11	11	10	1841620860	2281337090	1657106560	2323784960	1983807490	2691417090	2182025980	2612739840	1118408830	1518962430	1076646020	1545743620	1285424510	1793627520	1429942140	1604095230
VGQLYKEQLAKLMATLR	VGQLYK[28.0313]EQLAK[28.0313]LMATLR	T	N	646	662	17	3	11K(28.0313), 6K(28.0313)	sp|Q8VDD5|MYH9_MOUSE	Q8VDD5	MYH9_MOUSE	Myh9	Myosin-9			0	0	0	0	0	1	0	0	0	0	0	0	0	8574186	0	0	0	0	0	0	0	0	0	0
VISGVLQLGNIAFKKER	VISGVLQLGNIAFK[28.0313]K[28.0313]ER	R	N	342	358	17	3,4	14K(28.0313), 15K(28.0313)	sp|Q8VDD5|MYH9_MOUSE	Q8VDD5	MYH9_MOUSE	Myh9	Myosin-9			6	6	5	6	6	6	5	5	2141956220	1833117950	1661769730	2117999230	1782634110	1543351940	2132551170	2249351420	2373663490	1652418820	1653522050	1934855940	1725634690	1904549120	1847241600	2044798720
VKATLEKAKQTLENER	VKATLEK[28.0313]AK[28.0313]QTLENER	R	G	1211	1226	16	3	7K(28.0313), 9K(28.0313)	sp|Q8VDD5|MYH9_MOUSE	Q8VDD5	MYH9_MOUSE	Myh9	Myosin-9			0	0	0	1	0	0	0	0	0	0	0	0	0	0	0	0	0	0	0	0	0	0	0	0
VKATLEKAKQTLENER	VK[28.0313]ATLEK[28.0313]AK[28.0313]QTLENER	R	G	1211	1226	16	2,3,4	2K(28.0313), 7K(28.0313), 9K(28.0313)	sp|Q8VDD5|MYH9_MOUSE	Q8VDD5	MYH9_MOUSE	Myh9	Myosin-9			9	8	7	7	8	7	7	8	2924742140	3438232060	3587561980	2830479620	3662131200	3186145280	3247060990	3012090880	2031087870	2396279550	2436325120	1906377340	2477531140	2237349120	2192433660	2023981950
VKPLLNSIR	VK[28.0313]PLLNSIR	K	H	834	842	9	2	2K(28.0313)	sp|Q8VDD5|MYH9_MOUSE	Q8VDD5	MYH9_MOUSE	Myh9	Myosin-9			2	2	2	2	2	2	2	2	187657744	283812352	281539968	246583984	231929808	247509408	203423376	205587872	187657744	283812352	281539968	246583984	231929808	247509408	203423376	205587872
VLMIKALELDSNLYR	VLMIK[28.0313]ALELDSNLYR	C	I	741	755	15	2	5K(28.0313)	sp|Q8VDD5|MYH9_MOUSE	Q8VDD5	MYH9_MOUSE	Myh9	Myosin-9			1	2	2	2	2	2	2	2	807015170	787961220	649548100	355537536	750695680	619627580	402263360	530238368	807015170	787961220	649548100	355537536	750695680	619627580	402263360	530238368
VSHLLGINVTDFTR	VSHLLGINVTDFTR	K	G	374	387	14	3		sp|Q8VDD5|MYH9_MOUSE	Q8VDD5	MYH9_MOUSE	Myh9	Myosin-9			0	0	0	1	1	0	0	0	0	31022302	16988830	41191588	33377524	37417572	0	19155128	0	31022302	16988830	41191588	33377524	37417572	0	19155128
VVFQEFR	VVFQEFR	R	Q	712	718	7	2		sp|Q8VDD5|MYH9_MOUSE	Q8VDD5	MYH9_MOUSE	Myh9	Myosin-9			2	2	1	2	2	1	2	3	162345808	140280768	133905832	171996480	158924864	146085472	146007088	261592384	162345808	140280768	133905832	171996480	158924864	146085472	146007088	261592384
WWRLFTKVKPLLNSIR	WWRLFTK[28.0313]VK[28.0313]PLLNSIR	Q	H	827	842	16	4	7K(28.0313), 9K(28.0313)	sp|Q8VDD5|MYH9_MOUSE	Q8VDD5	MYH9_MOUSE	Myh9	Myosin-9			1	0	0	0	0	0	0	0	46810404	0	0	0	0	0	0	0	0	0	0	0	0	0	0	0
YDKLEKTKTRLQQELDDLLVDLDHQR	YDKLEKTK[28.0313]TRLQQELDDLLVDLDHQR	A	Q	1408	1433	26	5	8K(28.0313)	sp|Q8VDD5|MYH9_MOUSE	Q8VDD5	MYH9_MOUSE	Myh9	Myosin-9			1	0	0	0	0	0	0	0	0	0	0	0	0	0	0	0	0	0	0	0	0	0	0	0
YKASIAALEAKIAQLEEQLDNETKER	YK[28.0313]ASIAALEAK[28.0313]IAQLEEQLDNETK[28.0313]ER	K	Q	1805	1830	26	4	11K(28.0313), 24K(28.0313), 2K(28.0313)	sp|Q8VDD5|MYH9_MOUSE	Q8VDD5	MYH9_MOUSE	Myh9	Myosin-9			1	1	1	0	1	1	0	1	92911664	90706104	88613656	53590676	83154544	46000108	63482132	43984052	92911664	90706104	88613656	53590676	83154544	46000108	63482132	43984052
EGNGTVMGAELR	EGNGTVMGAELR	K	H	136	147	12	2		sp|P05977|MYL1_MOUSE	P05977	MYL1_MOUSE	Myl1	Myosin light chain 1/3, skeletal muscle isoform	Myl3	sp|P09542|MYL3_MOUSE	0	0	1	1	0	0	0	0	0	0	26049278	65736832	0	0	19965670	17404730	0	0	26049278	65736832	0	0	19965670	17404730
VFDKEGNGTVMGAELR	VFDKEGNGTVMGAELR	R	H	132	147	16	2		sp|P05977|MYL1_MOUSE	P05977	MYL1_MOUSE	Myl1	Myosin light chain 1/3, skeletal muscle isoform	Myl3	sp|P09542|MYL3_MOUSE	0	1	0	0	0	0	0	0	0	0	0	0	0	0	0	0	0	0	0	0	0	0	0	0
VFDKEGNGTVMGAELR	VFDK[28.0313]EGNGTVMGAELR	R	H	132	147	16	2,3	4K(28.0313)	sp|P05977|MYL1_MOUSE	P05977	MYL1_MOUSE	Myl1	Myosin light chain 1/3, skeletal muscle isoform	Myl3	sp|P09542|MYL3_MOUSE	9	7	9	8	10	8	9	8	947447810	829205060	1072066500	965853950	863351940	861864830	916850940	949485820	947447810	829205060	1072066500	965853950	863351940	861864830	916850940	949485820
VFDKEGNGTVMGAELR	VFDK[28.0313]EGNGTVM[15.9949]GAELR	R	H	132	147	16	2,3	11M(15.9949), 4K(28.0313)	sp|P05977|MYL1_MOUSE	P05977	MYL1_MOUSE	Myl1	Myosin light chain 1/3, skeletal muscle isoform	Myl3	sp|P09542|MYL3_MOUSE	4	2	2	5	2	4	4	5	146356240	72837888	105800320	165138400	124384832	193411200	156532608	148711840	79613384	92467168	61492212	95135728	73159544	109517008	94068072	86375528
ATSNVFAMFDQSQIQEFKEAFNMIDQNR	ATSNVFAMFDQSQIQEFK[28.0313]EAFNMIDQNR	R	D	18	45	28	3	18K(28.0313)	sp|Q3THE2|ML12B_MOUSE	Q3THE2	ML12B_MOUSE	Myl12b	Myosin regulatory light chain 12B	Myl9	sp|Q9CQ19|MYL9_MOUSE	2	2	2	3	2	2	2	3	422841664	278964608	294836704	305454848	318963808	318808640	391481344	361098752	422841664	278964608	294836704	305454848	318963808	318808640	391481344	361098752
ATSNVFAMFDQSQIQEFKEAFNMIDQNR	ATSNVFAM[15.9949]FDQSQIQEFK[28.0313]EAFNMIDQNR	R	D	18	45	28	3	18K(28.0313), 8M(15.9949)	sp|Q3THE2|ML12B_MOUSE	Q3THE2	ML12B_MOUSE	Myl12b	Myosin regulatory light chain 12B	Myl9	sp|Q9CQ19|MYL9_MOUSE	0	2	2	0	1	1	1	2	0	0	0	0	0	17826524	0	0	0	0	0	0	0	0	0	0
EAFNMIDQNR	EAFNMIDQNR	K	D	36	45	10	2		sp|Q3THE2|ML12B_MOUSE	Q3THE2	ML12B_MOUSE	Myl12b	Myosin regulatory light chain 12B	Myl9	sp|Q9CQ19|MYL9_MOUSE	1	1	1	1	1	1	1	1	26766918	32540666	33247022	35688776	25769472	25964830	30220640	23678632	26766918	32540666	33247022	35688776	25769472	25964830	30220640	23678632
EAPIDKKGNFNYIEFTR	EAPIDKK[28.0313]GNFNYIEFTR	R	I	145	161	17	3	7K(28.0313)	sp|Q3THE2|ML12B_MOUSE	Q3THE2	ML12B_MOUSE	Myl12b	Myosin regulatory light chain 12B			0	1	1	0	0	0	0	0	0	0	0	0	0	0	0	0	0	0	0	0	0	0	0	0
EAPIDKKGNFNYIEFTR	EAPIDK[28.0313]KGNFNYIEFTR	R	I	145	161	17	3	6K(28.0313)	sp|Q3THE2|ML12B_MOUSE	Q3THE2	ML12B_MOUSE	Myl12b	Myosin regulatory light chain 12B			0	0	1	0	0	0	0	1	0	0	13430205	0	0	0	0	0	0	0	0	0	0	0	0	0
EAPIDKKGNFNYIEFTR	EAPIDK[28.0313]K[28.0313]GNFNYIEFTR	R	I	145	161	17	2,3	6K(28.0313), 7K(28.0313)	sp|Q3THE2|ML12B_MOUSE	Q3THE2	ML12B_MOUSE	Myl12b	Myosin regulatory light chain 12B			15	12	13	11	13	11	10	12	1767570940	8363033600	4054692350	1531564540	1891135100	7908546600	2122088960	2301038590	2380323070	5626860500	3746695420	1813192580	2361293060	4939572700	2207873790	2492701180
EAPIDKKGNFNYIEFTR	E[-18.0106]APIDK[28.0313]K[28.0313]GNFNYIEFTR	R	I	145	161	17	2,3	1E(-18.0106), 6K(28.0313), 7K(28.0313)	sp|Q3THE2|ML12B_MOUSE	Q3THE2	ML12B_MOUSE	Myl12b	Myosin regulatory light chain 12B			2	3	2	2	2	2	2	4	109552456	146115120	82947800	54121416	101572504	144531872	76710488	156956896	109552456	146115120	82947800	54121416	101572504	144531872	76710488	156956896
EAPIDKKGNFNYIEFTR	E[28.0313]APIDKK[28.0313]GNFNYIEFTR	R	I	145	161	17	3	1E(28.0313), 7K(28.0313)	sp|Q3THE2|ML12B_MOUSE	Q3THE2	ML12B_MOUSE	Myl12b	Myosin regulatory light chain 12B			0	0	1	1	0	0	1	0	0	0	0	0	0	0	0	0	0	0	0	0	0	0	0	0
EAPIDKKGNFNYIEFTR	E[28.0313]APIDK[28.0313]KGNFNYIEFTR	R	I	145	161	17	3	1E(28.0313), 6K(28.0313)	sp|Q3THE2|ML12B_MOUSE	Q3THE2	ML12B_MOUSE	Myl12b	Myosin regulatory light chain 12B			2	1	1	3	2	1	2	1	328630656	230330128	42333760	380458752	118676664	0	458916320	435503968	328630656	230330128	42333760	380458752	118676664	0	458916320	435503968
EAPIDKKGNFNYIEFTR	E[28.0313]APIDK[28.0313]K[28.0313]GNFNYIEFTR	R	I	145	161	17	3	1E(28.0313), 6K(28.0313), 7K(28.0313)	sp|Q3THE2|ML12B_MOUSE	Q3THE2	ML12B_MOUSE	Myl12b	Myosin regulatory light chain 12B			0	0	0	1	0	0	0	0	0	0	0	55298076	0	0	0	0	0	0	0	0	0	0	0	0
ELLTTMGDR	ELLTTMGDR	R	F	125	133	9	2		sp|Q3THE2|ML12B_MOUSE	Q3THE2	ML12B_MOUSE	Myl12b	Myosin regulatory light chain 12B	Myl9	sp|Q9CQ19|MYL9_MOUSE	4	3	4	4	4	4	3	4	495101376	409080864	758362750	730951170	646783300	862822660	591888130	766941310	495101376	409080864	758362750	730951170	646783300	862822660	591888130	766941310
ELLTTMGDR	ELLTTM[15.9949]GDR	R	F	125	133	9	2	6M(15.9949)	sp|Q3THE2|ML12B_MOUSE	Q3THE2	ML12B_MOUSE	Myl12b	Myosin regulatory light chain 12B	Myl9	sp|Q9CQ19|MYL9_MOUSE	2	2	4	4	2	2	3	4	71346616	54720796	83965176	68323608	68466888	57803776	75880384	56785604	71346616	54720796	83965176	68323608	68466888	57803776	75880384	56785604
FDEEATGTIQEDYLR	FDEEATGTIQEDYLR	C	E	110	124	15	2		sp|Q3THE2|ML12B_MOUSE	Q3THE2	ML12B_MOUSE	Myl12b	Myosin regulatory light chain 12B			2	1	3	2	3	1	2	3	861039550	246063520	926990850	769180670	824074820	512599328	659939460	476289024	861039550	246063520	926990850	769180670	824074820	512599328	659939460	476289024
FGEKLNGTDPEDVIR	FGEK[28.0313]LNGTDPEDVIR	M	N	90	104	15	3	4K(28.0313)	sp|Q3THE2|ML12B_MOUSE	Q3THE2	ML12B_MOUSE	Myl12b	Myosin regulatory light chain 12B	Myl9	sp|Q9CQ19|MYL9_MOUSE	1	1	2	1	1	1	1	1	80898128	80158440	69369992	68291984	67009352	75467160	75349728	46510944	80898128	80158440	69369992	68291984	67009352	75467160	75349728	46510944
FTDEEVDELYR	FTDEEVDELYR	R	E	134	144	11	2		sp|Q3THE2|ML12B_MOUSE	Q3THE2	ML12B_MOUSE	Myl12b	Myosin regulatory light chain 12B			2	2	6	5	3	1	3	5	200414496	96674488	924356740	851761860	357758816	144105216	614386430	533601728	200414496	96674488	924356740	851761860	357758816	144105216	614386430	533601728
GEKLNGTDPEDVIR	G[28.0313]EK[28.0313]LNGTDPEDVIR	F	N	91	104	14	3	1G(28.0313), 3K(28.0313)	sp|Q3THE2|ML12B_MOUSE	Q3THE2	ML12B_MOUSE	Myl12b	Myosin regulatory light chain 12B	Myl9	sp|Q9CQ19|MYL9_MOUSE	0	0	1	1	1	0	1	1	32381996	0	120538968	346168704	60854308	43653012	51792424	51222844	32381996	0	120538968	346168704	60854308	43653012	51792424	51222844
GNFNYIEFTR	GNFNYIEFTR	K	I	152	161	10	2		sp|Q3THE2|ML12B_MOUSE	Q3THE2	ML12B_MOUSE	Myl12b	Myosin regulatory light chain 12B			1	1	1	1	1	0	0	1	25362762	19976464	26888290	23978810	16157913	19553058	20052008	18838130	25362762	19976464	26888290	23978810	16157913	19553058	20052008	18838130
IQEDYLR	IQEDYLR	T	E	118	124	7	2		sp|Q3THE2|ML12B_MOUSE	Q3THE2	ML12B_MOUSE	Myl12b	Myosin regulatory light chain 12B	Trnt1	sp|Q8K1J6|TRNT1_MOUSE	0	0	0	2	1	0	1	2	23615696	16288193	46718760	72668232	33282472	39897492	48304592	58157128	23615696	16288193	46718760	72668232	33282472	39897492	48304592	58157128
KGNFNYIEFTR	K[28.0313]GNFNYIEFTR	K	I	151	161	11	2	1K(28.0313)	sp|Q3THE2|ML12B_MOUSE	Q3THE2	ML12B_MOUSE	Myl12b	Myosin regulatory light chain 12B			0	1	1	1	1	1	1	1	113523320	129894184	84312240	116134488	83130832	73690376	68786320	97941784	113523320	129894184	84312240	116134488	83130832	73690376	68786320	97941784
LNGTDPEDVIR	LNGTDPEDVIR	K	N	94	104	11	2		sp|Q3THE2|ML12B_MOUSE	Q3THE2	ML12B_MOUSE	Myl12b	Myosin regulatory light chain 12B	Myl9	sp|Q9CQ19|MYL9_MOUSE	0	0	2	2	0	0	0	0	0	0	34314464	51173088	25568454	0	0	21314386	0	0	34314464	51173088	25568454	0	0	21314386
LTMFGEKLNGTDPEDVIR	LTMFGEK[28.0313]LNGTDPEDVIR	F	N	87	104	18	3	7K(28.0313)	sp|Q3THE2|ML12B_MOUSE	Q3THE2	ML12B_MOUSE	Myl12b	Myosin regulatory light chain 12B	Myl9	sp|Q9CQ19|MYL9_MOUSE	0	0	1	1	1	1	1	0	0	45089432	48761568	49172940	44685844	58662508	79978568	40397052	0	45089432	48761568	49172940	44685844	58662508	79978568	40397052
TMFGEKLNGTDPEDVIR	T[28.0313]MFGEK[28.0313]LNGTDPEDVIR	L	N	88	104	17	3	1T(28.0313), 6K(28.0313)	sp|Q3THE2|ML12B_MOUSE	Q3THE2	ML12B_MOUSE	Myl12b	Myosin regulatory light chain 12B	Myl9	sp|Q9CQ19|MYL9_MOUSE	0	0	1	1	1	1	0	0	0	0	73965456	0	72743512	0	0	0	0	0	73965456	0	72743512	0	0	0
AEFKEAFQLFDR	A[28.0313]EFK[28.0313]EAFQLFDR	T	T	10	21	12	3	1A(28.0313), 4K(28.0313)	sp|Q60605|MYL6_MOUSE	Q60605	MYL6_MOUSE	Myl6	Myosin light polypeptide 6			1	1	1	0	1	0	1	0	77362064	114140472	81179792	107199824	75543328	107713552	117743712	82628904	77362064	114140472	81179792	107199824	75543328	107713552	117743712	82628904
AKNKDQGTYEDYVEGLR	A[28.0313]K[28.0313]NK[28.0313]DQGTYEDYVEGLR	V	V	78	94	17	3	1A(28.0313), 2K(28.0313), 4K(28.0313)	sp|Q60605|MYL6_MOUSE	Q60605	MYL6_MOUSE	Myl6	Myosin light polypeptide 6			2	2	2	2	2	2	2	2	271141184	249114992	323802080	318658880	361959264	254471008	584340930	277072032	271141184	249114992	323802080	318658880	361959264	254471008	584340930	277072032
CDFTEDQTAEFKEAFQLFDR	C[-17.0265]DFTEDQTAEFK[28.0313]EAFQLFDR	M	T	2	21	20	2	12K(28.0313), 1C(-17.0265)	sp|Q60605|MYL6_MOUSE	Q60605	MYL6_MOUSE	Myl6	Myosin light polypeptide 6			0	1	0	0	0	0	0	0	0	0	0	0	0	0	0	0	0	0	0	0	0	0	0	0
CDFTEDQTAEFKEAFQLFDR	n[42.0106]C[57.0214]DFTEDQTAEFK[28.0313]EAFQLFDR	M	T	2	21	20	2	12K(28.0313), 1C(57.0214), N-term(42.0106)	sp|Q60605|MYL6_MOUSE	Q60605	MYL6_MOUSE	Myl6	Myosin light polypeptide 6			1	1	1	1	1	1	1	1	118051560	111430808	71605464	58771996	108846944	94843688	52437564	45355548	118051560	111430808	71605464	58771996	108846944	94843688	52437564	45355548
DQGTYEDYVEGLR	DQGTYEDYVEGLR	K	V	82	94	13	2		sp|Q60605|MYL6_MOUSE	Q60605	MYL6_MOUSE	Myl6	Myosin light polypeptide 6			1	1	1	1	1	1	1	1	44568276	72192856	69010952	96886592	86668472	53846724	65785968	51715684	44568276	72192856	69010952	96886592	86668472	53846724	65785968	51715684
EAFQLFDR	EAFQLFDR	K	T	14	21	8	2		sp|Q60605|MYL6_MOUSE	Q60605	MYL6_MOUSE	Myl6	Myosin light polypeptide 6			0	0	1	2	0	0	1	0	23408366	9411435	33123420	34544060	0	25170994	44843856	28832590	23408366	9411435	33123420	34544060	0	25170994	44843856	28832590
EHFLPMLQTVAKNKDQGTYEDYVEGLR	E[28.0313]HFLPMLQTVAK[28.0313]NK[28.0313]DQGTYEDYVEGLR	F	V	68	94	27	3	12K(28.0313), 14K(28.0313), 1E(28.0313)	sp|Q60605|MYL6_MOUSE	Q60605	MYL6_MOUSE	Myl6	Myosin light polypeptide 6			0	0	0	0	0	1	0	0	0	0	0	0	0	0	0	0	0	0	0	0	0	0	0	0
KNKDQGTYEDYVEGLR	K[56.0626]NK[28.0313]DQGTYEDYVEGLR	A	V	79	94	16	3	1K(56.0626), 3K(28.0313)	sp|Q60605|MYL6_MOUSE	Q60605	MYL6_MOUSE	Myl6	Myosin light polypeptide 6			1	1	1	2	0	1	2	2	117644496	61245092	205499520	339184704	122789320	117136912	165072512	177400240	117644496	61245092	205499520	339184704	122789320	117136912	165072512	177400240
LQTVAKNKDQGTYEDYVEGLR	LQTVAK[28.0313]NK[28.0313]DQGTYEDYVEGLR	M	V	74	94	21	3	6K(28.0313), 8K(28.0313)	sp|Q60605|MYL6_MOUSE	Q60605	MYL6_MOUSE	Myl6	Myosin light polypeptide 6			1	2	2	0	1	2	1	1	46495112	49778136	44232424	46722444	46456832	45412412	41249384	43164848	46495112	49778136	44232424	46722444	46456832	45412412	41249384	43164848
NKDQGTYEDYVEGLR	NKDQGTYEDYVEGLR	K	V	80	94	15	2		sp|Q60605|MYL6_MOUSE	Q60605	MYL6_MOUSE	Myl6	Myosin light polypeptide 6			1	1	1	1	1	1	0	1	0	0	0	0	0	0	0	0	0	0	0	0	0	0	0	0
NKDQGTYEDYVEGLR	NK[28.0313]DQGTYEDYVEGLR	K	V	80	94	15	2	2K(28.0313)	sp|Q60605|MYL6_MOUSE	Q60605	MYL6_MOUSE	Myl6	Myosin light polypeptide 6			2	2	2	3	2	2	2	2	146145968	160797312	175224448	141683376	144811936	127334192	137741024	115124848	146145968	160797312	175224448	141683376	144811936	127334192	137741024	115124848
SDEMNVKVLDFEHFLPMLQTVAKNKDQGTYEDYVEGLR	SDEMNVK[28.0313]VLDFEHFLPMLQTVAK[28.0313]NK[28.0313]DQGTYEDYVEGLR	K	V	57	94	38	5	23K(28.0313), 25K(28.0313), 7K(28.0313)	sp|Q60605|MYL6_MOUSE	Q60605	MYL6_MOUSE	Myl6	Myosin light polypeptide 6			3	3	2	2	3	2	2	2	53335636	115052920	66405340	62462988	63666704	60750880	59083888	52093056	53335636	115052920	66405340	62462988	63666704	60750880	59083888	52093056
TGDGKILYSQCGDVMR	TGDGK[28.0313]ILYSQC[57.0214]GDVMR	R	A	22	37	16	3	11C(57.0214), 5K(28.0313)	sp|Q60605|MYL6_MOUSE	Q60605	MYL6_MOUSE	Myl6	Myosin light polypeptide 6			2	2	2	2	2	2	2	2	114060024	63367968	154812720	387103584	129575904	195641344	196502896	221123968	114060024	63367968	154812720	387103584	129575904	195641344	196502896	221123968
VAKNKDQGTYEDYVEGLR	V[28.0313]AK[28.0313]NK[28.0313]DQGTYEDYVEGLR	T	V	77	94	18	3	1V(28.0313), 3K(28.0313), 5K(28.0313)	sp|Q60605|MYL6_MOUSE	Q60605	MYL6_MOUSE	Myl6	Myosin light polypeptide 6			0	0	0	0	1	0	1	1	0	52702920	73541360	0	0	72976712	106858160	167341440	0	52702920	73541360	0	0	72976712	106858160	167341440
VKVLDFEHFLPMLQTVAKNKDQGTYEDYVEGLR	VK[28.0313]VLDFEHFLPMLQTVAK[28.0313]NK[28.0313]DQGTYEDYVEGLR	N	V	62	94	33	5	18K(28.0313), 20K(28.0313), 2K(28.0313)	sp|Q60605|MYL6_MOUSE	Q60605	MYL6_MOUSE	Myl6	Myosin light polypeptide 6			0	1	1	0	1	0	1	1	0	0	41756560	0	38330296	0	0	0	0	0	41756560	0	38330296	0	0	0
VLDFEHFLPMLQTVAKNKDQGTYEDYVEGLR	VLDFEHFLPMLQTVAK[28.0313]NK[28.0313]DQGTYEDYVEGLR	K	V	64	94	31	4,5	16K(28.0313), 18K(28.0313)	sp|Q60605|MYL6_MOUSE	Q60605	MYL6_MOUSE	Myl6	Myosin light polypeptide 6			1	1	1	1	0	0	1	0	0	0	0	0	0	0	0	0	0	0	0	0	0	0	0	0
EAPIDKKGNFNYVEFTR	EAPIDK[28.0313]K[28.0313]GNFNYVEFTR	R	I	145	161	17	3	6K(28.0313), 7K(28.0313)	sp|Q9CQ19|MYL9_MOUSE	Q9CQ19	MYL9_MOUSE	Myl9	Myosin regulatory light polypeptide 9			1	1	1	1	1	0	1	1	50827440	34930852	50440856	42717764	50517580	35807824	56910932	49725820	50827440	34930852	50440856	42717764	50517580	35807824	56910932	49725820
FAQASTLTYHVR	FAQASTLTYHVR	R	R	424	435	12	2		sp|Q99MD8|MYNN_MOUSE	Q99MD8	MYNN_MOUSE	Mynn	Myoneurin			0	1	0	0	0	0	0	0	25666042	31010924	0	33503904	0	31402708	0	0	25666042	31010924	0	33503904	0	31402708	0	0
GKVFSEASSLR	GK[28.0313]VFSEASSLR	C	R	308	318	11	2	2K(28.0313)	sp|Q99MD8|MYNN_MOUSE	Q99MD8	MYNN_MOUSE	Mynn	Myoneurin			0	0	0	1	0	0	0	0	0	0	0	103662048	0	0	0	0	0	0	0	0	0	0	0	0
AGEVVEKLIR	A[28.0313]GEVVEK[28.0313]LIR	T	G	1726	1735	10	2	1A(28.0313), 7K(28.0313)	sp|F8VQB6|MYO10_MOUSE	F8VQB6	MYO10_MOUSE	Myo10	Unconventional myosin-X			1	1	1	1	1	1	1	1	131892032	146933600	135793584	126721704	108812832	86662272	78911184	93262832	131892032	146933600	135793584	126721704	108812832	86662272	78911184	93262832
AHILGYLAR	AHILGYLAR	R	K	751	759	9	2		sp|F8VQB6|MYO10_MOUSE	F8VQB6	MYO10_MOUSE	Myo10	Unconventional myosin-X			1	1	1	1	1	1	1	1	456677920	499679040	618286340	1252614020	470699872	434204160	729589440	780083070	456677920	499679040	618286340	1252614020	470699872	434204160	729589440	780083070
CIKPNTQKMPDQFDQVVVLNQLR	C[-17.0265]IKPNTQK[28.0313]MPDQFDQVVVLNQLR	R	Y	636	658	23	3	1C(-17.0265), 8K(28.0313)	sp|F8VQB6|MYO10_MOUSE	F8VQB6	MYO10_MOUSE	Myo10	Unconventional myosin-X			0	1	0	1	0	0	0	0	0	0	0	0	0	0	0	0	0	0	0	0	0	0	0	0
EEFYLSLPENYHYLNQSGCTEDKTISDQESFR	EEFYLSLPENYHYLNQSGC[57.0214]TEDK[28.0313]TISDQESFR	R	Q	276	307	32	3	19C(57.0214), 23K(28.0313)	sp|F8VQB6|MYO10_MOUSE	F8VQB6	MYO10_MOUSE	Myo10	Unconventional myosin-X			0	1	0	0	0	0	0	0	0	0	0	0	0	0	0	0	0	0	0	0	0	0	0	0
EFVPSRDEIEALIHR	EFVPSRDEIEALIHR	R	Q	1687	1701	15	3		sp|F8VQB6|MYO10_MOUSE	F8VQB6	MYO10_MOUSE	Myo10	Unconventional myosin-X			1	0	0	0	0	1	1	0	42008848	43972580	45313068	39721312	43430464	40394452	50733036	56997944	42008848	43972580	45313068	39721312	43430464	40394452	50733036	56997944
ENKQVEEILR	ENK[28.0313]QVEEILR	R	L	882	891	10	2	3K(28.0313)	sp|F8VQB6|MYO10_MOUSE	F8VQB6	MYO10_MOUSE	Myo10	Unconventional myosin-X			0	0	1	1	0	0	1	1	15588870	11529011	45739940	44244480	44171732	22566422	40808304	32588660	15588870	11529011	45739940	44244480	44171732	22566422	40808304	32588660
ESLEQKLEKR	ESLEQK[28.0313]LEK[28.0313]R	R	R	728	737	10	3	6K(28.0313), 9K(28.0313)	sp|F8VQB6|MYO10_MOUSE	F8VQB6	MYO10_MOUSE	Myo10	Unconventional myosin-X			1	0	2	2	2	2	1	1	129400768	125915328	264442992	381792768	215263104	142131952	97420680	160356368	129400768	125915328	264442992	381792768	215263104	142131952	97420680	160356368
GEEILTPLSVQQAVDSR	GEEILTPLSVQQAVDSR	R	D	382	398	17	2		sp|F8VQB6|MYO10_MOUSE	F8VQB6	MYO10_MOUSE	Myo10	Unconventional myosin-X			1	0	1	1	1	1	1	1	122608512	64419076	65658312	64265344	68544144	71230720	59864848	68996776	122608512	64419076	65658312	64265344	68544144	71230720	59864848	68996776
GVVTIQKNYR	GVVTIQK[28.0313]NYR	C	A	768	777	10	2	7K(28.0313)	sp|F8VQB6|MYO10_MOUSE	F8VQB6	MYO10_MOUSE	Myo10	Unconventional myosin-X			1	1	0	0	0	0	1	1	0	0	0	0	0	0	0	0	0	0	0	0	0	0	0	0
IKPNTQKMPDQFDQVVVLNQLR	IK[28.0313]PNTQK[28.0313]MPDQFDQVVVLNQLR	C	Y	637	658	22	3	2K(28.0313), 7K(28.0313)	sp|F8VQB6|MYO10_MOUSE	F8VQB6	MYO10_MOUSE	Myo10	Unconventional myosin-X			1	1	1	2	1	1	1	1	0	0	0	22169594	0	0	0	0	0	0	0	0	0	0	0	0
ISQSTKTFTPYER	ISQSTK[28.0313]TFTPYER	R	L	1868	1880	13	3	6K(28.0313)	sp|F8VQB6|MYO10_MOUSE	F8VQB6	MYO10_MOUSE	Myo10	Unconventional myosin-X			1	1	1	1	1	2	1	1	98590072	125458496	50068072	63553404	70408096	138722320	40720768	45688248	98590072	125458496	50068072	63553404	70408096	138722320	40720768	45688248
IVDYLLEKNR	IVDYLLEK[28.0313]NR	R	V	240	249	10	2	8K(28.0313)	sp|F8VQB6|MYO10_MOUSE	F8VQB6	MYO10_MOUSE	Myo10	Unconventional myosin-X			1	1	1	1	1	1	1	1	51830620	62273868	56021828	46085824	60509792	54901908	47320824	54405292	51830620	62273868	56021828	46085824	60509792	54901908	47320824	54405292
KITINSHTTAGEVVEKLIR	K[28.0313]ITINSHTTAGEVVEK[28.0313]LIR	C	G	1717	1735	19	4	16K(28.0313), 1K(28.0313)	sp|F8VQB6|MYO10_MOUSE	F8VQB6	MYO10_MOUSE	Myo10	Unconventional myosin-X			0	0	0	0	1	0	0	1	31037594	0	25140396	19035250	29028228	28748196	28741520	30325700	31037594	0	25140396	19035250	29028228	28748196	28741520	30325700
LEKEIEDLQR	LEK[28.0313]EIEDLQR	R	M	892	901	10	2	3K(28.0313)	sp|F8VQB6|MYO10_MOUSE	F8VQB6	MYO10_MOUSE	Myo10	Unconventional myosin-X			0	0	1	1	0	0	0	1	0	0	75381360	50196172	38796848	0	51357160	49592776	0	0	75381360	50196172	38796848	0	51357160	49592776
LNSDVVEQIYKR	LNSDVVEQIYK[28.0313]R	C	N	1522	1533	12	2	11K(28.0313)	sp|F8VQB6|MYO10_MOUSE	F8VQB6	MYO10_MOUSE	Myo10	Unconventional myosin-X			0	0	1	0	0	0	0	0	0	0	35954040	29116570	39666068	0	33092414	35801300	0	0	35954040	29116570	39666068	0	33092414	35801300
LQYLQGDYTPHTSIPPLEEVYSVQR	LQYLQGDYTPHTSIPPLEEVYSVQR	R	L	1839	1863	25	3		sp|F8VQB6|MYO10_MOUSE	F8VQB6	MYO10_MOUSE	Myo10	Unconventional myosin-X			1	1	1	1	1	1	1	1	53792760	49763296	51179020	41656824	44613380	46850592	40759020	53768732	53792760	49763296	51179020	41656824	44613380	46850592	40759020	53768732
LYTKLLNEATR	LYTK[28.0313]LLNEATR	R	W	1481	1491	11	2	4K(28.0313)	sp|F8VQB6|MYO10_MOUSE	F8VQB6	MYO10_MOUSE	Myo10	Unconventional myosin-X			1	2	0	1	1	1	1	1	38829508	38262860	39927752	36802580	42158300	34902008	40233460	40685652	38829508	38262860	39927752	36802580	42158300	34902008	40233460	40685652
NADTPEEMHHWITLLQR	NADTPEEMHHWITLLQR	C	S	1369	1385	17	3		sp|F8VQB6|MYO10_MOUSE	F8VQB6	MYO10_MOUSE	Myo10	Unconventional myosin-X			3	2	3	2	3	1	4	2	327310528	179819808	382730336	413975520	385019520	300731712	654001790	418928864	327310528	179819808	382730336	413975520	385019520	300731712	654001790	418928864
NADTPEEMHHWITLLQR	NADTPEEM[15.9949]HHWITLLQR	C	S	1369	1385	17	3	8M(15.9949)	sp|F8VQB6|MYO10_MOUSE	F8VQB6	MYO10_MOUSE	Myo10	Unconventional myosin-X			1	0	1	0	0	0	0	0	50867472	42471948	42534812	59642416	57155872	43295944	81133936	43851856	50867472	42471948	42534812	59642416	57155872	43295944	81133936	43851856
NLALPDDIR	NLALPDDIR	R	G	692	700	9	2		sp|F8VQB6|MYO10_MOUSE	F8VQB6	MYO10_MOUSE	Myo10	Unconventional myosin-X			1	1	1	1	1	1	1	2	32033072	38488528	33437110	47895708	44189916	41127372	44130516	41874624	32033072	38488528	33437110	47895708	44189916	41127372	44130516	41874624
QELSLTEASLQKLQQLR	QELSLTEASLQK[28.0313]LQQLR	R	D	906	922	17	3	12K(28.0313)	sp|F8VQB6|MYO10_MOUSE	F8VQB6	MYO10_MOUSE	Myo10	Unconventional myosin-X			0	1	1	0	1	0	0	0	0	25752646	0	0	0	0	0	0	0	0	0	0	0	0	0	0
QQELEALQKSQR	QQELEALQK[28.0313]SQR	R	E	858	869	12	3	9K(28.0313)	sp|F8VQB6|MYO10_MOUSE	F8VQB6	MYO10_MOUSE	Myo10	Unconventional myosin-X			0	0	0	1	0	1	0	0	43670000	41482440	0	40247532	47665060	45403160	64482800	44476844	43670000	41482440	0	40247532	47665060	45403160	64482800	44476844
QSKLMYFENDSEEKLKGTVEVR	QSK[28.0313]LMYFENDSEEK[28.0313]LK[28.0313]GTVEVR	R	T	1247	1268	22	4	14K(28.0313), 16K(28.0313), 3K(28.0313)	sp|F8VQB6|MYO10_MOUSE	F8VQB6	MYO10_MOUSE	Myo10	Unconventional myosin-X			3	2	2	2	2	2	2	2	127072184	101131272	142839360	153237392	152303568	127172432	101083864	91310744	127072184	101131272	142839360	153237392	152303568	127172432	101083864	91310744
QVITAMEVMQFSKEEVR	QVITAMEVMQFSK[28.0313]EEVR	R	E	308	324	17	2	13K(28.0313)	sp|F8VQB6|MYO10_MOUSE	F8VQB6	MYO10_MOUSE	Myo10	Unconventional myosin-X			0	0	1	0	0	0	0	0	0	0	0	0	0	0	0	0	0	0	0	0	0	0	0	0
RPFQDFYKR	RPFQDFYK[28.0313]R	R	Y	677	685	9	3	8K(28.0313)	sp|F8VQB6|MYO10_MOUSE	F8VQB6	MYO10_MOUSE	Myo10	Unconventional myosin-X			2	2	2	2	2	2	1	2	56469008	52752628	72416896	53256388	51202712	66751572	61139288	60805888	56469008	52752628	72416896	53256388	51202712	66751572	61139288	60805888
SVVPPDEKIFKETGYWNVTVYGR	SVVPPDEK[28.0313]IFK[28.0313]ETGYWNVTVYGR	C	K	1453	1475	23	3	11K(28.0313), 8K(28.0313)	sp|F8VQB6|MYO10_MOUSE	F8VQB6	MYO10_MOUSE	Myo10	Unconventional myosin-X			0	0	1	1	1	1	2	1	0	0	0	26972930	0	42126904	0	0	0	0	0	26972930	0	42126904	0	0
TAKEIIDNTSKENGIDIILADR	TAK[28.0313]EIIDNTSK[28.0313]ENGIDIILADR	R	T	1269	1290	22	3	11K(28.0313), 3K(28.0313)	sp|F8VQB6|MYO10_MOUSE	F8VQB6	MYO10_MOUSE	Myo10	Unconventional myosin-X			0	0	0	0	0	1	0	0	0	0	0	0	0	0	0	0	0	0	0	0	0	0	0	0
TFHLIAESPEDASQWFSVLSQVHSSTDQEIR	TFHLIAESPEDASQWFSVLSQVHSSTDQEIR	R	E	1291	1321	31	3		sp|F8VQB6|MYO10_MOUSE	F8VQB6	MYO10_MOUSE	Myo10	Unconventional myosin-X			0	1	0	1	0	0	0	0	0	0	0	0	0	0	0	0	0	0	0	0	0	0	0	0
TVLLQVYDASNSEWQLGKTKVFLR	TVLLQVYDASNSEWQLGK[28.0313]TK[28.0313]VFLR	C	E	704	727	24	3	18K(28.0313), 20K(28.0313)	sp|F8VQB6|MYO10_MOUSE	F8VQB6	MYO10_MOUSE	Myo10	Unconventional myosin-X			0	0	0	0	0	0	0	1	0	0	0	0	0	0	0	0	0	0	0	0	0	0	0	0
VAVNNFGVKHYAGEVQYDVR	VAVNNFGVK[28.0313]HYAGEVQYDVR	R	G	539	558	20	3	9K(28.0313)	sp|F8VQB6|MYO10_MOUSE	F8VQB6	MYO10_MOUSE	Myo10	Unconventional myosin-X			3	3	3	3	3	3	3	3	232831936	189942080	339769984	435915584	205888960	331498912	359997088	360622112	232831936	189942080	339769984	435915584	205888960	331498912	359997088	360622112
VEGQEFIVR	VEGQEFIVR	R	G	1392	1400	9	2		sp|F8VQB6|MYO10_MOUSE	F8VQB6	MYO10_MOUSE	Myo10	Unconventional myosin-X			0	0	0	1	1	1	1	1	0	35214076	51285648	36339604	33185202	36493992	35671392	38402376	0	35214076	51285648	36339604	33185202	36493992	35671392	38402376
VLKDETFLWFR	VLK[28.0313]DETFLWFR	C	S	1202	1212	11	2	3K(28.0313)	sp|F8VQB6|MYO10_MOUSE	F8VQB6	MYO10_MOUSE	Myo10	Unconventional myosin-X			0	1	0	0	0	1	0	0	12290042	11835224	10115196	9972436	14263963	11949141	0	0	12290042	11835224	10115196	9972436	14263963	11949141	0	0
YSGMLETVR	YSGMLETVR	R	I	659	667	9	2		sp|F8VQB6|MYO10_MOUSE	F8VQB6	MYO10_MOUSE	Myo10	Unconventional myosin-X			0	1	1	1	1	0	0	0	0	46367400	31142358	0	21188628	0	0	0	0	46367400	31142358	0	21188628	0	0	0
YSVGTYNSSGAYR	YSVGTYNSSGAYR	R	F	1127	1139	13	2		sp|F8VQB6|MYO10_MOUSE	F8VQB6	MYO10_MOUSE	Myo10	Unconventional myosin-X			1	1	1	1	1	1	1	1	25626134	27134986	32965766	43453928	27874268	30600164	25781328	33642360	25626134	27134986	32965766	43453928	27874268	30600164	25781328	33642360
AAAVAAAVASAAAAQEVGR	A[28.0313]AAVAAAVASAAAAQEVGR	R	R	2949	2967	19	2	1A(28.0313)	sp|Q9QZZ4|MYO15_MOUSE	Q9QZZ4	MYO15_MOUSE	Myo15a	Unconventional myosin-XV			0	1	0	0	0	0	0	0	0	0	0	0	0	0	0	0	0	0	0	0	0	0	0	0
KEGFPVR	K[28.0313]EGFPVR	R	L	1813	1819	7	2	1K(28.0313)	sp|Q9QZZ4|MYO15_MOUSE	Q9QZZ4	MYO15_MOUSE	Myo15a	Unconventional myosin-XV			0	0	0	1	1	1	0	0	45423720	0	0	54634352	48757552	37172656	0	49692976	45423720	0	0	54634352	48757552	37172656	0	49692976
KLMTQMR	KLMTQMR	S	V	82	88	7	2		sp|Q9QZZ4|MYO15_MOUSE	Q9QZZ4	MYO15_MOUSE	Myo15a	Unconventional myosin-XV			1	1	1	0	0	1	1	0	996120960	1779189250	1991091710	1795366140	0	1182704130	1206899330	2381779970	996120960	1779189250	1991091710	1795366140	0	1182704130	1206899330	2381779970
KLMTQMR	K[28.0313]LMTQMR	S	V	82	88	7	2	1K(28.0313)	sp|Q9QZZ4|MYO15_MOUSE	Q9QZZ4	MYO15_MOUSE	Myo15a	Unconventional myosin-XV			2	2	2	2	2	2	2	2	1331694080	1534833790	2019610370	3283046660	1449532160	1684033150	1684571780	2987514370	1331694080	1534833790	2019610370	3283046660	1449532160	1684033150	1684571780	2987514370
LPGGLER	LPGGLER	L	H	3197	3203	7	2		sp|Q9QZZ4|MYO15_MOUSE	Q9QZZ4	MYO15_MOUSE	Myo15a	Unconventional myosin-XV			1	1	1	1	1	0	1	0	75107232	79699072	183307024	343986528	152535904	94416784	159306928	140600480	75107232	79699072	183307024	343986528	152535904	94416784	159306928	140600480
QKSYFIVGAEGPLAGR	Q[-17.0265]KSYFIVGAEGPLAGR	R	G	2277	2292	16	2	1Q(-17.0265)	sp|Q9QZZ4|MYO15_MOUSE	Q9QZZ4	MYO15_MOUSE	Myo15a	Unconventional myosin-XV			0	0	0	0	0	0	1	0	0	0	0	0	0	0	0	0	0	0	0	0	0	0	0	0
AAEINGEVDDDDAGGEWR	AAEINGEVDDDDAGGEWR	R	L	1351	1368	18	2		sp|Q9JMH9|MY18A_MOUSE	Q9JMH9	MY18A_MOUSE	Myo18a	Unconventional myosin-XVIIIa			0	0	1	1	0	0	0	1	0	0	38483644	107219352	0	0	0	62923076	0	0	38483644	107219352	0	0	0	62923076
ASASIQTMLLEKLR	A[28.0313]SASIQTM[15.9949]LLEK[28.0313]LR	V	V	571	584	14	3	12K(28.0313), 1A(28.0313), 8M(15.9949)	sp|Q9JMH9|MY18A_MOUSE	Q9JMH9	MY18A_MOUSE	Myo18a	Unconventional myosin-XVIIIa			1	0	0	0	0	0	0	0	146252480	0	132473600	0	0	0	0	0	146252480	0	132473600	0	0	0	0	0
DGFSLASQLKSEELSLPEGKAR	DGFSLASQLK[28.0313]SEELSLPEGK[28.0313]AR	R	V	358	379	22	3	10K(28.0313), 20K(28.0313)	sp|Q9JMH9|MY18A_MOUSE	Q9JMH9	MY18A_MOUSE	Myo18a	Unconventional myosin-XVIIIa			0	1	1	1	1	2	1	1	0	258745312	154294464	118339424	232377888	139332336	233973472	237776336	0	258745312	154294464	118339424	232377888	139332336	233973472	237776336
DLEAKVKDQEEELDEQAGSIQMLEQAKLR	DLEAK[28.0313]VK[28.0313]DQEEELDEQAGSIQMLEQAK[28.0313]LR	R	L	1542	1570	29	4	27K(28.0313), 5K(28.0313), 7K(28.0313)	sp|Q9JMH9|MY18A_MOUSE	Q9JMH9	MY18A_MOUSE	Myo18a	Unconventional myosin-XVIIIa			3	2	2	2	2	2	2	2	111689800	97932248	86274240	95746016	97852336	108138544	102508408	95469016	111689800	97932248	86274240	95746016	97852336	108138544	102508408	95469016
DTKEEMSELAR	DTK[28.0313]EEMSELAR	R	K	1878	1888	11	2	3K(28.0313)	sp|Q9JMH9|MY18A_MOUSE	Q9JMH9	MY18A_MOUSE	Myo18a	Unconventional myosin-XVIIIa			0	0	1	3	0	0	1	2	0	0	37776760	60647012	0	0	25261642	47767444	0	0	37776760	60647012	0	0	25261642	47767444
EDMAPHIYAVAQTAYR	EDMAPHIYAVAQTAYR	R	A	468	483	16	2		sp|Q9JMH9|MY18A_MOUSE	Q9JMH9	MY18A_MOUSE	Myo18a	Unconventional myosin-XVIIIa			1	1	1	1	1	1	1	1	47752404	42822612	45654972	31835566	53644372	50106216	37488824	48825132	47752404	42822612	45654972	31835566	53644372	50106216	37488824	48825132
ELESKLSTLSDQVNQR	ELESK[28.0313]LSTLSDQVNQR	R	D	1627	1642	16	2	5K(28.0313)	sp|Q9JMH9|MY18A_MOUSE	Q9JMH9	MY18A_MOUSE	Myo18a	Unconventional myosin-XVIIIa			1	1	0	1	1	1	1	1	281789088	248839792	0	189037216	271294880	194393856	202646624	229309232	281789088	248839792	0	189037216	271294880	194393856	202646624	229309232
FDSELSQAHEETQR	FDSELSQAHEETQR	R	E	1459	1472	14	2		sp|Q9JMH9|MY18A_MOUSE	Q9JMH9	MY18A_MOUSE	Myo18a	Unconventional myosin-XVIIIa			0	0	0	1	0	0	0	1	0	0	0	60665704	0	0	0	36711816	0	0	0	60665704	0	0	0	36711816
FDVLAPHLTKKHGR	FDVLAPHLTK[28.0313]K[28.0313]HGR	R	N	1121	1134	14	3	10K(28.0313), 11K(28.0313)	sp|Q9JMH9|MY18A_MOUSE	Q9JMH9	MY18A_MOUSE	Myo18a	Unconventional myosin-XVIIIa			0	0	1	0	0	0	0	0	0	92686264	96507040	0	0	137760768	0	0	0	92686264	96507040	0	0	137760768	0	0
FLPVAEGWPGEPR	FLPVAEGWPGEPR	C	S	1043	1055	13	2		sp|Q9JMH9|MY18A_MOUSE	Q9JMH9	MY18A_MOUSE	Myo18a	Unconventional myosin-XVIIIa			0	1	1	0	0	1	1	1	0	20253400	0	0	0	32794778	0	22755950	0	20253400	0	0	0	32794778	0	22755950
FSQILSLDFDQAGQVASASIQTMLLEKLR	FSQILSLDFDQAGQVASASIQTMLLEK[28.0313]LR	R	V	556	584	29	3	27K(28.0313)	sp|Q9JMH9|MY18A_MOUSE	Q9JMH9	MY18A_MOUSE	Myo18a	Unconventional myosin-XVIIIa			0	0	0	0	1	0	0	0	0	0	0	0	0	0	0	0	0	0	0	0	0	0	0	0
GSIILDSGHLSTASSSDDLKGEEGSFR	GSIILDSGHLSTASSSDDLK[28.0313]GEEGSFR	R	G	88	114	27	3	20K(28.0313)	sp|Q9JMH9|MY18A_MOUSE	Q9JMH9	MY18A_MOUSE	Myo18a	Unconventional myosin-XVIIIa			1	1	1	1	0	1	0	2	0	44749288	0	12777616	43667256	45457144	35219276	36520548	0	44749288	0	12777616	43667256	45457144	35219276	36520548
ISELTSELTDER	ISELTSELTDER	R	N	1287	1298	12	2		sp|Q9JMH9|MY18A_MOUSE	Q9JMH9	MY18A_MOUSE	Myo18a	Unconventional myosin-XVIIIa			0	0	2	2	1	0	1	2	35918840	30775768	102246952	89200624	49239424	36587236	58959152	60996980	35918840	30775768	102246952	89200624	49239424	36587236	58959152	60996980
KAMEVEMEDLHLQIDDIAKAKTALEEQLSR	K[28.0313]AMEVEMEDLHLQIDDIAK[28.0313]AK[28.0313]TALEEQLSR	R	L	1703	1732	30	4,5	19K(28.0313), 1K(28.0313), 21K(28.0313)	sp|Q9JMH9|MY18A_MOUSE	Q9JMH9	MY18A_MOUSE	Myo18a	Unconventional myosin-XVIIIa			6	7	8	5	6	9	7	9	340075456	270289184	438177280	553965890	386722272	512835808	580265600	534966400	340075456	278469056	393704512	465367360	326038784	421836896	546471100	448078336
KIQDLAIR	K[28.0313]IQDLAIR	R	C	1208	1215	8	2	1K(28.0313)	sp|Q9JMH9|MY18A_MOUSE	Q9JMH9	MY18A_MOUSE	Myo18a	Unconventional myosin-XVIIIa			2	1	1	1	1	2	1	1	90628680	108594088	129742312	150155424	137130480	86520168	91438584	106541248	90628680	108594088	129742312	150155424	137130480	86520168	91438584	106541248
KKHELEMDLESLEAANQSLQADLKLAFKR	K[56.0626]KHELEMDLESLEAANQSLQADLK[28.0313]LAFK[28.0313]R	R	I	1896	1924	29	5	1K(56.0626), 24K(28.0313), 28K(28.0313)	sp|Q9JMH9|MY18A_MOUSE	Q9JMH9	MY18A_MOUSE	Myo18a	Unconventional myosin-XVIIIa			1	0	1	0	1	0	1	1	0	0	0	0	0	0	0	0	0	0	0	0	0	0	0	0
LEEDQEDMNELMKKHKAAVAQASR	LEEDQEDMNELMK[28.0313]K[28.0313]HK[28.0313]AAVAQASR	R	D	1744	1767	24	4	13K(28.0313), 14K(28.0313), 16K(28.0313)	sp|Q9JMH9|MY18A_MOUSE	Q9JMH9	MY18A_MOUSE	Myo18a	Unconventional myosin-XVIIIa			1	1	1	1	1	1	1	1	43937140	49015992	64032336	47570232	44979840	39207476	60173712	57537448	43937140	49015992	64032336	47570232	44979840	39207476	60173712	57537448
LEFEKTQVKR	LEFEK[28.0313]TQVK[28.0313]R	R	L	1827	1836	10	2,3	5K(28.0313), 9K(28.0313)	sp|Q9JMH9|MY18A_MOUSE	Q9JMH9	MY18A_MOUSE	Myo18a	Unconventional myosin-XVIIIa			1	1	1	2	1	2	1	1	125253936	149647424	120813688	146095328	150319936	144814224	126020824	130539520	100082680	117335480	96448128	122187856	99530416	115509088	107575856	104417632
LEMEMER	LEMEMER	R	M	1571	1577	7	2		sp|Q9JMH9|MY18A_MOUSE	Q9JMH9	MY18A_MOUSE	Myo18a	Unconventional myosin-XVIIIa			0	0	0	1	0	0	0	0	0	0	0	0	0	0	0	0	0	0	0	0	0	0	0	0
LFSYYGPQEGDKKGQSPLLR	LFSYYGPQEGDK[28.0313]K[28.0313]GQSPLLR	R	S	897	916	20	3,4	12K(28.0313), 13K(28.0313)	sp|Q9JMH9|MY18A_MOUSE	Q9JMH9	MY18A_MOUSE	Myo18a	Unconventional myosin-XVIIIa			3	3	2	3	3	3	3	3	141419008	87528544	150451856	131058576	116091248	92666632	134978720	145661040	96855080	87528544	99853600	87797160	79345688	92666632	92159680	99932200
LKETMEKLTEER	LK[28.0313]ETMEK[28.0313]LTEER	R	D	1844	1855	12	2,3	2K(28.0313), 7K(28.0313)	sp|Q9JMH9|MY18A_MOUSE	Q9JMH9	MY18A_MOUSE	Myo18a	Unconventional myosin-XVIIIa			5	5	3	4	3	5	3	4	297190976	248596336	407291904	282016000	299482112	392647392	313992928	139201888	239993008	225146304	285424896	218425728	237628304	296876608	243226624	137188208
LKETMEKLTEER	L[28.0313]KETMEK[28.0313]LTEER	R	D	1844	1855	12	3	1L(28.0313), 7K(28.0313)	sp|Q9JMH9|MY18A_MOUSE	Q9JMH9	MY18A_MOUSE	Myo18a	Unconventional myosin-XVIIIa			0	1	0	0	0	0	0	0	0	187870096	0	0	0	0	0	0	0	0	0	0	0	0	0	0
LKVQPIPELSELSR	LK[28.0313]VQPIPELSELSR	R	S	305	318	14	2	2K(28.0313)	sp|Q9JMH9|MY18A_MOUSE	Q9JMH9	MY18A_MOUSE	Myo18a	Unconventional myosin-XVIIIa			0	0	0	0	0	0	1	0	0	0	0	27668038	38837272	39518068	28029734	38099168	0	0	0	27668038	38837272	39518068	28029734	38099168
LLQDSQKKIISNLFLGR	LLQDSQK[28.0313]K[28.0313]IISNLFLGR	R	A	957	973	17	3	7K(28.0313), 8K(28.0313)	sp|Q9JMH9|MY18A_MOUSE	Q9JMH9	MY18A_MOUSE	Myo18a	Unconventional myosin-XVIIIa			3	3	3	3	3	3	3	3	66401216	88288624	80386608	79520576	65765064	71037944	84756976	76163720	66401216	88288624	80386608	79520576	65765064	71037944	84756976	76163720
LQQELEDKMEVEQQSR	LQQELEDK[28.0313]MEVEQQSR	R	R	1385	1400	16	2,3	8K(28.0313)	sp|Q9JMH9|MY18A_MOUSE	Q9JMH9	MY18A_MOUSE	Myo18a	Unconventional myosin-XVIIIa			3	0	4	4	4	3	2	4	153041120	28415680	237825632	215563840	186588880	150326272	107710040	179174960	97665384	62537292	140635552	148741168	113939552	87606656	74049216	113015040
LQQELEDKMEVEQQSR	LQQELEDK[28.0313]M[15.9949]EVEQQSR	R	R	1385	1400	16	3	8K(28.0313), 9M(15.9949)	sp|Q9JMH9|MY18A_MOUSE	Q9JMH9	MY18A_MOUSE	Myo18a	Unconventional myosin-XVIIIa			0	0	0	0	1	0	0	0	0	0	0	58594332	38935304	0	71394096	0	0	0	0	58594332	38935304	0	71394096	0
LTAELQDTKLHLEGQQVR	LTAELQDTK[28.0313]LHLEGQQVR	R	N	1431	1448	18	3	9K(28.0313)	sp|Q9JMH9|MY18A_MOUSE	Q9JMH9	MY18A_MOUSE	Myo18a	Unconventional myosin-XVIIIa			1	2	2	2	2	2	2	2	138177280	164532320	151212448	148450928	127676248	135139216	120733176	145697600	138177280	164532320	151212448	148450928	127676248	135139216	120733176	145697600
NKDEEIQQLR	NK[28.0313]DEEIQQLR	R	S	1254	1263	10	2	2K(28.0313)	sp|Q9JMH9|MY18A_MOUSE	Q9JMH9	MY18A_MOUSE	Myo18a	Unconventional myosin-XVIIIa			0	0	0	1	0	0	0	1	0	0	0	65078776	0	0	0	56185484	0	0	0	65078776	0	0	0	56185484
NKDEEIQQLR	N[28.0313]KDEEIQQLR	R	S	1254	1263	10	2	1N(28.0313)	sp|Q9JMH9|MY18A_MOUSE	Q9JMH9	MY18A_MOUSE	Myo18a	Unconventional myosin-XVIIIa			0	0	0	1	0	0	0	0	0	0	0	65724420	0	0	0	0	0	0	0	0	0	0	0	0
NTGESASQLLDAETAER	NTGESASQLLDAETAER	R	L	1299	1315	17	2		sp|Q9JMH9|MY18A_MOUSE	Q9JMH9	MY18A_MOUSE	Myo18a	Unconventional myosin-XVIIIa			1	1	3	3	2	1	2	2	44011908	30074528	190171424	179132720	58136236	39344952	95513664	97955072	44011908	30074528	190171424	179132720	58136236	39344952	95513664	97955072
NYIVVDEKR	NYIVVDEK[28.0313]R	R	A	1135	1143	9	2	8K(28.0313)	sp|Q9JMH9|MY18A_MOUSE	Q9JMH9	MY18A_MOUSE	Myo18a	Unconventional myosin-XVIIIa			1	1	1	1	1	1	1	1	119660168	75828688	145323040	133007280	130536624	135072720	118180808	101279848	119660168	75828688	145323040	133007280	130536624	135072720	118180808	101279848
PLIQVQLSEEQIR	PLIQVQLSEEQIR	R	N	1241	1253	13	2		sp|Q9JMH9|MY18A_MOUSE	Q9JMH9	MY18A_MOUSE	Myo18a	Unconventional myosin-XVIIIa			0	1	0	1	0	0	1	1	61674272	69443664	44943024	56083648	70323896	57439748	53155364	47188332	61674272	69443664	44943024	56083648	70323896	57439748	53155364	47188332
PPPPPALR	PPPPPALR	V	E	212	219	8	2		sp|Q9JMH9|MY18A_MOUSE	Q9JMH9	MY18A_MOUSE	Myo18a	Unconventional myosin-XVIIIa			0	0	0	1	0	0	0	1	62637412	0	61943684	60659564	60396648	0	70381376	74703864	62637412	0	61943684	60659564	60396648	0	70381376	74703864
QGYPDHMVFSEFR	QGYPDHMVFSEFR	R	R	1106	1118	13	3		sp|Q9JMH9|MY18A_MOUSE	Q9JMH9	MY18A_MOUSE	Myo18a	Unconventional myosin-XVIIIa			3	2	2	2	3	2	2	2	448393152	265433008	239150688	356054688	447789760	407652416	262047024	171489232	448393152	265433008	239150688	356054688	447789760	407652416	262047024	171489232
QGYPDHMVFSEFR	QGYPDHM[15.9949]VFSEFR	R	R	1106	1118	13	3	7M(15.9949)	sp|Q9JMH9|MY18A_MOUSE	Q9JMH9	MY18A_MOUSE	Myo18a	Unconventional myosin-XVIIIa			0	0	1	0	0	0	0	0	0	0	47815380	0	33882816	0	35257024	0	0	0	47815380	0	33882816	0	35257024	0
QGYPDHMVFSEFR	Q[-17.0265]GYPDHMVFSEFR	R	R	1106	1118	13	2	1Q(-17.0265)	sp|Q9JMH9|MY18A_MOUSE	Q9JMH9	MY18A_MOUSE	Myo18a	Unconventional myosin-XVIIIa			0	1	2	1	0	1	0	1	0	17294330	17448310	27081540	14124598	19947810	0	25954638	0	17294330	17448310	27081540	14124598	19947810	0	25954638
QGYPDHMVFSEFR	Q[-17.0265]GYPDHM[15.9949]VFSEFR	R	R	1106	1118	13	3	1Q(-17.0265), 7M(15.9949)	sp|Q9JMH9|MY18A_MOUSE	Q9JMH9	MY18A_MOUSE	Myo18a	Unconventional myosin-XVIIIa			0	1	0	0	0	0	0	0	0	0	0	0	0	0	0	0	0	0	0	0	0	0	0	0
RFDSELSQAHEETQR	RFDSELSQAHEETQR	R	E	1458	1472	15	3		sp|Q9JMH9|MY18A_MOUSE	Q9JMH9	MY18A_MOUSE	Myo18a	Unconventional myosin-XVIIIa			2	1	2	2	2	1	2	2	162572336	104360376	205084480	273165952	191080880	124147936	90602088	115809136	162572336	104360376	205084480	273165952	191080880	124147936	90602088	115809136
RQGYPDHMVFSEFR	RQGYPDHMVFSEFR	Y	R	1105	1118	14	3		sp|Q9JMH9|MY18A_MOUSE	Q9JMH9	MY18A_MOUSE	Myo18a	Unconventional myosin-XVIIIa			1	1	1	0	1	0	1	1	70258016	76156304	78315688	110098960	86760664	71538648	93714544	262876560	70258016	76156304	78315688	110098960	86760664	71538648	93714544	262876560
SHGTNWVEYNVAGWLNYTKQNPATQNAPR	SHGTNWVEYNVAGWLNYTK[28.0313]QNPATQNAPR	H	L	928	956	29	3	19K(28.0313)	sp|Q9JMH9|MY18A_MOUSE	Q9JMH9	MY18A_MOUSE	Myo18a	Unconventional myosin-XVIIIa			1	0	0	0	0	0	0	0	0	0	0	0	0	0	0	0	0	0	0	0	0	0	0	0
SLEELSSAIFKHQLKGGTLQR	SLEELSSAIFK[28.0313]HQLK[28.0313]GGTLQR	C	S	705	725	21	3,4	11K(28.0313), 15K(28.0313)	sp|Q9JMH9|MY18A_MOUSE	Q9JMH9	MY18A_MOUSE	Myo18a	Unconventional myosin-XVIIIa			2	1	1	2	1	2	2	2	37909376	79580304	31075932	25132516	67254688	79451728	23923796	68827648	42281996	42422144	34660356	28031402	33458960	35803372	26683264	35080508
SMMIVDTPGFQNPEWGGSAR	SMMIVDTPGFQNPEWGGSAR	C	G	782	801	20	2		sp|Q9JMH9|MY18A_MOUSE	Q9JMH9	MY18A_MOUSE	Myo18a	Unconventional myosin-XVIIIa			1	1	1	1	1	1	1	1	53077756	52195672	51541032	37704288	47656880	59789172	35204164	39681908	53077756	52195672	51541032	37704288	47656880	59789172	35204164	39681908
TFLQELER	TFLQELER	R	Y	825	832	8	2		sp|Q9JMH9|MY18A_MOUSE	Q9JMH9	MY18A_MOUSE	Myo18a	Unconventional myosin-XVIIIa			0	0	0	0	0	0	0	1	0	0	0	0	0	0	0	0	0	0	0	0	0	0	0	0
TKALLADAQIMLDHLKNNAPSKR	TK[28.0313]ALLADAQIMLDHLK[28.0313]NNAPSK[28.0313]R	R	E	1657	1679	23	5	16K(28.0313), 22K(28.0313), 2K(28.0313)	sp|Q9JMH9|MY18A_MOUSE	Q9JMH9	MY18A_MOUSE	Myo18a	Unconventional myosin-XVIIIa			5	6	6	5	5	4	5	7	104142840	74783200	89929584	70520136	84717536	64993840	86193704	72990752	104142840	74783200	89929584	70520136	84717536	64993840	86193704	72990752
VPPPPPALR	VPPPPPALR	L	E	211	219	9	2		sp|Q9JMH9|MY18A_MOUSE	Q9JMH9	MY18A_MOUSE	Myo18a	Unconventional myosin-XVIIIa			6	10	8	7	8	7	8	6	1029057410	1291271420	1347476350	1221908350	1108103810	995995970	1049289340	1168025860	1029057410	1291271420	1347476350	1221908350	1108103810	995995970	1049289340	1168025860
YGASLLHTYAGPSLLVLSTR	YGASLLHTYAGPSLLVLSTR	R	G	429	448	20	3		sp|Q9JMH9|MY18A_MOUSE	Q9JMH9	MY18A_MOUSE	Myo18a	Unconventional myosin-XVIIIa			1	0	0	0	1	0	1	0	0	0	20594598	31863282	22305958	0	0	0	0	0	20594598	31863282	22305958	0	0	0
YGASLLHTYAGPSLLVLSTR	Y[28.0313]GASLLHTYAGPSLLVLSTR	R	G	429	448	20	3	1Y(28.0313)	sp|Q9JMH9|MY18A_MOUSE	Q9JMH9	MY18A_MOUSE	Myo18a	Unconventional myosin-XVIIIa			0	1	0	0	0	0	0	0	0	143017152	0	0	0	0	0	0	0	0	0	0	0	0	0	0
YKEDNIELAFDDLEPVADDSVAAVDQASHLVR	YK[28.0313]EDNIELAFDDLEPVADDSVAAVDQASHLVR	R	S	833	864	32	3	2K(28.0313)	sp|Q9JMH9|MY18A_MOUSE	Q9JMH9	MY18A_MOUSE	Myo18a	Unconventional myosin-XVIIIa			0	1	0	0	1	1	1	0	59621076	50997732	42276800	34867760	0	52313240	0	0	59621076	50997732	42276800	34867760	0	52313240	0	0
AQQMTGAAVQTYLLEKTR	AQQMTGAAVQTYLLEK[28.0313]TR	R	V	207	224	18	3	16K(28.0313)	sp|Q5SV80|MYO19_MOUSE	Q5SV80	MYO19_MOUSE	Myo19	Unconventional myosin-XIX			1	1	0	1	0	1	0	0	20815018	21705352	17447326	23388110	20547102	16776970	22926974	27031694	20815018	21705352	17447326	23388110	20547102	16776970	22926974	27031694
ASLKGDLR	ASLK[28.0313]GDLR	R	E	18	25	8	2	4K(28.0313)	sp|Q5SV80|MYO19_MOUSE	Q5SV80	MYO19_MOUSE	Myo19	Unconventional myosin-XIX			0	0	0	1	0	0	0	1	0	12354446	35901176	43601064	0	22714274	34051200	51859092	0	12354446	35901176	43601064	0	22714274	34051200	51859092
LASKELDGMEEKPMPQAPGTLR	LASK[28.0313]ELDGMEEK[28.0313]PMPQAPGTLR	C	S	827	848	22	3	12K(28.0313), 4K(28.0313)	sp|Q5SV80|MYO19_MOUSE	Q5SV80	MYO19_MOUSE	Myo19	Unconventional myosin-XIX			1	1	1	0	1	0	1	1	37859944	34060044	0	44672396	36724548	39144768	50732852	41610916	37859944	34060044	0	44672396	36724548	39144768	50732852	41610916
LPSDRPSNKVQTPQQDQAGITSIR	LPSDRPSNK[28.0313]VQTPQQDQAGITSIR	R	A	894	917	24	3	9K(28.0313)	sp|Q5SV80|MYO19_MOUSE	Q5SV80	MYO19_MOUSE	Myo19	Unconventional myosin-XIX			1	1	1	0	0	1	0	2	23231706	27053210	29104250	24386846	30713720	22807058	12643633	32726562	23231706	27053210	29104250	24386846	30713720	22807058	12643633	32726562
MLQQVNGHSLGSDAEGR	n[42.0106]MLQQVNGHSLGSDAEGR	-	A	1	17	17	2	N-term(42.0106)	sp|Q5SV80|MYO19_MOUSE	Q5SV80	MYO19_MOUSE	Myo19	Unconventional myosin-XIX			0	1	0	0	1	0	0	1	0	45543984	28322808	26468148	0	36329196	0	28577534	0	45543984	28322808	26468148	0	36329196	0	28577534
NVKSLIEPVNQSIVVSGESGAGKTWTSR	NVK[28.0313]SLIEPVNQSIVVSGESGAGK[28.0313]TWTSR	R	C	116	143	28	3	23K(28.0313), 3K(28.0313)	sp|Q5SV80|MYO19_MOUSE	Q5SV80	MYO19_MOUSE	Myo19	Unconventional myosin-XIX			1	1	1	0	1	0	0	1	52993248	60467644	45744416	48140188	58769116	61393364	55682632	58906332	52993248	60467644	45744416	48140188	58769116	61393364	55682632	58906332
NVKSLIEPVNQSIVVSGESGAGKTWTSR	N[28.0313]VKSLIEPVNQSIVVSGESGAGK[28.0313]TWTSR	R	C	116	143	28	3	1N(28.0313), 23K(28.0313)	sp|Q5SV80|MYO19_MOUSE	Q5SV80	MYO19_MOUSE	Myo19	Unconventional myosin-XIX			0	0	0	1	0	1	1	0	0	60467644	0	48140188	0	61393364	55682632	0	0	60467644	0	48140188	0	61393364	55682632	0
DYTFYELKPHIYALANVAYQSLKDR	DYTFYELKPHIYALANVAYQSLK[28.0313]DR	R	D	67	91	25	5	23K(28.0313)	sp|O88329|MYO1A_MOUSE	O88329	MYO1A_MOUSE	Myo1a	Unconventional myosin-Ia			0	0	0	0	0	0	0	1	0	0	0	0	0	0	0	300536992	0	0	0	0	0	0	0	0
LLQSNPVLEAFGNAKTIR	LLQSNPVLEAFGNAK[28.0313]TIR	Q	N	135	152	18	3	15K(28.0313)	sp|O88329|MYO1A_MOUSE	O88329	MYO1A_MOUSE	Myo1a	Unconventional myosin-Ia			4	3	2	2	3	3	3	3	122557992	90721288	82443464	89337104	89356296	105155888	93804520	110500720	122557992	90721288	82443464	89337104	89356296	105155888	93804520	110500720
LVMSYVAAVCGKGEQVNSVKEQLLQSNPVLEAFGNAKTIR	L[28.0313]VMSYVAAVC[57.0214]GK[28.0313]GEQVNSVK[28.0313]EQLLQSNPVLEAFGNAKTIR	K	N	113	152	40	6	10C(57.0214), 12K(28.0313), 1L(28.0313), 20K(28.0313)	sp|O88329|MYO1A_MOUSE	O88329	MYO1A_MOUSE	Myo1a	Unconventional myosin-Ia			0	0	0	0	0	1	0	0	0	0	0	0	0	0	0	0	0	0	0	0	0	0	0	0
QLFSKHSHYESKVSQNAQR	QLFSKHSHYESK[28.0313]VSQNAQR	N	Q	474	492	19	3	12K(28.0313)	sp|O88329|MYO1A_MOUSE	O88329	MYO1A_MOUSE	Myo1a	Unconventional myosin-Ia			0	0	0	0	0	0	0	1	0	0	0	0	0	0	0	0	0	0	0	0	0	0	0	0
AKVSSINDKSDWKVMR	AK[28.0313]VSSINDK[28.0313]SDWK[28.0313]VMR	C	K	273	288	16	2,3,4	13K(28.0313), 2K(28.0313), 9K(28.0313)	sp|Q9WTI7|MYO1C_MOUSE	Q9WTI7	MYO1C_MOUSE	Myo1c	Unconventional myosin-Ic			3	4	4	3	4	5	3	3	267032864	260124448	204196608	165825104	256548768	293127072	197878848	200610304	99822632	139267200	110120504	89087928	124384560	132136168	105249440	102189864
CPENAFFLDHVR	C[-17.0265]PENAFFLDHVR	R	A	802	813	12	2	1C(-17.0265)	sp|Q9WTI7|MYO1C_MOUSE	Q9WTI7	MYO1C_MOUSE	Myo1c	Unconventional myosin-Ic			1	1	1	1	1	1	1	1	68709800	57812668	43383772	42357984	56667096	51749548	45544268	42709564	68709800	57812668	43383772	42357984	56667096	51749548	45544268	42709564
CPENAFFLDHVR	C[57.0214]PENAFFLDHVR	R	A	802	813	12	3	1C(57.0214)	sp|Q9WTI7|MYO1C_MOUSE	Q9WTI7	MYO1C_MOUSE	Myo1c	Unconventional myosin-Ic			2	2	1	1	2	2	1	2	57981808	57941328	59717932	58143688	58065700	57494980	57955980	66180076	57981808	57941328	59717932	58143688	58065700	57494980	57955980	66180076
DALAKAVYSR	DALAK[28.0313]AVYSR	R	T	379	388	10	2	5K(28.0313)	sp|Q9WTI7|MYO1C_MOUSE	Q9WTI7	MYO1C_MOUSE	Myo1c	Unconventional myosin-Ic			2	2	2	2	2	2	2	2	80545424	78221520	76506944	0	72221688	81222008	98154288	146854800	80545424	78221520	76506944	0	72221688	81222008	98154288	146854800
DGIIDFTSGSELLITKAKNGHLAVVAPR	DGIIDFTSGSELLITK[28.0313]AK[28.0313]NGHLAVVAPR	R	L	1032	1059	28	3,4	16K(28.0313), 18K(28.0313)	sp|Q9WTI7|MYO1C_MOUSE	Q9WTI7	MYO1C_MOUSE	Myo1c	Unconventional myosin-Ic			6	6	5	6	6	6	6	4	248037168	173086096	167560864	147329296	167985248	197852656	201306256	242314848	138604160	103192144	99850576	87912424	100286168	117913296	120782672	146309408
DQAVMISGESGAGKTEATKR	DQAVMISGESGAGK[28.0313]TEATK[28.0313]R	R	L	133	152	20	2,3	14K(28.0313), 19K(28.0313)	sp|Q9WTI7|MYO1C_MOUSE	Q9WTI7	MYO1C_MOUSE	Myo1c	Unconventional myosin-Ic			3	2	4	3	3	4	4	3	244511216	148570848	421407488	332284960	288946304	308296000	269064768	265643792	188680400	125905880	349661920	251638144	216877488	240138832	193510560	190131296
DQAVMISGESGAGKTEATKR	DQAVM[15.9949]ISGESGAGK[28.0313]TEATK[28.0313]R	R	L	133	152	20	3	14K(28.0313), 19K(28.0313), 5M(15.9949)	sp|Q9WTI7|MYO1C_MOUSE	Q9WTI7	MYO1C_MOUSE	Myo1c	Unconventional myosin-Ic			1	0	0	1	0	0	0	0	38498388	0	28262188	23820442	28525938	0	20463722	20414640	38498388	0	28262188	23820442	28525938	0	20463722	20414640
EDNKQKGDVVLQSDHVIETLTKTALSADR	EDNK[28.0313]QK[28.0313]GDVVLQSDHVIETLTK[28.0313]TALSADR	R	V	984	1012	29	4,5	22K(28.0313), 4K(28.0313), 6K(28.0313)	sp|Q9WTI7|MYO1C_MOUSE	Q9WTI7	MYO1C_MOUSE	Myo1c	Unconventional myosin-Ic			8	8	8	8	6	11	8	9	759331070	544606080	1245982340	913209090	831259780	1007436030	1278524930	1798602110	449136640	319163008	750218370	546457600	495116192	608447740	780214340	1070703420
EDNKQKGDVVLQSDHVIETLTKTALSADR	E[28.0313]DNKQK[28.0313]GDVVLQSDHVIETLTK[28.0313]TALSADR	R	V	984	1012	29	4	1E(28.0313), 22K(28.0313), 6K(28.0313)	sp|Q9WTI7|MYO1C_MOUSE	Q9WTI7	MYO1C_MOUSE	Myo1c	Unconventional myosin-Ic			0	0	0	0	1	0	0	0	0	0	0	0	0	0	0	0	0	0	0	0	0	0	0	0
EDNKQKGDVVLQSDHVIETLTKTALSADR	E[28.0313]DNK[28.0313]QKGDVVLQSDHVIETLTK[28.0313]TALSADR	R	V	984	1012	29	4	1E(28.0313), 22K(28.0313), 4K(28.0313)	sp|Q9WTI7|MYO1C_MOUSE	Q9WTI7	MYO1C_MOUSE	Myo1c	Unconventional myosin-Ic			0	0	0	0	0	0	1	1	0	0	0	0	0	0	676834560	1103793540	0	0	0	0	0	0	676834560	1103793540
FDEVLIR	FDEVLIR	R	H	637	643	7	2		sp|Q9WTI7|MYO1C_MOUSE	Q9WTI7	MYO1C_MOUSE	Myo1c	Unconventional myosin-Ic			1	0	0	1	1	0	1	1	0	0	79058072	66150208	79320864	0	68201176	107082336	0	0	79058072	66150208	79320864	0	68201176	107082336
FGKYMDVQFDFKGAPVGGHILSYLLEKSR	FGK[28.0313]YMDVQFDFK[28.0313]GAPVGGHILSYLLEK[28.0313]SR	R	V	198	226	29	4,5,6	12K(28.0313), 27K(28.0313), 3K(28.0313)	sp|Q9WTI7|MYO1C_MOUSE	Q9WTI7	MYO1C_MOUSE	Myo1c	Unconventional myosin-Ic			5	4	4	4	5	4	3	6	145221200	116359352	139011072	126299464	127250560	139908912	142378768	109363944	145221200	116359352	139011072	126299464	127250560	139908912	142378768	96197592
FLTHKLADQKTR	FLTHK[28.0313]LADQK[28.0313]TR	H	K	523	534	12	2,3	10K(28.0313), 5K(28.0313)	sp|Q9WTI7|MYO1C_MOUSE	Q9WTI7	MYO1C_MOUSE	Myo1c	Unconventional myosin-Ic			2	3	3	1	3	3	2	2	60171452	127976448	109079480	94438680	115482904	140361648	96436304	115062536	60171452	92717016	80217992	69241824	83947584	104958944	65732844	79988272
FPKTLFATEDSLEVR	FPK[28.0313]TLFATEDSLEVR	R	R	719	733	15	2,3	3K(28.0313)	sp|Q9WTI7|MYO1C_MOUSE	Q9WTI7	MYO1C_MOUSE	Myo1c	Unconventional myosin-Ic			2	2	3	4	1	3	3	3	136586208	130249208	121218216	197726640	97172616	212408704	227673824	180211568	136586208	130249208	121218216	129688184	97172616	134491648	147735248	107066464
FPKTLFATEDSLEVR	F[28.0313]PKTLFATEDSLEVR	R	R	719	733	15	3	1F(28.0313)	sp|Q9WTI7|MYO1C_MOUSE	Q9WTI7	MYO1C_MOUSE	Myo1c	Unconventional myosin-Ic			0	1	0	0	0	0	0	0	0	130249208	0	0	0	0	0	0	0	0	0	0	0	0	0	0
FVLHVQREDNKQKGDVVLQSDHVIETLTKTALSADR	FVLHVQREDNKQKGDVVLQSDHVIETLTK[28.0313]TALSADR	L	V	977	1012	36	5	29K(28.0313)	sp|Q9WTI7|MYO1C_MOUSE	Q9WTI7	MYO1C_MOUSE	Myo1c	Unconventional myosin-Ic			0	0	0	0	0	1	1	0	0	0	0	0	0	0	0	0	0	0	0	0	0	0	0	0
HLGYKPEEYKMGR	HLGYK[28.0313]PEEYK[28.0313]MGR	R	T	700	712	13	2,3,4	10K(28.0313), 5K(28.0313)	sp|Q9WTI7|MYO1C_MOUSE	Q9WTI7	MYO1C_MOUSE	Myo1c	Unconventional myosin-Ic			4	4	4	3	4	4	4	5	564235330	880006780	974511420	328889504	727461760	848815620	867067520	627010300	437559200	572085250	655266750	213112384	482131584	570159810	573887870	330803872
HLGYKPEEYKMGR	HLGYK[28.0313]PEEYK[28.0313]M[15.9949]GR	R	T	700	712	13	3	10K(28.0313), 11M(15.9949), 5K(28.0313)	sp|Q9WTI7|MYO1C_MOUSE	Q9WTI7	MYO1C_MOUSE	Myo1c	Unconventional myosin-Ic			1	1	0	0	1	0	1	0	86815152	106967712	84000200	55937632	70392760	117248736	133724160	46900992	86815152	106967712	84000200	55937632	70392760	117248736	133724160	46900992
HQVKYLGLMENLR	HQVK[28.0313]YLGLMENLR	R	V	644	656	13	2,3	4K(28.0313)	sp|Q9WTI7|MYO1C_MOUSE	Q9WTI7	MYO1C_MOUSE	Myo1c	Unconventional myosin-Ic			5	5	5	8	7	9	10	4	13140118500	2217438460	6439828500	16264865800	6205855700	10233145300	6629662700	8920826900	8955162600	4108974590	6727330300	12870070300	5293298700	7830753800	9156013100	8585721300
HQVKYLGLMENLR	HQVK[28.0313]YLGLM[15.9949]ENLR	R	V	644	656	13	3	4K(28.0313), 9M(15.9949)	sp|Q9WTI7|MYO1C_MOUSE	Q9WTI7	MYO1C_MOUSE	Myo1c	Unconventional myosin-Ic			1	1	1	1	1	1	1	1	132116464	97085944	176926208	206673856	105466528	123618600	100052600	124307576	132116464	97085944	176926208	206673856	105466528	123618600	100052600	124307576
IDYANLTGISVSSLSDSLFVLHVQR	IDYANLTGISVSSLSDSLFVLHVQR	R	E	959	983	25	3		sp|Q9WTI7|MYO1C_MOUSE	Q9WTI7	MYO1C_MOUSE	Myo1c	Unconventional myosin-Ic			1	1	0	0	1	0	0	0	71806944	37473048	0	0	0	0	0	38536640	71806944	37473048	0	0	0	0	0	38536640
KIIAKGEELLSPLNLEQAAYAR	K[28.0313]IIAK[28.0313]GEELLSPLNLEQAAYAR	R	D	357	378	22	3	1K(28.0313), 5K(28.0313)	sp|Q9WTI7|MYO1C_MOUSE	Q9WTI7	MYO1C_MOUSE	Myo1c	Unconventional myosin-Ic			4	5	5	5	5	4	4	4	425913536	426529984	461027424	392240960	478924288	445842848	386540896	471874272	425913536	426529984	461027424	392240960	478924288	445842848	386540896	471874272
KIIAKGEELLSPLNLEQAAYAR	K[56.0626]IIAKGEELLSPLNLEQAAYAR	R	D	357	378	22	3	1K(56.0626)	sp|Q9WTI7|MYO1C_MOUSE	Q9WTI7	MYO1C_MOUSE	Myo1c	Unconventional myosin-Ic			0	0	0	0	0	0	0	1	0	0	0	0	0	0	0	0	0	0	0	0	0	0	0	0
KWAAQTIR	K[28.0313]WAAQTIR	R	R	781	788	8	2	1K(28.0313)	sp|Q9WTI7|MYO1C_MOUSE	Q9WTI7	MYO1C_MOUSE	Myo1c	Unconventional myosin-Ic			2	2	2	2	2	2	2	2	157115664	222125088	184811056	246173216	195409216	194118768	211938256	230983200	157115664	222125088	184811056	246173216	195409216	194118768	211938256	230983200
KYEAFLQR	K[28.0313]YEAFLQR	R	Y	667	674	8	2	1K(28.0313)	sp|Q9WTI7|MYO1C_MOUSE	Q9WTI7	MYO1C_MOUSE	Myo1c	Unconventional myosin-Ic			1	1	0	1	1	1	1	1	156322448	219735280	171852512	193159200	175076032	165021024	167654752	209468064	156322448	219735280	171852512	193159200	175076032	165021024	167654752	209468064
LGTEEISPR	LGTEEISPR	R	V	901	909	9	2		sp|Q9WTI7|MYO1C_MOUSE	Q9WTI7	MYO1C_MOUSE	Myo1c	Unconventional myosin-Ic			1	1	1	2	1	1	1	2	51092084	51215204	143497168	289177472	87213280	45758356	96526104	111673720	51092084	51215204	143497168	289177472	87213280	45758356	96526104	111673720
LLGVEGTTLR	LLGVEGTTLR	R	E	341	350	10	2		sp|Q9WTI7|MYO1C_MOUSE	Q9WTI7	MYO1C_MOUSE	Myo1c	Unconventional myosin-Ic			3	2	2	2	2	2	2	2	225387104	226206448	204280512	269088288	206528240	251034064	227940416	270672704	225387104	226206448	204280512	269088288	206528240	251034064	227940416	270672704
LLHYAGEVTYSVTGFLDKNNDLLFR	LLHYAGEVTYSVTGFLDK[28.0313]NNDLLFR	R	N	544	568	25	3,4	18K(28.0313)	sp|Q9WTI7|MYO1C_MOUSE	Q9WTI7	MYO1C_MOUSE	Myo1c	Unconventional myosin-Ic			6	5	4	4	5	5	2	6	188005776	165389536	172499328	120618520	188864320	151346144	85264304	174013648	146510384	121789312	133731032	97256512	146474768	125165744	85264304	137053152
LLQFYAETCPAPER	LLQFYAETC[57.0214]PAPER	R	G	153	166	14	2	9C(57.0214)	sp|Q9WTI7|MYO1C_MOUSE	Q9WTI7	MYO1C_MOUSE	Myo1c	Unconventional myosin-Ic			0	1	1	1	1	1	1	0	58569772	61225624	46452660	38577116	49553452	49376792	29511686	42708592	58569772	61225624	46452660	38577116	49553452	49376792	29511686	42708592
NFHVFYQLLEGGEEETLR	NFHVFYQLLEGGEEETLR	R	R	236	253	18	2		sp|Q9WTI7|MYO1C_MOUSE	Q9WTI7	MYO1C_MOUSE	Myo1c	Unconventional myosin-Ic			0	2	1	2	1	2	1	1	230764464	189328688	128295168	136120096	191951504	179034032	164548256	170204368	230764464	189328688	128295168	136120096	191951504	179034032	164548256	170204368
NFHVFYQLLEGGEEETLRR	NFHVFYQLLEGGEEETLRR	R	L	236	254	19	3		sp|Q9WTI7|MYO1C_MOUSE	Q9WTI7	MYO1C_MOUSE	Myo1c	Unconventional myosin-Ic			0	0	1	0	0	1	1	1	34119104	30014990	42832740	0	0	36849196	34797404	48505716	34119104	30014990	42832740	0	0	36849196	34797404	48505716
NGHLAVVAPR	NGHLAVVAPR	K	L	1050	1059	10	2		sp|Q9WTI7|MYO1C_MOUSE	Q9WTI7	MYO1C_MOUSE	Myo1c	Unconventional myosin-Ic			0	1	0	0	0	0	0	0	0	0	0	0	0	0	0	0	0	0	0	0	0	0	0	0
NVLDTSWPTPPPALR	NVLDTSWPTPPPALR	R	E	827	841	15	2		sp|Q9WTI7|MYO1C_MOUSE	Q9WTI7	MYO1C_MOUSE	Myo1c	Unconventional myosin-Ic			2	2	2	2	2	3	2	3	605638340	539321340	476151648	425330784	604195650	475569504	461148544	558704450	605638340	539321340	476151648	425330784	604195650	475569504	461148544	558704450
PQDGVAVLVR	PQDGVAVLVR	R	H	690	699	10	2		sp|Q9WTI7|MYO1C_MOUSE	Q9WTI7	MYO1C_MOUSE	Myo1c	Unconventional myosin-Ic			1	4	2	4	5	2	2	5	292808256	302252416	673873470	714059780	491274240	452973792	542612540	898904830	292808256	302252416	673873470	714059780	491274240	452973792	542612540	898904830
QLLLTPSAVVIVEDAKVKQR	QLLLTPSAVVIVEDAK[28.0313]VK[28.0313]QR	R	I	939	958	20	3,4	16K(28.0313), 18K(28.0313)	sp|Q9WTI7|MYO1C_MOUSE	Q9WTI7	MYO1C_MOUSE	Myo1c	Unconventional myosin-Ic			5	3	3	5	3	4	4	6	284194624	243761408	246898656	216315376	284999488	231346400	288316928	275686912	156557648	133552800	135811936	119144720	155503456	126880640	158762528	149639888
QLLLTPSAVVIVEDAKVKQR	Q[-17.0265]LLLTPSAVVIVEDAK[28.0313]VK[28.0313]QR	R	I	939	958	20	3	16K(28.0313), 18K(28.0313), 1Q(-17.0265)	sp|Q9WTI7|MYO1C_MOUSE	Q9WTI7	MYO1C_MOUSE	Myo1c	Unconventional myosin-Ic			1	1	1	1	1	1	1	1	114964064	121105960	94663760	71023288	97396416	111989616	97104984	99614104	114964064	121105960	94663760	71023288	97396416	111989616	97104984	99614104
QSLATKIQAAWR	QSLATK[28.0313]IQAAWR	R	G	735	746	12	2,3	6K(28.0313)	sp|Q9WTI7|MYO1C_MOUSE	Q9WTI7	MYO1C_MOUSE	Myo1c	Unconventional myosin-Ic			5	5	5	7	5	4	6	6	255896992	274484032	238210464	248953024	229998448	251548768	226000272	276747136	204023456	225175376	189966416	207054656	182319840	211047936	172711232	212375616
QSLATKIQAAWR	Q[-17.0265]SLATK[28.0313]IQAAWR	R	G	735	746	12	2	1Q(-17.0265), 6K(28.0313)	sp|Q9WTI7|MYO1C_MOUSE	Q9WTI7	MYO1C_MOUSE	Myo1c	Unconventional myosin-Ic			1	1	1	1	0	1	1	1	41506300	37578664	33322518	41282524	40376848	44928864	49234704	49641652	41506300	37578664	33322518	41282524	40376848	44928864	49234704	49641652
RAGFAYR	RAGFAYR	R	R	659	665	7	2		sp|Q9WTI7|MYO1C_MOUSE	Q9WTI7	MYO1C_MOUSE	Myo1c	Unconventional myosin-Ic	Myo1f, Myo1h	sp|P70248|MYO1F_MOUSE, sp|Q9D6A1|MYO1H_MOUSE	0	1	0	0	0	1	1	0	88455496	129834280	70839808	95433696	106181384	70302000	128738344	0	88455496	129834280	70839808	95433696	106181384	70302000	128738344	0
RDQAVMISGESGAGKTEATKR	RDQAVMISGESGAGK[28.0313]TEATK[28.0313]R	R	L	132	152	21	4	15K(28.0313), 20K(28.0313)	sp|Q9WTI7|MYO1C_MOUSE	Q9WTI7	MYO1C_MOUSE	Myo1c	Unconventional myosin-Ic			1	2	1	0	1	2	2	1	33250056	28920480	50217256	37096156	38157060	39305264	42450756	39906132	33250056	28920480	50217256	37096156	38157060	39305264	42450756	39906132
SKEPAYIR	SK[28.0313]EPAYIR	R	C	617	624	8	2	2K(28.0313)	sp|Q9WTI7|MYO1C_MOUSE	Q9WTI7	MYO1C_MOUSE	Myo1c	Unconventional myosin-Ic			1	1	1	2	1	1	1	1	45088548	53966336	105897184	210156368	88468040	53211888	75432288	119962456	45088548	53966336	105897184	210156368	88468040	53211888	75432288	119962456
SLASKDAESPSWR	SLASK[28.0313]DAESPSWR	R	S	400	412	13	2	5K(28.0313)	sp|Q9WTI7|MYO1C_MOUSE	Q9WTI7	MYO1C_MOUSE	Myo1c	Unconventional myosin-Ic			1	0	0	1	0	1	0	1	43927144	45301532	45759448	37197984	33710708	45519436	39461168	41549892	43927144	45301532	45759448	37197984	33710708	45519436	39461168	41549892
TFTWLVR	TFTWLVR	R	K	389	395	7	2		sp|Q9WTI7|MYO1C_MOUSE	Q9WTI7	MYO1C_MOUSE	Myo1c	Unconventional myosin-Ic			1	0	1	2	1	2	1	1	41704084	0	56016728	106839600	65538804	81506880	111513328	59397364	41704084	0	56016728	106839600	65538804	81506880	111513328	59397364
VLQSLGSEPIQYAVPVVKYDR	VLQSLGSEPIQYAVPVVK[28.0313]YDR	R	K	910	930	21	2,3	18K(28.0313)	sp|Q9WTI7|MYO1C_MOUSE	Q9WTI7	MYO1C_MOUSE	Myo1c	Unconventional myosin-Ic			3	3	2	4	2	2	3	2	318978816	348626656	323837056	351802592	443778368	441074720	327173856	275737664	318978816	330342144	323837056	303531424	398672288	396680640	286089312	275737664
VNNININQGSITFAGGPGR	VNNININQGSITFAGGPGR	R	D	1013	1031	19	2		sp|Q9WTI7|MYO1C_MOUSE	Q9WTI7	MYO1C_MOUSE	Myo1c	Unconventional myosin-Ic			2	2	2	1	1	1	1	2	404959712	500832448	413706368	342528960	492494176	415035072	377135776	284121728	404959712	500832448	413706368	342528960	492494176	415035072	377135776	284121728
VTMESALTAR	VTMESALTAR	R	D	34	43	10	2		sp|Q9WTI7|MYO1C_MOUSE	Q9WTI7	MYO1C_MOUSE	Myo1c	Unconventional myosin-Ic			0	0	1	0	1	1	0	1	0	0	85071056	0	0	158172000	62898248	132237496	0	0	85071056	0	0	158172000	62898248	132237496
VTMESALTAR	VTM[15.9949]ESALTAR	R	D	34	43	10	2	3M(15.9949)	sp|Q9WTI7|MYO1C_MOUSE	Q9WTI7	MYO1C_MOUSE	Myo1c	Unconventional myosin-Ic			0	0	0	0	0	0	0	1	0	0	0	0	0	0	0	0	0	0	0	0	0	0	0	0
YKSLCPETWPMWAGRPQDGVAVLVR	YK[28.0313]SLC[57.0214]PETWPMWAGRPQDGVAVLVR	R	H	675	699	25	3	2K(28.0313), 5C(57.0214)	sp|Q9WTI7|MYO1C_MOUSE	Q9WTI7	MYO1C_MOUSE	Myo1c	Unconventional myosin-Ic			1	2	1	1	1	1	1	1	13281890	11441039	13769734	17791790	13378393	0	15855645	21068886	13281890	11441039	13769734	17791790	13378393	0	15855645	21068886
YQLLEGGEEETLR	YQLLEGGEEETLR	F	R	241	253	13	2		sp|Q9WTI7|MYO1C_MOUSE	Q9WTI7	MYO1C_MOUSE	Myo1c	Unconventional myosin-Ic			1	0	0	0	1	0	1	1	41763884	0	53023792	45712084	44437132	0	43637660	42695892	41763884	0	53023792	45712084	44437132	0	43637660	42695892
AKVAAMEMLKGQR	AK[28.0313]VAAMEMLK[28.0313]GQR	R	A	802	814	13	2,3	10K(28.0313), 2K(28.0313)	sp|Q5SYD0|MYO1D_MOUSE	Q5SYD0	MYO1D_MOUSE	Myo1d	Unconventional myosin-Id			2	4	3	2	2	3	2	2	173188192	218341552	159412544	144220064	151966336	151267072	131902080	143084816	114244696	176309360	140089456	129801872	153128688	151919200	125987752	117324280
ASDKILEFDR	ASDK[28.0313]ILEFDR	C	D	492	501	10	2	4K(28.0313)	sp|Q5SYD0|MYO1D_MOUSE	Q5SYD0	MYO1D_MOUSE	Myo1d	Unconventional myosin-Id			1	2	0	1	2	2	1	1	34329256	41911780	62708448	69864192	59236036	54863516	44662708	40740288	34329256	41911780	62708448	69864192	59236036	54863516	44662708	40740288
ASQLIKTIPASDLPQVR	ASQLIK[28.0313]TIPASDLPQVR	R	A	785	801	17	2,3	6K(28.0313)	sp|Q5SYD0|MYO1D_MOUSE	Q5SYD0	MYO1D_MOUSE	Myo1d	Unconventional myosin-Id			2	1	2	3	2	3	5	2	350273888	293277504	562661700	874153600	361902176	407317536	603153340	520253952	359992992	351922144	475104384	582842880	378186432	401208064	467810880	442968256
AWEGNYLASKPDTPQTSGTFVPVANELKR	AWEGNYLASK[28.0313]PDTPQTSGTFVPVANELK[28.0313]R	R	K	822	850	29	3,4	10K(28.0313), 28K(28.0313)	sp|Q5SYD0|MYO1D_MOUSE	Q5SYD0	MYO1D_MOUSE	Myo1d	Unconventional myosin-Id			3	3	3	3	3	3	3	3	129658280	126347312	139738496	145053072	134221376	145186240	155770144	155445152	71319768	69608880	76914248	80030432	73128064	78454512	85273048	85683472
CIKPNDKKSPQIFDDER	C[-17.0265]IKPNDK[28.0313]K[28.0313]SPQIFDDER	R	C	589	605	17	4	1C(-17.0265), 7K(28.0313), 8K(28.0313)	sp|Q5SYD0|MYO1D_MOUSE	Q5SYD0	MYO1D_MOUSE	Myo1d	Unconventional myosin-Id			1	0	0	0	1	1	0	0	0	0	0	0	0	0	0	0	0	0	0	0	0	0	0	0
CIKPNDKKSPQIFDDER	C[-17.0265]IK[28.0313]PNDK[28.0313]KSPQIFDDER	R	C	589	605	17	4	1C(-17.0265), 3K(28.0313), 7K(28.0313)	sp|Q5SYD0|MYO1D_MOUSE	Q5SYD0	MYO1D_MOUSE	Myo1d	Unconventional myosin-Id			0	0	0	0	0	0	0	1	0	0	0	0	0	0	0	0	0	0	0	0	0	0	0	0
DAFAKAIYER	DAFAK[28.0313]AIYER	R	L	341	350	10	2	5K(28.0313)	sp|Q5SYD0|MYO1D_MOUSE	Q5SYD0	MYO1D_MOUSE	Myo1d	Unconventional myosin-Id			1	1	1	1	0	1	1	1	40719888	28092800	33246648	51130900	44384676	39121092	51200424	51539304	40719888	28092800	33246648	51130900	44384676	39121092	51200424	51539304
DIIDKQHTEQEASYGR	DIIDK[28.0313]QHTEQEASYGR	R	D	325	340	16	2,3	5K(28.0313)	sp|Q5SYD0|MYO1D_MOUSE	Q5SYD0	MYO1D_MOUSE	Myo1d	Unconventional myosin-Id			4	1	5	5	4	4	5	3	697908610	336892032	1046680640	2697830660	914161410	524296736	825395260	799151040	690563330	376032608	973214210	1649800580	720854080	566001410	966916990	675953980
DKKSPQIFDDER	DK[28.0313]K[28.0313]SPQIFDDER	N	C	594	605	12	3	2K(28.0313), 3K(28.0313)	sp|Q5SYD0|MYO1D_MOUSE	Q5SYD0	MYO1D_MOUSE	Myo1d	Unconventional myosin-Id			0	0	1	1	0	0	0	0	0	0	73826672	105028240	0	27044006	86901904	47119856	0	0	73826672	105028240	0	27044006	86901904	47119856
DYGKHVKWPTPPKVLR	DYGK[28.0313]HVK[28.0313]WPTPPK[28.0313]VLR	R	R	755	770	16	4	13K(28.0313), 4K(28.0313), 7K(28.0313)	sp|Q5SYD0|MYO1D_MOUSE	Q5SYD0	MYO1D_MOUSE	Myo1d	Unconventional myosin-Id			2	1	0	0	1	0	1	0	141285136	143863168	136876544	61301780	148552624	133573480	149476832	76111936	141285136	143863168	136876544	61301780	148552624	133573480	149476832	76111936
ELYERPPHLFAIADAAYKAMKR	ELYERPPHLFAIADAAYK[28.0313]AMK[28.0313]R	R	R	70	91	22	4	18K(28.0313), 21K(28.0313)	sp|Q5SYD0|MYO1D_MOUSE	Q5SYD0	MYO1D_MOUSE	Myo1d	Unconventional myosin-Id			2	1	1	1	2	1	1	1	104412432	120780520	110276872	75744488	116869176	94953048	117089672	108410688	104412432	120780520	110276872	75744488	116869176	94953048	117089672	108410688
ELYERPPHLFAIADAAYKAMKR	E[-18.0106]LYERPPHLFAIADAAYK[28.0313]AMK[28.0313]R	R	R	70	91	22	5	18K(28.0313), 1E(-18.0106), 21K(28.0313)	sp|Q5SYD0|MYO1D_MOUSE	Q5SYD0	MYO1D_MOUSE	Myo1d	Unconventional myosin-Id			1	0	1	0	1	1	0	0	62209748	38649960	47272796	32086438	54225900	37498848	49024984	54464880	62209748	38649960	47272796	32086438	54225900	37498848	49024984	54464880
FGKYMDINFDFKGDPIGGHINNYLLEKSR	FGK[28.0313]YMDINFDFK[28.0313]GDPIGGHINNYLLEK[28.0313]SR	R	V	162	190	29	4,5	12K(28.0313), 27K(28.0313), 3K(28.0313)	sp|Q5SYD0|MYO1D_MOUSE	Q5SYD0	MYO1D_MOUSE	Myo1d	Unconventional myosin-Id			4	3	2	3	3	4	3	3	263836464	304976032	602662720	572877760	350123648	360169184	626576260	471530880	263836464	304976032	602662720	572877760	350123648	360169184	626576260	471530880
FHGVKNMR	FHGVK[28.0313]NMR	R	D	747	754	8	2,3	5K(28.0313)	sp|Q5SYD0|MYO1D_MOUSE	Q5SYD0	MYO1D_MOUSE	Myo1d	Unconventional myosin-Id			1	3	1	1	2	2	1	1	36101692	48447764	32582172	45009108	28816060	51641448	31256466	33038480	26208552	35949788	32582172	32875582	28816060	38332804	31256466	33038480
GFQDDVAYGKSKIFIR	GFQDDVAYGK[28.0313]SK[28.0313]IFIR	C	T	667	682	16	3	10K(28.0313), 12K(28.0313)	sp|Q5SYD0|MYO1D_MOUSE	Q5SYD0	MYO1D_MOUSE	Myo1d	Unconventional myosin-Id			1	1	1	2	1	1	1	2	35300396	28652062	31804958	31598488	29838556	37366440	37804956	33549844	35300396	28652062	31804958	31598488	29838556	37366440	37804956	33549844
HQVEYLGLLENVR	HQVEYLGLLENVR	R	V	608	620	13	2		sp|Q5SYD0|MYO1D_MOUSE	Q5SYD0	MYO1D_MOUSE	Myo1d	Unconventional myosin-Id	Myo1g	sp|Q5SUA5|MYO1G_MOUSE	2	2	2	1	2	2	3	2	286249088	361150656	223114656	263802848	326477792	333302720	242683552	287235968	286249088	361150656	223114656	263802848	326477792	333302720	242683552	287235968
HYAGDVVYSAIGFIDKNKDTLFQDFKR	HYAGDVVYSAIGFIDK[28.0313]NK[28.0313]DTLFQDFK[28.0313]R	R	L	507	533	27	5	16K(28.0313), 18K(28.0313), 26K(28.0313)	sp|Q5SYD0|MYO1D_MOUSE	Q5SYD0	MYO1D_MOUSE	Myo1d	Unconventional myosin-Id			2	2	2	3	2	2	4	2	159622320	150909376	134243888	92612136	147691760	165312848	168848560	139447056	159622320	150909376	134243888	92612136	147691760	165312848	168848560	139447056
IGELVGVLVNHFKSEKR	IGELVGVLVNHFK[28.0313]SEK[28.0313]R	R	H	942	958	17	3	13K(28.0313), 16K(28.0313)	sp|Q5SYD0|MYO1D_MOUSE	Q5SYD0	MYO1D_MOUSE	Myo1d	Unconventional myosin-Id			1	1	1	1	1	1	1	1	97946928	114827912	71395792	69840832	86056232	103806104	106887448	71739888	97946928	114827912	71395792	69840832	86056232	103806104	106887448	71739888
IKPNDKKSPQIFDDER	IK[28.0313]PNDK[28.0313]K[28.0313]SPQIFDDER	C	C	590	605	16	3	2K(28.0313), 6K(28.0313), 7K(28.0313)	sp|Q5SYD0|MYO1D_MOUSE	Q5SYD0	MYO1D_MOUSE	Myo1d	Unconventional myosin-Id			2	2	2	2	2	2	2	2	105909936	131756096	128131784	101357744	139244560	134290928	202758144	180062320	105909936	131756096	128131784	101357744	139244560	134290928	202758144	180062320
IMISGESGAGKTEASKYIMQYIAAITNPSQR	IMISGESGAGK[28.0313]TEASK[28.0313]YIMQYIAAITNPSQR	C	A	98	128	31	3	11K(28.0313), 16K(28.0313)	sp|Q5SYD0|MYO1D_MOUSE	Q5SYD0	MYO1D_MOUSE	Myo1d	Unconventional myosin-Id			1	1	1	1	1	1	1	1	0	0	0	0	0	0	0	0	0	0	0	0	0	0	0	0
KADMVEKALLYR	K[28.0313]ADMVEKALLYR	T	T	307	318	12	3	1K(28.0313)	sp|Q5SYD0|MYO1D_MOUSE	Q5SYD0	MYO1D_MOUSE	Myo1d	Unconventional myosin-Id			0	1	1	2	0	0	0	0	8426546700	6359277600	4454954000	10070590500	5039580700	8320414700	4119361790	6794677800	8426546700	6359277600	4454954000	10070590500	5039580700	8320414700	4119361790	6794677800
KTCASDKILEFDR	K[28.0313]TC[57.0214]ASDK[28.0313]ILEFDR	R	D	489	501	13	3	1K(28.0313), 3C(57.0214), 7K(28.0313)	sp|Q5SYD0|MYO1D_MOUSE	Q5SYD0	MYO1D_MOUSE	Myo1d	Unconventional myosin-Id			2	1	1	2	1	1	2	2	353840640	251638640	439496064	391930080	380817792	338861920	583263810	491809568	353840640	251638640	439496064	391930080	380817792	338861920	583263810	491809568
LFSKQPTHESR	LFSK[28.0313]QPTHESR	C	I	931	941	11	2,3	4K(28.0313)	sp|Q5SYD0|MYO1D_MOUSE	Q5SYD0	MYO1D_MOUSE	Myo1d	Unconventional myosin-Id			3	4	3	4	3	4	4	4	69754736	80417560	95391392	93903872	83585600	83694616	88860408	95993664	48167412	59008956	70439232	69897488	60145564	56549892	65444332	71758912
LNQPQPDFTKNR	LNQPQPDFTK[28.0313]NR	R	S	985	996	12	2,3	10K(28.0313)	sp|Q5SYD0|MYO1D_MOUSE	Q5SYD0	MYO1D_MOUSE	Myo1d	Unconventional myosin-Id			3	2	3	3	3	2	4	3	405394976	366408384	683749500	917094980	371943488	516415232	618899070	790881470	384554560	424732352	563350590	674774460	378838656	488412832	524052256	551899140
MNVGKVTDGMFLEALNSKLGKHGHFSSR	MNVGK[28.0313]VTDGMFLEALNSK[28.0313]LGK[28.0313]HGHFSSR	C	K	461	488	28	5	18K(28.0313), 21K(28.0313), 5K(28.0313)	sp|Q5SYD0|MYO1D_MOUSE	Q5SYD0	MYO1D_MOUSE	Myo1d	Unconventional myosin-Id			1	0	0	0	0	0	1	1	0	0	22823916	16934922	22340066	21847976	29355828	26058800	0	0	22823916	16934922	22340066	21847976	29355828	26058800
RAGFAFR	RAGFAFR	R	Q	623	629	7	2		sp|Q5SYD0|MYO1D_MOUSE	Q5SYD0	MYO1D_MOUSE	Myo1d	Unconventional myosin-Id			0	0	0	0	0	0	1	0	55941944	36836280	41951184	69959880	38279080	71702608	80494408	51184304	55941944	36836280	41951184	69959880	38279080	71702608	80494408	51184304
RFEEALQSIFNR	RFEEALQSIFNR	R	W	771	782	12	2		sp|Q5SYD0|MYO1D_MOUSE	Q5SYD0	MYO1D_MOUSE	Myo1d	Unconventional myosin-Id			1	2	2	2	1	1	1	2	258843632	260425936	161224272	134488096	212876768	230291808	178152384	193365296	258843632	260425936	161224272	134488096	212876768	230291808	178152384	193365296
TKAALTIIR	TK[28.0313]AALTIIR	R	Y	721	729	9	2	2K(28.0313)	sp|Q5SYD0|MYO1D_MOUSE	Q5SYD0	MYO1D_MOUSE	Myo1d	Unconventional myosin-Id			0	1	1	0	1	1	1	0	153366368	195722128	244332976	0	179412096	236507408	483522976	0	153366368	195722128	244332976	0	179412096	236507408	483522976	0
TKAALTIIR	T[28.0313]KAALTIIR	R	Y	721	729	9	2	1T(28.0313)	sp|Q5SYD0|MYO1D_MOUSE	Q5SYD0	MYO1D_MOUSE	Myo1d	Unconventional myosin-Id			1	0	0	1	0	0	0	1	153366368	0	0	425075616	0	0	0	435027360	153366368	0	0	425075616	0	0	0	435027360
VIVQQPGER	VIVQQPGER	R	S	191	199	9	2		sp|Q5SYD0|MYO1D_MOUSE	Q5SYD0	MYO1D_MOUSE	Myo1d	Unconventional myosin-Id			0	0	0	1	0	0	0	1	0	0	18199148	30525960	0	0	18842610	31023528	0	0	18199148	30525960	0	0	18842610	31023528
VLEAFGNAKTNR	VLEAFGNAK[28.0313]TNR	C	N	144	155	12	2,3	9K(28.0313)	sp|Q5SYD0|MYO1D_MOUSE	Q5SYD0	MYO1D_MOUSE	Myo1d	Unconventional myosin-Id			2	1	1	2	1	1	1	1	137086080	62163288	60650308	111332256	88764144	64679852	59117024	112049584	61419276	69249496	67564048	58441940	50127700	72052936	65855980	56377576
YKVKSYIHEVAR	YK[28.0313]VK[28.0313]SYIHEVAR	R	R	734	745	12	4	2K(28.0313), 4K(28.0313)	sp|Q5SYD0|MYO1D_MOUSE	Q5SYD0	MYO1D_MOUSE	Myo1d	Unconventional myosin-Id			1	0	1	0	0	1	1	0	0	0	0	0	0	0	0	0	0	0	0	0	0	0	0	0
ARPPLPR	ARPPLPR	M	Q	992	998	7	2		sp|E9Q634|MYO1E_MOUSE	E9Q634	MYO1E_MOUSE	Myo1e	Unconventional myosin-Ie			1	0	1	1	1	1	1	1	24355686	24072378	31366716	31829530	38070740	44406008	27247540	18807524	24355686	24072378	31366716	31829530	38070740	44406008	27247540	18807524
DALAKALHAR	DALAK[28.0313]ALHAR	R	V	353	362	10	2,3	5K(28.0313)	sp|E9Q634|MYO1E_MOUSE	E9Q634	MYO1E_MOUSE	Myo1e	Unconventional myosin-Ie			3	2	1	2	2	2	2	4	85871624	95615464	89756920	114677312	97530352	86700176	108349808	98957312	57770180	61264748	89756920	73838968	63585476	57010044	71412472	66009752
DLLLTPKCLYLIGR	DLLLTPK[28.0313]C[57.0214]LYLIGR	R	E	783	796	14	2	7K(28.0313), 8C(57.0214)	sp|E9Q634|MYO1E_MOUSE	E9Q634	MYO1E_MOUSE	Myo1e	Unconventional myosin-Ie			1	1	0	1	0	0	0	1	48755280	34818028	31422368	22487826	46768724	45866268	0	22353476	48755280	34818028	31422368	22487826	46768724	45866268	0	22353476
EEASDLLLNKKER	EEASDLLLNK[28.0313]K[28.0313]ER	R	R	720	732	13	2,3	10K(28.0313), 11K(28.0313)	sp|E9Q634|MYO1E_MOUSE	E9Q634	MYO1E_MOUSE	Myo1e	Unconventional myosin-Ie			0	2	2	2	1	1	2	3	1172763140	1736187390	2375185410	2552612100	1369186180	1512022530	1917899780	2859743230	799332030	2401805060	2131284610	1877914620	1182867330	2166938370	2305156860	2554642180
EEASDLLLNKKER	E[-18.0106]EASDLLLNK[28.0313]K[28.0313]ER	R	R	720	732	13	3	10K(28.0313), 11K(28.0313), 1E(-18.0106)	sp|E9Q634|MYO1E_MOUSE	E9Q634	MYO1E_MOUSE	Myo1e	Unconventional myosin-Ie			0	0	0	1	0	0	0	0	0	0	0	0	0	0	0	0	0	0	0	0	0	0	0	0
EKIDFADTVTKYDR	EK[28.0313]IDFADTVTK[28.0313]YDR	R	R	762	775	14	3	11K(28.0313), 2K(28.0313)	sp|E9Q634|MYO1E_MOUSE	E9Q634	MYO1E_MOUSE	Myo1e	Unconventional myosin-Ie			3	3	3	4	4	3	3	3	188207952	162353968	177586464	212787952	220110576	169781264	199294720	214449536	188207952	162353968	177586464	212787952	220110576	169781264	199294720	214449536
ENQCVIISGESGAGKTVAAKYIMSYVSR	ENQC[57.0214]VIISGESGAGK[28.0313]TVAAK[28.0313]YIMSYVSR	R	V	104	131	28	3	15K(28.0313), 20K(28.0313), 4C(57.0214)	sp|E9Q634|MYO1E_MOUSE	E9Q634	MYO1E_MOUSE	Myo1e	Unconventional myosin-Ie			0	0	1	0	0	0	0	0	0	0	40386216	0	0	0	0	0	0	0	0	0	0	0	0	0
ETKKPKDWEESR	E[-18.0106]TKK[28.0313]PK[28.0313]DWEESR	N	V	591	602	12	3	1E(-18.0106), 4K(28.0313), 6K(28.0313)	sp|E9Q634|MYO1E_MOUSE	E9Q634	MYO1E_MOUSE	Myo1e	Unconventional myosin-Ie			0	0	0	0	1	0	0	0	0	0	0	0	0	0	0	0	0	0	0	0	0	0	0	0
FGKYFEIQFSPGGEPDGGKISNFLLEKSR	FGK[28.0313]YFEIQFSPGGEPDGGK[28.0313]ISNFLLEK[28.0313]SR	R	V	170	198	29	4,5	19K(28.0313), 27K(28.0313), 3K(28.0313)	sp|E9Q634|MYO1E_MOUSE	E9Q634	MYO1E_MOUSE	Myo1e	Unconventional myosin-Ie			4	3	2	2	3	2	2	2	226552048	182742960	101693120	127862528	141294176	113433760	154350304	185916512	143481376	115949768	64533540	82423048	94721392	74495072	96678824	122372520
FGKYFEIQFSPGGEPDGGKISNFLLEKSR	F[28.0313]GKYFEIQFSPGGEPDGGK[28.0313]ISNFLLEK[28.0313]SR	R	V	170	198	29	5	19K(28.0313), 1F(28.0313), 27K(28.0313)	sp|E9Q634|MYO1E_MOUSE	E9Q634	MYO1E_MOUSE	Myo1e	Unconventional myosin-Ie			0	1	1	1	1	1	2	2	0	0	110688200	109503912	111659352	143750416	106353720	150857536	0	0	110688200	109503912	111659352	143750416	106353720	150857536
GDEKQGVLHLLQSVNMDSDQFQLGR	GDEK[28.0313]QGVLHLLQSVNMDSDQFQLGR	R	S	649	673	25	3	4K(28.0313)	sp|E9Q634|MYO1E_MOUSE	E9Q634	MYO1E_MOUSE	Myo1e	Unconventional myosin-Ie			3	2	2	1	1	1	2	1	191249696	191336560	185370528	142295392	171071776	180268528	156914400	177194832	191249696	191336560	185370528	142295392	171071776	180268528	156914400	177194832
GDEKQGVLHLLQSVNMDSDQFQLGR	GDEK[28.0313]QGVLHLLQSVNM[15.9949]DSDQFQLGR	R	S	649	673	25	3	16M(15.9949), 4K(28.0313)	sp|E9Q634|MYO1E_MOUSE	E9Q634	MYO1E_MOUSE	Myo1e	Unconventional myosin-Ie			1	0	0	0	0	0	0	0	45964572	0	0	0	0	0	46992728	0	45964572	0	0	0	0	0	46992728	0
GDEKQGVLHLLQSVNMDSDQFQLGR	G[28.0313]DEKQGVLHLLQSVNMDSDQFQLGR	R	S	649	673	25	3	1G(28.0313)	sp|E9Q634|MYO1E_MOUSE	E9Q634	MYO1E_MOUSE	Myo1e	Unconventional myosin-Ie			0	0	0	1	0	0	0	0	47656772	0	0	45474648	0	0	0	0	47656772	0	0	45474648	0	0	0	0
GGEPDGGKISNFLLEKSR	GGEPDGGK[28.0313]ISNFLLEK[28.0313]SR	P	V	181	198	18	3	16K(28.0313), 8K(28.0313)	sp|E9Q634|MYO1E_MOUSE	E9Q634	MYO1E_MOUSE	Myo1e	Unconventional myosin-Ie	Myo1f	sp|P70248|MYO1F_MOUSE	0	0	1	1	0	1	1	1	158011984	154352176	165917984	140497872	146796288	149231376	149455472	165085152	158011984	154352176	165917984	140497872	146796288	149231376	149455472	165085152
GKQGLFPNNYVTKI	GK[28.0313]QGLFPNNYVTK[28.0313]I	R	-	1094	1107	14	2,3	13K(28.0313), 2K(28.0313)	sp|E9Q634|MYO1E_MOUSE	E9Q634	MYO1E_MOUSE	Myo1e	Unconventional myosin-Ie			5	5	3	5	3	3	4	5	687171330	700095810	880382780	1352073090	673369730	634504580	962569540	1306399230	699469500	728511300	777588480	920584380	676323650	644099460	850862460	1060937790
GYPGGTKNNYPMR	GYPGGTK[28.0313]NNYPMR	R	A	940	952	13	2	7K(28.0313)	sp|E9Q634|MYO1E_MOUSE	E9Q634	MYO1E_MOUSE	Myo1e	Unconventional myosin-Ie			2	2	2	2	2	2	2	2	59178264	86954664	69254440	81451792	73818064	84183288	90585696	74757848	59178264	86954664	69254440	81451792	73818064	84183288	90585696	74757848
IKAPESLFLLEEMR	IK[28.0313]APESLFLLEEMR	F	E	678	691	14	2	2K(28.0313)	sp|E9Q634|MYO1E_MOUSE	E9Q634	MYO1E_MOUSE	Myo1e	Unconventional myosin-Ie			1	1	1	1	0	1	1	1	52844020	52144032	50744060	36068312	51761900	47474656	38761624	44167784	52844020	52144032	50744060	36068312	51761900	47474656	38761624	44167784
KALYAYDAQDTDELSFNANDIIDIIKEDPSGWWTGR	K[28.0313]ALYAYDAQDTDELSFNANDIIDIIK[28.0313]EDPSGWWTGR	C	L	1056	1091	36	3,4	1K(28.0313), 26K(28.0313)	sp|E9Q634|MYO1E_MOUSE	E9Q634	MYO1E_MOUSE	Myo1e	Unconventional myosin-Ie			1	1	1	2	2	1	1	1	0	0	0	0	0	0	0	0	0	0	0	0	0	0	0	0
KKYVQMR	K[28.0313]K[28.0313]YVQMR	R	E	713	719	7	2,3	1K(28.0313), 2K(28.0313)	sp|E9Q634|MYO1E_MOUSE	E9Q634	MYO1E_MOUSE	Myo1e	Unconventional myosin-Ie			1	0	2	0	1	0	1	2	25885218	26045224	72160680	0	72195144	29328226	36429260	42708632	26163322	26325046	35577468	0	69491912	29643320	36820644	43167480
LKEKLTSR	LK[28.0313]EK[28.0313]LTSR	R	Q	319	326	8	3	2K(28.0313), 4K(28.0313)	sp|E9Q634|MYO1E_MOUSE	E9Q634	MYO1E_MOUSE	Myo1e	Unconventional myosin-Ie	Sgo1	sp|Q9CXH7|SGO1_MOUSE	0	1	1	0	0	1	1	0	29726524	70023680	42068152	27626762	42855324	50718504	67369952	59247028	29726524	70023680	42068152	27626762	42855324	50718504	67369952	59247028
LSQTPESLDFLKVPDQGVAGVR	LSQTPESLDFLK[28.0313]VPDQGVAGVR	R	R	1007	1028	22	3	12K(28.0313)	sp|E9Q634|MYO1E_MOUSE	E9Q634	MYO1E_MOUSE	Myo1e	Unconventional myosin-Ie			2	4	4	2	5	3	3	7	302539456	272104512	281550304	422103264	285669376	319059936	318891264	360166848	302539456	272104512	281550304	422103264	285669376	319059936	318891264	360166848
NFIGDYIGMEERPELQQFVGKR	NFIGDYIGMEERPELQQFVGK[28.0313]R	R	E	740	761	22	3	21K(28.0313)	sp|E9Q634|MYO1E_MOUSE	E9Q634	MYO1E_MOUSE	Myo1e	Unconventional myosin-Ie			1	3	2	3	2	2	3	2	209504240	260727488	300702720	236397200	283787584	241336160	237008160	304563392	209504240	260727488	300702720	236397200	283787584	241336160	237008160	304563392
NQFVPPPHAFGNQR	NQFVPPPHAFGNQR	R	S	968	981	14	2,3		sp|E9Q634|MYO1E_MOUSE	E9Q634	MYO1E_MOUSE	Myo1e	Unconventional myosin-Ie			3	3	3	1	1	3	3	4	54899676	0	182074624	69418432	69383192	0	57846076	0	59708056	0	78529528	75498432	75460104	0	62912512	0
PESLDFLKVPDQGVAGVR	PESLDFLK[28.0313]VPDQGVAGVR	T	R	1011	1028	18	3	8K(28.0313)	sp|E9Q634|MYO1E_MOUSE	E9Q634	MYO1E_MOUSE	Myo1e	Unconventional myosin-Ie			0	0	0	0	1	1	0	0	0	0	0	0	13971751	0	0	0	0	0	0	0	0	0	0	0
QFQLGRSKVFIKAPESLFLLEEMR	QFQLGRSK[28.0313]VFIK[28.0313]APESLFLLEEMR	D	E	668	691	24	4	12K(28.0313), 8K(28.0313)	sp|E9Q634|MYO1E_MOUSE	E9Q634	MYO1E_MOUSE	Myo1e	Unconventional myosin-Ie			0	0	0	0	1	0	0	1	0	0	0	0	0	0	0	0	0	0	0	0	0	0	0	0
QVQFHQGFGDLAILKPSNKVLQVSIGPGLPKNSRPTR	QVQFHQGFGDLAILK[28.0313]PSNK[28.0313]VLQVSIGPGLPK[28.0313]NSRPTR	R	R	896	932	37	6	15K(28.0313), 19K(28.0313), 31K(28.0313)	sp|E9Q634|MYO1E_MOUSE	E9Q634	MYO1E_MOUSE	Myo1e	Unconventional myosin-Ie			3	1	1	1	0	1	2	1	47046704	30997340	56273300	47854160	44152928	44148284	56487552	45307748	47046704	30997340	56273300	47854160	44152928	44148284	56487552	45307748
RVFQKFLQR	RVFQK[28.0313]FLQR	R	Y	627	635	9	3	5K(28.0313)	sp|E9Q634|MYO1E_MOUSE	E9Q634	MYO1E_MOUSE	Myo1e	Unconventional myosin-Ie			1	1	0	1	1	1	1	1	66367452	89441840	68528400	107057032	86886208	114259672	106936416	223810496	66367452	89441840	68528400	107057032	86886208	114259672	106936416	223810496
SKVFIKAPESLFLLEEMR	SK[28.0313]VFIK[28.0313]APESLFLLEEMR	R	E	674	691	18	3	2K(28.0313), 6K(28.0313)	sp|E9Q634|MYO1E_MOUSE	E9Q634	MYO1E_MOUSE	Myo1e	Unconventional myosin-Ie			8	8	7	7	8	6	9	7	5936521700	4942777300	2576103170	7967008800	4008949250	4162357250	2719790850	4259741180	5936521700	4942777300	2576103170	7967008800	4008949250	4162357250	2719790850	4259741180
SKVFIKAPESLFLLEEMR	SK[28.0313]VFIK[28.0313]APESLFLLEEM[15.9949]R	R	E	674	691	18	3	17M(15.9949), 2K(28.0313), 6K(28.0313)	sp|E9Q634|MYO1E_MOUSE	E9Q634	MYO1E_MOUSE	Myo1e	Unconventional myosin-Ie			1	3	4	1	1	0	2	2	45221380	122091320	52806696	53780736	85085944	24042240	44132188	62591872	45221380	122091320	52806696	53780736	85085944	24042240	44132188	62591872
SNQKSLYTSMARPPLPR	SNQK[28.0313]SLYTSMARPPLPR	R	Q	982	998	17	3,4	4K(28.0313)	sp|E9Q634|MYO1E_MOUSE	E9Q634	MYO1E_MOUSE	Myo1e	Unconventional myosin-Ie			0	3	3	2	1	1	2	3	127545040	124388040	129231280	162449984	128094416	131413160	162194624	173028064	127545040	101347960	96526720	118578960	104746192	117215544	146119312	149676816
TSMARPPLPR	TSMARPPLPR	Y	Q	989	998	10	2		sp|E9Q634|MYO1E_MOUSE	E9Q634	MYO1E_MOUSE	Myo1e	Unconventional myosin-Ie			0	1	0	0	0	1	1	0	32582622	46370164	46308332	48797900	37603972	35830924	40023216	0	32582622	46370164	46308332	48797900	37603972	35830924	40023216	0
VFQKFLQR	VFQK[28.0313]FLQR	R	Y	628	635	8	2	4K(28.0313)	sp|E9Q634|MYO1E_MOUSE	E9Q634	MYO1E_MOUSE	Myo1e	Unconventional myosin-Ie			0	1	1	2	1	0	0	0	0	128099928	253470416	219761360	116209520	0	0	0	0	128099928	253470416	219761360	116209520	0	0	0
VIISGESGAGKTVAAKYIMSYVSR	VIISGESGAGK[28.0313]TVAAK[28.0313]YIMSYVSR	C	V	108	131	24	3	11K(28.0313), 16K(28.0313)	sp|E9Q634|MYO1E_MOUSE	E9Q634	MYO1E_MOUSE	Myo1e	Unconventional myosin-Ie			1	1	1	1	1	1	1	2	73514960	63742272	64871500	51951252	65015064	79999792	59592956	59161836	73514960	63742272	64871500	51951252	65015064	79999792	59592956	59161836
VKDIILQSNPLLEAFGNAKTVR	VK[28.0313]DIILQSNPLLEAFGNAK[28.0313]TVR	H	N	142	163	22	3	19K(28.0313), 2K(28.0313)	sp|E9Q634|MYO1E_MOUSE	E9Q634	MYO1E_MOUSE	Myo1e	Unconventional myosin-Ie	Myo1f	sp|P70248|MYO1F_MOUSE	1	1	1	1	1	1	2	2	125935448	133094440	150573920	96486280	144271632	130173136	0	141817792	125935448	133094440	150573920	96486280	144271632	130173136	0	141817792
VKHQVEYLGLKENIR	VK[28.0313]HQVEYLGLK[28.0313]ENIR	R	V	603	617	15	2,3,4	11K(28.0313), 2K(28.0313)	sp|E9Q634|MYO1E_MOUSE	E9Q634	MYO1E_MOUSE	Myo1e	Unconventional myosin-Ie			2	4	4	4	4	4	3	3	224867968	297348224	273597952	128796776	281989568	256510416	191929792	178632384	138583584	161861728	146094848	72731368	144791472	141285392	107455736	93813928
VQMREEASDLLLNKKER	VQM[15.9949]REEASDLLLNK[28.0313]K[28.0313]ER	Y	R	716	732	17	4	14K(28.0313), 15K(28.0313), 3M(15.9949)	sp|E9Q634|MYO1E_MOUSE	E9Q634	MYO1E_MOUSE	Myo1e	Unconventional myosin-Ie			0	1	0	0	1	0	0	0	0	0	0	0	0	0	0	0	0	0	0	0	0	0	0	0
VSGGGPKVQHVKDIILQSNPLLEAFGNAKTVR	VSGGGPK[28.0313]VQHVK[28.0313]DIILQSNPLLEAFGNAK[28.0313]TVR	R	N	132	163	32	5	12K(28.0313), 29K(28.0313), 7K(28.0313)	sp|E9Q634|MYO1E_MOUSE	E9Q634	MYO1E_MOUSE	Myo1e	Unconventional myosin-Ie			2	2	2	1	2	1	1	2	77121816	54973348	53165496	62224760	50264736	52365408	74287664	95171912	77121816	54973348	53165496	62224760	50264736	52365408	74287664	95171912
YAILTKATWPVWR	YAILTK[28.0313]ATWPVWR	R	G	636	648	13	2,3	6K(28.0313)	sp|E9Q634|MYO1E_MOUSE	E9Q634	MYO1E_MOUSE	Myo1e	Unconventional myosin-Ie			3	2	2	3	2	2	2	3	79757936	58840108	93399840	78610312	80862024	97612416	59869040	90035408	50910228	58840108	61851648	51796812	52305956	63453628	59869040	59536748
ARPPSEHSTEFLNVPDQGVAGMQR	ARPPSEHSTEFLNVPDQGVAGMQR	R	K	999	1022	24	3		sp|P70248|MYO1F_MOUSE	P70248	MYO1F_MOUSE	Myo1f	Unconventional myosin-If			2	2	3	2	3	3	2	4	169872096	182996112	185673424	160854448	181542064	194439600	191551056	170246576	169872096	182996112	185673424	160854448	181542064	194439600	191551056	170246576
ARPPSEHSTEFLNVPDQGVAGMQR	ARPPSEHSTEFLNVPDQGVAGM[15.9949]QR	R	K	999	1022	24	3	22M(15.9949)	sp|P70248|MYO1F_MOUSE	P70248	MYO1F_MOUSE	Myo1f	Unconventional myosin-If			0	0	0	1	0	1	0	1	0	0	0	0	0	0	0	17425126	0	0	0	0	0	0	0	0
AVNMEPDQYQMGSTKVFVKNPESLFLLEEMR	AVNMEPDQYQMGSTK[28.0313]VFVK[28.0313]NPESLFLLEEMR	R	E	659	689	31	3,4	15K(28.0313), 19K(28.0313)	sp|P70248|MYO1F_MOUSE	P70248	MYO1F_MOUSE	Myo1f	Unconventional myosin-If			3	2	3	3	3	1	2	3	54987044	45680884	39332624	37755744	90373000	58019292	49364612	47421132	55362068	45992440	39600884	38013248	44258160	58415000	49701292	47744556
AVNMEPDQYQMGSTKVFVKNPESLFLLEEMR	A[28.0313]VNMEPDQYQMGSTK[28.0313]VFVK[28.0313]NPESLFLLEEMR	R	E	659	689	31	5	15K(28.0313), 19K(28.0313), 1A(28.0313)	sp|P70248|MYO1F_MOUSE	P70248	MYO1F_MOUSE	Myo1f	Unconventional myosin-If			0	0	1	0	0	0	0	0	0	0	0	0	0	0	0	0	0	0	0	0	0	0	0	0
DALAKGLYAR	DALAK[28.0313]GLYAR	R	L	351	360	10	2	5K(28.0313)	sp|P70248|MYO1F_MOUSE	P70248	MYO1F_MOUSE	Myo1f	Unconventional myosin-If			2	2	2	2	2	1	1	2	81051040	98746832	117060232	120152200	89695832	64056176	100351848	107040800	81051040	98746832	117060232	120152200	89695832	64056176	100351848	107040800
DVLFSDLIELMQSSDQDFLR	DVLFSDLIELMQSSDQDFLR	R	M	522	541	20	2		sp|P70248|MYO1F_MOUSE	P70248	MYO1F_MOUSE	Myo1f	Unconventional myosin-If			0	0	0	0	1	0	0	0	0	0	0	0	0	0	0	0	0	0	0	0	0	0	0	0
EEASNILLNKKER	EEASNILLNK[28.0313]K[28.0313]ER	R	R	718	730	13	2,3	10K(28.0313), 11K(28.0313)	sp|P70248|MYO1F_MOUSE	P70248	MYO1F_MOUSE	Myo1f	Unconventional myosin-If			2	2	2	2	2	2	2	2	518840416	579813890	834556160	1215554300	528398720	591317310	714060030	1165804930	573865220	618585150	727668420	888252480	573198460	633480510	643607550	875334140
EVLKKKLDIQALR	EVLK[28.0313]K[28.0313]K[28.0313]LDIQALR	R	G	808	820	13	2,3,4	4K(28.0313), 5K(28.0313), 6K(28.0313)	sp|P70248|MYO1F_MOUSE	P70248	MYO1F_MOUSE	Myo1f	Unconventional myosin-If			3	4	3	2	3	3	3	3	447504640	430215104	663801150	408471040	509485184	454631392	936759100	610764540	458645344	420530176	492914848	381386432	409898272	443928320	660936130	527340288
FGKYFEIQFSR	FGK[28.0313]YFEIQFSR	R	G	168	178	11	2	3K(28.0313)	sp|P70248|MYO1F_MOUSE	P70248	MYO1F_MOUSE	Myo1f	Unconventional myosin-If			1	1	1	1	1	1	2	1	72910584	57885172	60657244	75606720	78444992	61656872	60101332	70168696	72910584	57885172	60657244	75606720	78444992	61656872	60101332	70168696
KFDGFAR	K[28.0313]FDGFAR	R	T	692	698	7	2	1K(28.0313)	sp|P70248|MYO1F_MOUSE	P70248	MYO1F_MOUSE	Myo1f	Unconventional myosin-If			1	1	1	1	1	2	1	1	67846912	63607100	61986808	89087480	62808968	64218684	59562624	82163672	67846912	63607100	61986808	89087480	62808968	64218684	59562624	82163672
KKKLDIQALR	K[28.0313]K[28.0313]K[28.0313]LDIQALR	L	G	811	820	10	4	1K(28.0313), 2K(28.0313), 3K(28.0313)	sp|P70248|MYO1F_MOUSE	P70248	MYO1F_MOUSE	Myo1f	Unconventional myosin-If			0	0	1	0	0	0	0	0	0	32196392	39616960	42363624	0	37149516	51282280	0	0	32196392	39616960	42363624	0	37149516	51282280	0
KMDSKWGGR	K[28.0313]MDSK[28.0313]WGGR	R	S	325	333	9	2,3	1K(28.0313), 5K(28.0313)	sp|P70248|MYO1F_MOUSE	P70248	MYO1F_MOUSE	Myo1f	Unconventional myosin-If			1	2	1	1	1	1	1	1	37594936	51097524	29409352	35607776	29907612	35691704	45426652	48536480	37594936	51097524	29409352	35607776	29907612	35691704	45426652	48536480
LHGQEGLFPGNYVEKI	LHGQEGLFPGNYVEK[28.0313]I	R	-	1084	1099	16	2,3	15K(28.0313)	sp|P70248|MYO1F_MOUSE	P70248	MYO1F_MOUSE	Myo1f	Unconventional myosin-If			4	4	5	3	3	4	2	4	180173840	191317920	121096616	130961048	296233024	216229920	107085024	137380864	103146208	111683624	72394904	78394088	157413920	125861240	63907972	82207256
MDSKWGGRSESIDVTLNVEQAAYTR	MDSK[28.0313]WGGRSESIDVTLNVEQAAYTR	K	D	326	350	25	3	4K(28.0313)	sp|P70248|MYO1F_MOUSE	P70248	MYO1F_MOUSE	Myo1f	Unconventional myosin-If			0	1	0	0	0	1	0	0	0	0	0	0	0	0	0	0	0	0	0	0	0	0	0	0
NFVGNYLGLEERPELR	NFVGNYLGLEERPELR	R	Q	738	753	16	2		sp|P70248|MYO1F_MOUSE	P70248	MYO1F_MOUSE	Myo1f	Unconventional myosin-If			1	1	1	1	1	1	1	1	0	0	0	0	0	0	0	0	0	0	0	0	0	0	0	0
QFSKFLQR	QFSK[28.0313]FLQR	R	Y	626	633	8	2	4K(28.0313)	sp|P70248|MYO1F_MOUSE	P70248	MYO1F_MOUSE	Myo1f	Unconventional myosin-If			1	1	1	1	1	1	1	1	71806064	78260520	88103872	69122712	86951240	57647232	61606504	64811344	71806064	78260520	88103872	69122712	86951240	57647232	61606504	64811344
QFSKFLQR	Q[-17.0265]FSK[28.0313]FLQR	R	Y	626	633	8	2	1Q(-17.0265), 4K(28.0313)	sp|P70248|MYO1F_MOUSE	P70248	MYO1F_MOUSE	Myo1f	Unconventional myosin-If			0	0	0	1	0	0	0	0	0	0	0	0	0	0	0	0	0	0	0	0	0	0	0	0
QGVQHLLR	QGVQHLLR	R	A	651	658	8	2		sp|P70248|MYO1F_MOUSE	P70248	MYO1F_MOUSE	Myo1f	Unconventional myosin-If			2	2	2	1	2	2	1	2	51019060	61235144	53578232	70935736	54466116	62264600	72450792	62878336	51019060	61235144	53578232	70935736	54466116	62264600	72450792	62878336
QGVQHLLR	Q[-17.0265]GVQHLLR	R	A	651	658	8	2	1Q(-17.0265)	sp|P70248|MYO1F_MOUSE	P70248	MYO1F_MOUSE	Myo1f	Unconventional myosin-If			2	2	1	1	2	2	1	2	53255220	52485720	56689784	80565288	59683212	65307028	58718628	68763528	53255220	52485720	56689784	80565288	59683212	65307028	58718628	68763528
QGVQHLLRAVNMEPDQYQMGSTKVFVKNPESLFLLEEMR	QGVQHLLRAVNM[15.9949]EPDQYQMGSTKVFVK[28.0313]NPESLFLLEEMR	R	E	651	689	39	5	12M(15.9949), 27K(28.0313)	sp|P70248|MYO1F_MOUSE	P70248	MYO1F_MOUSE	Myo1f	Unconventional myosin-If			0	0	0	1	0	0	1	0	0	0	0	0	0	0	0	0	0	0	0	0	0	0	0	0
SESIDVTLNVEQAAYTR	SESIDVTLNVEQAAYTR	R	D	334	350	17	2		sp|P70248|MYO1F_MOUSE	P70248	MYO1F_MOUSE	Myo1f	Unconventional myosin-If			1	2	1	1	1	1	2	1	61549432	65427848	63647896	59871580	81999152	92278304	58502564	46868832	61549432	65427848	63647896	59871580	81999152	92278304	58502564	46868832
TIQKAWR	TIQK[28.0313]AWR	R	R	699	705	7	2	4K(28.0313)	sp|P70248|MYO1F_MOUSE	P70248	MYO1F_MOUSE	Myo1f	Unconventional myosin-If			1	1	0	0	1	1	1	1	245982416	319832320	292316864	343592192	312977984	314266912	295552960	388454496	245982416	319832320	292316864	343592192	312977984	314266912	295552960	388454496
VDFADSVTKYDR	VDFADSVTK[28.0313]YDR	R	R	762	773	12	2	9K(28.0313)	sp|P70248|MYO1F_MOUSE	P70248	MYO1F_MOUSE	Myo1f	Unconventional myosin-If			2	1	1	0	1	1	1	1	101653208	107633072	95117688	100733040	94625056	87476824	88545184	106271008	101653208	107633072	95117688	100733040	94625056	87476824	88545184	106271008
VKHQVEYLGLR	VK[28.0313]HQVEYLGLR	R	E	601	611	11	2,3	2K(28.0313)	sp|P70248|MYO1F_MOUSE	P70248	MYO1F_MOUSE	Myo1f	Unconventional myosin-If			2	2	2	2	2	2	2	2	94904192	124046016	108207376	71745576	119053352	93590896	119367128	97529936	54039092	74656776	64815000	42103788	71786392	55048760	71700752	57085424
YAILTPETWPR	YAILTPETWPR	R	W	634	644	11	2		sp|P70248|MYO1F_MOUSE	P70248	MYO1F_MOUSE	Myo1f	Unconventional myosin-If			3	3	2	2	2	3	2	4	124084568	121292584	105698688	107047040	130285728	131641160	135174032	145939808	124084568	121292584	105698688	107047040	130285728	131641160	135174032	145939808
YYLNQSDTYKVEGTDDR	YYLNQSDTYK[28.0313]VEGTDDR	Y	S	234	250	17	3	10K(28.0313)	sp|P70248|MYO1F_MOUSE	P70248	MYO1F_MOUSE	Myo1f	Unconventional myosin-If			0	0	0	0	1	0	0	0	0	0	0	0	0	0	0	0	0	0	0	0	0	0	0	0
AHLIELQR	AHLIELQR	R	R	756	763	8	2		sp|Q5SUA5|MYO1G_MOUSE	Q5SUA5	MYO1G_MOUSE	Myo1g	Unconventional myosin-Ig			2	2	2	2	2	2	2	2	95683680	78606536	77048664	91233264	77828304	70037128	78945368	81842760	95683680	78606536	77048664	91233264	77828304	70037128	78945368	81842760
DAVSALLEQHGLQGDVAFGHSKLFIR	DAVSALLEQHGLQGDVAFGHSK[28.0313]LFIR	R	S	675	700	26	3,4	22K(28.0313)	sp|Q5SUA5|MYO1G_MOUSE	Q5SUA5	MYO1G_MOUSE	Myo1g	Unconventional myosin-Ig			1	1	2	2	2	1	1	3	0	46704128	34661296	47767692	139827856	25169800	35761112	56440932	0	46704128	34661296	47767692	139827856	25169800	35761112	56440932
DFQIKHYAGDVTYSVEGFIDKNR	DFQIK[28.0313]HYAGDVTYSVEGFIDK[28.0313]NR	R	D	520	542	23	4	21K(28.0313), 5K(28.0313)	sp|Q5SUA5|MYO1G_MOUSE	Q5SUA5	MYO1G_MOUSE	Myo1g	Unconventional myosin-Ig			1	1	1	2	1	1	2	2	144218000	100650512	112088216	68983472	101120448	122585104	111202072	101831784	144218000	100650512	112088216	68983472	101120448	122585104	111202072	101831784
DSLFQDFKR	DSLFQDFK[28.0313]R	R	L	543	551	9	2	8K(28.0313)	sp|Q5SUA5|MYO1G_MOUSE	Q5SUA5	MYO1G_MOUSE	Myo1g	Unconventional myosin-Ig			1	1	1	1	1	1	1	1	144821648	157009312	144384528	136897920	148754944	128590208	144520944	131550256	144821648	157009312	144384528	136897920	148754944	128590208	144520944	131550256
DTCIVISGESGAGKTEASKHIMQYIAAVTNPSQR	DTC[57.0214]IVISGESGAGK[28.0313]TEASK[28.0313]HIMQYIAAVTNPSQR	R	A	101	134	34	3	14K(28.0313), 19K(28.0313), 3C(57.0214)	sp|Q5SUA5|MYO1G_MOUSE	Q5SUA5	MYO1G_MOUSE	Myo1g	Unconventional myosin-Ig			0	1	1	0	1	1	0	1	0	0	0	0	0	0	0	0	0	0	0	0	0	0	0	0
DYLSSDTDNPTASHLFAEQLKALR	DYLSSDTDNPTASHLFAEQLK[28.0313]ALR	R	E	844	867	24	3	21K(28.0313)	sp|Q5SUA5|MYO1G_MOUSE	Q5SUA5	MYO1G_MOUSE	Myo1g	Unconventional myosin-Ig			3	3	5	5	4	4	4	5	222121488	168489200	252468384	198369392	179724304	174367920	239075776	247253728	222121488	168489200	252468384	198369392	179724304	174367920	239075776	247253728
EKDGFGSVLFSSHVR	EK[28.0313]DGFGSVLFSSHVR	R	K	868	882	15	3	2K(28.0313)	sp|Q5SUA5|MYO1G_MOUSE	Q5SUA5	MYO1G_MOUSE	Myo1g	Unconventional myosin-Ig			2	2	2	2	4	2	1	3	129672880	158200464	120369976	129785352	125537080	124996088	139439456	137281008	129672880	158200464	120369976	129785352	125537080	124996088	139439456	137281008
EKDGFGSVLFSSHVR	E[28.0313]KDGFGSVLFSSHVR	R	K	868	882	15	3	1E(28.0313)	sp|Q5SUA5|MYO1G_MOUSE	Q5SUA5	MYO1G_MOUSE	Myo1g	Unconventional myosin-Ig			0	0	0	0	0	0	1	0	0	0	0	0	106056128	0	139439456	0	0	0	0	0	106056128	0	139439456	0
ELYERPPHLYAVANAAYKAMKR	ELYERPPHLYAVANAAYK[28.0313]AMK[28.0313]R	R	R	76	97	22	4	18K(28.0313), 21K(28.0313)	sp|Q5SUA5|MYO1G_MOUSE	Q5SUA5	MYO1G_MOUSE	Myo1g	Unconventional myosin-Ig			2	2	2	3	2	2	3	3	113784072	78200392	87553088	56429492	78173832	81152056	95694064	84204200	113784072	78200392	87553088	56429492	78173832	81152056	95694064	84204200
EVIEKSHTVAEASYAR	EVIEK[28.0313]SHTVAEASYAR	R	D	343	358	16	2,3	5K(28.0313)	sp|Q5SUA5|MYO1G_MOUSE	Q5SUA5	MYO1G_MOUSE	Myo1g	Unconventional myosin-Ig			2	2	2	2	2	2	2	2	532010112	255923328	446951872	505625248	502488576	482961472	797985020	638050370	461658592	310146272	464860224	407274496	470387872	431253312	564039490	491869120
EYTWPNHLLGSDR	EYTWPNHLLGSDR	C	D	662	674	13	2		sp|Q5SUA5|MYO1G_MOUSE	Q5SUA5	MYO1G_MOUSE	Myo1g	Unconventional myosin-Ig			0	0	0	1	0	0	0	1	0	0	0	0	0	0	0	0	0	0	0	0	0	0	0	0
FGKYMDINFDFKGDPVGGHIHSYLLEKSR	FGK[28.0313]YMDINFDFK[28.0313]GDPVGGHIHSYLLEK[28.0313]SR	R	V	168	196	29	5	12K(28.0313), 27K(28.0313), 3K(28.0313)	sp|Q5SUA5|MYO1G_MOUSE	Q5SUA5	MYO1G_MOUSE	Myo1g	Unconventional myosin-Ig			0	1	1	1	2	1	0	1	0	50654772	0	44155772	49343348	0	0	0	0	50654772	0	44155772	49343348	0	0	0
GSEDQELQGLHLER	GSEDQELQGLHLER	R	N	216	229	14	2		sp|Q5SUA5|MYO1G_MOUSE	Q5SUA5	MYO1G_MOUSE	Myo1g	Unconventional myosin-Ig			0	1	2	1	2	1	1	1	383724160	248816480	439135104	368524864	409565952	360377408	344072928	314434496	383724160	248816480	439135104	368524864	409565952	360377408	344072928	314434496
IFLQTLDTHHR	IFLQTLDTHHR	R	H	488	498	11	2,3		sp|Q5SUA5|MYO1G_MOUSE	Q5SUA5	MYO1G_MOUSE	Myo1g	Unconventional myosin-Ig			2	2	2	1	2	3	2	3	39599664	34828172	40653796	37627508	39003244	39188528	32888728	42942640	39599664	34828172	40653796	37627508	39003244	39188528	32888728	42942640
IIGFSPDEVESIHR	IIGFSPDEVESIHR	R	I	267	280	14	2,3		sp|Q5SUA5|MYO1G_MOUSE	Q5SUA5	MYO1G_MOUSE	Myo1g	Unconventional myosin-Ig			3	2	2	3	3	3	2	3	156988288	165065488	152002944	121721688	143297312	145320672	131789056	118488568	97873088	102975488	96091704	74244728	87229840	90532208	83165056	76035280
IVISGESGAGKTEASKHIMQYIAAVTNPSQR	IVISGESGAGK[28.0313]TEASK[28.0313]HIMQYIAAVTNPSQR	C	A	104	134	31	3	11K(28.0313), 16K(28.0313)	sp|Q5SUA5|MYO1G_MOUSE	Q5SUA5	MYO1G_MOUSE	Myo1g	Unconventional myosin-Ig			1	1	1	1	0	1	1	1	0	0	43583812	35038996	34057256	0	0	40219892	0	0	43583812	35038996	34057256	0	0	40219892
IYTYIGEVLVSVNPYQELPLYGPEAIAKYQGR	IYTYIGEVLVSVNPYQELPLYGPEAIAK[28.0313]YQGR	R	E	44	75	32	3	28K(28.0313)	sp|Q5SUA5|MYO1G_MOUSE	Q5SUA5	MYO1G_MOUSE	Myo1g	Unconventional myosin-Ig			0	0	1	0	0	0	0	1	0	0	0	0	0	0	0	0	0	0	0	0	0	0	0	0
LISVEPRPEQPEPDFQSSR	LISVEPRPEQPEPDFQSSR	R	S	996	1014	19	3		sp|Q5SUA5|MYO1G_MOUSE	Q5SUA5	MYO1G_MOUSE	Myo1g	Unconventional myosin-Ig			6	5	6	6	6	6	6	6	3969819650	3035275520	1764740610	6026027500	1993303550	2413241600	1927331970	2760783620	3969819650	3035275520	1764740610	6026027500	1993303550	2413241600	1927331970	2760783620
LLYNSVDPTLR	LLYNSVDPTLR	R	A	552	562	11	2		sp|Q5SUA5|MYO1G_MOUSE	Q5SUA5	MYO1G_MOUSE	Myo1g	Unconventional myosin-Ig			2	2	2	2	2	2	2	2	58822240	110560872	49973348	99073576	57368360	46186424	67626280	76130136	58822240	110560872	49973348	99073576	57368360	46186424	67626280	76130136
NFHAFYQLLR	NFHAFYQLLR	R	G	206	215	10	2		sp|Q5SUA5|MYO1G_MOUSE	Q5SUA5	MYO1G_MOUSE	Myo1g	Unconventional myosin-Ig			1	0	0	1	0	0	0	0	0	75887296	0	71280568	0	0	81155672	80328152	0	75887296	0	71280568	0	0	81155672	80328152
NPAVYNFTR	NPAVYNFTR	R	Q	230	238	9	2		sp|Q5SUA5|MYO1G_MOUSE	Q5SUA5	MYO1G_MOUSE	Myo1g	Unconventional myosin-Ig			2	1	1	0	1	2	2	2	48080488	39439436	49980424	49782388	40769668	44453332	49335544	59158412	48080488	39439436	49980424	49782388	40769668	44453332	49335544	59158412
PPHLYAVANAAYKAMKR	P[28.0313]PHLYAVANAAYK[28.0313]AMK[28.0313]R	R	R	81	97	17	3	13K(28.0313), 16K(28.0313), 1P(28.0313)	sp|Q5SUA5|MYO1G_MOUSE	Q5SUA5	MYO1G_MOUSE	Myo1g	Unconventional myosin-Ig			1	1	0	0	0	0	0	0	0	0	0	0	0	0	0	0	0	0	0	0	0	0	0	0
QGAGLNMGVHNALDSDEKSHQGVMEAMR	QGAGLNMGVHNALDSDEK[28.0313]SHQGVMEAMR	R	I	239	266	28	4	18K(28.0313)	sp|Q5SUA5|MYO1G_MOUSE	Q5SUA5	MYO1G_MOUSE	Myo1g	Unconventional myosin-Ig			2	2	2	2	3	2	2	3	315612704	303761568	565513980	578167680	299311968	445765376	601809980	476188000	315612704	303761568	565513980	578167680	299311968	445765376	601809980	476188000
QGAGLNMGVHNALDSDEKSHQGVMEAMR	Q[-17.0265]GAGLNMGVHNALDSDEK[28.0313]SHQGVMEAMR	R	I	239	266	28	4	18K(28.0313), 1Q(-17.0265)	sp|Q5SUA5|MYO1G_MOUSE	Q5SUA5	MYO1G_MOUSE	Myo1g	Unconventional myosin-Ig			3	2	2	2	2	2	3	2	180851440	230076672	327705440	382754304	141124464	288245856	371193920	341463264	180851440	230076672	327705440	382754304	141124464	288245856	371193920	341463264
QLCPTDKTMEFGR	QLC[57.0214]PTDK[28.0313]TMEFGR	R	D	507	519	13	3	3C(57.0214), 7K(28.0313)	sp|Q5SUA5|MYO1G_MOUSE	Q5SUA5	MYO1G_MOUSE	Myo1g	Unconventional myosin-Ig			1	1	1	1	1	1	1	1	147340544	63005408	168973056	403708864	109461936	114807568	158049120	158202320	147340544	63005408	168973056	403708864	109461936	114807568	158049120	158202320
QLVKNIPPSDMIQIKAKVAAMGALQGLR	QLVK[28.0313]NIPPSDMIQIKAKVAAMGALQGLR	R	Q	805	832	28	4	4K(28.0313)	sp|Q5SUA5|MYO1G_MOUSE	Q5SUA5	MYO1G_MOUSE	Myo1g	Unconventional myosin-Ig			0	0	0	0	1	0	0	0	0	0	0	0	0	0	0	0	0	0	0	0	0	0	0	0
QLVKNIPPSDMIQIKAKVAAMGALQGLR	QLVK[28.0313]NIPPSDM[15.9949]IQIK[28.0313]AKVAAMGALQGLR	R	Q	805	832	28	4	11M(15.9949), 15K(28.0313), 4K(28.0313)	sp|Q5SUA5|MYO1G_MOUSE	Q5SUA5	MYO1G_MOUSE	Myo1g	Unconventional myosin-Ig			0	0	0	0	1	1	0	1	0	58763388	0	0	68468480	53127260	0	0	0	58763388	0	0	68468480	53127260	0	0
VLEAFGNAR	VLEAFGNAR	C	T	150	158	9	2		sp|Q5SUA5|MYO1G_MOUSE	Q5SUA5	MYO1G_MOUSE	Myo1g	Unconventional myosin-Ig			0	0	0	0	0	1	0	1	0	0	25734546	32458374	0	38447992	0	54600404	0	0	25734546	32458374	0	38447992	0	54600404
YLYKLEPGR	YLYK[28.0313]LEPGR	R	Q	901	909	9	2	4K(28.0313)	sp|Q5SUA5|MYO1G_MOUSE	Q5SUA5	MYO1G_MOUSE	Myo1g	Unconventional myosin-Ig			1	2	1	1	2	1	1	1	48533348	72217000	58769556	51539816	62018968	53376732	61929480	58888472	48533348	72217000	58769556	51539816	62018968	53376732	61929480	58888472
FGKYMDIQFDFQGVPVGGHIISYLIEKSR	FGK[28.0313]YMDIQFDFQGVPVGGHIISYLIEK[28.0313]SR	R	V	163	191	29	5	27K(28.0313), 3K(28.0313)	sp|Q9D6A1|MYO1H_MOUSE	Q9D6A1	MYO1H_MOUSE	Myo1h	Unconventional myosin-Ih			0	0	0	0	0	0	1	1	0	0	0	0	0	0	0	0	0	0	0	0	0	0	0	0
KEPSKFDDFLISHQIKYLGLMEHLR	K[28.0313]EPSK[28.0313]FDDFLISHQIKYLGLM[15.9949]EHLR	R	V	592	616	25	5	1K(28.0313), 21M(15.9949), 5K(28.0313)	sp|Q9D6A1|MYO1H_MOUSE	Q9D6A1	MYO1H_MOUSE	Myo1h	Unconventional myosin-Ih			1	0	0	0	0	0	0	0	0	0	0	0	0	0	0	0	0	0	0	0	0	0	0	0
AASELYTKFAR	n[42.0106]AASELYTK[28.0313]FAR	M	V	2	12	11	2	8K(28.0313), N-term(42.0106)	sp|Q99104|MYO5A_MOUSE	Q99104	MYO5A_MOUSE	Myo5a	Unconventional myosin-Va			1	1	1	1	1	1	1	1	124250136	130813448	120395928	124566504	129707608	118942488	168602672	151791344	124250136	130813448	120395928	124566504	129707608	118942488	168602672	151791344
AGQVAYLEKLR	AGQVAYLEK[28.0313]LR	R	A	752	762	11	2	9K(28.0313)	sp|Q99104|MYO5A_MOUSE	Q99104	MYO5A_MOUSE	Myo5a	Unconventional myosin-Va	Myo5b	sp|P21271|MYO5B_MOUSE	1	1	1	1	1	1	2	1	83531056	79120696	110919896	140635376	82852616	109248088	120278024	169599552	83531056	79120696	110919896	140635376	82852616	109248088	120278024	169599552
AKKIGELEVGQMENISPGQIIDEPIRPVNIPR	AK[28.0313]K[28.0313]IGELEVGQMENISPGQIIDEPIRPVNIPR	F	K	1435	1466	32	4	2K(28.0313), 3K(28.0313)	sp|Q99104|MYO5A_MOUSE	Q99104	MYO5A_MOUSE	Myo5a	Unconventional myosin-Va			1	2	1	1	1	2	0	0	0	0	0	0	0	22187478	0	0	0	0	0	0	0	0	0	0
ALFEKPR	ALFEK[28.0313]PR	C	M	536	542	7	2	5K(28.0313)	sp|Q99104|MYO5A_MOUSE	Q99104	MYO5A_MOUSE	Myo5a	Unconventional myosin-Va			0	1	1	1	0	1	1	1	55251216	72384064	62093568	80258816	61376888	70889680	68343328	64761316	55251216	72384064	62093568	80258816	61376888	70889680	68343328	64761316
ASAKLPEFKMLR	ASAK[28.0313]LPEFK[28.0313]MLR	C	L	267	278	12	3	4K(28.0313), 9K(28.0313)	sp|Q99104|MYO5A_MOUSE	Q99104	MYO5A_MOUSE	Myo5a	Unconventional myosin-Va			1	1	1	1	1	1	1	1	194632512	250328544	260041504	651140860	223078800	360620544	566506050	497863872	194632512	250328544	260041504	651140860	223078800	360620544	566506050	497863872
CIKPNDFKFPFTFDEKR	C[-17.0265]IKPNDFK[28.0313]FPFTFDEK[28.0313]R	R	A	660	676	17	4	16K(28.0313), 1C(-17.0265), 8K(28.0313)	sp|Q99104|MYO5A_MOUSE	Q99104	MYO5A_MOUSE	Myo5a	Unconventional myosin-Va			0	0	0	0	0	1	1	1	0	0	0	0	0	0	0	0	0	0	0	0	0	0	0	0
EDEQKLVKNLILELKPR	EDEQK[28.0313]LVK[28.0313]NLILELKPR	R	G	1480	1496	17	4	5K(28.0313), 8K(28.0313)	sp|Q99104|MYO5A_MOUSE	Q99104	MYO5A_MOUSE	Myo5a	Unconventional myosin-Va			0	1	0	0	0	0	0	0	0	17468608	0	18513018	8394066	9181906	22021834	0	0	17468608	0	18513018	8394066	9181906	22021834	0
EDEQKLVKNLILELKPR	EDEQK[28.0313]LVK[28.0313]NLILELK[28.0313]PR	R	G	1480	1496	17	4	15K(28.0313), 5K(28.0313), 8K(28.0313)	sp|Q99104|MYO5A_MOUSE	Q99104	MYO5A_MOUSE	Myo5a	Unconventional myosin-Va			4	5	4	3	4	5	3	3	289635584	189483056	117270256	112140024	311302944	448988064	155478736	118956088	289635584	189483056	117270256	112140024	311302944	448988064	155478736	118956088
ELKKLKIEAR	ELK[28.0313]K[28.0313]LK[28.0313]IEAR	R	S	904	913	10	3	3K(28.0313), 4K(28.0313), 6K(28.0313)	sp|Q99104|MYO5A_MOUSE	Q99104	MYO5A_MOUSE	Myo5a	Unconventional myosin-Va			1	1	1	1	1	1	1	1	377764096	159341760	416172480	456535744	374161152	367392512	739107580	586671870	377764096	159341760	416172480	456535744	374161152	367392512	739107580	586671870
EYKAVIIQKR	EYK[28.0313]AVIIQK[28.0313]R	R	V	863	872	10	2,3	3K(28.0313), 9K(28.0313)	sp|Q99104|MYO5A_MOUSE	Q99104	MYO5A_MOUSE	Myo5a	Unconventional myosin-Va			0	0	0	1	0	0	1	2	68841816	84492480	47251564	50809392	81892104	87592352	87301264	87601752	43041316	53677720	47251564	50809392	51974196	54446832	54862112	55605352
FGKYIEIGFDKR	FGK[28.0313]YIEIGFDK[28.0313]R	R	Y	220	231	12	3	11K(28.0313), 3K(28.0313)	sp|Q99104|MYO5A_MOUSE	Q99104	MYO5A_MOUSE	Myo5a	Unconventional myosin-Va			1	1	1	1	1	1	1	1	100838744	0	83816520	85831736	0	87890232	94181080	84791984	100838744	0	83816520	85831736	0	87890232	94181080	84791984
FKMLPELFQDDEKAISPTSATSSGR	FK[28.0313]MLPELFQDDEK[28.0313]AISPTSATSSGR	K	T	585	609	25	3	13K(28.0313), 2K(28.0313)	sp|Q99104|MYO5A_MOUSE	Q99104	MYO5A_MOUSE	Myo5a	Unconventional myosin-Va			0	0	1	0	0	0	0	0	0	0	0	0	0	0	0	0	0	0	0	0	0	0	0	0
GAELEYESLKR	GAELEYESLK[28.0313]R	R	Q	1198	1208	11	2	10K(28.0313)	sp|Q99104|MYO5A_MOUSE	Q99104	MYO5A_MOUSE	Myo5a	Unconventional myosin-Va			3	2	2	1	2	1	1	1	150369696	118853456	195933104	175792208	162119728	191379136	194688976	147136576	150369696	118853456	195933104	175792208	162119728	191379136	194688976	147136576
GEIQSLKEENNR	GEIQSLK[28.0313]EENNR	R	Q	1342	1353	12	2	7K(28.0313)	sp|Q99104|MYO5A_MOUSE	Q99104	MYO5A_MOUSE	Myo5a	Unconventional myosin-Va			0	0	0	2	0	0	0	1	0	0	0	103931480	0	0	16832098	49897028	0	0	0	103931480	0	0	16832098	49897028
HADYLNDDQKVR	HADYLNDDQK[28.0313]VR	R	S	1517	1528	12	2,3	10K(28.0313)	sp|Q99104|MYO5A_MOUSE	Q99104	MYO5A_MOUSE	Myo5a	Unconventional myosin-Va			1	0	3	3	1	1	1	2	23048054	45709244	78830736	130570192	81590288	31836774	51029108	82487688	23048054	29246558	50671468	83218248	51641248	31836774	31747594	53044296
IEASLQHEITR	IEASLQHEITR	R	L	1370	1380	11	2		sp|Q99104|MYO5A_MOUSE	Q99104	MYO5A_MOUSE	Myo5a	Unconventional myosin-Va			1	1	1	1	1	1	1	1	105327568	97730776	115326184	133752280	117867128	103971704	101426336	87405032	105327568	97730776	115326184	133752280	117867128	103971704	101426336	87405032
IGMENKIMQLQR	IGMENK[28.0313]IMQLQR	H	K	923	934	12	3	6K(28.0313)	sp|Q99104|MYO5A_MOUSE	Q99104	MYO5A_MOUSE	Myo5a	Unconventional myosin-Va			1	1	0	1	1	1	1	1	143723248	87439360	179199424	234604848	160748288	124245616	83064352	113907352	143723248	87439360	179199424	234604848	160748288	124245616	83064352	113907352
IIGANMR	IIGANMR	R	T	234	240	7	2		sp|Q99104|MYO5A_MOUSE	Q99104	MYO5A_MOUSE	Myo5a	Unconventional myosin-Va	Myo5b	sp|P21271|MYO5B_MOUSE	0	0	0	1	0	0	0	0	0	0	0	39457864	0	31012494	0	39045456	0	0	0	39457864	0	31012494	0	39045456
IKPNDFKFPFTFDEKR	IK[28.0313]PNDFK[28.0313]FPFTFDEK[28.0313]R	C	A	661	676	16	4	15K(28.0313), 2K(28.0313), 7K(28.0313)	sp|Q99104|MYO5A_MOUSE	Q99104	MYO5A_MOUSE	Myo5a	Unconventional myosin-Va			1	1	1	1	1	1	1	1	48219724	35633780	37780812	46065396	43668188	40227416	57840924	44791540	48219724	35633780	37780812	46065396	43668188	40227416	57840924	44791540
ISAAGFPSR	ISAAGFPSR	R	W	692	700	9	2		sp|Q99104|MYO5A_MOUSE	Q99104	MYO5A_MOUSE	Myo5a	Unconventional myosin-Va			2	2	2	1	2	2	2	2	36641200	55442876	40485216	60118216	44080040	52595548	51118720	47006872	36641200	55442876	40485216	60118216	44080040	52595548	51118720	47006872
IVEQAKEMTETMER	IVEQAK[28.0313]EMTETMER	R	K	1045	1058	14	2	6K(28.0313)	sp|Q99104|MYO5A_MOUSE	Q99104	MYO5A_MOUSE	Myo5a	Unconventional myosin-Va			2	2	2	2	2	2	2	2	130398768	175127888	188726576	188400800	134634128	178714976	128763280	205548192	130398768	175127888	188726576	188400800	134634128	178714976	128763280	205548192
KALSEKSAPEVTAPGAPAYR	K[28.0313]ALSEK[28.0313]SAPEVTAPGAPAYR	R	V	1227	1246	20	2,3	1K(28.0313), 6K(28.0313)	sp|Q99104|MYO5A_MOUSE	Q99104	MYO5A_MOUSE	Myo5a	Unconventional myosin-Va			4	3	4	4	3	4	4	4	1549123580	1459770240	799571780	2545715460	1090097150	1577668350	892906750	1474785410	1130372100	1523464190	1020970500	1740925820	1253761280	1433543810	1076154620	1370033920
KDSPQLLMDAKHIFPVTFPFNPSSLALETIQIPASLGLGFIAR	K[28.0313]DSPQLLMDAK[28.0313]HIFPVTFPFNPSSLALETIQIPASLGLGFIAR	R	-	1810	1852	43	4	11K(28.0313), 1K(28.0313)	sp|Q99104|MYO5A_MOUSE	Q99104	MYO5A_MOUSE	Myo5a	Unconventional myosin-Va			1	0	1	1	0	1	1	0	0	0	27006572	9958970	0	0	0	0	0	0	27006572	9958970	0	0	0	0
KEEVLILR	KEEVLILR	R	S	1263	1270	8	2		sp|Q99104|MYO5A_MOUSE	Q99104	MYO5A_MOUSE	Myo5a	Unconventional myosin-Va	Myo5b	sp|P21271|MYO5B_MOUSE	2	2	2	2	2	2	2	1	138588720	109625432	124678096	369572800	108451224	89468240	114488000	71858792	138588720	109625432	124678096	369572800	108451224	89468240	114488000	71858792
KEKDFQGMLEYKR	K[28.0313]EK[28.0313]DFQGMLEYK[28.0313]R	R	E	1467	1479	13	2,3,4	12K(28.0313), 1K(28.0313), 3K(28.0313)	sp|Q99104|MYO5A_MOUSE	Q99104	MYO5A_MOUSE	Myo5a	Unconventional myosin-Va			2	4	3	1	3	4	1	1	130769104	187866016	182921696	83271144	133038776	199097536	185942048	138901504	87073488	103931032	96188240	49293152	92436224	103363816	102403856	96552464
KIGELEVGQMENISPGQIIDEPIRPVNIPR	K[28.0313]IGELEVGQMENISPGQIIDEPIRPVNIPR	K	K	1437	1466	30	3,4	1K(28.0313)	sp|Q99104|MYO5A_MOUSE	Q99104	MYO5A_MOUSE	Myo5a	Unconventional myosin-Va			2	1	3	1	2	1	1	2	104581264	30610652	68765640	29292232	100309776	44394984	30541342	32941210	40883172	37564540	39754736	35946608	40675520	54480288	37479484	40424532
KLATATETYIKPISKLQATNAR	K[28.0313]LATATETYIK[28.0313]PISK[28.0313]LQATNAR	R	D	379	400	22	4	11K(28.0313), 15K(28.0313), 1K(28.0313)	sp|Q99104|MYO5A_MOUSE	Q99104	MYO5A_MOUSE	Myo5a	Unconventional myosin-Va			4	4	2	4	3	4	3	3	478117024	494806848	924272130	1629214080	610550140	549807680	1063902910	982067900	478117024	494806848	924272130	1629214080	610550140	549807680	1063902910	982067900
KLVEETKQLELDLNDER	KLVEETKQLELDLNDER	R	L	1059	1075	17	3		sp|Q99104|MYO5A_MOUSE	Q99104	MYO5A_MOUSE	Myo5a	Unconventional myosin-Va			0	0	0	0	1	0	0	0	0	0	0	0	46932028	0	0	0	0	0	0	0	0	0	0	0
KLVEETKQLELDLNDER	K[28.0313]LVEETK[28.0313]QLELDLNDER	R	L	1059	1075	17	3	1K(28.0313), 7K(28.0313)	sp|Q99104|MYO5A_MOUSE	Q99104	MYO5A_MOUSE	Myo5a	Unconventional myosin-Va			5	5	6	5	7	4	6	5	862203460	930160960	1332512380	1776343300	958062720	988649980	1311190140	1578492670	862203460	930160960	1332512380	1776343300	958062720	988649980	1311190140	1578492670
KLVEETKQLELDLNDER	K[56.0626]LVEETKQLELDLNDER	R	L	1059	1075	17	3	1K(56.0626)	sp|Q99104|MYO5A_MOUSE	Q99104	MYO5A_MOUSE	Myo5a	Unconventional myosin-Va			0	1	0	0	0	0	0	0	0	113265800	0	0	0	0	0	0	0	0	0	0	0	0	0	0
KSSKFKMLPELFQDDEKAISPTSATSSGR	KSSKFKMLPELFQDDEK[28.0313]AISPTSATSSGR	L	T	581	609	29	4	17K(28.0313)	sp|Q99104|MYO5A_MOUSE	Q99104	MYO5A_MOUSE	Myo5a	Unconventional myosin-Va			0	0	0	1	0	0	0	0	0	0	0	0	0	0	0	0	0	0	0	0	0	0	0	0
KVDEQNKDYKCLMEKLTNLEGVYNSETEKLR	K[56.0626]VDEQNKDYKC[57.0214]LM[15.9949]EKLTNLEGVYNSETEK[28.0313]LR	R	N	935	965	31	6	11C(57.0214), 13M(15.9949), 1K(56.0626), 29K(28.0313)	sp|Q99104|MYO5A_MOUSE	Q99104	MYO5A_MOUSE	Myo5a	Unconventional myosin-Va			1	0	0	0	0	0	0	0	0	0	0	0	0	0	0	0	0	0	0	0	0	0	0	0
KVPLDMSLFLKLQKR	K[28.0313]VPLDMSLFLK[28.0313]LQK[28.0313]R	K	V	1147	1161	15	4	11K(28.0313), 14K(28.0313), 1K(28.0313)	sp|Q99104|MYO5A_MOUSE	Q99104	MYO5A_MOUSE	Myo5a	Unconventional myosin-Va			0	0	0	1	0	0	0	0	0	0	17131044	23692096	12983064	0	13708857	0	0	0	17131044	23692096	12983064	0	13708857	0
LDPKTGELPHLR	LDPK[28.0313]TGELPHLR	R	N	52	63	12	3	4K(28.0313)	sp|Q99104|MYO5A_MOUSE	Q99104	MYO5A_MOUSE	Myo5a	Unconventional myosin-Va			3	3	5	5	3	5	3	3	458367136	632481980	736227970	946446590	605771260	584874110	571707710	723282370	458367136	632481980	736227970	946446590	605771260	584874110	571707710	723282370
LGNADSFHYTKQGGSPMIEGVDDAKEMAHTR	LGNADSFHYTK[28.0313]QGGSPMIEGVDDAK[28.0313]EMAHTR	R	Q	279	309	31	5	11K(28.0313), 25K(28.0313)	sp|Q99104|MYO5A_MOUSE	Q99104	MYO5A_MOUSE	Myo5a	Unconventional myosin-Va			2	2	1	1	2	1	1	1	78195040	52441960	79347136	48014476	54850948	72936112	81690288	75379368	78195040	52441960	79347136	48014476	54850948	72936112	81690288	75379368
LKQYSGEEGFMKHNTSR	LK[28.0313]QYSGEEGFMK[28.0313]HNTSR	C	Q	1566	1582	17	4	12K(28.0313), 2K(28.0313)	sp|Q99104|MYO5A_MOUSE	Q99104	MYO5A_MOUSE	Myo5a	Unconventional myosin-Va			1	1	1	0	1	1	0	0	45092456	35987300	39078304	0	38639236	38437196	0	0	45092456	35987300	39078304	0	38639236	38437196	0	0
LLESQLQSQKR	LLESQLQSQK[28.0313]R	R	S	1321	1331	11	2	10K(28.0313)	sp|Q99104|MYO5A_MOUSE	Q99104	MYO5A_MOUSE	Myo5a	Unconventional myosin-Va			1	1	2	2	1	1	1	1	105503120	146740448	174660112	134228976	132466992	147814480	118596224	116302976	105503120	146740448	174660112	134228976	132466992	147814480	118596224	116302976
LMEKLTNLEGVYNSETEKLR	LMEK[28.0313]LTNLEGVYNSETEK[28.0313]LR	C	N	946	965	20	3	18K(28.0313), 4K(28.0313)	sp|Q99104|MYO5A_MOUSE	Q99104	MYO5A_MOUSE	Myo5a	Unconventional myosin-Va			1	2	2	2	2	2	2	2	51166652	66062476	67863472	54614932	58501932	69695696	65509604	57251620	51166652	66062476	67863472	54614932	58501932	69695696	65509604	57251620
LQLSEEEAKVATGR	LQLSEEEAK[28.0313]VATGR	R	V	971	984	14	2,3	9K(28.0313)	sp|Q99104|MYO5A_MOUSE	Q99104	MYO5A_MOUSE	Myo5a	Unconventional myosin-Va			5	4	5	5	4	4	5	4	1256533630	259799280	612151810	661469120	639986750	684822720	872094910	591714940	813938560	304090176	524488704	636180740	575302400	562923010	761214020	563051330
LSEEEAKVATGR	LSEEEAK[28.0313]VATGR	Q	V	973	984	12	2	7K(28.0313)	sp|Q99104|MYO5A_MOUSE	Q99104	MYO5A_MOUSE	Myo5a	Unconventional myosin-Va			0	0	0	0	0	1	0	0	0	0	0	0	0	33658536	0	14414101	0	0	0	0	0	33658536	0	14414101
LTNENLYFEELYADDPKKYQSYR	LTNENLYFEELYADDPK[28.0313]K[28.0313]YQSYR	R	I	1381	1403	23	3,4	17K(28.0313), 18K(28.0313)	sp|Q99104|MYO5A_MOUSE	Q99104	MYO5A_MOUSE	Myo5a	Unconventional myosin-Va			1	1	2	2	1	1	2	2	0	30340850	53276792	87187216	88063920	95661608	97523680	89351200	0	43307184	50636528	50192652	50037236	55077768	55414012	50234300
MIDLMEQLEKQDKTVR	MIDLMEQLEK[28.0313]QDK[28.0313]TVR	R	K	1410	1425	16	3	10K(28.0313), 13K(28.0313)	sp|Q99104|MYO5A_MOUSE	Q99104	MYO5A_MOUSE	Myo5a	Unconventional myosin-Va			1	1	1	1	1	1	1	1	59351224	65370876	60896712	72968264	63172624	62641304	55778148	60729132	59351224	65370876	60896712	72968264	63172624	62641304	55778148	60729132
NKDYKCLMEKLTNLEGVYNSETEKLR	NKDYKC[57.0214]LMEK[28.0313]LTNLEGVYNSETEK[28.0313]LR	Q	N	940	965	26	4	10K(28.0313), 24K(28.0313), 6C(57.0214)	sp|Q99104|MYO5A_MOUSE	Q99104	MYO5A_MOUSE	Myo5a	Unconventional myosin-Va			0	0	0	0	0	1	1	0	0	0	0	0	0	0	0	0	0	0	0	0	0	0	0	0
NLILELKPR	NLILELK[28.0313]PR	K	G	1488	1496	9	2	7K(28.0313)	sp|Q99104|MYO5A_MOUSE	Q99104	MYO5A_MOUSE	Myo5a	Unconventional myosin-Va			1	1	1	0	1	1	1	1	51658440	44824048	40036436	0	44943984	49847768	32068432	40266896	51658440	44824048	40036436	0	44943984	49847768	32068432	40266896
NPDILVGENDLTALSYLHEPAVLHNLR	NPDILVGENDLTALSYLHEPAVLHNLR	R	V	64	90	27	3,4		sp|Q99104|MYO5A_MOUSE	Q99104	MYO5A_MOUSE	Myo5a	Unconventional myosin-Va			2	0	1	2	0	2	1	1	0	0	15360712	41048832	0	28765382	28645538	36398036	0	0	15360712	0	0	28765382	28645538	36398036
NQSIIVSGESGAGKTVSAKYAMR	NQSIIVSGESGAGK[28.0313]TVSAK[28.0313]YAMR	R	Y	156	178	23	3	14K(28.0313), 19K(28.0313)	sp|Q99104|MYO5A_MOUSE	Q99104	MYO5A_MOUSE	Myo5a	Unconventional myosin-Va	Myo5b	sp|P21271|MYO5B_MOUSE	2	1	2	1	2	1	2	1	176201680	156876512	196219888	162628752	175179312	205935680	186639456	202975760	176201680	156876512	196219888	162628752	175179312	205935680	186639456	202975760
NQSIIVSGESGAGKTVSAKYAMR	NQSIIVSGESGAGK[28.0313]TVSAK[28.0313]YAM[15.9949]R	R	Y	156	178	23	3	14K(28.0313), 19K(28.0313), 22M(15.9949)	sp|Q99104|MYO5A_MOUSE	Q99104	MYO5A_MOUSE	Myo5a	Unconventional myosin-Va	Myo5b	sp|P21271|MYO5B_MOUSE	0	0	0	0	1	0	0	0	0	25427322	0	0	29235130	0	0	0	0	25427322	0	0	29235130	0	0	0
NSLHLLMETLNATTPHYVR	NSLHLLMETLNATTPHYVR	R	C	641	659	19	3		sp|Q99104|MYO5A_MOUSE	Q99104	MYO5A_MOUSE	Myo5a	Unconventional myosin-Va			2	2	2	2	2	2	2	3	110004712	94480304	85740664	88858464	73046264	106828224	101611056	74601256	110004712	94480304	85740664	88858464	73046264	106828224	101611056	74601256
NSLHLLMETLNATTPHYVRCIKPNDFKFPFTFDEKR	NSLHLLMETLNATTPHYVRC[57.0214]IK[28.0313]PNDFKFPFTFDEK[28.0313]R	R	A	641	676	36	5	20C(57.0214), 22K(28.0313), 35K(28.0313)	sp|Q99104|MYO5A_MOUSE	Q99104	MYO5A_MOUSE	Myo5a	Unconventional myosin-Va			1	0	0	0	0	0	0	0	83722640	0	0	0	0	0	0	0	0	0	0	0	0	0	0	0
PKTGELPHLR	PK[28.0313]TGELPHLR	D	N	54	63	10	3	2K(28.0313)	sp|Q99104|MYO5A_MOUSE	Q99104	MYO5A_MOUSE	Myo5a	Unconventional myosin-Va			0	0	0	0	0	1	0	0	52229776	57226184	39892056	40711308	49852468	47148088	64224128	36090748	52229776	57226184	39892056	40711308	49852468	47148088	64224128	36090748
QELESENKKLKNELNELR	QELESENK[28.0313]K[28.0313]LK[28.0313]NELNELR	R	K	1209	1226	18	3,4	11K(28.0313), 8K(28.0313), 9K(28.0313)	sp|Q99104|MYO5A_MOUSE	Q99104	MYO5A_MOUSE	Myo5a	Unconventional myosin-Va			3	2	2	3	2	2	2	2	159389472	114571992	173197312	145989168	133422208	148053440	134763520	111230736	101811784	76372440	111993840	89024400	84878400	95240000	91531312	75531024
QETDQLVSNLKEENTLLKQEKETLNHR	QETDQLVSNLK[28.0313]EENTLLK[28.0313]QEK[28.0313]ETLNHR	K	I	1018	1044	27	5	11K(28.0313), 18K(28.0313), 21K(28.0313)	sp|Q99104|MYO5A_MOUSE	Q99104	MYO5A_MOUSE	Myo5a	Unconventional myosin-Va			0	0	1	0	1	0	1	0	0	0	39195980	0	0	0	0	0	0	0	0	0	0	0	0	0
QQQLLAQNLQLPPEAR	QQQLLAQNLQLPPEAR	R	I	1354	1369	16	2		sp|Q99104|MYO5A_MOUSE	Q99104	MYO5A_MOUSE	Myo5a	Unconventional myosin-Va			3	2	3	3	3	3	3	3	150587328	186149152	131326864	126759760	186683776	176542896	190449424	143078720	150587328	186149152	131326864	126759760	186683776	176542896	190449424	143078720
QVLSDLAIQIYQQLVR	QVLSDLAIQIYQQLVR	R	V	1598	1613	16	2		sp|Q99104|MYO5A_MOUSE	Q99104	MYO5A_MOUSE	Myo5a	Unconventional myosin-Va			0	1	1	1	1	1	1	1	41343020	40880384	26973832	17152752	0	43989688	25033132	12872304	41343020	40880384	26973832	17152752	0	43989688	25033132	12872304
SKAKEEERPQIR	SK[28.0313]AK[28.0313]EEERPQIR	R	G	1186	1197	12	3	2K(28.0313), 4K(28.0313)	sp|Q99104|MYO5A_MOUSE	Q99104	MYO5A_MOUSE	Myo5a	Unconventional myosin-Va			0	0	0	1	0	0	0	1	0	0	0	391656704	0	0	0	412467296	0	0	0	391656704	0	0	0	412467296
TDSTHSSNESEYTFSSEFAETEDIAPR	TDSTHSSNESEYTFSSEFAETEDIAPR	R	T	1113	1139	27	3		sp|Q99104|MYO5A_MOUSE	Q99104	MYO5A_MOUSE	Myo5a	Unconventional myosin-Va			2	2	2	2	2	2	2	2	63776720	47808048	51627764	34067632	59605924	50377648	55366920	39028336	63776720	47808048	51627764	34067632	59605924	50377648	55366920	39028336
TLLGISESYQMGIFR	TLLGISESYQMGIFR	C	I	313	327	15	2		sp|Q99104|MYO5A_MOUSE	Q99104	MYO5A_MOUSE	Myo5a	Unconventional myosin-Va			0	0	0	1	0	0	0	0	0	0	0	0	0	0	0	0	0	0	0	0	0	0	0	0
TSSIADEGTYTLDSILR	TSSIADEGTYTLDSILR	R	Q	1648	1664	17	2		sp|Q99104|MYO5A_MOUSE	Q99104	MYO5A_MOUSE	Myo5a	Unconventional myosin-Va			1	1	1	1	0	1	1	0	75549392	61627260	58233740	53051408	0	72290144	57440884	49869268	75549392	61627260	58233740	53051408	0	72290144	57440884	49869268
VGQMENISPGQIIDEPIRPVNIPR	V[28.0313]GQMENISPGQIIDEPIRPVNIPR	E	K	1443	1466	24	3	1V(28.0313)	sp|Q99104|MYO5A_MOUSE	Q99104	MYO5A_MOUSE	Myo5a	Unconventional myosin-Va			1	0	0	0	0	0	0	0	0	0	0	0	0	0	0	0	0	0	0	0	0	0	0	0
VLMKQKDVLGDR	VLMK[28.0313]QK[28.0313]DVLGDR	R	K	712	723	12	2,3	4K(28.0313), 6K(28.0313)	sp|Q99104|MYO5A_MOUSE	Q99104	MYO5A_MOUSE	Myo5a	Unconventional myosin-Va			0	1	2	2	0	2	2	2	158170528	44833824	253289904	315941120	87381256	152381856	33741368	334457440	96211096	128999056	110400056	145833936	69598080	105059136	97083056	132343440
VLSLQEEIAKLR	VLSLQEEIAK[28.0313]LR	R	K	985	996	12	2,3	10K(28.0313)	sp|Q99104|MYO5A_MOUSE	Q99104	MYO5A_MOUSE	Myo5a	Unconventional myosin-Va			3	3	3	3	3	3	3	3	149894400	167430848	138217136	132501248	178745392	177988576	131011256	137672144	116594536	117324872	102129208	98436760	121965384	128140448	99216600	101264232
VTELEQEKQLMQDELDR	VTELEQEK[28.0313]QLMQDELDR	R	K	1162	1178	17	2	8K(28.0313)	sp|Q99104|MYO5A_MOUSE	Q99104	MYO5A_MOUSE	Myo5a	Unconventional myosin-Va			1	1	1	1	1	1	1	1	136430064	97198928	95875480	117432528	147189744	123216088	105143664	52948020	136430064	97198928	95875480	117432528	147189744	123216088	105143664	52948020
VTELEQEKQLMQDELDRKEEQVFR	VTELEQEK[28.0313]QLMQDELDRK[28.0313]EEQVFR	R	S	1162	1185	24	4	18K(28.0313), 8K(28.0313)	sp|Q99104|MYO5A_MOUSE	Q99104	MYO5A_MOUSE	Myo5a	Unconventional myosin-Va			1	1	1	1	1	1	0	1	51509732	32553522	36849592	51148452	48318776	43314096	51476228	49598000	51509732	32553522	36849592	51148452	48318776	43314096	51476228	49598000
WTYQEFFSR	WTYQEFFSR	R	Y	701	709	9	2		sp|Q99104|MYO5A_MOUSE	Q99104	MYO5A_MOUSE	Myo5a	Unconventional myosin-Va			1	2	2	2	2	2	2	2	24065376	25757944	28751420	29079342	28269426	33192458	31297880	31180562	24065376	25757944	28751420	29079342	28269426	33192458	31297880	31180562
YDDLKEEMTLMLNVPKPGHKR	YDDLK[28.0313]EEMTLMLNVPK[28.0313]PGHK[28.0313]R	R	T	1092	1112	21	3,4	16K(28.0313), 20K(28.0313), 5K(28.0313)	sp|Q99104|MYO5A_MOUSE	Q99104	MYO5A_MOUSE	Myo5a	Unconventional myosin-Va			1	1	2	0	1	1	1	1	131894024	108043264	158956576	90351272	140424992	163296048	143991984	118709216	131894024	108043264	138319344	90351272	140424992	163296048	143991984	118709216
YFATVSGSASEANVEEKVLASNPIMESIGNAKTTR	YFATVSGSASEANVEEK[28.0313]VLASNPIMESIGNAK[28.0313]TTR	R	N	179	213	35	3	17K(28.0313), 32K(28.0313)	sp|Q99104|MYO5A_MOUSE	Q99104	MYO5A_MOUSE	Myo5a	Unconventional myosin-Va			1	1	1	0	1	1	1	1	111609904	77761928	65825908	68624640	117279240	112230272	67408408	103695488	111609904	77761928	65825908	68624640	117279240	112230272	67408408	103695488
YKKLHIGMENKIMQLQR	YK[28.0313]K[28.0313]LHIGMENK[28.0313]IMQLQR	R	K	918	934	17	4	11K(28.0313), 2K(28.0313), 3K(28.0313)	sp|Q99104|MYO5A_MOUSE	Q99104	MYO5A_MOUSE	Myo5a	Unconventional myosin-Va			1	1	1	1	1	1	2	1	128557352	73073960	102598848	103676712	99974192	149121216	240932384	118440512	128557352	73073960	102598848	103676712	99974192	149121216	240932384	118440512
YNVSQLEEWLR	YNVSQLEEWLR	R	D	1719	1729	11	2		sp|Q99104|MYO5A_MOUSE	Q99104	MYO5A_MOUSE	Myo5a	Unconventional myosin-Va			2	2	2	2	2	2	2	2	54546672	47387580	44861996	44305792	42242024	51977432	41144296	44713372	54546672	47387580	44861996	44305792	42242024	51977432	41144296	44713372
YQNLLNEFSR	YQNLLNEFSR	R	L	1078	1087	10	2		sp|Q99104|MYO5A_MOUSE	Q99104	MYO5A_MOUSE	Myo5a	Unconventional myosin-Va			1	1	1	2	1	1	1	2	115684888	107658400	82651320	89522024	106701376	99897240	79127288	101500920	115684888	107658400	82651320	89522024	106701376	99897240	79127288	101500920
ELQALQGEGETQLPEGQKKTSVR	ELQALQGEGETQLPEGQK[28.0313]K[28.0313]TSVR	R	H	1086	1108	23	3,4	18K(28.0313), 19K(28.0313)	sp|P97479|MYO7A_MOUSE	P97479	MYO7A_MOUSE	Myo7a	Unconventional myosin-VIIa			1	1	2	1	2	2	1	1	28273642	33797088	44370380	44510392	39420196	25644494	31014724	30154168	28273642	33797088	44370380	44510392	39420196	25644494	31014724	30154168
ELVPQDLIR	ELVPQDLIR	R	Q	2062	2070	9	2		sp|P97479|MYO7A_MOUSE	P97479	MYO7A_MOUSE	Myo7a	Unconventional myosin-VIIa			2	1	2	1	1	1	1	1	30663776	28819780	27483570	30784238	30363088	29088866	30336652	26457188	30663776	28819780	27483570	30784238	30363088	29088866	30336652	26457188
GTKMMAPSFTLATIKGDEYTFTSSNAEDIR	GTK[28.0313]MMAPSFTLATIK[28.0313]GDEYTFTSSNAEDIR	R	D	1562	1591	30	3	15K(28.0313), 3K(28.0313)	sp|P97479|MYO7A_MOUSE	P97479	MYO7A_MOUSE	Myo7a	Unconventional myosin-VIIa			1	0	0	0	0	0	0	0	0	0	0	0	0	0	0	0	0	0	0	0	0	0	0	0
GVKFGEYR	GVK[28.0313]FGEYR	R	C	1374	1381	8	2	3K(28.0313)	sp|P97479|MYO7A_MOUSE	P97479	MYO7A_MOUSE	Myo7a	Unconventional myosin-VIIa			0	1	0	0	1	0	0	0	50491240	41699940	0	0	47948044	0	0	50864240	50491240	41699940	0	0	47948044	0	0	50864240
GVKFGEYR	G[28.0313]VKFGEYR	R	C	1374	1381	8	2	1G(28.0313)	sp|P97479|MYO7A_MOUSE	P97479	MYO7A_MOUSE	Myo7a	Unconventional myosin-VIIa			1	0	1	0	0	0	0	0	50239140	0	43887472	52373844	0	39940308	55910080	0	50239140	0	43887472	52373844	0	39940308	55910080	0
HEPINHSDMVDKMFGFLGTSGSLPGQEGQAPSGFEDLER	HEPINHSDMVDK[28.0313]MFGFLGTSGSLPGQEGQAPSGFEDLER	R	G	934	972	39	4	12K(28.0313)	sp|P97479|MYO7A_MOUSE	P97479	MYO7A_MOUSE	Myo7a	Unconventional myosin-VIIa			1	1	1	0	1	1	0	1	49943144	43095232	43679808	28040406	41627448	0	0	0	49943144	43095232	43679808	28040406	41627448	0	0	0
KEVFTPWHNPSEDNVATNLIYQQVVR	K[28.0313]EVFTPWHNPSEDNVATNLIYQQVVR	R	G	1348	1373	26	3	1K(28.0313)	sp|P97479|MYO7A_MOUSE	P97479	MYO7A_MOUSE	Myo7a	Unconventional myosin-VIIa			1	1	1	1	1	1	1	1	28000194	49748988	37633784	44598552	46244064	47303116	42584008	29477960	28000194	49748988	37633784	44598552	46244064	47303116	42584008	29477960
KKELLEQMEKAR	K[28.0313]K[28.0313]ELLEQMEK[28.0313]AR	R	H	922	933	12	4	10K(28.0313), 1K(28.0313), 2K(28.0313)	sp|P97479|MYO7A_MOUSE	P97479	MYO7A_MOUSE	Myo7a	Unconventional myosin-VIIa			1	1	0	0	0	1	1	0	47554728	38667596	38271400	27755290	39799880	42440068	49113364	39192696	47554728	38667596	38271400	27755290	39799880	42440068	49113364	39192696
KKELLEQMEKAR	K[56.0626]KELLEQMEK[28.0313]AR	R	H	922	933	12	4	10K(28.0313), 1K(56.0626)	sp|P97479|MYO7A_MOUSE	P97479	MYO7A_MOUSE	Myo7a	Unconventional myosin-VIIa			0	0	0	0	1	0	0	0	47554728	43892836	28933368	0	39799880	51744404	0	0	47554728	43892836	28933368	0	39799880	51744404	0	0
KNYELIR	K[28.0313]NYELIR	R	L	785	791	7	2	1K(28.0313)	sp|P97479|MYO7A_MOUSE	P97479	MYO7A_MOUSE	Myo7a	Unconventional myosin-VIIa			1	0	1	1	0	1	1	1	26500224	34636572	45285968	32867026	15249641	35856372	40003520	24642886	26500224	34636572	45285968	32867026	15249641	35856372	40003520	24642886
LKSAATLIQR	LK[28.0313]SAATLIQR	R	H	767	776	10	2	2K(28.0313)	sp|P97479|MYO7A_MOUSE	P97479	MYO7A_MOUSE	Myo7a	Unconventional myosin-VIIa			1	0	0	2	0	0	0	1	139636496	132963120	0	82553072	0	0	0	52289232	139636496	132963120	0	82553072	0	0	0	52289232
LLSLVPTYIPDR	LLSLVPTYIPDR	R	E	1409	1420	12	2		sp|P97479|MYO7A_MOUSE	P97479	MYO7A_MOUSE	Myo7a	Unconventional myosin-VIIa			1	1	1	1	1	1	2	1	77512064	61379500	53573020	47298812	48530092	57045104	47513820	53952284	77512064	61379500	53573020	47298812	48530092	57045104	47513820	53952284
NALADKISLKDR	NALADK[28.0313]ISLK[28.0313]DR	C	F	1285	1296	12	3	10K(28.0313), 6K(28.0313)	sp|P97479|MYO7A_MOUSE	P97479	MYO7A_MOUSE	Myo7a	Unconventional myosin-VIIa			1	1	1	1	1	1	1	1	42320552	56191068	44055096	60130780	39996404	52751592	47037692	44407304	42320552	56191068	44055096	60130780	39996404	52751592	47037692	44407304
NFIHGGPPGYAPYCEER	NFIHGGPPGYAPYC[57.0214]EER	R	L	1214	1230	17	3	14C(57.0214)	sp|P97479|MYO7A_MOUSE	P97479	MYO7A_MOUSE	Myo7a	Unconventional myosin-VIIa			1	1	0	0	1	1	2	1	67228904	98021736	69902352	59729180	65091812	56735720	69599616	53644668	67228904	98021736	69902352	59729180	65091812	56735720	69599616	53644668
QVSPDDWKR	QVSPDDWK[28.0313]R	R	S	2071	2079	9	2	8K(28.0313)	sp|P97479|MYO7A_MOUSE	P97479	MYO7A_MOUSE	Myo7a	Unconventional myosin-VIIa			1	1	0	1	1	1	1	1	39670652	34345580	35889420	28544078	33642436	40548084	24021850	26863202	39670652	34345580	35889420	28544078	33642436	40548084	24021850	26863202
SVNELTDQIFEWALKAEPLKDEAYVQILKQLTDNHIR	SVNELTDQIFEWALK[28.0313]AEPLK[28.0313]DEAYVQILK[28.0313]QLTDNHIR	R	Y	1791	1827	37	5	15K(28.0313), 20K(28.0313), 29K(28.0313)	sp|P97479|MYO7A_MOUSE	P97479	MYO7A_MOUSE	Myo7a	Unconventional myosin-VIIa			0	1	1	1	1	1	1	1	0	0	12394709	11239696	13588148	10731148	15670478	15819502	0	0	12394709	11239696	13588148	10731148	15670478	15819502
TDSQKVKEDVVNYAR	TDSQK[28.0313]VK[28.0313]EDVVNYAR	R	F	1449	1463	15	2,3	5K(28.0313), 7K(28.0313)	sp|P97479|MYO7A_MOUSE	P97479	MYO7A_MOUSE	Myo7a	Unconventional myosin-VIIa			3	5	3	3	3	2	4	4	375137440	233425264	461453312	402090400	416015712	333496672	615888380	508861792	375137440	233425264	461453312	402090400	416015712	333496672	615888380	508861792
VILLQKVIR	VILLQK[28.0313]VIR	R	G	748	756	9	2	6K(28.0313)	sp|P97479|MYO7A_MOUSE	P97479	MYO7A_MOUSE	Myo7a	Unconventional myosin-VIIa			1	1	1	1	1	1	1	1	32363014	25155630	30487722	24669226	25449706	24726016	25234904	24360612	32363014	25155630	30487722	24669226	25449706	24726016	25234904	24360612
VKFEEDKSYFPSIPKLLR	VK[28.0313]FEEDK[28.0313]SYFPSIPK[28.0313]LLR	R	E	2044	2061	18	4	15K(28.0313), 2K(28.0313), 7K(28.0313)	sp|P97479|MYO7A_MOUSE	P97479	MYO7A_MOUSE	Myo7a	Unconventional myosin-VIIa			1	1	1	1	1	1	1	1	49792332	67793168	64496396	56409156	56318320	48948736	53215404	54711652	49792332	67793168	64496396	56409156	56318320	48948736	53215404	54711652
DLPNPLMTFELYEEFLR	DLPNPLMTFELYEEFLR	R	A	2142	2158	17	2		sp|Q8C170|MYO9A_MOUSE	Q8C170	MYO9A_MOUSE	Myo9a	Unconventional myosin-IXa			0	0	0	1	0	0	1	0	0	0	0	0	0	0	0	0	0	0	0	0	0	0	0	0
DSFVSSSLPTFFYIPHQEALKTSSHLDTSIQR	DSFVSSSLPTFFYIPHQEALK[28.0313]TSSHLDTSIQR	R	N	1419	1450	32	3	21K(28.0313)	sp|Q8C170|MYO9A_MOUSE	Q8C170	MYO9A_MOUSE	Myo9a	Unconventional myosin-IXa			0	1	0	0	0	0	0	0	0	0	0	0	0	0	0	0	0	0	0	0	0	0	0	0
DSKKDTLVDVVFKKALKEFR	DSKKDTLVDVVFKKALK[28.0313]EFR	E	Q	1885	1904	20	3	17K(28.0313)	sp|Q8C170|MYO9A_MOUSE	Q8C170	MYO9A_MOUSE	Myo9a	Unconventional myosin-IXa			1	0	0	0	0	0	0	0	0	0	0	0	0	0	0	0	0	0	0	0	0	0	0	0
EAILKTTLTQDINR	EAILK[28.0313]TTLTQDINR	R	E	1457	1470	14	2	5K(28.0313)	sp|Q8C170|MYO9A_MOUSE	Q8C170	MYO9A_MOUSE	Myo9a	Unconventional myosin-IXa			0	0	0	1	0	1	0	0	0	0	0	0	0	0	0	0	0	0	0	0	0	0	0	0
EKNLDGSIHYGSLQSWLR	EK[28.0313]NLDGSIHYGSLQSWLR	R	V	109	126	18	3	2K(28.0313)	sp|Q8C170|MYO9A_MOUSE	Q8C170	MYO9A_MOUSE	Myo9a	Unconventional myosin-IXa			1	2	2	1	2	2	3	1	295974496	296641792	322675040	425160864	359990880	245130000	241390032	255609200	295974496	296641792	322675040	425160864	359990880	245130000	241390032	255609200
LKDISSLEFAENKAKTR	LK[28.0313]DISSLEFAENK[28.0313]AK[28.0313]TR	R	L	2257	2273	17	4	13K(28.0313), 15K(28.0313), 2K(28.0313)	sp|Q8C170|MYO9A_MOUSE	Q8C170	MYO9A_MOUSE	Myo9a	Unconventional myosin-IXa			2	1	2	2	2	1	3	2	120320944	122741224	94273104	202033488	96800552	110515872	100089944	128085912	120320944	122741224	94273104	202033488	96800552	110515872	100089944	128085912
LPASNTSLLDKDGIFAHSASSKLLER	LPASNTSLLDK[28.0313]DGIFAHSASSK[28.0313]LLER	R	A	811	836	26	5	11K(28.0313), 22K(28.0313)	sp|Q8C170|MYO9A_MOUSE	Q8C170	MYO9A_MOUSE	Myo9a	Unconventional myosin-IXa			0	0	1	1	0	1	0	1	137279632	95855656	130973936	337535680	53747736	178987472	106395376	98015920	137279632	95855656	130973936	337535680	53747736	178987472	106395376	98015920
NKIILLQSIYR	NK[28.0313]IILLQSIYR	R	G	1141	1151	11	2	2K(28.0313)	sp|Q8C170|MYO9A_MOUSE	Q8C170	MYO9A_MOUSE	Myo9a	Unconventional myosin-IXa			1	2	0	2	0	0	0	0	0	95901880	0	51822152	0	55968632	0	52824448	0	95901880	0	51822152	0	55968632	0	52824448
NKIILLQSIYR	N[28.0313]KIILLQSIYR	R	G	1141	1151	11	2	1N(28.0313)	sp|Q8C170|MYO9A_MOUSE	Q8C170	MYO9A_MOUSE	Myo9a	Unconventional myosin-IXa			0	0	1	0	0	0	0	0	0	0	32464132	0	0	0	0	0	0	0	0	0	0	0	0	0
QKASDLDIRPQR	Q[28.0313]KASDLDIRPQR	R	A	1747	1758	12	3	1Q(28.0313)	sp|Q8C170|MYO9A_MOUSE	Q8C170	MYO9A_MOUSE	Myo9a	Unconventional myosin-IXa			1	0	0	0	0	0	1	0	0	88526384	81003680	98520400	52506928	69910456	74705304	111274968	0	88526384	81003680	98520400	52506928	69910456	74705304	111274968
SKPVLPKHLLEVNSLKHLTR	SK[28.0313]PVLPK[28.0313]HLLEVNSLK[28.0313]HLTR	R	L	849	868	20	6	16K(28.0313), 2K(28.0313), 7K(28.0313)	sp|Q8C170|MYO9A_MOUSE	Q8C170	MYO9A_MOUSE	Myo9a	Unconventional myosin-IXa			1	1	1	0	1	1	1	1	58678752	73081192	65245392	0	68487376	55800268	58950428	42004796	58678752	73081192	65245392	0	68487376	55800268	58950428	42004796
SLALSSLKAAGKSEPSSKSR	SLALSSLK[28.0313]AAGK[28.0313]SEPSSK[28.0313]SR	R	K	2392	2411	20	4	12K(28.0313), 18K(28.0313), 8K(28.0313)	sp|Q8C170|MYO9A_MOUSE	Q8C170	MYO9A_MOUSE	Myo9a	Unconventional myosin-IXa			1	1	1	1	1	1	1	2	95154560	133497328	80190112	50301232	80321200	111107176	70480856	154731376	95154560	133497328	80190112	50301232	80321200	111107176	70480856	154731376
TEASVLAPSFYQPR	TEASVLAPSFYQPR	R	Q	1545	1558	14	2		sp|Q8C170|MYO9A_MOUSE	Q8C170	MYO9A_MOUSE	Myo9a	Unconventional myosin-IXa			0	1	0	0	1	0	1	0	0	0	0	0	0	0	0	0	0	0	0	0	0	0	0	0
AQDEHPQEDGYYFLLQER	AQDEHPQEDGYYFLLQER	R	N	95	112	18	2		sp|Q9QY06|MYO9B_MOUSE	Q9QY06	MYO9B_MOUSE	Myo9b	Unconventional myosin-IXb			1	1	1	1	1	1	1	1	0	144446112	149480944	0	306106816	123074576	89292920	91176160	0	144446112	149480944	0	306106816	123074576	89292920	91176160
ASLEIGESFPEGTKGPR	ASLEIGESFPEGTK[28.0313]GPR	R	E	1174	1190	17	2	14K(28.0313)	sp|Q9QY06|MYO9B_MOUSE	Q9QY06	MYO9B_MOUSE	Myo9b	Unconventional myosin-IXb			1	1	1	1	1	1	1	1	56660612	67510736	63902556	50836820	67729656	57927120	56373744	56039416	56660612	67510736	63902556	50836820	67729656	57927120	56373744	56039416
AVELPEKQEQLSAIYAVLDHLPEANHTSLER	AVELPEK[28.0313]QEQLSAIYAVLDHLPEANHTSLER	R	L	1752	1782	31	4	7K(28.0313)	sp|Q9QY06|MYO9B_MOUSE	Q9QY06	MYO9B_MOUSE	Myo9b	Unconventional myosin-IXb			2	2	1	2	1	2	1	1	110098448	73310552	82570448	77381472	85620432	96312520	63428220	89227432	110098448	73310552	82570448	77381472	85620432	96312520	63428220	89227432
DEGLEVGPPEVLDTLSQLLKVKR	DEGLEVGPPEVLDTLSQLLK[28.0313]VK[28.0313]R	R	E	424	446	23	3	20K(28.0313), 22K(28.0313)	sp|Q9QY06|MYO9B_MOUSE	Q9QY06	MYO9B_MOUSE	Myo9b	Unconventional myosin-IXb			1	1	1	1	1	1	1	1	33368258	18054364	25392318	20003724	23284752	30822618	23560308	22442008	33368258	18054364	25392318	20003724	23284752	30822618	23560308	22442008
DLHNQIIKSLKGLPWQGEDPR	DLHNQIIK[28.0313]SLK[28.0313]GLPWQGEDPR	R	R	741	761	21	3,4	11K(28.0313), 8K(28.0313)	sp|Q9QY06|MYO9B_MOUSE	Q9QY06	MYO9B_MOUSE	Myo9b	Unconventional myosin-IXb			4	1	4	1	3	2	1	1	332934304	312909824	612391740	643889470	371447360	448298496	551563140	535638880	332934304	312909824	612391740	643889470	371447360	448298496	551563140	535638880
EAIAALLEKLQVDR	EAIAALLEK[28.0313]LQVDR	R	Q	915	928	14	2	9K(28.0313)	sp|Q9QY06|MYO9B_MOUSE	Q9QY06	MYO9B_MOUSE	Myo9b	Unconventional myosin-IXb			1	1	1	1	1	1	1	1	119957552	77852208	77863424	71690192	81084392	108505816	78295744	101047560	119957552	77852208	77863424	71690192	81084392	108505816	78295744	101047560
EKEILMER	EK[28.0313]EILMER	R	I	1919	1926	8	2	2K(28.0313)	sp|Q9QY06|MYO9B_MOUSE	Q9QY06	MYO9B_MOUSE	Myo9b	Unconventional myosin-IXb			0	0	0	0	0	0	0	1	0	0	0	48717380	0	0	0	52178168	0	0	0	48717380	0	0	0	52178168
EKNMDYMRPDIVALLR	EK[28.0313]NMDYMRPDIVALLR	R	G	649	664	16	3	2K(28.0313)	sp|Q9QY06|MYO9B_MOUSE	Q9QY06	MYO9B_MOUSE	Myo9b	Unconventional myosin-IXb			1	1	1	1	1	1	1	1	61030324	53814084	65053852	54123708	51184324	56647808	52290116	52361428	61030324	53814084	65053852	54123708	51184324	56647808	52290116	52361428
ELPEPLMTFAQYGDFLR	ELPEPLMTFAQYGDFLR	R	A	1735	1751	17	2		sp|Q9QY06|MYO9B_MOUSE	Q9QY06	MYO9B_MOUSE	Myo9b	Unconventional myosin-IXb			1	1	1	1	1	1	0	0	52442244	41117084	40896180	38065652	43064412	40664816	39842904	33811144	52442244	41117084	40896180	38065652	43064412	40664816	39842904	33811144
ETLVEVLTKR	ETLVEVLTK[28.0313]R	R	K	447	456	10	2	9K(28.0313)	sp|Q9QY06|MYO9B_MOUSE	Q9QY06	MYO9B_MOUSE	Myo9b	Unconventional myosin-IXb			2	2	2	2	2	2	2	2	84563688	76376536	66809248	64643104	69004624	70947768	61920292	76225944	84563688	76376536	66809248	64643104	69004624	70947768	61920292	76225944
FGKFIQVNYLENGIVR	FGK[28.0313]FIQVNYLENGIVR	R	G	296	311	16	3	3K(28.0313)	sp|Q9QY06|MYO9B_MOUSE	Q9QY06	MYO9B_MOUSE	Myo9b	Unconventional myosin-IXb			1	1	2	1	1	1	1	1	51921712	72623608	131820864	136390384	64289124	86007384	185677792	68738576	51921712	72623608	131820864	136390384	64289124	86007384	185677792	68738576
GASTPSEKLYR	GASTPSEK[28.0313]LYR	R	D	730	740	11	2	8K(28.0313)	sp|Q9QY06|MYO9B_MOUSE	Q9QY06	MYO9B_MOUSE	Myo9b	Unconventional myosin-IXb			1	0	2	2	2	2	2	1	37204580	48657076	69387728	54348548	50114548	59078852	55739184	55462292	37204580	48657076	69387728	54348548	50114548	59078852	55739184	55462292
GAVVEKYLLEKSR	GAVVEK[28.0313]YLLEK[28.0313]SR	R	L	312	324	13	3	11K(28.0313), 6K(28.0313)	sp|Q9QY06|MYO9B_MOUSE	Q9QY06	MYO9B_MOUSE	Myo9b	Unconventional myosin-IXb			1	1	1	1	1	1	1	1	52692992	53641236	54901476	0	60779012	55167332	80893608	0	52692992	53641236	54901476	0	60779012	55167332	80893608	0
GKKLASAVLSQSLDLSEKHR	GK[28.0313]K[28.0313]LASAVLSQSLDLSEK[28.0313]HR	R	A	1291	1310	20	4,5	18K(28.0313), 2K(28.0313), 3K(28.0313)	sp|Q9QY06|MYO9B_MOUSE	Q9QY06	MYO9B_MOUSE	Myo9b	Unconventional myosin-IXb			1	1	0	0	1	2	2	1	41405384	41281848	76730360	32414368	59461736	66519512	83548896	40658748	41405384	41281848	53141144	32414368	59461736	39513516	55769600	40658748
GRPTSFVTVR	GRPTSFVTVR	R	V	2003	2012	10	2		sp|Q9QY06|MYO9B_MOUSE	Q9QY06	MYO9B_MOUSE	Myo9b	Unconventional myosin-IXb			1	2	2	2	2	1	2	1	334880384	208377216	523983168	483897376	437505216	307039488	575116860	522680256	334880384	208377216	523983168	483897376	437505216	307039488	575116860	522680256
IQSIKEEKEDITYR	IQSIK[28.0313]EEK[28.0313]EDITYR	R	L	1927	1940	14	2,3	5K(28.0313), 8K(28.0313)	sp|Q9QY06|MYO9B_MOUSE	Q9QY06	MYO9B_MOUSE	Myo9b	Unconventional myosin-IXb			2	2	2	3	3	2	2	2	327041344	160798896	422056064	443989248	466095552	351821056	530273536	363636480	322307264	160798896	472657376	442374656	508121248	322121696	435422816	272278752
KITNANELKFLDEFLLNKVNDLR	K[28.0313]ITNANELK[28.0313]FLDEFLLNK[28.0313]VNDLR	R	S	1463	1485	23	4	18K(28.0313), 1K(28.0313), 9K(28.0313)	sp|Q9QY06|MYO9B_MOUSE	Q9QY06	MYO9B_MOUSE	Myo9b	Unconventional myosin-IXb			1	1	1	1	1	1	2	1	0	0	79476384	81603472	80708040	129192384	103284560	100079512	0	0	79476384	81603472	80708040	129192384	103284560	100079512
KITNANELKFLDEFLLNKVNDLR	K[56.0626]ITNANELKFLDEFLLNK[28.0313]VNDLR	R	S	1463	1485	23	4	18K(28.0313), 1K(56.0626)	sp|Q9QY06|MYO9B_MOUSE	Q9QY06	MYO9B_MOUSE	Myo9b	Unconventional myosin-IXb			0	1	0	0	0	0	0	0	0	0	0	0	0	0	0	0	0	0	0	0	0	0	0	0
KTLDVPSSQQHR	K[28.0313]TLDVPSSQQHR	R	H	1418	1429	12	2,3	1K(28.0313)	sp|Q9QY06|MYO9B_MOUSE	Q9QY06	MYO9B_MOUSE	Myo9b	Unconventional myosin-IXb			3	1	2	1	1	2	1	1	94195696	82643792	121974592	121005168	91478144	106201400	56866820	81840184	56309048	49291668	73141360	72334744	54591144	62567800	56866820	48734812
KTVTVNDKLILPYSLSEAITAR	K[28.0313]TVTVNDK[28.0313]LILPYSLSEAITAR	R	D	457	478	22	3	1K(28.0313), 8K(28.0313)	sp|Q9QY06|MYO9B_MOUSE	Q9QY06	MYO9B_MOUSE	Myo9b	Unconventional myosin-IXb			6	4	4	4	6	4	3	4	174811280	204297120	202059728	389796032	166580640	172712032	378015104	365699328	174811280	204297120	202059728	389796032	166580640	172712032	378015104	365699328
KVGQITVSEKWR	K[28.0313]VGQITVSEK[28.0313]WR	R	E	1446	1457	12	2,3	10K(28.0313), 1K(28.0313)	sp|Q9QY06|MYO9B_MOUSE	Q9QY06	MYO9B_MOUSE	Myo9b	Unconventional myosin-IXb			1	2	2	1	2	2	2	1	77529592	122238632	98044192	85829288	106713704	38442560	103441272	83684896	39297676	75190144	62930164	52218668	68219248	68819112	63049792	50953748
KYKMKMEEINHLEAAESIAFR	K[28.0313]YK[28.0313]MK[28.0313]MEEINHLEAAESIAFR	R	R	1845	1865	21	4	1K(28.0313), 3K(28.0313), 5K(28.0313)	sp|Q9QY06|MYO9B_MOUSE	Q9QY06	MYO9B_MOUSE	Myo9b	Unconventional myosin-IXb			0	1	1	0	0	0	0	0	0	0	39735860	0	0	0	0	0	0	0	0	0	0	0	0	0
LATAVEIWR	LATAVEIWR	R	G	1282	1290	9	2		sp|Q9QY06|MYO9B_MOUSE	Q9QY06	MYO9B_MOUSE	Myo9b	Unconventional myosin-IXb			0	0	0	0	0	1	0	0	0	0	0	0	0	12964480	0	0	0	0	0	0	0	0	0	0
LIISMTLHDR	LIISMTLHDR	R	T	801	810	10	2		sp|Q9QY06|MYO9B_MOUSE	Q9QY06	MYO9B_MOUSE	Myo9b	Unconventional myosin-IXb			1	1	0	0	1	1	0	0	53479512	45176756	45703900	0	67491560	50334460	39263140	46004384	53479512	45176756	45703900	0	67491560	50334460	39263140	46004384
LLQSLSLLQKPR	LLQSLSLLQK[28.0313]PR	R	T	763	774	12	2	10K(28.0313)	sp|Q9QY06|MYO9B_MOUSE	Q9QY06	MYO9B_MOUSE	Myo9b	Unconventional myosin-IXb			1	1	0	0	1	1	0	0	40802832	45411816	39540408	0	40659180	41781756	0	0	40802832	45411816	39540408	0	40659180	41781756	0	0
LPELDPR	LPELDPR	R	G	1941	1947	7	2		sp|Q9QY06|MYO9B_MOUSE	Q9QY06	MYO9B_MOUSE	Myo9b	Unconventional myosin-IXb			0	0	1	2	1	1	1	1	8280574	25354528	44716144	48804988	37524560	27347626	32105672	34721196	8280574	25354528	44716144	48804988	37524560	27347626	32105672	34721196
MKMEEINHLEAAESIAFR	MK[28.0313]MEEINHLEAAESIAFR	K	R	1848	1865	18	3	2K(28.0313)	sp|Q9QY06|MYO9B_MOUSE	Q9QY06	MYO9B_MOUSE	Myo9b	Unconventional myosin-IXb			2	3	2	2	1	1	2	1	42999392	98556064	71422640	70571592	84998936	46476960	113810440	45165208	42999392	98556064	71422640	70571592	84998936	46476960	113810440	45165208
PDIVALLR	PDIVALLR	R	G	657	664	8	2		sp|Q9QY06|MYO9B_MOUSE	Q9QY06	MYO9B_MOUSE	Myo9b	Unconventional myosin-IXb	Myo9a	sp|Q8C170|MYO9A_MOUSE	2	4	3	3	3	2	2	4	105409488	86989992	117628904	108850632	166989776	141230336	113951584	185856048	105409488	86989992	117628904	108850632	166989776	141230336	113951584	185856048
PPGSPSPVQRPTTLALDSR	PPGSPSPVQRPTTLALDSR	D	V	1215	1233	19	3		sp|Q9QY06|MYO9B_MOUSE	Q9QY06	MYO9B_MOUSE	Myo9b	Unconventional myosin-IXb			0	0	0	0	0	0	0	1	0	0	0	0	0	0	0	50543336	0	0	0	0	0	0	0	0
QALQTDPAAVKLEDFPIHAITGVLKQWLR	QALQTDPAAVK[28.0313]LEDFPIHAITGVLK[28.0313]QWLR	R	E	1706	1734	29	4,5	11K(28.0313), 25K(28.0313)	sp|Q9QY06|MYO9B_MOUSE	Q9QY06	MYO9B_MOUSE	Myo9b	Unconventional myosin-IXb			5	4	4	4	5	5	4	6	198763840	102925152	177065776	295111392	182986352	170669024	175261952	196864112	139269408	70598440	133916792	193771440	129756384	122554048	142633280	144632464
QALQTDPAAVKLEDFPIHAITGVLKQWLR	Q[-17.0265]ALQTDPAAVK[28.0313]LEDFPIHAITGVLK[28.0313]QWLR	R	E	1706	1734	29	4	11K(28.0313), 1Q(-17.0265), 25K(28.0313)	sp|Q9QY06|MYO9B_MOUSE	Q9QY06	MYO9B_MOUSE	Myo9b	Unconventional myosin-IXb			0	1	0	1	0	0	1	0	0	9941977	5.12055e+06	0	8997288	9365185	0	0	0	9941977	5.12055e+06	0	8997288	9365185	0	0
QKQIIPKNLLDSKSLR	Q[28.0313]KQIIPK[28.0313]NLLDSK[28.0313]SLR	K	L	785	800	16	4	13K(28.0313), 1Q(28.0313), 7K(28.0313)	sp|Q9QY06|MYO9B_MOUSE	Q9QY06	MYO9B_MOUSE	Myo9b	Unconventional myosin-IXb			1	1	1	1	1	1	1	1	47967892	66738608	116867592	128324216	47739088	113231440	196983552	139704704	47967892	66738608	116867592	128324216	47739088	113231440	196983552	139704704
QLIGMDPVAVFR	QLIGMDPVAVFR	R	W	673	684	12	2		sp|Q9QY06|MYO9B_MOUSE	Q9QY06	MYO9B_MOUSE	Myo9b	Unconventional myosin-IXb			2	2	2	1	2	2	1	1	33991608	38411328	27450082	47488472	31131320	30889240	32228290	28168386	33991608	38411328	27450082	47488472	31131320	30889240	32228290	28168386
QNAPWPLKLGFSSPYEGVR	QNAPWPLK[28.0313]LGFSSPYEGVR	R	I	1872	1890	19	3	8K(28.0313)	sp|Q9QY06|MYO9B_MOUSE	Q9QY06	MYO9B_MOUSE	Myo9b	Unconventional myosin-IXb			1	2	2	2	2	2	1	2	41579948	44005720	40731396	49563408	53196540	46848880	60256276	46063752	41579948	44005720	40731396	49563408	53196540	46848880	60256276	46063752
QNYQIGKTKVFLKETER	QNYQIGK[28.0313]TK[28.0313]VFLK[28.0313]ETER	R	Q	929	945	17	4	13K(28.0313), 7K(28.0313), 9K(28.0313)	sp|Q9QY06|MYO9B_MOUSE	Q9QY06	MYO9B_MOUSE	Myo9b	Unconventional myosin-IXb			1	1	2	1	1	0	1	1	614640640	340342208	482219008	507495008	635368510	599417340	557912320	723896130	614640640	340342208	482219008	507495008	635368510	599417340	557912320	723896130
QTLQEKLHGEVLR	QTLQEK[28.0313]LHGEVLR	R	R	946	958	13	3	6K(28.0313)	sp|Q9QY06|MYO9B_MOUSE	Q9QY06	MYO9B_MOUSE	Myo9b	Unconventional myosin-IXb			1	0	0	1	0	1	1	1	30821698	33317240	34223968	26209598	0	31437358	39496816	36599888	30821698	33317240	34223968	26209598	0	31437358	39496816	36599888
QTLQEKLHGEVLR	Q[-17.0265]TLQEK[28.0313]LHGEVLR	R	R	946	958	13	3	1Q(-17.0265), 6K(28.0313)	sp|Q9QY06|MYO9B_MOUSE	Q9QY06	MYO9B_MOUSE	Myo9b	Unconventional myosin-IXb			0	0	0	0	0	1	1	0	0	0	0	0	0	0	0	0	0	0	0	0	0	0	0	0
SFSQMVSEKQKAEQAR	SFSQMVSEK[28.0313]QK[28.0313]AEQAR	R	E	1043	1058	16	2,3	11K(28.0313), 9K(28.0313)	sp|Q9QY06|MYO9B_MOUSE	Q9QY06	MYO9B_MOUSE	Myo9b	Unconventional myosin-IXb			1	3	1	2	2	2	1	2	48708364	93094416	95193704	46144456	49844392	99896400	83724904	91008008	48708364	57557468	61280176	46144456	49844392	62572960	54040636	58472904
SHMEELPR	SHMEELPR	R	G	722	729	8	2		sp|Q9QY06|MYO9B_MOUSE	Q9QY06	MYO9B_MOUSE	Myo9b	Unconventional myosin-IXb			0	0	0	2	0	0	0	2	0	15364094	40034152	63237112	33429996	0	43394036	52574956	0	15364094	40034152	63237112	33429996	0	43394036	52574956
SNAEKKELCFDDELVLQQLR	SNAEK[28.0313]K[28.0313]ELC[57.0214]FDDELVLQQLR	R	Y	855	874	20	3	5K(28.0313), 6K(28.0313), 9C(57.0214)	sp|Q9QY06|MYO9B_MOUSE	Q9QY06	MYO9B_MOUSE	Myo9b	Unconventional myosin-IXb			0	0	0	0	0	1	0	0	0	0	0	0	0	0	0	0	0	0	0	0	0	0	0	0
SQKTPIESLFIEATER	SQK[28.0313]TPIESLFIEATER	R	F	1486	1501	16	2	3K(28.0313)	sp|Q9QY06|MYO9B_MOUSE	Q9QY06	MYO9B_MOUSE	Myo9b	Unconventional myosin-IXb			2	2	3	1	2	2	2	2	55192944	70574056	59584036	47854852	68772072	59071732	53799128	58700556	55192944	70574056	59584036	47854852	68772072	59071732	53799128	58700556
SVPNGKIHVGYKDLMENYQIVVSNLAAER	SVPNGK[28.0313]IHVGYK[28.0313]DLMENYQIVVSNLAAER	Y	G	1511	1539	29	3	12K(28.0313), 6K(28.0313)	sp|Q9QY06|MYO9B_MOUSE	Q9QY06	MYO9B_MOUSE	Myo9b	Unconventional myosin-IXb			0	0	0	0	0	1	0	0	0	0	0	0	0	0	0	0	0	0	0	0	0	0	0	0
SYNKTDFER	SYNK[28.0313]TDFER	R	A	1561	1569	9	2	4K(28.0313)	sp|Q9QY06|MYO9B_MOUSE	Q9QY06	MYO9B_MOUSE	Myo9b	Unconventional myosin-IXb			0	0	1	1	1	0	0	2	0	0	46590748	68247488	29099536	0	0	0	0	0	46590748	68247488	29099536	0	0	0
TKVFLKETER	TK[28.0313]VFLK[28.0313]ETER	K	Q	936	945	10	3	2K(28.0313), 6K(28.0313)	sp|Q9QY06|MYO9B_MOUSE	Q9QY06	MYO9B_MOUSE	Myo9b	Unconventional myosin-IXb			0	0	0	0	0	0	0	1	73340512	58667452	83840672	84695272	80801432	103736864	75178960	86002464	73340512	58667452	83840672	84695272	80801432	103736864	75178960	86002464
TPIMPMANIKLPPGLPLHLTSWAPALQEAVVPVKR	TPIMPMANIK[28.0313]LPPGLPLHLTSWAPALQEAVVPVK[28.0313]R	R	R	2019	2053	35	5	10K(28.0313), 34K(28.0313)	sp|Q9QY06|MYO9B_MOUSE	Q9QY06	MYO9B_MOUSE	Myo9b	Unconventional myosin-IXb			1	0	0	0	0	0	0	0	0	0	0	0	0	0	0	0	0	0	0	0	0	0	0	0
TSFLKSKGIKQKQIIPKNLLDSKSLR	TSFLK[28.0313]SK[28.0313]GIKQKQIIPK[28.0313]NLLDSKSLR	R	L	775	800	26	5	17K(28.0313), 5K(28.0313), 7K(28.0313)	sp|Q9QY06|MYO9B_MOUSE	Q9QY06	MYO9B_MOUSE	Myo9b	Unconventional myosin-IXb			0	1	0	0	1	0	0	0	0	0	0	0	0	0	0	0	0	0	0	0	0	0	0	0
TSFLKSKGIKQKQIIPKNLLDSKSLR	T[28.0313]SFLK[28.0313]SK[28.0313]GIKQKQIIPKNLLDSKSLR	R	L	775	800	26	5	1T(28.0313), 5K(28.0313), 7K(28.0313)	sp|Q9QY06|MYO9B_MOUSE	Q9QY06	MYO9B_MOUSE	Myo9b	Unconventional myosin-IXb			0	1	0	0	0	0	0	0	0	0	0	0	0	0	0	0	0	0	0	0	0	0	0	0
VKYQIKDFR	VK[28.0313]YQIK[28.0313]DFR	R	E	640	648	9	3	2K(28.0313), 6K(28.0313)	sp|Q9QY06|MYO9B_MOUSE	Q9QY06	MYO9B_MOUSE	Myo9b	Unconventional myosin-IXb			1	1	0	0	0	1	0	0	49989656	39182556	31878800	0	41960100	41766624	0	30328236	49989656	39182556	31878800	0	41960100	41766624	0	30328236
VLLWPRR	V[28.0313]LLWPRR	R	A	88	94	7	2	1V(28.0313)	sp|Q9QY06|MYO9B_MOUSE	Q9QY06	MYO9B_MOUSE	Myo9b	Unconventional myosin-IXb			0	0	0	1	0	0	2	2	57608388	36444668	29648946	53397504	28005638	74052560	29514496	29018904	57608388	36444668	29648946	53397504	28005638	74052560	29514496	29018904
AASPSEMTCPPGWEWEDDAWIYDINR	AASPSEM[15.9949]TC[57.0214]PPGWEWEDDAWIYDINR	K	A	948	973	26	3	7M(15.9949), 9C(57.0214)	sp|Q69ZN7|MYOF_MOUSE	Q69ZN7	MYOF_MOUSE	Myof	Myoferlin			0	1	0	1	0	1	0	0	0	14216156	0	13807843	0	15443389	0	0	0	14216156	0	13807843	0	15443389	0	0
ALDKDSFSDPYAHVSFLHR	ALDK[28.0313]DSFSDPYAHVSFLHR	M	S	1140	1158	19	3	4K(28.0313)	sp|Q69ZN7|MYOF_MOUSE	Q69ZN7	MYOF_MOUSE	Myof	Myoferlin			0	0	0	0	0	0	1	0	0	0	0	0	0	0	0	0	0	0	0	0	0	0	0	0
APNLYMVPQGIRPVVQLTAIEILAWGLR	APNLYMVPQGIRPVVQLTAIEILAWGLR	R	N	1274	1301	28	3		sp|Q69ZN7|MYOF_MOUSE	Q69ZN7	MYOF_MOUSE	Myof	Myoferlin			1	0	1	1	1	1	1	1	0	0	0	11043255	28600546	0	0	17020132	0	0	0	11043255	28600546	0	0	17020132
CDPYAGKEDIVPQLKASLMSAPPCR	C[-17.0265]DPYAGKEDIVPQLK[28.0313]ASLMSAPPC[57.0214]R	R	E	1389	1413	25	3	15K(28.0313), 1C(-17.0265), 24C(57.0214)	sp|Q69ZN7|MYOF_MOUSE	Q69ZN7	MYOF_MOUSE	Myof	Myoferlin			0	1	0	0	0	1	0	0	0	0	0	0	0	0	0	0	0	0	0	0	0	0	0	0
DEKVGETTIDLENR	DEK[28.0313]VGETTIDLENR	R	F	1618	1631	14	2	3K(28.0313)	sp|Q69ZN7|MYOF_MOUSE	Q69ZN7	MYOF_MOUSE	Myof	Myoferlin			0	0	2	2	0	0	2	1	0	0	108418176	366797280	29232046	0	61393944	93944416	0	0	108418176	366797280	29232046	0	61393944	93944416
DHYIPNTLNPVFGR	DHYIPNTLNPVFGR	R	M	1578	1591	14	2		sp|Q69ZN7|MYOF_MOUSE	Q69ZN7	MYOF_MOUSE	Myof	Myoferlin			3	4	1	2	3	3	2	2	367816288	379055296	247448656	324011776	421454304	406712288	289308960	271017952	367816288	379055296	247448656	324011776	421454304	406712288	289308960	271017952
DSFSDPYAHVSFLHR	DSFSDPYAHVSFLHR	K	S	1144	1158	15	3		sp|Q69ZN7|MYOF_MOUSE	Q69ZN7	MYOF_MOUSE	Myof	Myoferlin			0	1	0	1	1	1	1	0	0	26034334	0	0	21035212	25023090	22910306	0	0	26034334	0	0	21035212	25023090	22910306	0
DYHLDEFEANKILHQHLGAPEER	DYHLDEFEANK[28.0313]ILHQHLGAPEER	R	L	1691	1713	23	3,4	11K(28.0313)	sp|Q69ZN7|MYOF_MOUSE	Q69ZN7	MYOF_MOUSE	Myof	Myoferlin			6	7	6	3	8	7	4	2	525098400	635287550	377619584	107421160	517146560	498240448	164872288	84695752	439303552	529637312	333859776	107421160	446731008	410968032	170084416	84695752
EFFLPPKGWEWEGDWVVDPER	EFFLPPK[28.0313]GWEWEGDWVVDPER	R	S	884	904	21	3	7K(28.0313)	sp|Q69ZN7|MYOF_MOUSE	Q69ZN7	MYOF_MOUSE	Myof	Myoferlin			2	4	3	3	2	2	3	3	92639880	93500208	82036904	92560656	86208000	116095536	99460808	73949464	92639880	93500208	82036904	92560656	86208000	116095536	99460808	73949464
EKIKLTVYDWDR	EK[28.0313]IK[28.0313]LTVYDWDR	C	L	436	447	12	3	2K(28.0313), 4K(28.0313)	sp|Q69ZN7|MYOF_MOUSE	Q69ZN7	MYOF_MOUSE	Myof	Myoferlin			1	2	1	1	2	1	1	0	253379456	182348928	232984240	199238528	175703376	388102208	236760256	165379408	253379456	182348928	232984240	199238528	175703376	388102208	236760256	165379408
ELPDSVPQECTVR	ELPDSVPQEC[57.0214]TVR	R	I	1531	1543	13	2	10C(57.0214)	sp|Q69ZN7|MYOF_MOUSE	Q69ZN7	MYOF_MOUSE	Myof	Myoferlin			0	0	1	0	0	0	0	0	0	0	0	0	0	0	0	0	0	0	0	0	0	0	0	0
EYTGFPDPYDELNSGKGEGVAYR	EYTGFPDPYDELNSGK[28.0313]GEGVAYR	R	G	499	521	23	3	16K(28.0313)	sp|Q69ZN7|MYOF_MOUSE	Q69ZN7	MYOF_MOUSE	Myof	Myoferlin			5	6	6	6	5	7	6	6	276310528	264244496	284177056	298813568	264841296	309743712	228889456	209037920	276310528	264244496	284177056	298813568	264841296	309743712	228889456	209037920
FKDEKKKTKKVDNELNPVWNEILEFDLR	FK[28.0313]DEKKKTKKVDNELNPVWNEILEFDLR	I	G	28	55	28	4	2K(28.0313)	sp|Q69ZN7|MYOF_MOUSE	Q69ZN7	MYOF_MOUSE	Myof	Myoferlin			1	0	1	0	0	1	0	1	25420500	0	0	0	0	25594314	0	0	25420500	0	0	0	0	25594314	0	0
FKGFPPPVLSEDGSR	FK[28.0313]GFPPPVLSEDGSR	R	I	1670	1684	15	2	2K(28.0313)	sp|Q69ZN7|MYOF_MOUSE	Q69ZN7	MYOF_MOUSE	Myof	Myoferlin			2	2	1	1	1	0	1	0	0	0	0	0	0	0	0	0	0	0	0	0	0	0	0	0
FLSQIHEAALR	FLSQIHEAALR	R	M	716	726	11	2		sp|Q69ZN7|MYOF_MOUSE	Q69ZN7	MYOF_MOUSE	Myof	Myoferlin			4	4	2	3	4	3	3	2	186430208	216604240	186101968	199238064	155041280	188792144	164526480	146723456	186430208	216604240	186101968	199238064	155041280	188792144	164526480	146723456
GIPEQYCVSGVNTWR	GIPEQYC[57.0214]VSGVNTWR	C	D	1641	1655	15	2	7C(57.0214)	sp|Q69ZN7|MYOF_MOUSE	Q69ZN7	MYOF_MOUSE	Myof	Myoferlin			1	1	0	1	0	1	1	1	43088752	51891928	50523784	45609556	55814148	59995596	53018232	0	43088752	51891928	50523784	45609556	55814148	59995596	53018232	0
GKIKLKREFFLPPKGWEWEGDWVVDPER	GK[28.0313]IK[28.0313]LKREFFLPPK[28.0313]GWEWEGDWVVDPER	T	S	877	904	28	4	14K(28.0313), 2K(28.0313), 4K(28.0313)	sp|Q69ZN7|MYOF_MOUSE	Q69ZN7	MYOF_MOUSE	Myof	Myoferlin			0	0	2	1	1	1	1	0	0	0	0	12267850	29739448	0	0	0	0	0	0	12267850	29739448	0	0	0
GKSDENEDPSVVGEFKGSFR	GK[28.0313]SDENEDPSVVGEFK[28.0313]GSFR	R	I	1493	1512	20	3	16K(28.0313), 2K(28.0313)	sp|Q69ZN7|MYOF_MOUSE	Q69ZN7	MYOF_MOUSE	Myof	Myoferlin			4	4	2	3	4	4	3	3	337173504	359515072	334947648	378635488	337346144	443276192	346677600	248928480	337173504	359515072	334947648	378635488	337346144	443276192	346677600	248928480
GNNPFFDELFFYNVHITPSELMDEIISIR	GNNPFFDELFFYNVHITPSELMDEIISIR	R	V	236	264	29	3		sp|Q69ZN7|MYOF_MOUSE	Q69ZN7	MYOF_MOUSE	Myof	Myoferlin			0	1	1	0	1	2	0	1	0	0	11269414	0	28368050	21733646	0	0	0	0	11269414	0	28368050	21733646	0	0
GPGPKGPSGTVSEAQLAR	GPGPK[28.0313]GPSGTVSEAQLAR	R	R	163	180	18	2,3	5K(28.0313)	sp|Q69ZN7|MYOF_MOUSE	Q69ZN7	MYOF_MOUSE	Myof	Myoferlin			3	3	3	3	4	3	3	3	305997440	286254464	298301472	689084420	360937920	473676160	281747520	721678720	207783104	186530128	199343184	418411040	247892992	323673184	181511168	365878144
GSHCGIPEQYCVSGVNTWR	G[28.0313]SHC[57.0214]GIPEQYC[57.0214]VSGVNTWR	F	D	1637	1655	19	3	11C(57.0214), 1G(28.0313), 4C(57.0214)	sp|Q69ZN7|MYOF_MOUSE	Q69ZN7	MYOF_MOUSE	Myof	Myoferlin			1	2	1	2	0	1	1	2	0	0	0	0	0	0	0	0	0	0	0	0	0	0	0	0
IVAKKEHFWSIDQTEFR	IVAK[28.0313]K[28.0313]EHFWSIDQTEFR	C	V	1849	1865	17	3	4K(28.0313), 5K(28.0313)	sp|Q69ZN7|MYOF_MOUSE	Q69ZN7	MYOF_MOUSE	Myof	Myoferlin			5	5	5	5	5	5	5	5	1424476800	1244373120	654957120	1391538300	805836030	1350470660	908008320	780422460	1424476800	1244373120	654957120	1391538300	805836030	1350470660	908008320	780422460
IYPLPDDPSVPAPPR	IYPLPDDPSVPAPPR	R	Q	1513	1527	15	2		sp|Q69ZN7|MYOF_MOUSE	Q69ZN7	MYOF_MOUSE	Myof	Myoferlin			4	1	1	1	3	3	2	2	465259616	581833980	493585184	476839776	550504130	560766720	385528640	347007328	465259616	581833980	493585184	476839776	550504130	560766720	385528640	347007328
KAKKYYLR	K[28.0313]AK[28.0313]K[28.0313]YYLR	R	V	1771	1778	8	3	1K(28.0313), 3K(28.0313), 4K(28.0313)	sp|Q69ZN7|MYOF_MOUSE	Q69ZN7	MYOF_MOUSE	Myof	Myoferlin			1	0	0	0	0	0	0	0	61413512	0	0	0	0	0	0	0	0	0	0	0	0	0	0	0
KDEFLGR	K[28.0313]DEFLGR	G	S	1210	1216	7	2	1K(28.0313)	sp|Q69ZN7|MYOF_MOUSE	Q69ZN7	MYOF_MOUSE	Myof	Myoferlin			0	0	0	0	0	1	0	0	0	0	0	0	0	0	0	0	0	0	0	0	0	0	0	0
KLRSRFLSQIHEAALR	KLRSRFLSQIHEAALR	R	M	711	726	16	3		sp|Q69ZN7|MYOF_MOUSE	Q69ZN7	MYOF_MOUSE	Myof	Myoferlin			0	1	1	1	0	1	1	1	52795536	88552440	85474176	56450288	69650888	70365208	57507548	64159084	52795536	88552440	85474176	56450288	69650888	70365208	57507548	64159084
KPLASTTQYSR	K[28.0313]PLASTTQYSR	C	A	598	608	11	2	1K(28.0313)	sp|Q69ZN7|MYOF_MOUSE	Q69ZN7	MYOF_MOUSE	Myof	Myoferlin			2	2	2	3	2	2	3	3	150215616	92719288	145306416	317479360	142754656	142305552	201935664	142573520	150215616	92719288	145306416	317479360	142754656	142305552	201935664	142573520
KPVVGQCTIDHLDR	K[28.0313]PVVGQC[57.0214]TIDHLDR	R	F	1373	1386	14	3	1K(28.0313), 7C(57.0214)	sp|Q69ZN7|MYOF_MOUSE	Q69ZN7	MYOF_MOUSE	Myof	Myoferlin			1	0	2	1	1	1	1	0	35550348	38236356	49446868	37599996	32202488	46268296	29100984	24567058	35550348	38236356	49446868	37599996	32202488	46268296	29100984	24567058
KWLLLNDPEDTSSGAKGYMKVSMFVLGTGDEPPPEKR	K[56.0626]WLLLNDPEDTSSGAKGYMKVSMFVLGTGDEPPPEKR	R	D	298	334	37	6	1K(56.0626)	sp|Q69ZN7|MYOF_MOUSE	Q69ZN7	MYOF_MOUSE	Myof	Myoferlin			0	0	0	0	0	0	0	1	0	0	0	0	0	0	0	0	0	0	0	0	0	0	0	0
KWLLLNDPEDTSSGAKGYMKVSMFVLGTGDEPPPEKR	K[56.0626]WLLLNDPEDTSSGAKGYMK[28.0313]VSMFVLGTGDEPPPEK[28.0313]R	R	D	298	334	37	5	1K(56.0626), 20K(28.0313), 36K(28.0313)	sp|Q69ZN7|MYOF_MOUSE	Q69ZN7	MYOF_MOUSE	Myof	Myoferlin			1	0	0	0	0	0	0	0	71337192	0	0	0	0	0	0	0	0	0	0	0	0	0	0	0
KWLLLNDPEDTSSGAKGYMKVSMFVLGTGDEPPPEKR	K[56.0626]WLLLNDPEDTSSGAK[28.0313]GYMKVSMFVLGTGDEPPPEK[28.0313]R	R	D	298	334	37	5	16K(28.0313), 1K(56.0626), 36K(28.0313)	sp|Q69ZN7|MYOF_MOUSE	Q69ZN7	MYOF_MOUSE	Myof	Myoferlin			2	2	2	1	2	2	2	1	72661824	55033988	58520672	64918120	78027080	56604960	57705832	68326928	72661824	55033988	58520672	64918120	78027080	56604960	57705832	68326928
LALHILR	LALHILR	R	T	1714	1720	7	2		sp|Q69ZN7|MYOF_MOUSE	Q69ZN7	MYOF_MOUSE	Myof	Myoferlin			2	3	2	3	2	2	2	2	152739952	239841360	184117472	246887312	153201408	155382816	172536400	134987968	152739952	239841360	184117472	246887312	153201408	155382816	172536400	134987968
LLQNVAR	LLQNVAR	Q	F	1663	1669	7	2		sp|Q69ZN7|MYOF_MOUSE	Q69ZN7	MYOF_MOUSE	Myof	Myoferlin	Ints3	sp|Q7TPD0|INT3_MOUSE	1	0	0	0	0	1	0	0	31913948	27141748	17898116	0	0	19460576	26228304	23974552	31913948	27141748	17898116	0	0	19460576	26228304	23974552
LQSNIEAVKSGIQGKIPANQLAEVWLKLIDEVIEDTR	LQSNIEAVK[28.0313]SGIQGK[28.0313]IPANQLAEVWLK[28.0313]LIDEVIEDTR	R	Y	654	690	37	4,5	15K(28.0313), 27K(28.0313), 9K(28.0313)	sp|Q69ZN7|MYOF_MOUSE	Q69ZN7	MYOF_MOUSE	Myof	Myoferlin			2	0	2	1	1	0	1	2	0	21759108	23147470	0	40068608	35942720	0	20963134	0	21759108	23147470	0	40068608	35942720	0	20963134
MKVSMFVLGTGDEPPPEKR	MK[28.0313]VSMFVLGTGDEPPPEK[28.0313]R	Y	D	316	334	19	3	18K(28.0313), 2K(28.0313)	sp|Q69ZN7|MYOF_MOUSE	Q69ZN7	MYOF_MOUSE	Myof	Myoferlin			0	1	0	0	1	0	0	0	0	0	0	0	0	0	0	0	0	0	0	0	0	0	0	0
MLSNKPQDFQIR	MLSNK[28.0313]PQDFQIR	R	V	191	202	12	2,3	5K(28.0313)	sp|Q69ZN7|MYOF_MOUSE	Q69ZN7	MYOF_MOUSE	Myof	Myoferlin			4	3	4	3	3	3	3	3	474023552	565268350	566686270	688133700	492563904	457967808	516545888	463194176	403800416	578593730	558402500	688095620	556564220	380401728	411204768	359147552
MLSNKPQDFQIR	M[15.9949]LSNK[28.0313]PQDFQIR	R	V	191	202	12	3	1M(15.9949), 5K(28.0313)	sp|Q69ZN7|MYOF_MOUSE	Q69ZN7	MYOF_MOUSE	Myof	Myoferlin			1	1	0	1	1	1	0	0	104383408	106076496	74351416	102413648	68189472	69916824	141093696	95757088	104383408	106076496	74351416	102413648	68189472	69916824	141093696	95757088
NKDGSNLPILPSQR	NK[28.0313]DGSNLPILPSQR	R	A	1260	1273	14	2	2K(28.0313)	sp|Q69ZN7|MYOF_MOUSE	Q69ZN7	MYOF_MOUSE	Myof	Myoferlin			4	5	5	4	4	4	5	4	250381568	364986592	383868224	407237664	323314432	255652368	302976032	304832992	250381568	364986592	383868224	407237664	323314432	255652368	302976032	304832992
NKDGSNLPILPSQR	N[28.0313]KDGSNLPILPSQR	R	A	1260	1273	14	2	1N(28.0313)	sp|Q69ZN7|MYOF_MOUSE	Q69ZN7	MYOF_MOUSE	Myof	Myoferlin			1	0	0	0	0	0	0	0	250381568	0	0	0	0	0	0	0	0	0	0	0	0	0	0	0
NLMALDKDSFSDPYAHVSFLHR	NLMALDK[28.0313]DSFSDPYAHVSFLHR	R	S	1137	1158	22	3,4	7K(28.0313)	sp|Q69ZN7|MYOF_MOUSE	Q69ZN7	MYOF_MOUSE	Myof	Myoferlin			2	1	1	2	2	1	1	1	184736064	142556592	134201008	142098656	180402256	160156352	148088176	123631816	159143872	142556592	117364648	142098656	155715024	160156352	148088176	123631816
PDLKAMDPLKAKTASLFEQR	PDLK[28.0313]AMDPLK[28.0313]AK[28.0313]TASLFEQR	I	S	1912	1931	20	3	10K(28.0313), 12K(28.0313), 4K(28.0313)	sp|Q69ZN7|MYOF_MOUSE	Q69ZN7	MYOF_MOUSE	Myof	Myoferlin			0	1	0	0	0	0	1	1	0	0	0	0	0	0	55441924	0	0	0	0	0	0	0	0	0
PSVVGEFKGSFR	PSVVGEFK[28.0313]GSFR	D	I	1501	1512	12	3	8K(28.0313)	sp|Q69ZN7|MYOF_MOUSE	Q69ZN7	MYOF_MOUSE	Myof	Myoferlin			0	1	2	2	1	1	1	1	73606544	130851536	138487536	298024768	48741584	108978232	200234208	210643584	73606544	130851536	138487536	298024768	48741584	108978232	200234208	210643584
SLDGEGNFNWR	SLDGEGNFNWR	R	F	1824	1834	11	2		sp|Q69ZN7|MYOF_MOUSE	Q69ZN7	MYOF_MOUSE	Myof	Myoferlin			2	2	1	1	2	3	1	1	166422224	157653200	141728912	158652128	151438704	182143792	133585504	116181272	166422224	157653200	141728912	158652128	151438704	182143792	133585504	116181272
SLDMIPDLKAMDPLKAKTASLFEQR	SLDMIPDLK[28.0313]AMDPLK[28.0313]AK[28.0313]TASLFEQR	C	S	1907	1931	25	3,4	15K(28.0313), 17K(28.0313), 9K(28.0313)	sp|Q69ZN7|MYOF_MOUSE	Q69ZN7	MYOF_MOUSE	Myof	Myoferlin			2	3	2	2	2	2	1	2	87752768	60543680	78998056	83803344	65063620	75893224	67447704	57111144	87752768	60543680	78998056	83803344	65063620	75893224	67447704	57111144
SLGPPGPPFNITPR	SLGPPGPPFNITPR	K	K	1757	1770	14	2		sp|Q69ZN7|MYOF_MOUSE	Q69ZN7	MYOF_MOUSE	Myof	Myoferlin			1	1	1	1	1	1	1	2	60384364	76344416	74974248	57886120	80137232	84251832	66112036	48942448	60384364	76344416	74974248	57886120	80137232	84251832	66112036	48942448
SLLTEADAGHTEFTDEVYQNENR	SLLTEADAGHTEFTDEVYQNENR	R	Y	905	927	23	2		sp|Q69ZN7|MYOF_MOUSE	Q69ZN7	MYOF_MOUSE	Myof	Myoferlin			1	1	1	0	1	1	0	0	49581664	41594460	33158142	0	47585312	48546924	0	0	49581664	41594460	33158142	0	47585312	48546924	0	0
TKKVDNELNPVWNEILEFDLR	TK[28.0313]K[28.0313]VDNELNPVWNEILEFDLR	K	G	35	55	21	3	2K(28.0313), 3K(28.0313)	sp|Q69ZN7|MYOF_MOUSE	Q69ZN7	MYOF_MOUSE	Myof	Myoferlin			2	1	1	1	2	1	1	1	19572404	22281906	27846930	20110984	21170558	0	16590664	14354379	19572404	22281906	27846930	20110984	21170558	0	16590664	14354379
TKPVVTLTSYWEDISHR	TK[28.0313]PVVTLTSYWEDISHR	H	L	624	640	17	3	2K(28.0313)	sp|Q69ZN7|MYOF_MOUSE	Q69ZN7	MYOF_MOUSE	Myof	Myoferlin			3	2	3	2	3	3	1	2	141637840	195590000	130103416	110727352	204701344	190399296	146590128	107010704	141637840	195590000	130103416	110727352	204701344	190399296	146590128	107010704
TLHSTFQPNISQGKLQMWVDVFPKSLGPPGPPFNITPR	TLHSTFQPNISQGK[28.0313]LQMWVDVFPK[28.0313]SLGPPGPPFNITPR	R	K	1733	1770	38	4	14K(28.0313), 24K(28.0313)	sp|Q69ZN7|MYOF_MOUSE	Q69ZN7	MYOF_MOUSE	Myof	Myoferlin			1	1	1	1	1	0	1	1	92724112	76118296	68543024	88732416	0	0	96634976	58805544	92724112	76118296	68543024	88732416	0	0	96634976	58805544
TQGLVPEHVETR	TQGLVPEHVETR	R	T	1721	1732	12	2,3		sp|Q69ZN7|MYOF_MOUSE	Q69ZN7	MYOF_MOUSE	Myof	Myoferlin	Fer1l5	sp|P0DM40|FR1L5_MOUSE	2	2	2	2	2	3	2	2	281067904	272333344	265160096	312323520	217296384	307425472	198527488	179175360	197602880	180036528	185339696	210119968	158207504	203071232	144119776	135061136
VGETTIDLENR	VGETTIDLENR	K	F	1621	1631	11	2		sp|Q69ZN7|MYOF_MOUSE	Q69ZN7	MYOF_MOUSE	Myof	Myoferlin			0	0	0	1	0	0	0	0	0	0	20718110	54285196	0	0	0	0	0	0	20718110	54285196	0	0	0	0
VMAGKVEMTLEVLNER	VMAGK[28.0313]VEMTLEVLNER	R	E	1948	1963	16	2	5K(28.0313)	sp|Q69ZN7|MYOF_MOUSE	Q69ZN7	MYOF_MOUSE	Myof	Myoferlin			1	1	1	1	1	1	1	1	81098328	121642392	83079080	103682776	140646320	109063384	110203088	62758120	81098328	121642392	83079080	103682776	140646320	109063384	110203088	62758120
VSGVNTWR	VSGVNTWR	C	D	1648	1655	8	2		sp|Q69ZN7|MYOF_MOUSE	Q69ZN7	MYOF_MOUSE	Myof	Myoferlin			1	2	1	1	0	2	2	0	0	45616600	37332236	45324408	35631924	29637982	34501920	36704768	0	45616600	37332236	45324408	35631924	29637982	34501920	36704768
VYIYHLR	VYIYHLR	R	C	1123	1129	7	2		sp|Q69ZN7|MYOF_MOUSE	Q69ZN7	MYOF_MOUSE	Myof	Myoferlin			2	3	2	1	2	2	2	3	100100968	124784424	142536464	150126400	127395864	146424112	163445648	217186624	100100968	124784424	142536464	150126400	127395864	146424112	163445648	217186624
WVDVFPKSLGPPGPPFNITPR	WVDVFPK[28.0313]SLGPPGPPFNITPR	M	K	1750	1770	21	3	7K(28.0313)	sp|Q69ZN7|MYOF_MOUSE	Q69ZN7	MYOF_MOUSE	Myof	Myoferlin			3	2	1	1	1	1	1	1	38928280	48253228	42496768	33327820	46349740	42887388	43218248	25755050	38928280	48253228	42496768	33327820	46349740	42887388	43218248	25755050
YLNLYGSPR	YLNLYGSPR	C	E	490	498	9	2		sp|Q69ZN7|MYOF_MOUSE	Q69ZN7	MYOF_MOUSE	Myof	Myoferlin			1	1	1	1	1	1	1	1	56323936	66327844	59914072	100391208	51303436	64538812	55655240	50770952	56323936	66327844	59914072	100391208	51303436	64538812	55655240	50770952
YLPQEKDLKISVYDYDTFTR	YLPQEK[28.0313]DLK[28.0313]ISVYDYDTFTR	C	D	1598	1617	20	3	6K(28.0313), 9K(28.0313)	sp|Q69ZN7|MYOF_MOUSE	Q69ZN7	MYOF_MOUSE	Myof	Myoferlin			3	3	3	3	3	3	3	3	107666624	104914608	89665744	106781224	130149848	104709104	123247776	79603648	107666624	104914608	89665744	106781224	130149848	104709104	123247776	79603648
YTLPVTEGKANVTVLDTQIR	YTLPVTEGK[28.0313]ANVTVLDTQIR	R	K	691	710	20	3	9K(28.0313)	sp|Q69ZN7|MYOF_MOUSE	Q69ZN7	MYOF_MOUSE	Myof	Myoferlin			3	3	3	3	3	3	3	3	69336624	66505276	52649924	65329260	66198172	69891928	68391504	62184384	69336624	66505276	52649924	65329260	66198172	69891928	68391504	62184384
DAKDLEGQTFEHLSVEEMAR	DAK[28.0313]DLEGQTFEHLSVEEMAR	C	R	505	524	20	3	3K(28.0313)	sp|Q69Z66|MYSM1_MOUSE	Q69Z66	MYSM1_MOUSE	Mysm1	Deubiquitinase MYSM1			0	0	1	0	1	0	0	0	0	0	38167980	0	22486030	0	0	0	0	0	38167980	0	22486030	0	0	0
GYSVIGWYHSHPAFDPNPSLR	GYSVIGWYHSHPAFDPNPSLR	R	D	639	659	21	3		sp|Q69Z66|MYSM1_MOUSE	Q69Z66	MYSM1_MOUSE	Mysm1	Deubiquitinase MYSM1			0	1	1	0	0	0	1	1	23438844	26873122	22794786	23080836	31284998	30569140	37207612	31229168	23438844	26873122	22794786	23080836	31284998	30569140	37207612	31229168
KDAEAAYQLAWR	K[28.0313]DAEAAYQLAWR	R	L	474	485	12	2	1K(28.0313)	sp|Q69Z66|MYSM1_MOUSE	Q69Z66	MYSM1_MOUSE	Mysm1	Deubiquitinase MYSM1			1	1	0	0	1	0	1	0	36107396	42336320	39052772	49026180	41243228	45599324	55163680	48367212	36107396	42336320	39052772	49026180	41243228	45599324	55163680	48367212
LPYKFEVQQMLEEPQWELVFEKTR	LPYK[28.0313]FEVQQMLEEPQWELVFEK[28.0313]TR	R	W	714	737	24	4	22K(28.0313), 4K(28.0313)	sp|Q69Z66|MYSM1_MOUSE	Q69Z66	MYSM1_MOUSE	Mysm1	Deubiquitinase MYSM1			0	1	0	0	1	1	0	2	43174836	53859288	0	30321718	50959188	48648356	45560500	47719476	43174836	53859288	0	30321718	50959188	48648356	45560500	47719476
LPYKFEVQQMLEEPQWELVFEKTR	L[28.0313]PYKFEVQQMLEEPQWELVFEK[28.0313]TR	R	W	714	737	24	4	1L(28.0313), 22K(28.0313)	sp|Q69Z66|MYSM1_MOUSE	Q69Z66	MYSM1_MOUSE	Mysm1	Deubiquitinase MYSM1			1	0	1	0	0	0	0	0	0	0	0	0	0	0	0	0	0	0	0	0	0	0	0	0
NVIQEEEKQAIPEFFEGR	NVIQEEEK[28.0313]QAIPEFFEGR	R	Q	375	392	18	2	8K(28.0313)	sp|Q69Z66|MYSM1_MOUSE	Q69Z66	MYSM1_MOUSE	Mysm1	Deubiquitinase MYSM1			1	1	1	1	1	1	0	1	53372432	47623528	35374624	27603650	46947796	0	30120706	33000532	53372432	47623528	35374624	27603650	46947796	0	30120706	33000532
TVLQVKSYAR	TVLQVK[28.0313]SYAR	R	Q	148	157	10	2	6K(28.0313)	sp|Q69Z66|MYSM1_MOUSE	Q69Z66	MYSM1_MOUSE	Mysm1	Deubiquitinase MYSM1			1	1	1	1	0	0	1	1	37813704	42932788	38454736	29882350	38214100	41376800	33638616	28684830	37813704	42932788	38454736	29882350	38214100	41376800	33638616	28684830
WTKIATLLKSR	WTK[28.0313]IATLLK[28.0313]SR	R	T	137	147	11	3	3K(28.0313), 9K(28.0313)	sp|Q69Z66|MYSM1_MOUSE	Q69Z66	MYSM1_MOUSE	Mysm1	Deubiquitinase MYSM1			0	0	1	1	1	1	1	1	44042444	40371924	46387164	51289304	43232464	34551284	42582720	33390496	44042444	40371924	46387164	51289304	43232464	34551284	42582720	33390496
AAAAAAGGAALAVSTGLETATLQKLALR	A[28.0313]AAAAAGGAALAVSTGLETATLQK[28.0313]LALR	A	R	3	30	28	3	1A(28.0313), 24K(28.0313)	sp|Q9CQ25|MZT2_MOUSE	Q9CQ25	MZT2_MOUSE	Mzt2	Mitotic-spindle organizing protein 2			0	0	0	0	1	0	0	0	0	0	0	0	0	0	0	0	0	0	0	0	0	0	0	0
GGPILGNVTISAER	GGPILGNVTISAER	R	G	112	125	14	2		sp|Q9CQ25|MZT2_MOUSE	Q9CQ25	MZT2_MOUSE	Mzt2	Mitotic-spindle organizing protein 2			1	2	1	0	2	1	0	0	72760696	73150072	0	56039104	60267056	67899632	0	14614399	72760696	73150072	0	56039104	60267056	67899632	0	14614399
LASDPQDSVPISLSTSTSETR	LASDPQDSVPISLSTSTSETR	R	G	87	107	21	2		sp|Q9CQ25|MZT2_MOUSE	Q9CQ25	MZT2_MOUSE	Mzt2	Mitotic-spindle organizing protein 2			0	0	0	0	1	1	0	0	0	35196964	0	0	0	34455716	0	0	0	35196964	0	0	0	34455716	0	0
EYGPSTEPLLLLEEIEKENKR	EYGPSTEPLLLLEEIEK[28.0313]ENK[28.0313]R	R	L	369	389	21	3	17K(28.0313), 20K(28.0313)	sp|Q6A037|N4BP1_MOUSE	Q6A037	N4BP1_MOUSE	N4bp1	NEDD4-binding protein 1			0	1	1	1	1	0	1	1	0	0	0	0	0	0	28137198	50658036	0	0	0	0	0	0	28137198	50658036
IASHDDRFLLHLADKTGGIIVTNDNFR	IASHDDRFLLHLADK[28.0313]TGGIIVTNDNFR	R	E	698	724	27	4	15K(28.0313)	sp|Q6A037|N4BP1_MOUSE	Q6A037	N4BP1_MOUSE	N4bp1	NEDD4-binding protein 1			0	0	0	1	0	0	0	0	62438308	0	0	63727668	0	0	61762556	0	62438308	0	0	63727668	0	0	61762556	0
NAGVGSTTNELTADSTPKKAQSHTEQSMVER	NAGVGSTTNELTADSTPK[28.0313]K[28.0313]AQSHTEQSMVER	R	F	410	440	31	4	18K(28.0313), 19K(28.0313)	sp|Q6A037|N4BP1_MOUSE	Q6A037	N4BP1_MOUSE	N4bp1	NEDD4-binding protein 1			1	0	0	0	1	0	1	1	31588632	30036474	25539604	0	25667972	36047320	28437832	28596118	31588632	30036474	25539604	0	25667972	36047320	28437832	28596118
SHIQQFVKLFESNENLPSNQR	SHIQQFVK[28.0313]LFESNENLPSNQR	R	E	132	152	21	3	8K(28.0313)	sp|Q6A037|N4BP1_MOUSE	Q6A037	N4BP1_MOUSE	N4bp1	NEDD4-binding protein 1			0	1	0	0	0	0	0	1	0	0	0	0	0	0	0	0	0	0	0	0	0	0	0	0
VVLDEFTAPAEKAALLER	VVLDEFTAPAEK[28.0313]AALLER	R	S	5	22	18	3	12K(28.0313)	sp|Q6A037|N4BP1_MOUSE	Q6A037	N4BP1_MOUSE	N4bp1	NEDD4-binding protein 1			2	2	2	2	2	2	2	2	98982072	90024328	85190136	128296576	109146744	107352512	138742464	186623152	98982072	90024328	85190136	128296576	109146744	107352512	138742464	186623152
KHLYLLR	K[28.0313]HLYLLR	R	G	40	46	7	3	1K(28.0313)	sp|Q3V2Q8|N42L1_MOUSE	Q3V2Q8	N42L1_MOUSE	N4bp2l1	NEDD4-binding protein 2-like 1			0	0	1	0	0	0	0	0	0	0	0	0	0	0	0	0	0	0	0	0	0	0	0	0
DGIVFSTDDYFHHQDGYR	DGIVFSTDDYFHHQDGYR	R	Y	420	437	18	3		sp|Q8JZS6|N42L2_MOUSE	Q8JZS6	N42L2_MOUSE	N4bp2l2	NEDD4-binding protein 2-like 2			2	1	1	2	2	2	1	1	40429172	46798092	33515826	37225492	46213676	33143972	59411836	52238960	40429172	46798092	33515826	37225492	46213676	33143972	59411836	52238960
FGTPLHPSPDVFHGR	FGTPLHPSPDVFHGR	R	D	287	301	15	3		sp|Q8JZS6|N42L2_MOUSE	Q8JZS6	N42L2_MOUSE	N4bp2l2	NEDD4-binding protein 2-like 2			0	1	0	1	1	1	0	0	0	325777952	0	998620670	0	0	0	0	0	325777952	0	998620670	0	0	0	0
FVNQWFQEEKLNKLQKLLILLR	FVNQWFQEEK[28.0313]LNK[28.0313]LQK[28.0313]LLILLR	R	G	379	400	22	4	10K(28.0313), 13K(28.0313), 16K(28.0313)	sp|Q8JZS6|N42L2_MOUSE	Q8JZS6	N42L2_MOUSE	N4bp2l2	NEDD4-binding protein 2-like 2			1	0	0	0	0	0	0	0	0	0	0	0	0	0	0	0	0	0	0	0	0	0	0	0
KSETDTFSSIDSKR	K[28.0313]SETDTFSSIDSK[28.0313]R	R	R	139	152	14	3	13K(28.0313), 1K(28.0313)	sp|Q8JZS6|N42L2_MOUSE	Q8JZS6	N42L2_MOUSE	N4bp2l2	NEDD4-binding protein 2-like 2			0	0	0	0	1	0	0	0	0	0	0	0	0	0	0	0	0	0	0	0	0	0	0	0
PYSEVEAKFLGPGKEQTR	n[42.0106]PYSEVEAKFLGPGK[28.0313]EQTR	M	E	2	19	18	4	14K(28.0313), N-term(42.0106)	sp|Q8JZS6|N42L2_MOUSE	Q8JZS6	N42L2_MOUSE	N4bp2l2	NEDD4-binding protein 2-like 2			0	1	1	0	1	0	1	1	0	0	0	0	0	0	0	0	0	0	0	0	0	0	0	0
SPVIIDNTNTQAWEMKPYVEMAIGKGYR	SPVIIDNTNTQAWEMK[28.0313]PYVEMAIGK[28.0313]GYR	R	V	463	490	28	4	16K(28.0313), 25K(28.0313)	sp|Q8JZS6|N42L2_MOUSE	Q8JZS6	N42L2_MOUSE	N4bp2l2	NEDD4-binding protein 2-like 2			0	1	0	0	0	0	1	1	0	0	11957116	7673191	0	0	13562658	0	0	0	11957116	7673191	0	0	13562658	0
VEFHEPETWWKFDPEELEKR	VEFHEPETWWK[28.0313]FDPEELEK[28.0313]R	R	N	491	510	20	4	11K(28.0313), 19K(28.0313)	sp|Q8JZS6|N42L2_MOUSE	Q8JZS6	N42L2_MOUSE	N4bp2l2	NEDD4-binding protein 2-like 2			1	1	1	1	1	1	1	2	39716336	40442140	30616914	37766376	37714052	39725332	60327708	38093508	39716336	40442140	30616914	37766376	37714052	39725332	60327708	38093508
YNVNQLGDAHDWNQNR	YNVNQLGDAHDWNQNR	R	A	438	453	16	3		sp|Q8JZS6|N42L2_MOUSE	Q8JZS6	N42L2_MOUSE	N4bp2l2	NEDD4-binding protein 2-like 2			1	1	2	1	2	1	2	2	85900088	114952432	81905800	103366832	78992376	64496164	101714960	143674736	85900088	114952432	81905800	103366832	78992376	64496164	101714960	143674736
AAPSVPTPLYGHVGR	n[42.0106]AAPSVPTPLYGHVGR	M	G	2	16	15	2	N-term(42.0106)	sp|Q6SKR2|N6MT1_MOUSE	Q6SKR2	N6MT1_MOUSE	N6amt1	Methyltransferase N6AMT1			1	1	0	1	0	1	1	1	49730056	44205084	34054796	39763988	45141860	37086348	40829672	31713578	49730056	44205084	34054796	39763988	45141860	37086348	40829672	31713578
QEALSVLR	QEALSVLR	G	F	203	210	8	2		sp|Q6SKR2|N6MT1_MOUSE	Q6SKR2	N6MT1_MOUSE	N6amt1	Methyltransferase N6AMT1			2	2	0	1	2	2	0	1	77074384	58805676	50529552	56951916	62217856	71442240	58474476	88707248	77074384	58805676	50529552	56951916	62217856	71442240	58474476	88707248
AALHLYSNTLNFQISEVEPKYYADGEDAYAMKR	AALHLYSNTLNFQISEVEPK[28.0313]YYADGEDAYAMK[28.0313]R	R	D	117	149	33	3,4	20K(28.0313), 32K(28.0313)	sp|Q9QY36|NAA10_MOUSE	Q9QY36	NAA10_MOUSE	Naa10	N-alpha-acetyltransferase 10			2	2	2	3	3	2	2	3	172785872	149424352	188597568	119813672	211937072	162193312	207072464	214941344	172785872	149424352	188597568	119813672	211937072	162193312	207072464	214941344
AMIENFNAKYVSLHVR	AMIENFNAKYVSLHVR	R	K	97	112	16	3		sp|Q9QY36|NAA10_MOUSE	Q9QY36	NAA10_MOUSE	Naa10	N-alpha-acetyltransferase 10			0	1	1	1	2	2	2	2	0	0	0	0	0	0	0	0	0	0	0	0	0	0	0	0
AMIENFNAKYVSLHVR	AMIENFNAK[28.0313]YVSLHVR	R	K	97	112	16	3	9K(28.0313)	sp|Q9QY36|NAA10_MOUSE	Q9QY36	NAA10_MOUSE	Naa10	N-alpha-acetyltransferase 10			2	1	1	1	2	2	2	2	348062656	231081072	282587968	252988432	311084064	310306560	315292768	304992864	348062656	231081072	282587968	252988432	311084064	310306560	315292768	304992864
DLTQMADELR	DLTQMADELR	R	R	150	159	10	2		sp|Q9QY36|NAA10_MOUSE	Q9QY36	NAA10_MOUSE	Naa10	N-alpha-acetyltransferase 10			1	0	0	1	0	0	1	1	11175473	0	0	9134655	0	20850748	8.23777e+06	14820495	11175473	0	0	9134655	0	20850748	8.23777e+06	14820495
DLTQMADELRR	DLTQMADELRR	R	H	150	160	11	2		sp|Q9QY36|NAA10_MOUSE	Q9QY36	NAA10_MOUSE	Naa10	N-alpha-acetyltransferase 10			1	1	1	1	1	1	1	1	111018744	64690048	66969740	76963008	70933736	79685168	93395472	147924624	111018744	64690048	66969740	76963008	70933736	79685168	93395472	147924624
EEKGLAAEDSGGDSKDLSEVSETTESTDVKDSSEASDSAS	EEK[28.0313]GLAAEDSGGDSK[28.0313]DLSEVSETTESTDVK[28.0313]DSSEASDSAS	R	-	196	235	40	3,4	15K(28.0313), 30K(28.0313), 3K(28.0313)	sp|Q9QY36|NAA10_MOUSE	Q9QY36	NAA10_MOUSE	Naa10	N-alpha-acetyltransferase 10			0	0	0	2	0	0	0	2	0	0	0	171915712	0	0	0	91106752	0	0	0	111000496	0	0	0	64845044
ITSLAVKR	ITSLAVK[28.0313]R	H	S	72	79	8	2	7K(28.0313)	sp|Q9QY36|NAA10_MOUSE	Q9QY36	NAA10_MOUSE	Naa10	N-alpha-acetyltransferase 10	Naa11	sp|Q3UX61|NAA11_MOUSE	1	1	1	1	1	1	1	1	38294972	36853228	38002000	31351662	41059820	45695400	38263980	38764160	38294972	36853228	38002000	31351662	41059820	45695400	38263980	38764160
LGLAQKLMDQASR	LGLAQK[28.0313]LMDQASR	R	A	84	96	13	2,3	6K(28.0313)	sp|Q9QY36|NAA10_MOUSE	Q9QY36	NAA10_MOUSE	Naa10	N-alpha-acetyltransferase 10	Naa11	sp|Q3UX61|NAA11_MOUSE	4	3	3	4	4	3	4	4	609186560	459452288	816003390	1286387200	625543300	627774210	1310513150	1029897340	535582976	422642496	709439870	767553980	557767170	522642720	841110340	809985150
LGLAQKLMDQASR	LGLAQK[28.0313]LM[15.9949]DQASR	R	A	84	96	13	3	6K(28.0313), 8M(15.9949)	sp|Q9QY36|NAA10_MOUSE	Q9QY36	NAA10_MOUSE	Naa10	N-alpha-acetyltransferase 10	Naa11	sp|Q3UX61|NAA11_MOUSE	5	4	3	5	5	6	7	5	564130370	250329184	412041536	1316715260	427460544	402434592	915492350	545641790	564130370	250329184	412041536	1316715260	427460544	402434592	915492350	545641790
MVLAALENKAENKGNVLLSSGEACR	MVLAALENKAENKGNVLLSSGEAC[57.0214]R	H	E	171	195	25	4	24C(57.0214)	sp|Q9QY36|NAA10_MOUSE	Q9QY36	NAA10_MOUSE	Naa10	N-alpha-acetyltransferase 10			0	0	0	0	0	1	0	0	0	0	0	0	0	0	0	0	0	0	0	0	0	0	0	0
AALHLYSNTLNFQVSEVEPKYYADGEDAYAMKR	AALHLYSNTLNFQVSEVEPK[28.0313]YYADGEDAYAMK[28.0313]R	R	D	117	149	33	4	20K(28.0313), 32K(28.0313)	sp|Q3UX61|NAA11_MOUSE	Q3UX61	NAA11_MOUSE	Naa11	N-alpha-acetyltransferase 11			2	2	1	1	2	2	1	1	78308968	63111832	85304704	65879608	71271376	81703624	101597560	66985180	78308968	63111832	85304704	65879608	71271376	81703624	101597560	66985180
AMIENFGAKYVSLHVR	A[28.0313]MIENFGAK[28.0313]YVSLHVR	R	K	97	112	16	3	1A(28.0313), 9K(28.0313)	sp|Q3UX61|NAA11_MOUSE	Q3UX61	NAA11_MOUSE	Naa11	N-alpha-acetyltransferase 11			0	0	1	1	0	0	0	0	0	0	0	0	0	0	0	0	0	0	0	0	0	0	0	0
AFAIDSGHPWLHECMIR	A[28.0313]FAIDSGHPWLHEC[57.0214]M[15.9949]IR	R	L	698	714	17	3	14C(57.0214), 15M(15.9949), 1A(28.0313)	sp|Q80UM3|NAA15_MOUSE	Q80UM3	NAA15_MOUSE	Naa15	N-alpha-acetyltransferase 15, NatA auxiliary subunit			0	1	1	1	1	0	0	0	0	26763408	39532656	37294292	23961642	0	0	0	0	26763408	39532656	37294292	23961642	0	0	0
AIELATTLDGSLTNR	AIELATTLDGSLTNR	R	N	782	796	15	2		sp|Q80UM3|NAA15_MOUSE	Q80UM3	NAA15_MOUSE	Naa15	N-alpha-acetyltransferase 15, NatA auxiliary subunit			1	3	1	2	3	3	2	2	198226288	170136400	159225952	130908592	214066656	212597824	166560352	201799408	198226288	170136400	159225952	130908592	214066656	212597824	166560352	201799408
AYYKGLEKALKPANMLER	AYYKGLEK[28.0313]ALK[28.0313]PANMLER	W	L	259	276	18	3	11K(28.0313), 8K(28.0313)	sp|Q80UM3|NAA15_MOUSE	Q80UM3	NAA15_MOUSE	Naa15	N-alpha-acetyltransferase 15, NatA auxiliary subunit			0	0	0	1	0	0	0	0	0	0	0	54162064	0	0	0	0	0	0	0	0	0	0	0	0
DKEKVAIVEELVVGYETSLKSCR	DK[28.0313]EK[28.0313]VAIVEELVVGYETSLK[28.0313]SC[57.0214]R	R	L	335	357	23	4	20K(28.0313), 22C(57.0214), 2K(28.0313), 4K(28.0313)	sp|Q80UM3|NAA15_MOUSE	Q80UM3	NAA15_MOUSE	Naa15	N-alpha-acetyltransferase 15, NatA auxiliary subunit			0	0	1	0	0	1	1	0	20849692	0	11446347	7.56381e+06	0	13198799	17356158	0	20849692	0	11446347	7.56381e+06	0	13198799	17356158	0
DLSLLQIQMR	DLSLLQIQMR	R	D	119	128	10	2		sp|Q80UM3|NAA15_MOUSE	Q80UM3	NAA15_MOUSE	Naa15	N-alpha-acetyltransferase 15, NatA auxiliary subunit	Naa16	sp|Q9DBB4|NAA16_MOUSE	2	2	1	1	2	2	2	2	71623624	44170524	34131016	52834012	45276732	44600152	47336696	54308236	71623624	44170524	34131016	52834012	45276732	44600152	47336696	54308236
DLSLLQIQMR	DLSLLQIQM[15.9949]R	R	D	119	128	10	2	9M(15.9949)	sp|Q80UM3|NAA15_MOUSE	Q80UM3	NAA15_MOUSE	Naa15	N-alpha-acetyltransferase 15, NatA auxiliary subunit	Naa16	sp|Q9DBB4|NAA16_MOUSE	2	1	2	1	1	0	1	3	52537584	44051880	35344364	22959956	38554552	36617196	25250864	45173724	52537584	44051880	35344364	22959956	38554552	36617196	25250864	45173724
DSSSQKRAIELATTLDGSLTNR	DSSSQKRAIELATTLDGSLTNR	L	N	775	796	22	3		sp|Q80UM3|NAA15_MOUSE	Q80UM3	NAA15_MOUSE	Naa15	N-alpha-acetyltransferase 15, NatA auxiliary subunit			0	0	1	0	0	0	1	0	0	0	0	0	0	0	0	0	0	0	0	0	0	0	0	0
EMNRLFGATNPKNFNETFLKR	EMNRLFGATNPK[28.0313]NFNETFLK[28.0313]R	Q	N	736	756	21	5	12K(28.0313), 20K(28.0313)	sp|Q80UM3|NAA15_MOUSE	Q80UM3	NAA15_MOUSE	Naa15	N-alpha-acetyltransferase 15, NatA auxiliary subunit			0	0	0	1	1	1	1	1	0	0	0	0	0	0	0	0	0	0	0	0	0	0	0	0
ESKDLPETVR	ESK[28.0313]DLPETVR	C	T	721	730	10	2	3K(28.0313)	sp|Q80UM3|NAA15_MOUSE	Q80UM3	NAA15_MOUSE	Naa15	N-alpha-acetyltransferase 15, NatA auxiliary subunit			0	0	0	0	0	0	0	1	0	0	0	0	0	0	0	0	0	0	0	0	0	0	0	0
GATNPKNFNETFLKR	GATNPK[28.0313]NFNETFLK[28.0313]R	F	N	742	756	15	3	14K(28.0313), 6K(28.0313)	sp|Q80UM3|NAA15_MOUSE	Q80UM3	NAA15_MOUSE	Naa15	N-alpha-acetyltransferase 15, NatA auxiliary subunit			1	0	2	1	1	1	1	2	31391868	23461244	28635432	21948624	22026434	26289278	24961608	25517882	31391868	23461244	28635432	21948624	22026434	26289278	24961608	25517882
GLEKALKPANMLER	GLEK[28.0313]ALK[28.0313]PANMLER	K	L	263	276	14	3	4K(28.0313), 7K(28.0313)	sp|Q80UM3|NAA15_MOUSE	Q80UM3	NAA15_MOUSE	Naa15	N-alpha-acetyltransferase 15, NatA auxiliary subunit			1	1	2	2	1	2	0	1	359269184	267848528	374603552	372179840	416734240	311115264	203591808	287186816	359269184	267848528	374603552	372179840	416734240	311115264	203591808	287186816
GLQERNPGNWAYYKGLEKALKPANMLER	G[28.0313]LQERNPGNWAYYK[28.0313]GLEKALKPANM[15.9949]LER	R	L	249	276	28	5	14K(28.0313), 1G(28.0313), 25M(15.9949)	sp|Q80UM3|NAA15_MOUSE	Q80UM3	NAA15_MOUSE	Naa15	N-alpha-acetyltransferase 15, NatA auxiliary subunit			0	1	0	0	0	0	0	0	0	0	0	0	0	0	0	0	0	0	0	0	0	0	0	0
HFIEITDDQFDFHTYCMR	HFIEITDDQFDFHTYC[57.0214]MR	R	K	514	531	18	3	16C(57.0214)	sp|Q80UM3|NAA15_MOUSE	Q80UM3	NAA15_MOUSE	Naa15	N-alpha-acetyltransferase 15, NatA auxiliary subunit			1	0	1	0	1	0	2	1	26641528	36130816	0	0	25202048	15566218	29363892	0	26641528	36130816	0	0	25202048	15566218	29363892	0
HKLFPYALAFMPPGYEEDMKITVNGDSSAETEELANEI	HK[28.0313]LFPYALAFMPPGYEEDMK[28.0313]ITVNGDSSAETEELANEI	C	-	828	865	38	4	20K(28.0313), 2K(28.0313)	sp|Q80UM3|NAA15_MOUSE	Q80UM3	NAA15_MOUSE	Naa15	N-alpha-acetyltransferase 15, NatA auxiliary subunit			0	0	0	0	1	0	0	0	0	0	0	0	0	0	0	0	0	0	0	0	0	0	0	0
IYKHAGNIKEAARWMDEAQALDTADR	IYK[28.0313]HAGNIK[28.0313]EAARWM[15.9949]DEAQALDTADR	K	F	417	442	26	4	15M(15.9949), 3K(28.0313), 9K(28.0313)	sp|Q80UM3|NAA15_MOUSE	Q80UM3	NAA15_MOUSE	Naa15	N-alpha-acetyltransferase 15, NatA auxiliary subunit			0	1	1	1	0	0	0	1	0	32803788	35393748	0	0	0	0	0	0	32803788	35393748	0	0	0	0	0
IYKHAGNIKEAARWMDEAQALDTADR	I[28.0313]YK[28.0313]HAGNIKEAARWM[15.9949]DEAQALDTADR	K	F	417	442	26	4	15M(15.9949), 1I(28.0313), 3K(28.0313)	sp|Q80UM3|NAA15_MOUSE	Q80UM3	NAA15_MOUSE	Naa15	N-alpha-acetyltransferase 15, NatA auxiliary subunit			1	0	0	1	1	0	0	0	0	0	0	0	0	0	0	0	0	0	0	0	0	0	0	0
KEKFLLMLQSVKR	K[28.0313]EK[28.0313]FLLMLQSVK[28.0313]R	R	A	685	697	13	4	12K(28.0313), 1K(28.0313), 3K(28.0313)	sp|Q80UM3|NAA15_MOUSE	Q80UM3	NAA15_MOUSE	Naa15	N-alpha-acetyltransferase 15, NatA auxiliary subunit			0	1	1	2	1	1	2	2	48257372	52781412	62734564	53384224	57696756	56458460	49526976	61673508	48257372	52781412	62734564	53384224	57696756	56458460	49526976	61673508
KTQQTSPDKVDYEYSELLLYQNQVLR	K[28.0313]TQQTSPDKVDYEYSELLLYQNQVLR	R	E	176	201	26	3	1K(28.0313)	sp|Q80UM3|NAA15_MOUSE	Q80UM3	NAA15_MOUSE	Naa15	N-alpha-acetyltransferase 15, NatA auxiliary subunit			0	1	2	1	0	0	0	0	0	0	0	10475392	0	0	0	0	0	0	0	0	0	0	0	0
KTQQTSPDKVDYEYSELLLYQNQVLR	K[28.0313]TQQTSPDK[28.0313]VDYEYSELLLYQNQVLR	R	E	176	201	26	3	1K(28.0313), 9K(28.0313)	sp|Q80UM3|NAA15_MOUSE	Q80UM3	NAA15_MOUSE	Naa15	N-alpha-acetyltransferase 15, NatA auxiliary subunit			4	4	4	4	3	4	3	3	744055300	592472060	654497860	455914912	592822210	754124030	696026560	569880000	744055300	592472060	654497860	455914912	592822210	754124030	696026560	569880000
KTQQTSPDKVDYEYSELLLYQNQVLR	K[56.0626]TQQTSPDKVDYEYSELLLYQNQVLR	R	E	176	201	26	3	1K(56.0626)	sp|Q80UM3|NAA15_MOUSE	Q80UM3	NAA15_MOUSE	Naa15	N-alpha-acetyltransferase 15, NatA auxiliary subunit			0	1	1	0	1	0	0	0	370898688	403722912	261405648	308802976	394915616	252906960	302931200	431023136	370898688	403722912	261405648	308802976	394915616	252906960	302931200	431023136
LEDAADVYR	LEDAADVYR	R	G	240	248	9	2		sp|Q80UM3|NAA15_MOUSE	Q80UM3	NAA15_MOUSE	Naa15	N-alpha-acetyltransferase 15, NatA auxiliary subunit			0	0	1	3	0	0	0	3	41959636	21434644	45069252	776994500	28965724	55207272	71801512	330976608	41959636	21434644	45069252	776994500	28965724	55207272	71801512	330976608
LFGATNPKNFNETFLKR	LFGATNPK[28.0313]NFNETFLK[28.0313]R	R	N	740	756	17	3,4	16K(28.0313), 8K(28.0313)	sp|Q80UM3|NAA15_MOUSE	Q80UM3	NAA15_MOUSE	Naa15	N-alpha-acetyltransferase 15, NatA auxiliary subunit			7	7	6	7	7	6	6	7	1002524220	839807360	850394050	911667840	900406210	916152900	816264190	955374720	562740670	464886144	477104256	514906688	507240736	518537664	459636096	536696192
LFHSVCESKDLPETVR	LFHSVC[57.0214]ESK[28.0313]DLPETVR	R	T	715	730	16	3	6C(57.0214), 9K(28.0313)	sp|Q80UM3|NAA15_MOUSE	Q80UM3	NAA15_MOUSE	Naa15	N-alpha-acetyltransferase 15, NatA auxiliary subunit			0	0	0	1	1	0	0	0	0	0	0	284657664	51589708	0	0	0	0	0	0	284657664	51589708	0	0	0
LGKKEEAYELVR	LGK[28.0313]K[28.0313]EEAYELVR	C	R	59	70	12	2,3	3K(28.0313), 4K(28.0313)	sp|Q80UM3|NAA15_MOUSE	Q80UM3	NAA15_MOUSE	Naa15	N-alpha-acetyltransferase 15, NatA auxiliary subunit			3	4	3	2	3	3	3	3	194929328	232173152	248498144	245211488	195543856	194855344	296584224	341697152	129531256	133687216	156101280	159397856	130448600	125518552	196130784	196818672
LGKKEEAYELVR	L[28.0313]GKK[28.0313]EEAYELVR	C	R	59	70	12	2	1L(28.0313), 4K(28.0313)	sp|Q80UM3|NAA15_MOUSE	Q80UM3	NAA15_MOUSE	Naa15	N-alpha-acetyltransferase 15, NatA auxiliary subunit			1	0	0	1	0	0	0	0	86500472	0	0	93804456	102984248	0	0	0	86500472	0	0	93804456	102984248	0	0	0
LKIYEEAWTKYPR	LK[28.0313]IYEEAWTK[28.0313]YPR	R	G	277	289	13	3	10K(28.0313), 2K(28.0313)	sp|Q80UM3|NAA15_MOUSE	Q80UM3	NAA15_MOUSE	Naa15	N-alpha-acetyltransferase 15, NatA auxiliary subunit			7	5	6	3	4	4	6	3	1103414140	1049813120	1117593730	1186775680	1078585220	1220697470	1217176830	1286933250	1103414140	1049813120	1117593730	1186775680	1078585220	1220697470	1217176830	1286933250
LSAAKMVYYLDSSSQKR	LSAAK[28.0313]MVYYLDSSSQK[28.0313]R	R	A	765	781	17	3	16K(28.0313), 5K(28.0313)	sp|Q80UM3|NAA15_MOUSE	Q80UM3	NAA15_MOUSE	Naa15	N-alpha-acetyltransferase 15, NatA auxiliary subunit			2	2	1	2	1	1	1	2	333966208	286649792	237635744	373683072	262864656	262600736	328218176	474326784	333966208	286649792	237635744	373683072	262864656	262600736	328218176	474326784
MNFSKGCPPVFNTLR	MNFSKGC[57.0214]PPVFNTLR	R	S	316	330	15	3	7C(57.0214)	sp|Q80UM3|NAA15_MOUSE	Q80UM3	NAA15_MOUSE	Naa15	N-alpha-acetyltransferase 15, NatA auxiliary subunit			1	0	0	0	0	0	0	0	0	0	0	0	0	0	0	0	0	0	0	0	0	0	0	0
MNFSKGCPPVFNTLR	MNFSK[28.0313]GC[57.0214]PPVFNTLR	R	S	316	330	15	3	5K(28.0313), 7C(57.0214)	sp|Q80UM3|NAA15_MOUSE	Q80UM3	NAA15_MOUSE	Naa15	N-alpha-acetyltransferase 15, NatA auxiliary subunit			3	3	3	2	4	1	3	2	316662976	406120864	309382336	268787232	283317920	306103008	384407840	326424128	316662976	406120864	309382336	268787232	283317920	306103008	384407840	326424128
MNFSKGCPPVFNTLR	M[28.0313]NFSK[28.0313]GC[57.0214]PPVFNTLR	R	S	316	330	15	3	1M(28.0313), 5K(28.0313), 7C(57.0214)	sp|Q80UM3|NAA15_MOUSE	Q80UM3	NAA15_MOUSE	Naa15	N-alpha-acetyltransferase 15, NatA auxiliary subunit			1	1	1	1	1	1	2	1	0	0	0	0	0	0	0	0	0	0	0	0	0	0	0	0
MVYYLDSSSQKR	MVYYLDSSSQK[28.0313]R	K	A	770	781	12	2	11K(28.0313)	sp|Q80UM3|NAA15_MOUSE	Q80UM3	NAA15_MOUSE	Naa15	N-alpha-acetyltransferase 15, NatA auxiliary subunit			1	1	1	1	1	1	1	1	43768212	54893188	58444120	42702924	52235420	49524128	41161932	39414560	43768212	54893188	58444120	42702924	52235420	49524128	41161932	39414560
NALKWDKDNLQILR	NALKWDK[28.0313]DNLQILR	R	D	105	118	14	3	7K(28.0313)	sp|Q80UM3|NAA15_MOUSE	Q80UM3	NAA15_MOUSE	Naa15	N-alpha-acetyltransferase 15, NatA auxiliary subunit			1	1	2	4	1	0	2	1	0	81004928	0	1468144510	104279912	0	74681048	230149680	0	81004928	0	1468144510	104279912	0	74681048	230149680
NALKWDKDNLQILR	NALK[28.0313]WDKDNLQILR	R	D	105	118	14	3	4K(28.0313)	sp|Q80UM3|NAA15_MOUSE	Q80UM3	NAA15_MOUSE	Naa15	N-alpha-acetyltransferase 15, NatA auxiliary subunit			2	4	2	2	2	2	3	2	337912224	178508208	459293216	451039968	233439904	258253536	465111232	354249792	337912224	178508208	459293216	451039968	233439904	258253536	465111232	354249792
NALKWDKDNLQILR	NALK[28.0313]WDK[28.0313]DNLQILR	R	D	105	118	14	2,3	4K(28.0313), 7K(28.0313)	sp|Q80UM3|NAA15_MOUSE	Q80UM3	NAA15_MOUSE	Naa15	N-alpha-acetyltransferase 15, NatA auxiliary subunit			13	13	13	14	12	10	14	11	47128076000	34148571100	24258713600	65625330000	22367694800	36566491000	1700228740	39933751000	29726027800	33868642300	25728659500	41857483000	16342461400	32702599200	6331254300	35701604000
NFNETFLKR	NFNETFLK[28.0313]R	K	N	748	756	9	2	8K(28.0313)	sp|Q80UM3|NAA15_MOUSE	Q80UM3	NAA15_MOUSE	Naa15	N-alpha-acetyltransferase 15, NatA auxiliary subunit			0	1	0	0	0	0	0	0	0	0	0	0	0	0	0	0	0	0	0	0	0	0	0	0
PHRLSAAKMVYYLDSSSQKRAIELATTLDGSLTNR	PHRLSAAK[28.0313]M[15.9949]VYYLDSSSQK[28.0313]RAIELATTLDGSLTNR	L	N	762	796	35	5	19K(28.0313), 8K(28.0313), 9M(15.9949)	sp|Q80UM3|NAA15_MOUSE	Q80UM3	NAA15_MOUSE	Naa15	N-alpha-acetyltransferase 15, NatA auxiliary subunit			0	0	0	0	0	1	0	0	0	0	0	0	0	0	0	0	0	0	0	0	0	0	0	0
QHPFYFKAAR	QHPFYFK[28.0313]AAR	R	I	550	559	10	2,3	7K(28.0313)	sp|Q80UM3|NAA15_MOUSE	Q80UM3	NAA15_MOUSE	Naa15	N-alpha-acetyltransferase 15, NatA auxiliary subunit			3	2	4	2	3	3	4	2	274148320	308134976	309447040	253162240	378389664	287158208	304993728	251452288	149873296	168016384	166930112	136073712	206541088	156745712	165861360	137177632
QHPFYFKAAR	Q[-17.0265]HPFYFK[28.0313]AAR	R	I	550	559	10	2,3	1Q(-17.0265), 7K(28.0313)	sp|Q80UM3|NAA15_MOUSE	Q80UM3	NAA15_MOUSE	Naa15	N-alpha-acetyltransferase 15, NatA auxiliary subunit			3	3	3	2	3	3	2	3	148506240	235210144	226595472	290471776	204622560	198580480	223833904	236816384	148506240	235210144	226595472	290471776	204622560	198580480	223833904	236816384
RNPGNWAYYKGLEKALKPANMLER	RNPGNWAYYKGLEKALKPANMLER	E	L	253	276	24	3		sp|Q80UM3|NAA15_MOUSE	Q80UM3	NAA15_MOUSE	Naa15	N-alpha-acetyltransferase 15, NatA auxiliary subunit			0	1	0	0	0	0	0	0	0	83536320	0	0	73596824	0	0	0	0	83536320	0	0	73596824	0	0	0
SDKKYDEAIKCYR	SDK[28.0313]K[28.0313]YDEAIK[28.0313]C[57.0214]YR	R	N	92	104	13	2,3,4	10K(28.0313), 11C(57.0214), 3K(28.0313), 4K(28.0313)	sp|Q80UM3|NAA15_MOUSE	Q80UM3	NAA15_MOUSE	Naa15	N-alpha-acetyltransferase 15, NatA auxiliary subunit	Naa16	sp|Q9DBB4|NAA16_MOUSE	3	2	1	0	3	3	1	2	131618488	140840256	144834640	65318052	147149728	160464208	152189104	123103536	55053052	59749804	60369440	35897236	60326916	65774252	67012712	50306020
SYVDLLKLEDVLR	SYVDLLK[28.0313]LEDVLR	R	Q	537	549	13	2	7K(28.0313)	sp|Q80UM3|NAA15_MOUSE	Q80UM3	NAA15_MOUSE	Naa15	N-alpha-acetyltransferase 15, NatA auxiliary subunit			2	2	2	2	2	2	2	2	726946370	580982720	305282304	306006112	542206720	422629728	340503808	491703616	726946370	580982720	305282304	306006112	542206720	422629728	340503808	491703616
TVLKQEMNR	TVLK[28.0313]QEMNR	R	L	731	739	9	2	4K(28.0313)	sp|Q80UM3|NAA15_MOUSE	Q80UM3	NAA15_MOUSE	Naa15	N-alpha-acetyltransferase 15, NatA auxiliary subunit			3	3	3	5	2	2	3	3	220023344	277619648	425425728	580530240	384292448	294675232	327964288	363812864	220023344	277619648	425425728	580530240	384292448	294675232	327964288	363812864
TVLKQEMNR	TVLK[28.0313]QEM[15.9949]NR	R	L	731	739	9	2	4K(28.0313), 7M(15.9949)	sp|Q80UM3|NAA15_MOUSE	Q80UM3	NAA15_MOUSE	Naa15	N-alpha-acetyltransferase 15, NatA auxiliary subunit			1	0	0	1	1	0	0	0	71843496	78668184	85015448	129113064	100647480	0	68210920	76448848	71843496	78668184	85015448	129113064	100647480	0	68210920	76448848
WHVYGLLQR	WHVYGLLQR	C	S	83	91	9	2		sp|Q80UM3|NAA15_MOUSE	Q80UM3	NAA15_MOUSE	Naa15	N-alpha-acetyltransferase 15, NatA auxiliary subunit	Naa16	sp|Q9DBB4|NAA16_MOUSE	1	2	3	3	2	3	3	2	372339552	295900352	315604640	319924928	422342144	337510176	321382656	388810656	372339552	295900352	315604640	319924928	422342144	337510176	321382656	388810656
WMDEAQALDTADR	WMDEAQALDTADR	R	F	430	442	13	2		sp|Q80UM3|NAA15_MOUSE	Q80UM3	NAA15_MOUSE	Naa15	N-alpha-acetyltransferase 15, NatA auxiliary subunit			4	4	4	4	4	4	4	4	575607740	276226240	636219650	592408700	489843936	567119100	594170050	553316350	575607740	276226240	636219650	592408700	489843936	567119100	594170050	553316350
WMDEAQALDTADR	WM[15.9949]DEAQALDTADR	R	F	430	442	13	2	2M(15.9949)	sp|Q80UM3|NAA15_MOUSE	Q80UM3	NAA15_MOUSE	Naa15	N-alpha-acetyltransferase 15, NatA auxiliary subunit			4	1	4	4	4	4	4	4	69868912	46930712	61302128	86412792	55135108	53034436	55453768	58531568	69868912	46930712	61302128	86412792	55135108	53034436	55453768	58531568
YQLLQLRPAQR	YQLLQLRPAQR	R	A	138	148	11	2,3		sp|Q80UM3|NAA15_MOUSE	Q80UM3	NAA15_MOUSE	Naa15	N-alpha-acetyltransferase 15, NatA auxiliary subunit			2	2	2	2	2	2	2	2	418310208	403484704	391632992	512769888	377464352	388703744	310696000	458991616	278790880	258353696	264049104	358440288	256270512	258092368	189707904	308105536
YYKGLEKALKPANMLER	YYK[28.0313]GLEK[28.0313]ALK[28.0313]PANMLER	A	L	260	276	17	3	10K(28.0313), 3K(28.0313), 7K(28.0313)	sp|Q80UM3|NAA15_MOUSE	Q80UM3	NAA15_MOUSE	Naa15	N-alpha-acetyltransferase 15, NatA auxiliary subunit			0	0	0	0	0	0	1	0	0	0	0	0	0	0	34155472	0	0	0	0	0	0	0	0	0
DKLLVEEIKGEMLLKLGR	DK[28.0313]LLVEEIK[28.0313]GEMLLK[28.0313]LGR	C	L	222	239	18	4	15K(28.0313), 2K(28.0313), 9K(28.0313)	sp|Q9DBB4|NAA16_MOUSE	Q9DBB4	NAA16_MOUSE	Naa16	N-alpha-acetyltransferase 16, NatA auxiliary subunit			3	3	2	2	3	3	2	3	416679424	378552288	299794848	282824800	327031360	259558384	387276384	153087216	416679424	378552288	299794848	282824800	327031360	259558384	387276384	153087216
EEEEEVTSGHKEELIPEKLER	EEEEEVTSGHK[28.0313]EELIPEK[28.0313]LER	R	V	629	649	21	3	11K(28.0313), 18K(28.0313)	sp|Q9DBB4|NAA16_MOUSE	Q9DBB4	NAA16_MOUSE	Naa16	N-alpha-acetyltransferase 16, NatA auxiliary subunit			1	0	2	2	2	1	2	2	22652378	0	106479592	99506048	58147512	13903334	52425196	49039548	22652378	0	106479592	99506048	58147512	13903334	52425196	49039548
EMKKMLSKQR	EMK[28.0313]K[28.0313]MLSK[28.0313]QR	K	R	591	600	10	3	3K(28.0313), 4K(28.0313), 8K(28.0313)	sp|Q9DBB4|NAA16_MOUSE	Q9DBB4	NAA16_MOUSE	Naa16	N-alpha-acetyltransferase 16, NatA auxiliary subunit			0	1	0	0	0	0	0	0	0	52994052	0	0	0	0	0	0	0	0	0	0	0	0	0	0
HNATSLQHLLAGAKMMYFLDKSR	HNATSLQHLLAGAK[28.0313]MMYFLDK[28.0313]SR	R	Q	756	778	23	5	14K(28.0313), 21K(28.0313)	sp|Q9DBB4|NAA16_MOUSE	Q9DBB4	NAA16_MOUSE	Naa16	N-alpha-acetyltransferase 16, NatA auxiliary subunit			1	1	1	0	1	1	1	1	139521728	185574304	96338248	96155936	194809600	165033600	94980144	97735600	139521728	185574304	96338248	96155936	194809600	165033600	94980144	97735600
HSLLPLTPAFLPAAR	HSLLPLTPAFLPAAR	C	E	828	842	15	2		sp|Q9DBB4|NAA16_MOUSE	Q9DBB4	NAA16_MOUSE	Naa16	N-alpha-acetyltransferase 16, NatA auxiliary subunit			1	2	1	1	1	1	2	1	64834676	52705100	39362952	41536832	55941024	48143848	44694888	51116420	64834676	52705100	39362952	41536832	55941024	48143848	44694888	51116420
KCYRNALKLDKDNLQILR	K[56.0626]C[57.0214]YRNALK[28.0313]LDK[28.0313]DNLQILR	I	D	101	118	18	4	11K(28.0313), 1K(56.0626), 2C(57.0214), 8K(28.0313)	sp|Q9DBB4|NAA16_MOUSE	Q9DBB4	NAA16_MOUSE	Naa16	N-alpha-acetyltransferase 16, NatA auxiliary subunit			1	0	0	0	0	0	0	0	0	0	0	0	0	0	0	0	0	0	0	0	0	0	0	0
KGKFLLMLQSVKR	KGK[28.0313]FLLM[15.9949]LQSVKR	R	A	685	697	13	3	3K(28.0313), 7M(15.9949)	sp|Q9DBB4|NAA16_MOUSE	Q9DBB4	NAA16_MOUSE	Naa16	N-alpha-acetyltransferase 16, NatA auxiliary subunit			0	0	0	0	1	0	0	0	0	0	0	0	14200396	0	0	0	0	0	0	0	0	0	0	0
LPLSFAPGKKFR	LPLSFAPGK[28.0313]K[28.0313]FR	R	E	296	307	12	3	10K(28.0313), 9K(28.0313)	sp|Q9DBB4|NAA16_MOUSE	Q9DBB4	NAA16_MOUSE	Naa16	N-alpha-acetyltransferase 16, NatA auxiliary subunit			1	0	0	1	1	0	1	0	0	0	0	0	0	0	0	0	0	0	0	0	0	0	0	0
LQLYEEVSKQHPR	LQLYEEVSK[28.0313]QHPR	R	A	277	289	13	2,3	9K(28.0313)	sp|Q9DBB4|NAA16_MOUSE	Q9DBB4	NAA16_MOUSE	Naa16	N-alpha-acetyltransferase 16, NatA auxiliary subunit			3	2	2	2	2	3	2	2	65041504	124054144	102648288	105011504	100897296	103001816	103745744	79421136	65041504	82371928	67873984	68604880	66800684	67945720	67020220	79421136
NALKLDKDNLQILR	NALK[28.0313]LDK[28.0313]DNLQILR	R	D	105	118	14	3	4K(28.0313), 7K(28.0313)	sp|Q9DBB4|NAA16_MOUSE	Q9DBB4	NAA16_MOUSE	Naa16	N-alpha-acetyltransferase 16, NatA auxiliary subunit			1	1	2	2	2	2	2	2	2882125820	2138040960	1494649730	5007272400	1353147140	1763464700	1539047810	2298701310	2882125820	2138040960	1494649730	5007272400	1353147140	1763464700	1539047810	2298701310
QEKAIATATR	Q[-17.0265]EK[28.0313]AIATATR	R	L	779	788	10	2	1Q(-17.0265), 3K(28.0313)	sp|Q9DBB4|NAA16_MOUSE	Q9DBB4	NAA16_MOUSE	Naa16	N-alpha-acetyltransferase 16, NatA auxiliary subunit			0	0	0	1	0	0	0	0	0	0	0	85028840	0	0	0	60494952	0	0	0	85028840	0	0	0	60494952
DTEKKSIIPLPHPVRPEDIE	DTEK[28.0313]K[28.0313]SIIPLPHPVRPEDIE	R	-	159	178	20	4	4K(28.0313), 5K(28.0313)	sp|P61600|NAA20_MOUSE	P61600	NAA20_MOUSE	Naa20	N-alpha-acetyltransferase 20			1	2	0	1	2	2	0	1	98386480	99083440	75484312	138322080	103451472	101951800	151594016	138989008	98386480	99083440	75484312	138322080	103451472	101951800	151594016	138989008
DTEKKSIIPLPHPVRPEDIE	D[28.0313]TEKK[28.0313]SIIPLPHPVRPEDIE	R	-	159	178	20	4	1D(28.0313), 5K(28.0313)	sp|P61600|NAA20_MOUSE	P61600	NAA20_MOUSE	Naa20	N-alpha-acetyltransferase 20			0	0	1	0	0	0	1	0	0	99083440	75484312	0	0	101951800	151594016	0	0	99083440	75484312	0	0	101951800	151594016	0
DTEKKSIIPLPHPVRPEDIE	D[28.0313]TEK[28.0313]KSIIPLPHPVRPEDIE	R	-	159	178	20	4	1D(28.0313), 4K(28.0313)	sp|P61600|NAA20_MOUSE	P61600	NAA20_MOUSE	Naa20	N-alpha-acetyltransferase 20			1	0	0	0	0	0	0	0	98386480	0	0	0	0	60343804	0	0	98386480	0	0	0	0	60343804	0	0
EEWHGHVTALSVAPEFR	EEWHGHVTALSVAPEFR	R	R	68	84	17	2,3		sp|P61600|NAA20_MOUSE	P61600	NAA20_MOUSE	Naa20	N-alpha-acetyltransferase 20			3	2	2	2	3	3	3	2	276853472	377995232	326749024	309324640	370208768	402220928	485591872	334173984	276853472	377995232	326749024	309324640	318603744	346957024	485591872	334173984
KGGFFVDLFVR	K[28.0313]GGFFVDLFVR	R	V	103	113	11	2	1K(28.0313)	sp|P61600|NAA20_MOUSE	P61600	NAA20_MOUSE	Naa20	N-alpha-acetyltransferase 20			2	3	2	2	2	3	2	0	156284736	88973768	71339608	42190556	150469536	158612048	40134704	48587764	156284736	88973768	71339608	42190556	150469536	158612048	40134704	48587764
YIMGKAEGSVAREEWHGHVTALSVAPEFR	YIM[15.9949]GK[28.0313]AEGSVAREEWHGHVTALSVAPEFR	G	R	56	84	29	5	3M(15.9949), 5K(28.0313)	sp|P61600|NAA20_MOUSE	P61600	NAA20_MOUSE	Naa20	N-alpha-acetyltransferase 20			1	1	0	0	1	0	0	0	0	0	0	0	0	0	0	0	0	0	0	0	0	0	0	0
AKVLKAIGLQR	AK[28.0313]VLK[28.0313]AIGLQR	C	T	47	57	11	2,3	2K(28.0313), 5K(28.0313)	sp|Q8BWZ3|NAA25_MOUSE	Q8BWZ3	NAA25_MOUSE	Naa25	N-alpha-acetyltransferase 25, NatB auxiliary subunit			1	1	1	1	1	1	2	2	73614312	93664376	106565488	116228376	103331888	101082216	146079296	84298824	73614312	74147536	76138680	84571288	76829928	72659704	104900112	59925484
CAKVLKAIGLQR	C[-17.0265]AK[28.0313]VLK[28.0313]AIGLQR	H	T	46	57	12	3	1C(-17.0265), 3K(28.0313), 6K(28.0313)	sp|Q8BWZ3|NAA25_MOUSE	Q8BWZ3	NAA25_MOUSE	Naa25	N-alpha-acetyltransferase 25, NatB auxiliary subunit			0	1	0	0	0	1	0	0	37803516	30470860	37411684	61126540	48049164	51629076	81139504	47142332	37803516	30470860	37411684	61126540	48049164	51629076	81139504	47142332
DENLSKTMFLPLAER	DENLSK[28.0313]TMFLPLAER	R	M	165	179	15	2	6K(28.0313)	sp|Q8BWZ3|NAA25_MOUSE	Q8BWZ3	NAA25_MOUSE	Naa25	N-alpha-acetyltransferase 25, NatB auxiliary subunit			1	1	1	1	1	1	1	1	61681816	83563264	60141248	76604792	68326776	82902472	81818784	53742120	61681816	83563264	60141248	76604792	68326776	82902472	81818784	53742120
DLDVFFSWDPKDR	DLDVFFSWDPK[28.0313]DR	R	N	657	669	13	2	11K(28.0313)	sp|Q8BWZ3|NAA25_MOUSE	Q8BWZ3	NAA25_MOUSE	Naa25	N-alpha-acetyltransferase 25, NatB auxiliary subunit			1	0	0	0	1	1	1	0	200661056	158446512	150023136	81063216	185267648	144613648	93613928	90215440	200661056	158446512	150023136	81063216	185267648	144613648	93613928	90215440
EMHRPELVTKLYEAAVKKVPNSEEYHSHLFMAYAR	EMHRPELVTK[28.0313]LYEAAVK[28.0313]K[28.0313]VPNSEEYHSHLFMAYAR	R	V	91	125	35	6	10K(28.0313), 17K(28.0313), 18K(28.0313)	sp|Q8BWZ3|NAA25_MOUSE	Q8BWZ3	NAA25_MOUSE	Naa25	N-alpha-acetyltransferase 25, NatB auxiliary subunit			0	0	1	0	0	0	1	0	0	0	0	0	0	0	0	0	0	0	0	0	0	0	0	0
ENLSKTMFLPLAERMVEKMVKEDKIEAEAEVELYYMILER	E[28.0313]NLSK[28.0313]TMFLPLAERMVEK[28.0313]MVKEDKIEAEAEVELYYMILER	D	L	166	205	40	6	18K(28.0313), 1E(28.0313), 5K(28.0313)	sp|Q8BWZ3|NAA25_MOUSE	Q8BWZ3	NAA25_MOUSE	Naa25	N-alpha-acetyltransferase 25, NatB auxiliary subunit			0	0	1	0	0	0	0	0	0	0	0	0	0	0	0	0	0	0	0	0	0	0	0	0
FFHSNQKDTSEYIIQAYKYGAFEKIPEFIAFR	FFHSNQK[28.0313]DTSEYIIQAYK[28.0313]YGAFEK[28.0313]IPEFIAFR	R	N	569	600	32	5	18K(28.0313), 24K(28.0313), 7K(28.0313)	sp|Q8BWZ3|NAA25_MOUSE	Q8BWZ3	NAA25_MOUSE	Naa25	N-alpha-acetyltransferase 25, NatB auxiliary subunit			1	1	1	0	1	1	0	0	33968556	0	0	0	42690380	0	0	0	33968556	0	0	0	42690380	0	0	0
FIEKEIQYPFLGPVPTR	FIEK[28.0313]EIQYPFLGPVPTR	R	M	744	760	17	2,3	4K(28.0313)	sp|Q8BWZ3|NAA25_MOUSE	Q8BWZ3	NAA25_MOUSE	Naa25	N-alpha-acetyltransferase 25, NatB auxiliary subunit			6	8	8	7	6	7	5	5	215238976	174315232	230285600	324366656	279913280	302858656	157500672	267098768	179258256	146089920	181550912	192779200	202603136	204171872	132505264	170251024
FLPLAERMVEKMVKEDKIEAEAEVELYYMILER	FLPLAERMVEKM[15.9949]VK[28.0313]EDK[28.0313]IEAEAEVELYYMILER	M	L	173	205	33	5	12M(15.9949), 14K(28.0313), 17K(28.0313)	sp|Q8BWZ3|NAA25_MOUSE	Q8BWZ3	NAA25_MOUSE	Naa25	N-alpha-acetyltransferase 25, NatB auxiliary subunit			0	0	0	0	1	0	0	0	0	0	0	0	0	0	0	0	0	0	0	0	0	0	0	0
FLPLAERMVEKMVKEDKIEAEAEVELYYMILER	FLPLAERM[15.9949]VEK[28.0313]MVK[28.0313]EDKIEAEAEVELYYMILER	M	L	173	205	33	5	11K(28.0313), 14K(28.0313), 8M(15.9949)	sp|Q8BWZ3|NAA25_MOUSE	Q8BWZ3	NAA25_MOUSE	Naa25	N-alpha-acetyltransferase 25, NatB auxiliary subunit			0	0	0	0	0	0	1	0	0	0	0	0	0	0	0	0	0	0	0	0	0	0	0	0
GKLGEKLTSEIQSR	GK[28.0313]LGEK[28.0313]LTSEIQSR	R	E	218	231	14	2,3	2K(28.0313), 6K(28.0313)	sp|Q8BWZ3|NAA25_MOUSE	Q8BWZ3	NAA25_MOUSE	Naa25	N-alpha-acetyltransferase 25, NatB auxiliary subunit			6	7	6	5	5	7	6	5	8970859500	6591949800	4377164800	11524181000	5387930600	7329290200	4643167200	5707467800	5625891800	7422619600	5676823600	8715266000	5963770900	7885973500	5207290900	5252880400
GLQQHLCVVQLTR	GLQQHLC[57.0214]VVQLTR	R	L	410	422	13	2	7C(57.0214)	sp|Q8BWZ3|NAA25_MOUSE	Q8BWZ3	NAA25_MOUSE	Naa25	N-alpha-acetyltransferase 25, NatB auxiliary subunit			1	2	1	1	2	2	2	0	72605752	82018120	78473472	64528532	74179568	72389832	75385936	72479872	72605752	82018120	78473472	64528532	74179568	72389832	75385936	72479872
GPHLAKLELIR	GPHLAK[28.0313]LELIR	R	R	322	332	11	2,3	6K(28.0313)	sp|Q8BWZ3|NAA25_MOUSE	Q8BWZ3	NAA25_MOUSE	Naa25	N-alpha-acetyltransferase 25, NatB auxiliary subunit			3	4	4	4	4	3	3	3	331643328	335333984	409932736	414488704	387073088	282821760	311875456	205022832	231954384	265522224	320490656	318982240	306148320	202219456	237117584	140797632
IPEFIAFR	IPEFIAFR	K	N	593	600	8	2		sp|Q8BWZ3|NAA25_MOUSE	Q8BWZ3	NAA25_MOUSE	Naa25	N-alpha-acetyltransferase 25, NatB auxiliary subunit			0	1	1	2	1	1	0	0	47776736	48697236	42404572	59808228	45413652	54044792	63814932	30939746	47776736	48697236	42404572	59808228	45413652	54044792	63814932	30939746
KFSKTVQGKVQSSYLHSLLETGELLR	K[28.0313]FSK[28.0313]TVQGK[28.0313]VQSSYLHSLLETGELLR	R	K	936	961	26	3	1K(28.0313), 4K(28.0313), 9K(28.0313)	sp|Q8BWZ3|NAA25_MOUSE	Q8BWZ3	NAA25_MOUSE	Naa25	N-alpha-acetyltransferase 25, NatB auxiliary subunit			1	1	1	1	1	1	1	0	31284196	37954344	25840388	26577688	26549974	39159884	31359718	0	31284196	37954344	25840388	26577688	26549974	39159884	31359718	0
KFSKTVQGKVQSSYLHSLLETGELLR	K[56.0626]FSKTVQGK[28.0313]VQSSYLHSLLETGELLR	R	K	936	961	26	3	1K(56.0626), 9K(28.0313)	sp|Q8BWZ3|NAA25_MOUSE	Q8BWZ3	NAA25_MOUSE	Naa25	N-alpha-acetyltransferase 25, NatB auxiliary subunit			0	0	0	0	0	0	0	1	0	0	0	0	0	0	0	15878920	0	0	0	0	0	0	0	0
KKLSLEEETMWLR	K[28.0313]K[28.0313]LSLEEETMWLR	H	I	676	688	13	3	1K(28.0313), 2K(28.0313)	sp|Q8BWZ3|NAA25_MOUSE	Q8BWZ3	NAA25_MOUSE	Naa25	N-alpha-acetyltransferase 25, NatB auxiliary subunit			1	1	1	1	0	0	0	1	275212512	312902112	307601536	319688992	297419744	237997840	414753216	305137408	275212512	312902112	307601536	319688992	297419744	237997840	414753216	305137408
KKLSLEEETMWLR	K[56.0626]KLSLEEETMWLR	H	I	676	688	13	3	1K(56.0626)	sp|Q8BWZ3|NAA25_MOUSE	Q8BWZ3	NAA25_MOUSE	Naa25	N-alpha-acetyltransferase 25, NatB auxiliary subunit			0	0	0	0	0	1	0	0	0	0	0	0	0	237997840	0	0	0	0	0	0	0	0	0	0
KYGAFEKIPEFIAFR	K[28.0313]YGAFEK[28.0313]IPEFIAFR	Y	N	586	600	15	3	1K(28.0313), 7K(28.0313)	sp|Q8BWZ3|NAA25_MOUSE	Q8BWZ3	NAA25_MOUSE	Naa25	N-alpha-acetyltransferase 25, NatB auxiliary subunit			0	2	1	0	1	0	1	0	50771260	72951640	77863448	0	42665940	59438644	116860200	37262396	50771260	72951640	77863448	0	42665940	59438644	116860200	37262396
LAKLELIR	LAK[28.0313]LELIR	H	R	325	332	8	2	3K(28.0313)	sp|Q8BWZ3|NAA25_MOUSE	Q8BWZ3	NAA25_MOUSE	Naa25	N-alpha-acetyltransferase 25, NatB auxiliary subunit			0	2	1	0	0	0	0	0	22311946	37080016	33396712	20766364	31660938	19744332	16865004	21578178	22311946	37080016	33396712	20766364	31660938	19744332	16865004	21578178
LEELTLEETSISTEER	LEELTLEETSISTEER	R	K	920	935	16	2		sp|Q8BWZ3|NAA25_MOUSE	Q8BWZ3	NAA25_MOUSE	Naa25	N-alpha-acetyltransferase 25, NatB auxiliary subunit			0	0	1	1	1	0	1	1	0	0	58167004	43976204	47398960	0	34361636	39017048	0	0	58167004	43976204	47398960	0	34361636	39017048
LETTKKLKI	LETTK[28.0313]K[28.0313]LK[28.0313]I	R	-	964	972	9	2,3	5K(28.0313), 6K(28.0313), 8K(28.0313)	sp|Q8BWZ3|NAA25_MOUSE	Q8BWZ3	NAA25_MOUSE	Naa25	N-alpha-acetyltransferase 25, NatB auxiliary subunit			1	1	2	2	0	1	1	1	162720672	180641056	199649792	173454800	186308608	194166320	185789440	156860768	116300072	140891392	172298832	136656384	144742784	163537408	137127824	134386256
LGKYQEALDVIR	LGK[28.0313]YQEALDVIR	R	G	206	217	12	2,3	3K(28.0313)	sp|Q8BWZ3|NAA25_MOUSE	Q8BWZ3	NAA25_MOUSE	Naa25	N-alpha-acetyltransferase 25, NatB auxiliary subunit			2	1	1	1	1	1	1	1	66977728	71995584	68077264	80667704	73586816	58549608	83280080	66535872	66977728	71995584	68077264	80667704	73586816	58549608	83280080	66535872
LIEEAWTPPAEGEHSLEGEVHCSAEDAVKFIEDR	LIEEAWTPPAEGEHSLEGEVHC[57.0214]SAEDAVK[28.0313]FIEDR	R	I	276	309	34	4	22C(57.0214), 29K(28.0313)	sp|Q8BWZ3|NAA25_MOUSE	Q8BWZ3	NAA25_MOUSE	Naa25	N-alpha-acetyltransferase 25, NatB auxiliary subunit			1	1	0	1	1	1	0	0	46673768	0	29769600	20199842	29151736	46333948	0	21981436	46673768	0	29769600	20199842	29151736	46333948	0	21981436
LISGLPSLTHPVEPKNSEKMSENGVSSR	LISGLPSLTHPVEPK[28.0313]NSEK[28.0313]MSENGVSSR	R	I	696	723	28	4,5	15K(28.0313), 19K(28.0313)	sp|Q8BWZ3|NAA25_MOUSE	Q8BWZ3	NAA25_MOUSE	Naa25	N-alpha-acetyltransferase 25, NatB auxiliary subunit			3	3	5	4	7	4	4	3	104570512	119378192	128360864	117977552	108636240	128087800	123712592	119244848	55986192	63724352	69159432	63574452	58343440	69010784	66347316	64051884
LLGLYHSMDKSQKLDVVKELMLR	LLGLYHSMDK[28.0313]SQK[28.0313]LDVVK[28.0313]ELMLR	R	Y	423	445	23	5	10K(28.0313), 13K(28.0313), 18K(28.0313)	sp|Q8BWZ3|NAA25_MOUSE	Q8BWZ3	NAA25_MOUSE	Naa25	N-alpha-acetyltransferase 25, NatB auxiliary subunit			0	1	0	0	1	1	0	0	0	19410908	12466946	11085988	0	14545444	23911224	9793197	0	19410908	12466946	11085988	0	14545444	23911224	9793197
LLLQQLEVAVETGKR	LLLQQLEVAVETGK[28.0313]R	R	F	729	743	15	3	14K(28.0313)	sp|Q8BWZ3|NAA25_MOUSE	Q8BWZ3	NAA25_MOUSE	Naa25	N-alpha-acetyltransferase 25, NatB auxiliary subunit			1	1	1	1	1	2	1	1	151290720	130414432	115229264	141884624	156040128	134381728	131777352	110627592	151290720	130414432	115229264	141884624	156040128	134381728	131777352	110627592
LNNSLHFAQVR	LNNSLHFAQVR	R	T	603	613	11	2		sp|Q8BWZ3|NAA25_MOUSE	Q8BWZ3	NAA25_MOUSE	Naa25	N-alpha-acetyltransferase 25, NatB auxiliary subunit			1	1	1	1	1	1	1	1	94774976	128225336	111316424	140842240	106049312	138509360	105387840	80059128	94774976	128225336	111316424	140842240	106049312	138509360	105387840	80059128
MVEKMVKEDKIEAEAEVELYYMILER	MVEK[28.0313]MVK[28.0313]EDK[28.0313]IEAEAEVELYYMILER	R	L	180	205	26	4	10K(28.0313), 4K(28.0313), 7K(28.0313)	sp|Q8BWZ3|NAA25_MOUSE	Q8BWZ3	NAA25_MOUSE	Naa25	N-alpha-acetyltransferase 25, NatB auxiliary subunit			1	3	1	1	1	1	3	1	55999460	52264540	48797252	24282836	0	54845876	41519828	67813872	55999460	52264540	48797252	24282836	0	54845876	41519828	67813872
NVSEEHKKLSLEEETMWLR	NVSEEHK[28.0313]K[28.0313]LSLEEETMWLR	R	I	670	688	19	3	7K(28.0313), 8K(28.0313)	sp|Q8BWZ3|NAA25_MOUSE	Q8BWZ3	NAA25_MOUSE	Naa25	N-alpha-acetyltransferase 25, NatB auxiliary subunit			3	4	3	3	4	3	3	3	126030896	119257976	125438832	82284760	134798144	131512160	94696528	77011104	126030896	119257976	125438832	82284760	134798144	131512160	94696528	77011104
QKDTSEYIIQAYKYGAFEKIPEFIAFR	QK[28.0313]DTSEYIIQAYK[28.0313]YGAFEK[28.0313]IPEFIAFR	N	N	574	600	27	4	13K(28.0313), 19K(28.0313), 2K(28.0313)	sp|Q8BWZ3|NAA25_MOUSE	Q8BWZ3	NAA25_MOUSE	Naa25	N-alpha-acetyltransferase 25, NatB auxiliary subunit			2	2	2	1	1	1	1	2	23744504	29926550	22490300	0	27708096	0	17954054	17827696	23744504	29926550	22490300	0	27708096	0	17954054	17827696
QKDTSEYIIQAYKYGAFEKIPEFIAFR	Q[28.0313]KDTSEYIIQAYK[28.0313]YGAFEK[28.0313]IPEFIAFR	N	N	574	600	27	4	13K(28.0313), 19K(28.0313), 1Q(28.0313)	sp|Q8BWZ3|NAA25_MOUSE	Q8BWZ3	NAA25_MOUSE	Naa25	N-alpha-acetyltransferase 25, NatB auxiliary subunit			0	0	1	1	1	1	0	0	0	0	18628024	0	18185548	17770396	0	0	0	0	18628024	0	18185548	17770396	0	0
QVQSFHLVSDMYELDTSGLEGTVDIQER	QVQSFHLVSDMYELDTSGLEGTVDIQER	C	I	773	800	28	3		sp|Q8BWZ3|NAA25_MOUSE	Q8BWZ3	NAA25_MOUSE	Naa25	N-alpha-acetyltransferase 25, NatB auxiliary subunit			0	0	0	1	0	0	0	0	0	0	0	0	0	0	0	0	0	0	0	0	0	0	0	0
SAEDAVKFIEDR	SAEDAVK[28.0313]FIEDR	C	I	298	309	12	2	7K(28.0313)	sp|Q8BWZ3|NAA25_MOUSE	Q8BWZ3	NAA25_MOUSE	Naa25	N-alpha-acetyltransferase 25, NatB auxiliary subunit			1	1	2	1	1	2	1	2	229972816	297603616	337247232	248722496	273612000	272163712	251849168	272946752	229972816	297603616	337247232	248722496	273612000	272163712	251849168	272946752
TGKQEEAFTLAQEVAALEPTDDNSLQALTILYR	TGK[28.0313]QEEAFTLAQEVAALEPTDDNSLQALTILYR	R	E	58	90	33	3	3K(28.0313)	sp|Q8BWZ3|NAA25_MOUSE	Q8BWZ3	NAA25_MOUSE	Naa25	N-alpha-acetyltransferase 25, NatB auxiliary subunit			1	1	0	1	0	1	1	1	169736448	140450992	123573744	80334456	128099616	126776464	125746816	75300968	169736448	140450992	123573744	80334456	128099616	126776464	125746816	75300968
TGKQEEAFTLAQEVAALEPTDDNSLQALTILYR	T[28.0313]GKQEEAFTLAQEVAALEPTDDNSLQALTILYR	R	E	58	90	33	3	1T(28.0313)	sp|Q8BWZ3|NAA25_MOUSE	Q8BWZ3	NAA25_MOUSE	Naa25	N-alpha-acetyltransferase 25, NatB auxiliary subunit			0	0	1	0	1	0	0	0	0	0	123573744	0	128644288	0	0	0	0	0	123573744	0	128644288	0	0	0
YQHGLEFGR	YQHGLEFGR	R	S	446	454	9	2		sp|Q8BWZ3|NAA25_MOUSE	Q8BWZ3	NAA25_MOUSE	Naa25	N-alpha-acetyltransferase 25, NatB auxiliary subunit			2	2	2	3	2	2	2	2	89497352	99613464	93797800	111705520	90006224	102992976	101118664	82511056	89497352	99613464	93797800	111705520	90006224	102992976	101118664	82511056
GYIAMLAVDSKYR	GYIAMLAVDSK[28.0313]YR	R	R	284	296	13	2	11K(28.0313)	sp|Q8CES0|NAA30_MOUSE	Q8CES0	NAA30_MOUSE	Naa30	N-alpha-acetyltransferase 30			1	2	2	1	2	2	1	1	103663688	102744104	93639136	53774352	51594856	81412968	74462616	72708480	103663688	102744104	93639136	53774352	51594856	81412968	74462616	72708480
LITKDLSEPYSIYTYR	LITK[28.0313]DLSEPYSIYTYR	R	Y	232	247	16	2	4K(28.0313)	sp|Q8CES0|NAA30_MOUSE	Q8CES0	NAA30_MOUSE	Naa30	N-alpha-acetyltransferase 30			2	1	0	1	1	1	1	1	33965408	23871150	16387291	18355596	29348142	23915980	17990936	17713918	33965408	23871150	16387291	18355596	29348142	23915980	17990936	17713918
NGLVEGTEQQEEEEMDEQVR	NGLVEGTEQQEEEEMDEQVR	R	L	168	187	20	2		sp|Q8CES0|NAA30_MOUSE	Q8CES0	NAA30_MOUSE	Naa30	N-alpha-acetyltransferase 30			0	0	1	2	0	0	0	1	0	0	57786268	71326288	0	0	0	47380660	0	0	57786268	71326288	0	0	0	47380660
SEAAAAAAGAASDPAAAR	SEAAAAAAGAASDPAAAR	R	N	150	167	18	2		sp|Q8CES0|NAA30_MOUSE	Q8CES0	NAA30_MOUSE	Naa30	N-alpha-acetyltransferase 30			0	0	0	1	0	0	0	0	0	0	0	32490750	0	0	0	15888227	0	0	0	32490750	0	0	0	15888227
YESELQMPDIMR	YESELQMPDIMR	R	L	220	231	12	2		sp|Q8CES0|NAA30_MOUSE	Q8CES0	NAA30_MOUSE	Naa30	N-alpha-acetyltransferase 30			2	2	1	1	2	0	2	1	49501344	69802824	59445088	63019236	60621392	59979436	59187080	66558208	49501344	69802824	59445088	63019236	60621392	59979436	59187080	66558208
YYLNGVDALR	YYLNGVDALR	R	L	349	358	10	2		sp|Q8CES0|NAA30_MOUSE	Q8CES0	NAA30_MOUSE	Naa30	N-alpha-acetyltransferase 30			1	1	1	1	1	1	1	2	31829798	37390764	39283188	36949704	32033852	33975456	35276204	42968764	31829798	37390764	39283188	36949704	32033852	33975456	35276204	42968764
AGMFKTMVAFDMDGKVR	AGMFK[28.0313]TMVAFDMDGK[28.0313]VR	C	K	587	603	17	3	15K(28.0313), 5K(28.0313)	sp|Q6PHQ8|NAA35_MOUSE	Q6PHQ8	NAA35_MOUSE	Naa35	N-alpha-acetyltransferase 35, NatC auxiliary subunit			0	1	0	0	0	0	0	1	22188158	30579990	0	29532106	23495856	0	21102058	21449378	22188158	30579990	0	29532106	23495856	0	21102058	21449378
AGMFKTMVAFDMDGKVR	A[28.0313]GMFKTMVAFDMDGK[28.0313]VR	C	K	587	603	17	3	15K(28.0313), 1A(28.0313)	sp|Q6PHQ8|NAA35_MOUSE	Q6PHQ8	NAA35_MOUSE	Naa35	N-alpha-acetyltransferase 35, NatC auxiliary subunit			0	0	0	1	0	0	1	0	0	30948274	24289338	29532106	0	27443658	21102058	23013722	0	30948274	24289338	29532106	0	27443658	21102058	23013722
DKLGHILEEFATLQDEAEKVDAALHTMLLKQEPQR	DK[28.0313]LGHILEEFATLQDEAEK[28.0313]VDAALHTMLLK[28.0313]QEPQR	R	Q	448	482	35	5,6	19K(28.0313), 2K(28.0313), 30K(28.0313)	sp|Q6PHQ8|NAA35_MOUSE	Q6PHQ8	NAA35_MOUSE	Naa35	N-alpha-acetyltransferase 35, NatC auxiliary subunit			7	4	6	5	6	5	6	7	381672672	336077472	550414340	538460290	308841664	452703744	463029504	692726080	360139968	295168576	469369856	383915456	300878688	364445824	375215072	569489540
EEMVNYFSR	EEMVNYFSR	R	L	323	331	9	2		sp|Q6PHQ8|NAA35_MOUSE	Q6PHQ8	NAA35_MOUSE	Naa35	N-alpha-acetyltransferase 35, NatC auxiliary subunit			0	0	0	0	0	1	0	0	19051114	17163966	14326802	22315352	15324950	21740212	12996269	0	19051114	17163966	14326802	22315352	15324950	21740212	12996269	0
EKVNKAAVFEEEDFQSMTYGFKMANSVTDLR	EK[28.0313]VNK[28.0313]AAVFEEEDFQSMTYGFK[28.0313]MANSVTDLR	R	V	162	192	31	4	22K(28.0313), 2K(28.0313), 5K(28.0313)	sp|Q6PHQ8|NAA35_MOUSE	Q6PHQ8	NAA35_MOUSE	Naa35	N-alpha-acetyltransferase 35, NatC auxiliary subunit			1	1	1	0	0	0	2	1	0	0	0	0	19942906	0	22133192	0	0	0	0	0	19942906	0	22133192	0
ELKLGELLHDKLFGLFEAMSAIEMMDPKMDAGMIGNQVNR	ELK[28.0313]LGELLHDK[28.0313]LFGLFEAMSAIEMMDPK[28.0313]MDAGMIGNQVNR	R	K	42	81	40	4	11K(28.0313), 28K(28.0313), 3K(28.0313)	sp|Q6PHQ8|NAA35_MOUSE	Q6PHQ8	NAA35_MOUSE	Naa35	N-alpha-acetyltransferase 35, NatC auxiliary subunit			1	0	1	0	1	1	0	0	0	0	0	0	0	0	0	0	0	0	0	0	0	0	0	0
KPKFELDSEQVR	K[28.0313]PK[28.0313]FELDSEQVR	R	Y	604	615	12	3	1K(28.0313), 3K(28.0313)	sp|Q6PHQ8|NAA35_MOUSE	Q6PHQ8	NAA35_MOUSE	Naa35	N-alpha-acetyltransferase 35, NatC auxiliary subunit			1	1	3	1	2	1	2	2	238856400	230790064	561962180	830879170	262663504	448737824	567007620	620058880	238856400	230790064	561962180	830879170	262663504	448737824	567007620	620058880
LLPPTFPR	LLPPTFPR	R	Y	308	315	8	2		sp|Q6PHQ8|NAA35_MOUSE	Q6PHQ8	NAA35_MOUSE	Naa35	N-alpha-acetyltransferase 35, NatC auxiliary subunit			2	1	0	1	1	0	0	1	50319764	65022892	0	80023456	67150184	0	0	75336152	50319764	65022892	0	80023456	67150184	0	0	75336152
LLQTTFLVDNKKVFGTHLMQDMVKDALR	LLQTTFLVDNK[28.0313]KVFGTHLM[15.9949]QDMVK[28.0313]DALR	S	S	370	397	28	4	11K(28.0313), 19M(15.9949), 24K(28.0313)	sp|Q6PHQ8|NAA35_MOUSE	Q6PHQ8	NAA35_MOUSE	Naa35	N-alpha-acetyltransferase 35, NatC auxiliary subunit			0	0	0	0	0	0	0	1	0	0	0	0	0	0	0	0	0	0	0	0	0	0	0	0
SLLQTTFLVDNKKVFGTHLMQDMVKDALR	SLLQTTFLVDNK[28.0313]K[28.0313]VFGTHLMQDMVK[28.0313]DALR	R	S	369	397	29	4,5	12K(28.0313), 13K(28.0313), 25K(28.0313)	sp|Q6PHQ8|NAA35_MOUSE	Q6PHQ8	NAA35_MOUSE	Naa35	N-alpha-acetyltransferase 35, NatC auxiliary subunit			5	2	3	2	3	4	2	4	158802304	169887264	161230304	302416800	144047696	239186240	134230688	279045792	128852784	128767928	126571712	221581664	111984248	178071920	134230688	216812240
SLLQTTFLVDNKKVFGTHLMQDMVKDALR	SLLQTTFLVDNK[28.0313]K[28.0313]VFGTHLM[15.9949]QDMVKDALR	R	S	369	397	29	6	12K(28.0313), 13K(28.0313), 20M(15.9949)	sp|Q6PHQ8|NAA35_MOUSE	Q6PHQ8	NAA35_MOUSE	Naa35	N-alpha-acetyltransferase 35, NatC auxiliary subunit			1	0	0	0	0	0	0	0	0	0	0	0	0	0	0	0	0	0	0	0	0	0	0	0
SLVQIHGHNR	SLVQIHGHNR	C	A	434	443	10	2		sp|Q6PHQ8|NAA35_MOUSE	Q6PHQ8	NAA35_MOUSE	Naa35	N-alpha-acetyltransferase 35, NatC auxiliary subunit			1	1	1	1	1	1	1	1	42586680	34237724	29579612	34516484	31953858	44997716	32252552	34760536	42586680	34237724	29579612	34516484	31953858	44997716	32252552	34760536
YAKIIKR	YAK[28.0313]IIK[28.0313]R	R	E	316	322	7	2	3K(28.0313), 6K(28.0313)	sp|Q6PHQ8|NAA35_MOUSE	Q6PHQ8	NAA35_MOUSE	Naa35	N-alpha-acetyltransferase 35, NatC auxiliary subunit			0	0	0	2	0	0	1	0	30574408	0	36639896	38721740	0	46099868	28267984	37476988	30574408	0	36639896	38721740	0	46099868	28267984	37476988
QQLEALLNKTMR	QQLEALLNK[28.0313]TMR	R	I	43	54	12	2,3	9K(28.0313)	sp|Q9D2U5|LSMD1_MOUSE	Q9D2U5	LSMD1_MOUSE	Naa38	N-alpha-acetyltransferase 38, NatC auxiliary subunit			3	2	2	2	2	2	2	2	107684880	93213552	94573016	109684544	102231904	85394592	104439824	115409328	60273392	52208784	51896900	61982272	56693120	47532484	58950456	65210484
QQLEALLNKTMR	Q[-17.0265]QLEALLNK[28.0313]TMR	R	I	43	54	12	2	1Q(-17.0265), 9K(28.0313)	sp|Q9D2U5|LSMD1_MOUSE	Q9D2U5	LSMD1_MOUSE	Naa38	N-alpha-acetyltransferase 38, NatC auxiliary subunit			0	1	1	0	0	0	1	1	12028635	16816494	10215657	19581324	9882423	18649432	14057671	24252288	12028635	16816494	10215657	19581324	9882423	18649432	14057671	24252288
VLGLAMVPGHHIVSIEVQR	VLGLAMVPGHHIVSIEVQR	R	E	98	116	19	3		sp|Q9D2U5|LSMD1_MOUSE	Q9D2U5	LSMD1_MOUSE	Naa38	N-alpha-acetyltransferase 38, NatC auxiliary subunit			1	1	1	2	1	1	1	1	41109084	37886188	27469862	33714884	29629112	33107612	36264532	27614262	41109084	37886188	27469862	33714884	29629112	33107612	36264532	27614262
FDVECGDEVLYCYEVQLESKVR	F[28.0313]DVEC[57.0214]GDEVLYC[57.0214]YEVQLESK[28.0313]VR	R	R	126	147	22	4	12C(57.0214), 1F(28.0313), 20K(28.0313), 5C(57.0214)	sp|Q8VE10|NAA40_MOUSE	Q8VE10	NAA40_MOUSE	Naa40	N-alpha-acetyltransferase 40			1	1	1	1	1	1	1	1	51590872	23122906	0	29445696	29933844	36565848	54851444	51545592	51590872	23122906	0	29445696	29933844	36565848	54851444	51545592
LGDPLEAFPVFKKYDR	LGDPLEAFPVFK[28.0313]K[28.0313]YDR	R	N	35	50	16	3,4	12K(28.0313), 13K(28.0313)	sp|Q8VE10|NAA40_MOUSE	Q8VE10	NAA40_MOUSE	Naa40	N-alpha-acetyltransferase 40			3	2	2	2	2	4	3	3	293221536	248322384	195792352	234011392	228949280	272483936	238579776	268973632	282212448	211440624	195792352	198160096	228949280	247903184	230241408	234653840
NGLNVSIECKR	N[28.0313]GLNVSIEC[57.0214]K[28.0313]R	R	V	51	61	11	2	10K(28.0313), 1N(28.0313), 9C(57.0214)	sp|Q8VE10|NAA40_MOUSE	Q8VE10	NAA40_MOUSE	Naa40	N-alpha-acetyltransferase 40			0	1	0	0	0	0	0	0	0	414222752	0	0	0	0	0	0	0	0	0	0	0	0	0	0
VSGLEPATVDWAFDLTKTNMQTMYEQSEWGWKDR	VSGLEPATVDWAFDLTK[28.0313]TNMQTMYEQSEWGWK[28.0313]DR	R	E	62	95	34	4	17K(28.0313), 32K(28.0313)	sp|Q8VE10|NAA40_MOUSE	Q8VE10	NAA40_MOUSE	Naa40	N-alpha-acetyltransferase 40			0	0	0	0	1	0	0	0	0	0	0	0	0	0	0	0	0	0	0	0	0	0	0	0
IELGDVTPHNIKQLKR	IELGDVTPHNIK[28.0313]QLK[28.0313]R	R	L	6	21	16	3,4	12K(28.0313), 15K(28.0313)	sp|Q6PGB6|NAA50_MOUSE	Q6PGB6	NAA50_MOUSE	Naa50	N-alpha-acetyltransferase 50			4	3	2	3	4	3	2	4	122607664	154556880	177184896	214168608	191455904	136886240	175522048	178246496	122607664	123786848	140217792	175638032	150967696	117292152	152182864	144004512
IEPADAHVLQKNLKVPSGQNAETQKTDN	IEPADAHVLQK[28.0313]NLK[28.0313]VPSGQNAETQK[28.0313]TDN	R	-	142	169	28	4	11K(28.0313), 14K(28.0313), 25K(28.0313)	sp|Q6PGB6|NAA50_MOUSE	Q6PGB6	NAA50_MOUSE	Naa50	N-alpha-acetyltransferase 50			3	3	3	5	4	4	4	3	520406784	622638850	1016621380	1368031490	749206720	614281540	1088780420	1054668030	520406784	622638850	1016621380	1368031490	749206720	614281540	1088780420	1054668030
DRGGPADIWPLDPLNGEWFR	DRGGPADIWPLDPLNGEWFR	R	V	269	288	20	3		sp|Q9D7V9|NAAA_MOUSE	Q9D7V9	NAAA_MOUSE	Naaa	N-acylethanolamine-hydrolyzing acid amidase			2	0	0	1	1	1	0	2	0	5.24952e+06	0	8132314	0	7427366	0	0	0	5.24952e+06	0	8132314	0	7427366	0	0
GGPADIWPLDPLNGEWFR	GGPADIWPLDPLNGEWFR	R	V	271	288	18	2		sp|Q9D7V9|NAAA_MOUSE	Q9D7V9	NAAA_MOUSE	Naaa	N-acylethanolamine-hydrolyzing acid amidase			1	1	1	1	1	1	1	1	45634420	36469868	36465500	24319834	37132332	39813256	23253236	36961184	45634420	36469868	36465500	24319834	37132332	39813256	23253236	36961184
HYDPDFLR	HYDPDFLR	R	T	59	66	8	2		sp|Q9D7V9|NAAA_MOUSE	Q9D7V9	NAAA_MOUSE	Naaa	N-acylethanolamine-hydrolyzing acid amidase			1	1	1	1	1	1	1	1	26757308	33268470	28682634	30091446	35757504	35415432	30644804	41371052	26757308	33268470	28682634	30091446	35757504	35415432	30644804	41371052
NLDYPFGKILR	NLDYPFGK[28.0313]ILR	R	K	148	158	11	2	8K(28.0313)	sp|Q9D7V9|NAAA_MOUSE	Q9D7V9	NAAA_MOUSE	Naaa	N-acylethanolamine-hydrolyzing acid amidase			1	1	1	1	1	1	1	1	97360264	82452432	66991100	74687792	88516408	89002008	83015968	92756216	97360264	82452432	66991100	74687792	88516408	89002008	83015968	92756216
VETNYDHWKPAPKVDDR	VETNYDHWK[28.0313]PAPK[28.0313]VDDR	R	R	289	305	17	3,4	13K(28.0313), 9K(28.0313)	sp|Q9D7V9|NAAA_MOUSE	Q9D7V9	NAAA_MOUSE	Naaa	N-acylethanolamine-hydrolyzing acid amidase			1	2	0	0	1	1	1	1	81189872	105786480	106211160	62425116	103854008	97652632	114230200	84866832	51046736	67050324	65962788	40242332	61942024	59947060	73301952	53121772
EVTYKYTYR	EVTYK[28.0313]YTYR	R	T	306	314	9	2	5K(28.0313)	sp|Q61122|NAB1_MOUSE	Q61122	NAB1_MOUSE	Nab1	NGFI-A-binding protein 1			1	1	1	1	1	1	1	1	38167220	48829304	49657004	37218480	46278788	52344072	44247160	49969332	38167220	48829304	49657004	37218480	46278788	52344072	44247160	49969332
KYSAIYGR	K[28.0313]YSAIYGR	R	F	250	257	8	2	1K(28.0313)	sp|Q61122|NAB1_MOUSE	Q61122	NAB1_MOUSE	Nab1	NGFI-A-binding protein 1			0	0	0	0	0	1	0	0	41134744	38929096	0	39672584	0	36133416	0	0	41134744	38929096	0	39672584	0	36133416	0	0
QPHHFVVDGELSR	QPHHFVVDGELSR	R	L	434	446	13	3		sp|Q61122|NAB1_MOUSE	Q61122	NAB1_MOUSE	Nab1	NGFI-A-binding protein 1			1	0	0	0	0	0	0	0	87584104	60300812	53076492	45802620	42425376	73628312	58192820	63121716	87584104	60300812	53076492	45802620	42425376	73628312	58192820	63121716
QSSGEQSPDGGLPSDSSDGQGERPLNLR	QSSGEQSPDGGLPSDSSDGQGERPLNLR	R	I	399	426	28	3		sp|Q61122|NAB1_MOUSE	Q61122	NAB1_MOUSE	Nab1	NGFI-A-binding protein 1			2	0	2	2	2	1	2	2	41121728	12202515	39866104	41329760	36183992	31845820	29776904	27842324	41121728	12202515	39866104	41329760	36183992	31845820	29776904	27842324
RDELFALAR	RDELFALAR	R	Q	293	301	9	2		sp|Q61122|NAB1_MOUSE	Q61122	NAB1_MOUSE	Nab1	NGFI-A-binding protein 1			2	2	2	1	2	2	2	2	68222312	63483636	96283816	66153820	59441564	93903360	101298696	64976576	68222312	63483636	96283816	66153820	59441564	93903360	101298696	64976576
VKDNALLTR	VK[28.0313]DNALLTR	C	R	284	292	9	2	2K(28.0313)	sp|Q61122|NAB1_MOUSE	Q61122	NAB1_MOUSE	Nab1	NGFI-A-binding protein 1			1	1	1	1	1	1	1	2	127492232	118979200	110149304	91259072	150923120	126387472	207525008	121345336	127492232	118979200	110149304	91259072	150923120	126387472	207525008	121345336
VQSLGQGKSEVGSLALQSVSDSR	VQSLGQGK[28.0313]SEVGSLALQSVSDSR	C	L	136	158	23	2	8K(28.0313)	sp|Q61122|NAB1_MOUSE	Q61122	NAB1_MOUSE	Nab1	NGFI-A-binding protein 1			1	1	1	0	1	1	1	1	54997320	60348940	63104048	35375036	60399408	54807456	43810456	49355092	54997320	60348940	63104048	35375036	60399408	54807456	43810456	49355092
CPAPGPHPALVEGR	C[57.0214]PAPGPHPALVEGR	R	R	499	512	14	3	1C(57.0214)	sp|Q61127|NAB2_MOUSE	Q61127	NAB2_MOUSE	Nab2	NGFI-A-binding protein 2			0	0	1	0	0	0	0	0	22897992	37622176	31079992	37175068	31771274	0	46164384	35418816	22897992	37622176	31079992	37175068	31771274	0	46164384	35418816
EAGEEEFLEIMALVGMATKPLHVR	EAGEEEFLEIMALVGMATK[28.0313]PLHVR	C	R	74	97	24	3	19K(28.0313)	sp|Q61127|NAB2_MOUSE	Q61127	NAB2_MOUSE	Nab2	NGFI-A-binding protein 2			1	1	1	1	1	1	0	0	35280484	32991124	0	22423420	45434936	28397638	0	0	35280484	32991124	0	22423420	45434936	28397638	0	0
EGKQLSLHELTINEAAAQFCMR	E[28.0313]GKQLSLHELTINEAAAQFC[57.0214]MR	R	D	311	332	22	3	1E(28.0313), 20C(57.0214)	sp|Q61127|NAB2_MOUSE	Q61127	NAB2_MOUSE	Nab2	NGFI-A-binding protein 2			0	0	0	0	0	0	1	0	0	0	0	0	0	0	12326252	0	0	0	0	0	0	0	0	0
ESTYLSSLKGSR	ESTYLSSLK[28.0313]GSR	R	L	353	364	12	2	9K(28.0313)	sp|Q61127|NAB2_MOUSE	Q61127	NAB2_MOUSE	Nab2	NGFI-A-binding protein 2			1	0	1	1	0	2	0	1	276863616	262591200	295837632	259039056	271804960	295466528	265349136	273090688	276863616	262591200	295837632	259039056	271804960	295466528	265349136	273090688
EWATNPGLFSQPVPAVPVSSIPLFKISETAGTR	EWATNPGLFSQPVPAVPVSSIPLFK[28.0313]ISETAGTR	R	K	105	137	33	3	25K(28.0313)	sp|Q61127|NAB2_MOUSE	Q61127	NAB2_MOUSE	Nab2	NGFI-A-binding protein 2			1	1	1	1	1	1	1	1	0	120051096	132312360	113976896	172078240	0	0	146085840	0	120051096	132312360	113976896	172078240	0	0	146085840
FKASAPAMALPR	FK[28.0313]ASAPAMALPR	R	T	27	38	12	2	2K(28.0313)	sp|Q61127|NAB2_MOUSE	Q61127	NAB2_MOUSE	Nab2	NGFI-A-binding protein 2			1	2	1	0	0	0	0	2	119172040	86402088	141109040	79763792	159754032	0	92407184	81621192	119172040	86402088	141109040	79763792	159754032	0	92407184	81621192
FKASAPAMALPR	F[28.0313]KASAPAMALPR	R	T	27	38	12	2	1F(28.0313)	sp|Q61127|NAB2_MOUSE	Q61127	NAB2_MOUSE	Nab2	NGFI-A-binding protein 2			0	0	0	0	0	0	1	0	0	0	0	0	0	162983632	90421944	0	0	0	0	0	0	162983632	90421944	0
GDTGEIASLLKLNKKLAR	GDTGEIASLLK[28.0313]LNK[28.0313]K[28.0313]LAR	R	S	259	276	18	3,4	11K(28.0313), 14K(28.0313), 15K(28.0313)	sp|Q61127|NAB2_MOUSE	Q61127	NAB2_MOUSE	Nab2	NGFI-A-binding protein 2			3	4	4	4	4	5	2	4	402519008	390006112	440262080	414951072	358045408	384169888	370490784	437374304	402519008	390006112	406179680	383929856	358045408	339543072	370490784	423136480
HILQQTLMDEGLR	HILQQTLMDEGLR	R	L	453	465	13	2		sp|Q61127|NAB2_MOUSE	Q61127	NAB2_MOUSE	Nab2	NGFI-A-binding protein 2			2	2	2	2	2	2	1	2	188494976	184739968	187801824	148089616	140314656	157821936	158981568	201259296	188494976	184739968	187801824	148089616	140314656	157821936	158981568	201259296
IFEMDDHDAQKEEEIR	IFEMDDHDAQK[28.0313]EEEIR	H	K	281	296	16	3	11K(28.0313)	sp|Q61127|NAB2_MOUSE	Q61127	NAB2_MOUSE	Nab2	NGFI-A-binding protein 2			0	0	1	0	0	0	0	0	0	0	0	0	0	0	0	0	0	0	0	0	0	0	0	0
KYSVIYGR	K[28.0313]YSVIYGR	R	L	297	304	8	2	1K(28.0313)	sp|Q61127|NAB2_MOUSE	Q61127	NAB2_MOUSE	Nab2	NGFI-A-binding protein 2			1	1	1	1	1	1	1	1	116566184	156005648	147899744	144032736	151056256	122853384	152082880	135842144	116566184	156005648	147899744	144032736	151056256	122853384	152082880	135842144
LEPEMVR	LEPEMVR	R	M	237	243	7	2		sp|Q61127|NAB2_MOUSE	Q61127	NAB2_MOUSE	Nab2	NGFI-A-binding protein 2			0	0	0	1	0	0	0	1	0	0	0	56049232	0	0	0	35671664	0	0	0	56049232	0	0	0	35671664
LSPLPGGPGAGDPR	LSPLPGGPGAGDPR	K	I	170	183	14	2		sp|Q61127|NAB2_MOUSE	Q61127	NAB2_MOUSE	Nab2	NGFI-A-binding protein 2			0	1	0	0	0	0	0	0	0	0	0	0	0	0	0	0	0	0	0	0	0	0	0	0
LTPPPADLPLALPAHGLWSR	LTPPPADLPLALPAHGLWSR	R	H	433	452	20	3		sp|Q61127|NAB2_MOUSE	Q61127	NAB2_MOUSE	Nab2	NGFI-A-binding protein 2			1	1	0	1	0	0	0	1	0	0	0	0	0	0	0	107350808	0	0	0	0	0	0	0	0
MVVESVER	M[15.9949]VVESVER	R	I	244	251	8	2	1M(15.9949)	sp|Q61127|NAB2_MOUSE	Q61127	NAB2_MOUSE	Nab2	NGFI-A-binding protein 2			0	0	0	1	0	0	0	1	0	0	40567288	106956752	0	0	0	58970540	0	0	40567288	106956752	0	0	0	58970540
RVELFSLSR	RVELFSLSR	R	Q	340	348	9	2		sp|Q61127|NAB2_MOUSE	Q61127	NAB2_MOUSE	Nab2	NGFI-A-binding protein 2			4	4	4	4	5	4	4	4	312619936	297353152	164100608	251281600	386601376	314136768	189201696	198731872	312619936	297353152	164100608	251281600	386601376	314136768	189201696	198731872
SFSPKSPLELGEKLSPLPGGPGAGDPR	SFSPK[28.0313]SPLELGEK[28.0313]LSPLPGGPGAGDPR	R	I	157	183	27	3	13K(28.0313), 5K(28.0313)	sp|Q61127|NAB2_MOUSE	Q61127	NAB2_MOUSE	Nab2	NGFI-A-binding protein 2			2	2	2	2	2	2	1	2	58135956	58389956	56036752	48707976	69428152	58549948	55367376	57665620	58135956	58389956	56036752	48707976	69428152	58549948	55367376	57665620
SPLELGEKLSPLPGGPGAGDPR	SPLELGEK[28.0313]LSPLPGGPGAGDPR	K	I	162	183	22	3	8K(28.0313)	sp|Q61127|NAB2_MOUSE	Q61127	NAB2_MOUSE	Nab2	NGFI-A-binding protein 2			1	1	1	2	1	0	1	0	52499988	87976064	72352224	104927752	76994496	50749952	90884464	52931456	52499988	87976064	72352224	104927752	76994496	50749952	90884464	52931456
SVGHIFEMDDHDAQKEEEIR	SVGHIFEMDDHDAQK[28.0313]EEEIR	R	K	277	296	20	3,4	15K(28.0313)	sp|Q61127|NAB2_MOUSE	Q61127	NAB2_MOUSE	Nab2	NGFI-A-binding protein 2			8	10	12	7	9	8	10	8	3168276740	2426513920	1672260350	1379280260	1818070140	2966252800	1560106750	1699270400	2628194560	2249134590	1843666180	1255592580	1921933310	2347007490	1741775100	1772659070
SVGHIFEMDDHDAQKEEEIR	SVGHIFEM[15.9949]DDHDAQK[28.0313]EEEIR	R	K	277	296	20	4	15K(28.0313), 8M(15.9949)	sp|Q61127|NAB2_MOUSE	Q61127	NAB2_MOUSE	Nab2	NGFI-A-binding protein 2			3	2	2	2	1	1	3	2	130245272	117126808	110074344	102245880	139568576	152015552	231679280	120977216	130245272	117126808	110074344	102245880	139568576	152015552	231679280	120977216
TLGELQLYR	TLGELQLYR	R	V	39	47	9	2		sp|Q61127|NAB2_MOUSE	Q61127	NAB2_MOUSE	Nab2	NGFI-A-binding protein 2	Nab1	sp|Q61122|NAB1_MOUSE	2	2	1	1	1	3	1	1	82677248	85166456	81497880	63876688	120776016	96847584	87069736	87150816	82677248	85166456	81497880	63876688	120776016	96847584	87069736	87150816
VPAKPPLAEFEEGLLDR	VPAK[28.0313]PPLAEFEEGLLDR	C	C	482	498	17	3	4K(28.0313)	sp|Q61127|NAB2_MOUSE	Q61127	NAB2_MOUSE	Nab2	NGFI-A-binding protein 2			1	0	2	1	1	1	1	2	50707220	43297196	54330828	60036464	41909300	39366520	52198956	57870452	50707220	43297196	54330828	60036464	41909300	39366520	52198956	57870452
VPAKPPLAEFEEGLLDR	V[28.0313]PAKPPLAEFEEGLLDR	C	C	482	498	17	3	1V(28.0313)	sp|Q61127|NAB2_MOUSE	Q61127	NAB2_MOUSE	Nab2	NGFI-A-binding protein 2			0	1	0	0	0	0	0	0	0	43297196	0	0	0	0	0	0	0	0	0	0	0	0	0	0
DIKPGLKNLNLIFIVLETGR	DIK[28.0313]PGLK[28.0313]NLNLIFIVLETGR	K	V	9	28	20	3	3K(28.0313), 7K(28.0313)	sp|Q8R2Y9|SOSB1_MOUSE	Q8R2Y9	SOSB1_MOUSE	Nabp2	S			1	1	2	1	0	0	0	1	56509384	26468330	55600800	68450664	0	0	0	49657452	56509384	26468330	55600800	68450664	0	0	0	49657452
HTPSGPPGPSSNPVSNGKETR	HTPSGPPGPSSNPVSNGK[28.0313]ETR	N	R	187	207	21	3	18K(28.0313)	sp|Q8R2Y9|SOSB1_MOUSE	Q8R2Y9	SOSB1_MOUSE	Nabp2	S			0	0	0	0	1	0	0	0	46317824	31116888	41296416	42338364	48051908	43681404	54709556	51640988	46317824	31116888	41296416	42338364	48051908	43681404	54709556	51640988
IKPGLKNLNLIFIVLETGR	IK[28.0313]PGLK[28.0313]NLNLIFIVLETGR	D	V	10	28	19	3	2K(28.0313), 6K(28.0313)	sp|Q8R2Y9|SOSB1_MOUSE	Q8R2Y9	SOSB1_MOUSE	Nabp2	S			0	0	0	1	0	1	0	1	0	0	0	0	0	0	0	0	0	0	0	0	0	0	0	0
KVADKTGSINISVWDDVGNLIQPGDIIR	K[28.0313]VADK[28.0313]TGSINISVWDDVGNLIQPGDIIR	C	L	42	69	28	3	1K(28.0313), 5K(28.0313)	sp|Q8R2Y9|SOSB1_MOUSE	Q8R2Y9	SOSB1_MOUSE	Nabp2	S			1	1	1	1	0	1	1	1	0	0	19415506	0	0	0	0	19294486	0	0	19415506	0	0	0	0	19294486
LTLYTGR	LTLYTGR	C	G	82	88	7	2		sp|Q8R2Y9|SOSB1_MOUSE	Q8R2Y9	SOSB1_MOUSE	Nabp2	S	Nabp1	sp|Q8BGW5|SOSB2_MOUSE	0	0	1	0	1	1	0	0	0	0	0	0	78756440	73834264	0	0	0	0	0	0	78756440	73834264	0	0
SQPNHTPSGPPGPSSNPVSNGKETR	SQPNHTPSGPPGPSSNPVSNGK[28.0313]ETR	R	R	183	207	25	3,4	22K(28.0313)	sp|Q8R2Y9|SOSB1_MOUSE	Q8R2Y9	SOSB1_MOUSE	Nabp2	S			4	2	2	2	2	3	4	5	99424656	91906112	107844704	93891488	62493852	110490024	121249408	125648816	56703420	52097020	61466148	53181732	62643664	63060484	68578312	71710904
TTETFVKDIKPGLKNLNLIFIVLETGR	n[42.0106]TTETFVKDIK[28.0313]PGLK[28.0313]NLNLIFIVLETGR	M	V	2	28	27	4	10K(28.0313), 14K(28.0313), N-term(42.0106)	sp|Q8R2Y9|SOSB1_MOUSE	Q8R2Y9	SOSB1_MOUSE	Nabp2	S			0	0	1	0	1	1	0	0	42126900	28265176	65513100	0	36782032	53097648	0	45604520	42126900	28265176	65513100	0	36782032	53097648	0	45604520
TTETFVKDIKPGLKNLNLIFIVLETGR	n[42.0106]TTETFVK[28.0313]DIKPGLK[28.0313]NLNLIFIVLETGR	M	V	2	28	27	4	14K(28.0313), 7K(28.0313), N-term(42.0106)	sp|Q8R2Y9|SOSB1_MOUSE	Q8R2Y9	SOSB1_MOUSE	Nabp2	S			1	0	1	2	0	0	1	0	38934012	0	72367688	62638812	0	0	0	0	38934012	0	72367688	62638812	0	0	0	0
TTETFVKDIKPGLKNLNLIFIVLETGR	n[42.0106]TTETFVK[28.0313]DIK[28.0313]PGLKNLNLIFIVLETGR	M	V	2	28	27	4	10K(28.0313), 7K(28.0313), N-term(42.0106)	sp|Q8R2Y9|SOSB1_MOUSE	Q8R2Y9	SOSB1_MOUSE	Nabp2	S			0	0	0	0	0	0	1	0	0	0	0	0	0	0	0	0	0	0	0	0	0	0	0	0
AAEIDEEPVSKAKQSR	AAEIDEEPVSK[28.0313]AK[28.0313]QSR	A	S	2028	2043	16	3	11K(28.0313), 13K(28.0313)	sp|P70670|NACAM_MOUSE	P70670	NACAM_MOUSE	Naca	Nascent polypeptide-associated complex subunit alpha, muscle-specific form		sp|Q60817|NACA_MOUSE	0	0	2	2	0	0	0	1	0	0	39892712	44299140	0	0	46146608	46527020	0	0	39892712	44299140	0	0	46146608	46527020
ALKNNSNDIVNAIMELTM	ALKNNSNDIVNAIMELTM	R	-	2170	2187	18	2		sp|P70670|NACAM_MOUSE	P70670	NACAM_MOUSE	Naca	Nascent polypeptide-associated complex subunit alpha, muscle-specific form		sp|Q60817|NACA_MOUSE	0	1	0	1	0	0	1	0	42054596	62684792	39576156	56133980	50056724	48258496	39796244	44465100	42054596	62684792	39576156	56133980	50056724	48258496	39796244	44465100
ALKNNSNDIVNAIMELTM	ALK[28.0313]NNSNDIVNAIMELTM	R	-	2170	2187	18	2	3K(28.0313)	sp|P70670|NACAM_MOUSE	P70670	NACAM_MOUSE	Naca	Nascent polypeptide-associated complex subunit alpha, muscle-specific form		sp|Q60817|NACA_MOUSE	2	4	3	2	4	2	1	2	270461184	259544432	159580848	144420128	330095200	217808640	149606352	187513616	270461184	259544432	159580848	144420128	330095200	217808640	149606352	187513616
ALKNNSNDIVNAIMELTM	ALK[28.0313]NNSNDIVNAIMELTM[15.9949]	R	-	2170	2187	18	2	18M(15.9949), 3K(28.0313)	sp|P70670|NACAM_MOUSE	P70670	NACAM_MOUSE	Naca	Nascent polypeptide-associated complex subunit alpha, muscle-specific form		sp|Q60817|NACA_MOUSE	2	1	1	0	1	1	1	1	73984280	66777140	38484328	31673294	47955832	40852312	44211584	34323064	73984280	66777140	38484328	31673294	47955832	40852312	44211584	34323064
ALKNNSNDIVNAIMELTM	A[28.0313]LKNNSNDIVNAIMELTM	R	-	2170	2187	18	2	1A(28.0313)	sp|P70670|NACAM_MOUSE	P70670	NACAM_MOUSE	Naca	Nascent polypeptide-associated complex subunit alpha, muscle-specific form		sp|Q60817|NACA_MOUSE	0	0	0	0	0	1	0	1	0	0	0	0	0	0	0	0	0	0	0	0	0	0	0	0
AMSKLGLR	AMSK[28.0313]LGLR	K	Q	2051	2058	8	2	4K(28.0313)	sp|P70670|NACAM_MOUSE	P70670	NACAM_MOUSE	Naca	Nascent polypeptide-associated complex subunit alpha, muscle-specific form	Nacad	sp|Q5SWP3|NACAD_MOUSE, sp|Q60817|NACA_MOUSE	1	2	2	2	0	0	0	1	39651360	60620124	46703004	77865760	41174264	30048486	0	35378148	39651360	60620124	46703004	77865760	41174264	30048486	0	35378148
EEVDETGVEVKDIELVMSQANVSR	EEVDETGVEVK[28.0313]DIELVMSQANVSR	E	A	2141	2164	24	2	11K(28.0313)	sp|P70670|NACAM_MOUSE	P70670	NACAM_MOUSE	Naca	Nascent polypeptide-associated complex subunit alpha, muscle-specific form		sp|Q60817|NACA_MOUSE	1	2	0	0	1	1	0	1	0	0	0	0	0	0	0	0	0	0	0	0	0	0	0	0
KAMSKLGLR	K[28.0313]AMSK[28.0313]LGLR	R	Q	2050	2058	9	2,3	1K(28.0313), 5K(28.0313)	sp|P70670|NACAM_MOUSE	P70670	NACAM_MOUSE	Naca	Nascent polypeptide-associated complex subunit alpha, muscle-specific form	Nacad	sp|Q5SWP3|NACAD_MOUSE, sp|Q60817|NACA_MOUSE	5	4	4	4	4	4	4	6	974479490	1072807940	801005570	1267260420	771490940	1000164740	1083542780	1223808000	834087040	599415680	731381700	1110031620	536378944	700202240	1138926210	1154799230
KAMSKLGLR	K[28.0313]AM[15.9949]SK[28.0313]LGLR	R	Q	2050	2058	9	2,3	1K(28.0313), 3M(15.9949), 5K(28.0313)	sp|P70670|NACAM_MOUSE	P70670	NACAM_MOUSE	Naca	Nascent polypeptide-associated complex subunit alpha, muscle-specific form	Nacad	sp|Q5SWP3|NACAD_MOUSE, sp|Q60817|NACA_MOUSE	6	6	4	5	5	6	5	5	184046368	154201168	108308984	166526768	125131680	172356208	138341120	168233984	109961768	95004632	65051228	100264544	76606240	102766400	86122024	103809440
KENSATLPPKR	KENSATLPPK[28.0313]R	P	S	1219	1229	11	3	10K(28.0313)	sp|P70670|NACAM_MOUSE	P70670	NACAM_MOUSE	Naca	Nascent polypeptide-associated complex subunit alpha, muscle-specific form			0	0	0	0	0	0	0	1	0	0	0	0	0	0	0	0	0	0	0	0	0	0	0	0
LAAAAEIDEEPVSKAKQSR	LAAAAEIDEEPVSK[28.0313]AK[28.0313]QSR	Q	S	2025	2043	19	3	14K(28.0313), 16K(28.0313)	sp|P70670|NACAM_MOUSE	P70670	NACAM_MOUSE	Naca	Nascent polypeptide-associated complex subunit alpha, muscle-specific form		sp|Q60817|NACA_MOUSE	1	1	1	1	1	1	1	1	45960556	32884268	83227824	57255500	57740612	61304276	64154660	44779108	45960556	32884268	83227824	57255500	57740612	61304276	64154660	44779108
KMAKFSTPDLALNR	K[28.0313]MAK[28.0313]FSTPDLALNR	R	M	203	216	14	3	1K(28.0313), 4K(28.0313)	sp|Q7TSZ8|NACC1_MOUSE	Q7TSZ8	NACC1_MOUSE	Nacc1	Nucleus accumbens-associated protein 1			0	2	2	2	1	0	3	1	2054800770	1553239170	1323241340	4078103550	1300915200	1647257980	1491429500	1820215300	2054800770	1553239170	1323241340	4078103550	1300915200	1647257980	1491429500	1820215300
KMAKFSTPDLALNR	K[28.0313]M[15.9949]AK[28.0313]FSTPDLALNR	R	M	203	216	14	3	1K(28.0313), 2M(15.9949), 4K(28.0313)	sp|Q7TSZ8|NACC1_MOUSE	Q7TSZ8	NACC1_MOUSE	Nacc1	Nucleus accumbens-associated protein 1			1	0	0	1	1	0	1	1	68883120	0	138444864	0	84480736	0	216272768	147888000	68883120	0	138444864	0	84480736	0	216272768	147888000
QDLASLPAELINQIGNR	QDLASLPAELINQIGNR	R	C	324	340	17	2		sp|Q7TSZ8|NACC1_MOUSE	Q7TSZ8	NACC1_MOUSE	Nacc1	Nucleus accumbens-associated protein 1			1	0	0	0	0	0	0	0	54602616	0	0	38516952	44614392	48961780	34142604	0	54602616	0	0	38516952	44614392	48961780	34142604	0
DKKTAIHNGLSENGLDTEGGKQAMQYQVLNEVVIDR	DK[28.0313]K[28.0313]TAIHNGLSENGLDTEGGK[28.0313]QAMQYQVLNEVVIDR	R	G	251	286	36	4	21K(28.0313), 2K(28.0313), 3K(28.0313)	sp|P58058|NADK_MOUSE	P58058	NADK_MOUSE	Nadk	NAD kinase			7	5	6	4	5	5	4	5	269124416	187865376	226437312	99360104	251412448	329657824	244476832	208492880	269124416	187865376	226437312	99360104	251412448	329657824	244476832	208492880
GKQAMQYQVLNEVVIDR	GK[28.0313]QAMQYQVLNEVVIDR	G	G	270	286	17	2	2K(28.0313)	sp|P58058|NADK_MOUSE	P58058	NADK_MOUSE	Nadk	NAD kinase			0	0	0	0	1	1	0	0	0	0	0	0	0	0	0	0	0	0	0	0	0	0	0	0
HGDETWSYNHPIR	HGDETWSYNHPIR	C	G	27	39	13	2,3		sp|P58058|NADK_MOUSE	P58058	NADK_MOUSE	Nadk	NAD kinase			3	3	3	3	3	3	3	3	178501088	220814560	225380992	82982984	213809696	229342176	244717056	133842176	125785312	161814224	154185632	60539860	148440368	159399840	175769392	94292784
IMLSPEAR	IMLSPEAR	K	N	364	371	8	2		sp|P58058|NADK_MOUSE	P58058	NADK_MOUSE	Nadk	NAD kinase			0	1	0	1	1	0	1	0	44733152	88931456	66036624	55634740	49916332	80086984	64478696	46853792	44733152	88931456	66036624	55634740	49916332	80086984	64478696	46853792
KKQAHFPEDEEDS	K[28.0313]K[28.0313]QAHFPEDEEDS	R	-	427	439	13	2,3	1K(28.0313), 2K(28.0313)	sp|P58058|NADK_MOUSE	P58058	NADK_MOUSE	Nadk	NAD kinase			0	0	3	5	0	0	0	4	44985832	27264696	97988096	457543168	67366984	54097968	72078216	237266544	30084670	27264696	66282116	310867200	44621200	34764480	46728036	158531600
NTAWVSFDGR	NTAWVSFDGR	R	K	372	381	10	2		sp|P58058|NADK_MOUSE	P58058	NADK_MOUSE	Nadk	NAD kinase			2	2	2	2	2	2	2	2	59948788	54517304	59195436	62661156	57434688	66728348	63460560	56939740	59948788	54517304	59195436	62661156	57434688	66728348	63460560	56939740
PIVVPAGVELKIMLSPEAR	PIVVPAGVELK[28.0313]IMLSPEAR	R	N	353	371	19	3	11K(28.0313)	sp|P58058|NADK_MOUSE	P58058	NADK_MOUSE	Nadk	NAD kinase			1	1	1	1	1	1	1	1	87379240	99454936	59566756	70127352	93961432	84948872	51550360	64754180	87379240	99454936	59566756	70127352	93961432	84948872	51550360	64754180
QAMQYQVLNEVVIDR	QAMQYQVLNEVVIDR	K	G	272	286	15	2		sp|P58058|NADK_MOUSE	P58058	NADK_MOUSE	Nadk	NAD kinase			0	1	0	0	0	0	0	1	0	48080120	0	0	0	34284828	0	0	0	48080120	0	0	0	34284828	0	0
QAMQYQVLNEVVIDR	Q[-17.0265]AM[15.9949]QYQVLNEVVIDR	K	G	272	286	15	2	1Q(-17.0265), 3M(15.9949)	sp|P58058|NADK_MOUSE	P58058	NADK_MOUSE	Nadk	NAD kinase			1	0	0	0	0	0	0	0	0	0	0	0	0	0	0	0	0	0	0	0	0	0	0	0
QNPQTIMHIQDPASQR	Q[-17.0265]NPQTIMHIQDPASQR	L	L	82	97	16	2	1Q(-17.0265)	sp|P58058|NADK_MOUSE	P58058	NADK_MOUSE	Nadk	NAD kinase			0	0	0	0	1	0	0	0	0	0	0	0	0	0	0	0	0	0	0	0	0	0	0	0
QYQVLNEVVIDR	QYQVLNEVVIDR	M	G	275	286	12	2		sp|P58058|NADK_MOUSE	P58058	NADK_MOUSE	Nadk	NAD kinase			0	0	1	0	1	0	1	0	47188164	41179936	42942680	36369172	43526120	42554336	44344440	43213256	47188164	41179936	42942680	36369172	43526120	42554336	44344440	43213256
SACHGDETWSYNHPIR	SAC[57.0214]HGDETWSYNHPIR	C	G	24	39	16	2,3	3C(57.0214)	sp|P58058|NADK_MOUSE	P58058	NADK_MOUSE	Nadk	NAD kinase			1	2	3	1	1	2	2	1	73115232	101098560	105739552	66361944	97444808	113172464	101491408	74940264	43425572	71809656	75791152	45442224	67523728	82610160	71224016	46423052
SLSASPALGSTKEFR	SLSASPALGSTK[28.0313]EFR	R	R	46	60	15	2,3	12K(28.0313)	sp|P58058|NADK_MOUSE	P58058	NADK_MOUSE	Nadk	NAD kinase			1	2	1	0	1	2	1	2	44326400	26451976	91930240	0	77179592	97730976	60675324	116794576	63193724	37711136	46673588	0	41657988	55937624	53458000	63861484
SLSFRPIVVPAGVELKIMLSPEAR	SLSFRPIVVPAGVELK[28.0313]IMLSPEAR	H	N	348	371	24	3	16K(28.0313)	sp|P58058|NADK_MOUSE	P58058	NADK_MOUSE	Nadk	NAD kinase			1	1	1	0	1	1	0	1	103654064	71430776	44099352	33918808	72310072	46790204	39498700	37901432	103654064	71430776	44099352	33918808	72310072	46790204	39498700	37901432
SVLVIKKIR	SVLVIK[28.0313]K[28.0313]IR	K	D	106	114	9	2,3	6K(28.0313), 7K(28.0313)	sp|P58058|NADK_MOUSE	P58058	NADK_MOUSE	Nadk	NAD kinase			3	4	3	3	3	3	3	3	370197440	427355360	447085696	379183552	386266144	495187328	418454016	376104384	247776464	326325216	330716160	303045664	285043328	387002592	301283616	286985920
VLQNPQTIMHIQDPASQR	VLQNPQTIMHIQDPASQR	C	L	80	97	18	2,3		sp|P58058|NADK_MOUSE	P58058	NADK_MOUSE	Nadk	NAD kinase			7	8	7	6	8	6	4	4	1501855230	1582803840	2442029570	3766280190	1470159360	1502846980	2043041020	3234541060	1529709700	1804629760	2013969660	2985599230	1370805250	1354206980	2114476540	3160722180
VLQNPQTIMHIQDPASQR	VLQNPQTIM[15.9949]HIQDPASQR	C	L	80	97	18	3	9M(15.9949)	sp|P58058|NADK_MOUSE	P58058	NADK_MOUSE	Nadk	NAD kinase			3	3	1	4	3	3	3	3	294578624	100004120	220625184	136434560	65011264	176306976	107406640	152023280	294578624	100004120	220625184	136434560	65011264	176306976	107406640	152023280
ADAVIAAGGDGTMLLAASKVLDR	ADAVIAAGGDGTMLLAASK[28.0313]VLDR	W	L	140	162	23	3	19K(28.0313)	sp|Q8C5H8|NAKD2_MOUSE	Q8C5H8	NAKD2_MOUSE	Nadk2	NAD kinase 2, mitochondrial			0	0	0	0	1	0	0	0	0	0	0	0	0	0	0	0	0	0	0	0	0	0	0	0
ALNEVFIGESLSSR	ALNEVFIGESLSSR	R	M	262	275	14	2		sp|Q8C5H8|NAKD2_MOUSE	Q8C5H8	NAKD2_MOUSE	Nadk2	NAD kinase 2, mitochondrial			0	1	0	1	1	0	0	1	0	40818316	0	34924876	50904688	0	0	38697080	0	40818316	0	34924876	50904688	0	0	38697080
ELAGGGSPADGGFRPSR	ELAGGGSPADGGFRPSR	R	V	42	58	17	3		sp|Q8C5H8|NAKD2_MOUSE	Q8C5H8	NAKD2_MOUSE	Nadk2	NAD kinase 2, mitochondrial			2	2	1	1	2	1	0	2	0	0	30950538	28841258	0	30591378	0	33104744	0	0	30950538	28841258	0	30591378	0	33104744
LKPVIGVNTDPER	LK[28.0313]PVIGVNTDPER	R	S	163	175	13	2	2K(28.0313)	sp|Q8C5H8|NAKD2_MOUSE	Q8C5H8	NAKD2_MOUSE	Nadk2	NAD kinase 2, mitochondrial			3	3	3	2	3	3	2	2	49220996	57129384	57234816	64099756	59080452	45863204	51919580	53807336	49220996	57129384	57234816	64099756	59080452	45863204	51919580	53807336
LYLEGTGINPTPVDLHEQQLSLNQHSR	LYLEGTGINPTPVDLHEQQLSLNQHSR	R	A	212	238	27	3,4		sp|Q8C5H8|NAKD2_MOUSE	Q8C5H8	NAKD2_MOUSE	Nadk2	NAD kinase 2, mitochondrial			2	2	1	3	1	1	1	3	69155880	51161232	43886560	60721152	40344712	71138640	60912764	69814288	69155880	51161232	43886560	60721152	40344712	71138640	60912764	44354636
SEASGPQLLPVR	SEASGPQLLPVR	R	A	250	261	12	2		sp|Q8C5H8|NAKD2_MOUSE	Q8C5H8	NAKD2_MOUSE	Nadk2	NAD kinase 2, mitochondrial			1	2	1	1	2	1	1	1	30378654	76567640	74988856	72342104	62314224	65740516	69299664	76533656	30378654	76567640	74988856	72342104	62314224	65740516	69299664	76533656
SRCWDACMVVDGGTSFEFNDGAIASMMINKEDELR	S[28.0313]RC[57.0214]WDAC[57.0214]MVVDGGTSFEFNDGAIASMMINK[28.0313]EDELR	R	T	412	446	35	4	1S(28.0313), 30K(28.0313), 3C(57.0214), 7C(57.0214)	sp|Q8C5H8|NAKD2_MOUSE	Q8C5H8	NAKD2_MOUSE	Nadk2	NAD kinase 2, mitochondrial			0	0	0	0	0	1	0	0	0	0	0	0	0	0	0	0	0	0	0	0	0	0	0	0
TGTGSKAWSFNINR	TGTGSK[28.0313]AWSFNINR	C	V	322	335	14	2	6K(28.0313)	sp|Q8C5H8|NAKD2_MOUSE	Q8C5H8	NAKD2_MOUSE	Nadk2	NAD kinase 2, mitochondrial			0	1	1	0	1	1	1	0	43913328	43857092	47498348	0	42773880	40289556	35601348	51673248	43913328	43857092	47498348	0	42773880	40289556	35601348	51673248
VAAQAVEDVLHIAR	VAAQAVEDVLHIAR	R	R	336	349	14	3		sp|Q8C5H8|NAKD2_MOUSE	Q8C5H8	NAKD2_MOUSE	Nadk2	NAD kinase 2, mitochondrial			0	0	0	0	0	0	0	1	0	0	7.59887e+06	0	10493628	0	0	15773344	0	0	7.59887e+06	0	10493628	0	0	15773344
VVVVAKTTR	VVVVAK[28.0313]TTR	R	Y	59	67	9	2	6K(28.0313)	sp|Q8C5H8|NAKD2_MOUSE	Q8C5H8	NAKD2_MOUSE	Nadk2	NAD kinase 2, mitochondrial			2	2	2	1	2	2	1	2	43969928	51676224	41111500	31880284	41116872	42037972	39526308	40667620	43969928	51676224	41111500	31880284	41116872	42037972	39526308	40667620
YAELSEEDLKQLLALKGSSYSGLLER	YAELSEEDLK[28.0313]QLLALK[28.0313]GSSYSGLLER	R	H	77	102	26	3	10K(28.0313), 16K(28.0313)	sp|Q8C5H8|NAKD2_MOUSE	Q8C5H8	NAKD2_MOUSE	Nadk2	NAD kinase 2, mitochondrial			1	0	1	1	1	1	1	1	104295112	98632400	70450056	52888916	88794824	100663952	74238304	81349120	104295112	98632400	70450056	52888916	88794824	100663952	74238304	81349120
YTHSFPEALR	YTHSFPEALR	R	R	186	195	10	2		sp|Q8C5H8|NAKD2_MOUSE	Q8C5H8	NAKD2_MOUSE	Nadk2	NAD kinase 2, mitochondrial			1	1	1	2	0	1	1	1	34775804	44321988	46352756	54004752	39330748	40051316	53576128	52885752	34775804	44321988	46352756	54004752	39330748	40051316	53576128	52885752
DSYTPTQVAEKVKLFFSKYSMNR	DSYTPTQVAEK[28.0313]VK[28.0313]LFFSK[28.0313]YSMNR	R	H	625	647	23	4	11K(28.0313), 13K(28.0313), 18K(28.0313)	sp|Q711T7|NADE_MOUSE	Q711T7	NADE_MOUSE	Nadsyn1	Glutamine-dependent NAD(+) synthetase			0	1	1	2	0	0	2	0	88852104	84580056	71328216	59926412	63835264	62577528	69159904	91171568	88852104	84580056	71328216	59926412	63835264	62577528	69159904	91171568
EEQVLEHFKEPSPIWKQLLPKDP	EEQVLEHFK[28.0313]EPSPIWK[28.0313]QLLPK[28.0313]DP	R	-	703	725	23	4	16K(28.0313), 21K(28.0313), 9K(28.0313)	sp|Q711T7|NADE_MOUSE	Q711T7	NADE_MOUSE	Nadsyn1	Glutamine-dependent NAD(+) synthetase			1	0	0	1	0	0	1	0	50138544	0	0	37236684	0	36649428	41909800	43487012	50138544	0	0	37236684	0	36649428	41909800	43487012
ALKEFVAKEGQGNLPVR	ALK[28.0313]EFVAK[28.0313]EGQGNLPVR	R	G	310	326	17	3	3K(28.0313), 8K(28.0313)	sp|Q8VBW6|ULA1_MOUSE	Q8VBW6	ULA1_MOUSE	Nae1	NEDD8-activating enzyme E1 regulatory subunit			3	3	2	3	3	3	3	3	548037890	915337600	1275654400	1676010370	775834560	750554050	1193427200	1429816580	548037890	915337600	1275654400	1676010370	775834560	750554050	1193427200	1429816580
GTIPDMIADSNKYIKLQNVYR	GTIPDMIADSNK[28.0313]YIK[28.0313]LQNVYR	R	E	327	347	21	3	12K(28.0313), 15K(28.0313)	sp|Q8VBW6|ULA1_MOUSE	Q8VBW6	ULA1_MOUSE	Nae1	NEDD8-activating enzyme E1 regulatory subunit			2	1	1	2	1	2	1	2	189171696	191019888	185134000	189099248	230152640	241863648	185372272	158068768	189171696	191019888	185134000	189099248	230152640	241863648	185372272	158068768
IIIKEHPVIESHPDNALEDLR	IIIK[28.0313]EHPVIESHPDNALEDLR	R	L	164	184	21	4	4K(28.0313)	sp|Q8VBW6|ULA1_MOUSE	Q8VBW6	ULA1_MOUSE	Nae1	NEDD8-activating enzyme E1 regulatory subunit			1	1	1	1	2	1	1	1	44847896	47136984	63473700	61717568	48176776	45491860	46071624	56140444	44847896	47136984	63473700	61717568	48176776	45491860	46071624	56140444
INITKQTPTFWILAR	INITK[28.0313]QTPTFWILAR	C	A	295	309	15	3	5K(28.0313)	sp|Q8VBW6|ULA1_MOUSE	Q8VBW6	ULA1_MOUSE	Nae1	NEDD8-activating enzyme E1 regulatory subunit			0	0	0	1	0	0	0	1	0	0	36330388	48007440	31265462	38630336	57675980	52320528	0	0	36330388	48007440	31265462	38630336	57675980	52320528
IPKSYKEKEDFR	IPK[28.0313]SYK[28.0313]EK[28.0313]EDFR	R	D	233	244	12	2,3,4	3K(28.0313), 6K(28.0313), 8K(28.0313)	sp|Q8VBW6|ULA1_MOUSE	Q8VBW6	ULA1_MOUSE	Nae1	NEDD8-activating enzyme E1 regulatory subunit			3	4	4	3	4	4	4	4	274267008	326935168	339610592	295567328	287507488	379956544	477058016	257801152	192433936	222685216	232743344	198784384	200686960	265221840	272976960	197403408
LDKPFPELR	LDK[28.0313]PFPELR	R	E	185	193	9	2	3K(28.0313)	sp|Q8VBW6|ULA1_MOUSE	Q8VBW6	ULA1_MOUSE	Nae1	NEDD8-activating enzyme E1 regulatory subunit			1	2	1	2	1	1	1	2	67067876	65690464	58685912	63596892	62770416	69554544	56882372	56051532	67067876	65690464	58685912	63596892	62770416	69554544	56882372	56051532
QTPTFWILAR	QTPTFWILAR	K	A	300	309	10	2		sp|Q8VBW6|ULA1_MOUSE	Q8VBW6	ULA1_MOUSE	Nae1	NEDD8-activating enzyme E1 regulatory subunit			0	0	0	0	1	0	0	0	8656891	6.65475e+06	6198184	0	10741836	0	7.61009e+06	0	8656891	6.65475e+06	6198184	0	10741836	0	7.61009e+06	0
SLAEEYGLDTVNKDEIISSMDNPDNEIVLYLMLR	SLAEEYGLDTVNK[28.0313]DEIISSMDNPDNEIVLYLMLR	R	A	397	430	34	3	13K(28.0313)	sp|Q8VBW6|ULA1_MOUSE	Q8VBW6	ULA1_MOUSE	Nae1	NEDD8-activating enzyme E1 regulatory subunit			1	1	1	1	1	0	1	1	0	0	0	0	0	0	0	0	0	0	0	0	0	0	0	0
QAAGKIFEIFGPVAHPFYVLR	QAAGK[28.0313]IFEIFGPVAHPFYVLR	R	F	228	248	21	3,4	5K(28.0313)	sp|Q3UMQ8|NAF1_MOUSE	Q3UMQ8	NAF1_MOUSE	Naf1	H/ACA ribonucleoprotein complex non-core subunit NAF1			1	2	1	2	1	1	2	2	26072312	63689120	59500988	61442088	61175400	65508344	64778356	76299624	52427444	34556608	38534724	38916968	36394196	41028552	42527264	49785312
QAAGKIFEIFGPVAHPFYVLR	Q[28.0313]AAGKIFEIFGPVAHPFYVLR	R	F	228	248	21	4	1Q(28.0313)	sp|Q3UMQ8|NAF1_MOUSE	Q3UMQ8	NAF1_MOUSE	Naf1	H/ACA ribonucleoprotein complex non-core subunit NAF1			0	0	1	0	1	1	0	0	26072312	0	19961820	0	16747540	20526358	0	0	26072312	0	19961820	0	16747540	20526358	0	0
SHGRPPPQQYYNSDHMASQESLGFTPQR	SHGRPPPQQYYNSDHMASQESLGFTPQR	R	Q	378	405	28	3,4		sp|Q3UMQ8|NAF1_MOUSE	Q3UMQ8	NAF1_MOUSE	Naf1	H/ACA ribonucleoprotein complex non-core subunit NAF1			1	2	1	0	1	1	1	1	0	75068128	116321104	0	84567192	79053232	0	0	0	57515228	88098280	0	84567192	59899104	0	0
HQDVLQPVAGPGHWNDPDMLLIGNFGLSFDESR	HQDVLQPVAGPGHWNDPDMLLIGNFGLSFDESR	R	A	235	267	33	3		sp|Q9QWR8|NAGAB_MOUSE	Q9QWR8	NAGAB_MOUSE	Naga	Alpha-N-acetylgalactosaminidase			1	0	1	1	0	1	0	0	0	0	46440244	0	0	50591376	0	45379536	0	0	46440244	0	0	50591376	0	45379536
ILKSKSHIEVFKR	ILK[28.0313]SK[28.0313]SHIEVFK[28.0313]R	R	Y	317	329	13	2,4	12K(28.0313), 3K(28.0313), 5K(28.0313)	sp|Q9QWR8|NAGAB_MOUSE	Q9QWR8	NAGAB_MOUSE	Naga	Alpha-N-acetylgalactosaminidase			2	2	1	0	3	1	2	0	46583748	60762084	48535796	31333974	59055204	53043108	65758744	42508724	46583748	60762084	48535796	31333974	59055204	53043108	65758744	42508724
LAQDGWR	LAQDGWR	R	D	62	68	7	2		sp|Q9QWR8|NAGAB_MOUSE	Q9QWR8	NAGAB_MOUSE	Naga	Alpha-N-acetylgalactosaminidase			0	0	0	1	1	0	0	0	55082380	52462428	89751632	140830688	77854328	82261704	114004624	211584896	55082380	52462428	89751632	140830688	77854328	82261704	114004624	211584896
LIPDPKR	LIPDPK[28.0313]R	R	F	91	97	7	2	6K(28.0313)	sp|Q9QWR8|NAGAB_MOUSE	Q9QWR8	NAGAB_MOUSE	Naga	Alpha-N-acetylgalactosaminidase			1	0	1	1	0	0	0	1	33193778	37545888	52455884	46834148	46196404	52692948	44907192	36348876	33193778	37545888	52455884	46834148	46196404	52692948	44907192	36348876
RTDMPFR	RTDMPFR	R	F	344	350	7	2		sp|Q9QWR8|NAGAB_MOUSE	Q9QWR8	NAGAB_MOUSE	Naga	Alpha-N-acetylgalactosaminidase			3	2	1	1	2	2	1	2	281187776	395093056	268944192	0	278395968	334053664	253110464	0	281187776	395093056	268944192	0	278395968	334053664	253110464	0
SLLELNYPKGR	SLLELNYPK[28.0313]GR	C	V	354	364	11	2	9K(28.0313)	sp|Q9QWR8|NAGAB_MOUSE	Q9QWR8	NAGAB_MOUSE	Naga	Alpha-N-acetylgalactosaminidase			1	1	1	1	1	1	1	1	0	0	175936112	0	0	0	0	0	0	0	0	0	0	0	0	0
TISPQNMDILQNPLMIKINQDPLGIQGR	TISPQNMDILQNPLMIK[28.0313]INQDPLGIQGR	R	R	288	315	28	3	17K(28.0313)	sp|Q9QWR8|NAGAB_MOUSE	Q9QWR8	NAGAB_MOUSE	Naga	Alpha-N-acetylgalactosaminidase			1	1	0	1	0	0	0	1	69400928	59695736	59428080	53665368	56392676	56569604	54755700	76572552	69400928	59695736	59428080	53665368	56392676	56569604	54755700	76572552
TPPMGWLAWER	TPPMGWLAWER	R	F	25	35	11	2		sp|Q9QWR8|NAGAB_MOUSE	Q9QWR8	NAGAB_MOUSE	Naga	Alpha-N-acetylgalactosaminidase			0	0	1	1	0	0	1	1	0	22529152	22852678	27122030	27372916	23971368	22760630	22622596	0	22529152	22852678	27122030	27372916	23971368	22760630	22622596
YLSNQASALVFFSR	YLSNQASALVFFSR	R	R	330	343	14	2		sp|Q9QWR8|NAGAB_MOUSE	Q9QWR8	NAGAB_MOUSE	Naga	Alpha-N-acetylgalactosaminidase			1	0	0	0	0	1	0	0	183273712	186825024	157406608	130859288	179366304	116491000	175704496	196593968	183273712	186825024	157406608	130859288	179366304	116491000	175704496	196593968
AGVDPLVPLR	AGVDPLVPLR	K	S	60	69	10	2		sp|Q9QZ08|NAGK_MOUSE	Q9QZ08	NAGK_MOUSE	Nagk	N-acetyl-D-glucosamine kinase			0	1	1	0	1	0	0	1	0	19514556	24610464	23163970	18308294	13157807	0	20195278	0	19514556	24610464	23163970	18308294	13157807	0	20195278
AKQKAGVDPLVPLR	AK[28.0313]QK[28.0313]AGVDPLVPLR	R	S	56	69	14	2,3	2K(28.0313), 4K(28.0313)	sp|Q9QZ08|NAGK_MOUSE	Q9QZ08	NAGK_MOUSE	Nagk	N-acetyl-D-glucosamine kinase			3	3	2	2	2	2	2	2	77368336	94757880	112510720	95810912	90777120	104688424	100994792	101900136	46488672	60888080	71585880	60737912	57699168	67867800	60669792	61751764
DIGHVKQAMFDYFQVPDR	DIGHVK[28.0313]QAMFDYFQVPDR	H	L	180	197	18	3	6K(28.0313)	sp|Q9QZ08|NAGK_MOUSE	Q9QZ08	NAGK_MOUSE	Nagk	N-acetyl-D-glucosamine kinase			0	0	1	0	0	0	0	0	0	0	0	0	0	0	0	0	0	0	0	0	0	0	0	0
EQQAQNSFSSFTLMKLR	EQQAQNSFSSFTLMK[28.0313]LR	R	H	292	308	17	2,3	15K(28.0313)	sp|Q9QZ08|NAGK_MOUSE	Q9QZ08	NAGK_MOUSE	Nagk	N-acetyl-D-glucosamine kinase			1	2	2	2	1	3	2	2	50901188	72175408	79411928	50145380	43767708	35631808	36275800	46047148	50901188	48272856	52082996	34241992	43767708	35631808	36275800	46047148
HSSALGGASLGAR	HSSALGGASLGAR	R	H	309	321	13	2		sp|Q9QZ08|NAGK_MOUSE	Q9QZ08	NAGK_MOUSE	Nagk	N-acetyl-D-glucosamine kinase			2	2	2	1	2	2	1	2	50342348	68093944	59826076	73164424	59197636	65617580	58188408	57081240	50342348	68093944	59826076	73164424	59197636	65617580	58188408	57081240
LGILTHLYR	LGILTHLYR	R	D	198	206	9	2		sp|Q9QZ08|NAGK_MOUSE	Q9QZ08	NAGK_MOUSE	Nagk	N-acetyl-D-glucosamine kinase			1	1	1	1	1	1	1	2	80158088	79185496	95684320	68916336	83030200	78123560	71921784	85527160	80158088	79185496	95684320	68916336	83030200	78123560	71921784	85527160
QKIAEGAHQGDPLSR	QK[28.0313]IAEGAHQGDPLSR	C	Y	218	232	15	2,3	2K(28.0313)	sp|Q9QZ08|NAGK_MOUSE	Q9QZ08	NAGK_MOUSE	Nagk	N-acetyl-D-glucosamine kinase			3	3	3	4	3	1	2	3	294422368	140839168	475857120	405019200	411327712	377426784	452414048	429873632	294422368	169857200	375036224	382076352	446962656	417637696	331639872	324048512
QKIAEGAHQGDPLSR	Q[-17.0265]K[28.0313]IAEGAHQGDPLSR	C	Y	218	232	15	2,3	1Q(-17.0265), 2K(28.0313)	sp|Q9QZ08|NAGK_MOUSE	Q9QZ08	NAGK_MOUSE	Nagk	N-acetyl-D-glucosamine kinase			2	1	3	3	3	3	3	3	141833328	133224968	238948016	469825088	198467424	181690000	314439424	263747824	141833328	131848024	207227072	266202624	176080576	172081840	237421472	193101088
QKIAEGAHQGDPLSR	Q[28.0313]KIAEGAHQGDPLSR	C	Y	218	232	15	3	1Q(28.0313)	sp|Q9QZ08|NAGK_MOUSE	Q9QZ08	NAGK_MOUSE	Nagk	N-acetyl-D-glucosamine kinase			0	0	1	0	0	1	1	0	0	0	455969184	0	0	340387328	93457120	0	0	0	455969184	0	0	340387328	93457120	0
SLGLSLSGGEQEDAVR	SLGLSLSGGEQEDAVR	R	L	70	85	16	2		sp|Q9QZ08|NAGK_MOUSE	Q9QZ08	NAGK_MOUSE	Nagk	N-acetyl-D-glucosamine kinase			1	1	1	1	1	1	1	1	155187792	169125792	189941888	158248256	146860608	161553872	148512512	211472592	155187792	169125792	189941888	158248256	146860608	161553872	148512512	211472592
AGELASFTR	AGELASFTR	R	T	440	448	9	2		sp|Q8BJ48|NAGPA_MOUSE	Q8BJ48	NAGPA_MOUSE	Nagpa	N-acetylglucosamine-1-phosphodiester alpha-N-acetylglucosaminidase			2	1	0	0	1	1	1	2	0	0	0	0	0	0	0	0	0	0	0	0	0	0	0	0
EGQLILFHADGQTEQR	EGQLILFHADGQTEQR	R	G	249	264	16	2		sp|Q8BJ48|NAGPA_MOUSE	Q8BJ48	NAGPA_MOUSE	Nagpa	N-acetylglucosamine-1-phosphodiester alpha-N-acetylglucosaminidase			2	2	2	2	2	2	2	2	331723072	309153024	332059104	231781472	323241056	302761760	305077152	284592704	331723072	309153024	332059104	231781472	323241056	302761760	305077152	284592704
GNVVSDGRLVSSSGGLQNAQFGIR	G[28.0313]NVVSDGRLVSSSGGLQNAQFGIR	L	R	151	174	24	3	1G(28.0313)	sp|Q8BJ48|NAGPA_MOUSE	Q8BJ48	NAGPA_MOUSE	Nagpa	N-acetylglucosamine-1-phosphodiester alpha-N-acetylglucosaminidase			0	0	0	0	0	0	1	0	0	0	0	0	0	0	0	0	0	0	0	0	0	0	0	0
HLDGDYVYHPLQEVNGEALTAEKEHMEETSNPFKD	HLDGDYVYHPLQEVNGEALTAEK[28.0313]EHMEETSNPFK[28.0313]D	R	-	483	517	35	4,5	23K(28.0313), 34K(28.0313)	sp|Q8BJ48|NAGPA_MOUSE	Q8BJ48	NAGPA_MOUSE	Nagpa	N-acetylglucosamine-1-phosphodiester alpha-N-acetylglucosaminidase			3	2	1	2	2	3	2	2	78365496	81137920	88939576	80302552	98466352	80585272	95994800	93807632	78365496	81137920	88939576	80302552	98466352	80585272	95994800	93807632
IAQNGGFFR	IAQNGGFFR	R	M	135	143	9	2		sp|Q8BJ48|NAGPA_MOUSE	Q8BJ48	NAGPA_MOUSE	Nagpa	N-acetylglucosamine-1-phosphodiester alpha-N-acetylglucosaminidase			2	2	2	2	2	2	2	2	99628384	119186152	95681184	138414048	104898368	92237760	100760464	151275984	99628384	119186152	95681184	138414048	104898368	92237760	100760464	151275984
LGNVVSDGR	LGNVVSDGR	C	L	150	158	9	2		sp|Q8BJ48|NAGPA_MOUSE	Q8BJ48	NAGPA_MOUSE	Nagpa	N-acetylglucosamine-1-phosphodiester alpha-N-acetylglucosaminidase			0	0	0	0	0	0	0	1	0	9779922	16353009	26129152	19367294	13076253	14574559	37050600	0	9779922	16353009	26129152	19367294	13076253	14574559	37050600
LVSSSGGLQNAQFGIR	LVSSSGGLQNAQFGIR	R	R	159	174	16	2		sp|Q8BJ48|NAGPA_MOUSE	Q8BJ48	NAGPA_MOUSE	Nagpa	N-acetylglucosamine-1-phosphodiester alpha-N-acetylglucosaminidase			2	2	2	3	2	2	2	3	321696800	331206656	364749280	297028256	332153472	280056992	334226272	339046432	321696800	331206656	364749280	297028256	332153472	280056992	334226272	339046432
MSTGECLGNVVSDGR	MSTGEC[57.0214]LGNVVSDGR	R	L	144	158	15	2	6C(57.0214)	sp|Q8BJ48|NAGPA_MOUSE	Q8BJ48	NAGPA_MOUSE	Nagpa	N-acetylglucosamine-1-phosphodiester alpha-N-acetylglucosaminidase			2	2	1	1	1	1	2	1	54080948	53025492	52050336	48100412	55213944	50815932	0	50049480	54080948	53025492	52050336	48100412	55213944	50815932	0	50049480
QVSTVVCVHEPR	QVSTVVC[57.0214]VHEPR	R	C	318	329	12	2	7C(57.0214)	sp|Q8BJ48|NAGPA_MOUSE	Q8BJ48	NAGPA_MOUSE	Nagpa	N-acetylglucosamine-1-phosphodiester alpha-N-acetylglucosaminidase			0	1	0	0	1	1	1	1	30687448	39763160	35556048	32983030	35385548	34709836	28337026	25102512	30687448	39763160	35556048	32983030	35385548	34709836	28337026	25102512
SGSPEQESWPPPPTNPGASHHAAVR	SGSPEQESWPPPPTNPGASHHAAVR	R	T	56	80	25	3		sp|Q8BJ48|NAGPA_MOUSE	Q8BJ48	NAGPA_MOUSE	Nagpa	N-acetylglucosamine-1-phosphodiester alpha-N-acetylglucosaminidase			4	4	3	4	4	4	4	4	179444416	234356352	222068320	191986880	210829984	196953536	222683776	216502608	179444416	234356352	222068320	191986880	210829984	196953536	222683776	216502608
SLSFGVSR	S[28.0313]LSFGVSR	C	D	25	32	8	2	1S(28.0313)	sp|Q8BJ48|NAGPA_MOUSE	Q8BJ48	NAGPA_MOUSE	Nagpa	N-acetylglucosamine-1-phosphodiester alpha-N-acetylglucosaminidase			0	0	0	0	0	0	0	1	62295840	56732800	73443336	57297724	50269564	57210104	66800244	56569956	62295840	56732800	73443336	57297724	50269564	57210104	66800244	56569956
TFSVLEPGGAGGCAQKR	TFSVLEPGGAGGC[57.0214]AQK[28.0313]R	R	R	104	120	17	2	13C(57.0214), 16K(28.0313)	sp|Q8BJ48|NAGPA_MOUSE	Q8BJ48	NAGPA_MOUSE	Nagpa	N-acetylglucosamine-1-phosphodiester alpha-N-acetylglucosaminidase			0	1	0	0	0	0	0	1	32152674	34073380	38156904	0	23069828	47145040	32183208	25191308	32152674	34073380	38156904	0	23069828	47145040	32183208	25191308
TFVSHFEGR	TFVSHFEGR	R	A	81	89	9	2		sp|Q8BJ48|NAGPA_MOUSE	Q8BJ48	NAGPA_MOUSE	Nagpa	N-acetylglucosamine-1-phosphodiester alpha-N-acetylglucosaminidase			2	2	2	2	2	2	2	2	127893472	152319600	54454964	147075088	165450480	170132240	168011840	177386944	127893472	152319600	54454964	147075088	165450480	170132240	168011840	177386944
IALNSAKLIQEQR	IALNSAK[28.0313]LIQEQR	R	V	222	234	13	2	7K(28.0313)	sp|Q6PFD7|NAIF1_MOUSE	Q6PFD7	NAIF1_MOUSE	Naif1	Nuclear apoptosis-inducing factor 1			0	0	0	0	0	1	1	0	17072362	36167976	31603550	28238546	33095342	43318792	39183848	29965012	17072362	36167976	31603550	28238546	33095342	43318792	39183848	29965012
VTNLHIKEIAQHLEQQNGLLQMIR	V[28.0313]TNLHIK[28.0313]EIAQHLEQQNGLLQMIR	R	R	235	258	24	4	1V(28.0313), 7K(28.0313)	sp|Q6PFD7|NAIF1_MOUSE	Q6PFD7	NAIF1_MOUSE	Naif1	Nuclear apoptosis-inducing factor 1			0	0	0	0	0	0	1	0	0	0	0	0	0	0	0	0	0	0	0	0	0	0	0	0
GGFQKLENLDLTLNHKITEEGYR	GGFQK[28.0313]LENLDLTLNHK[28.0313]ITEEGYR	R	N	1333	1355	23	4	16K(28.0313), 5K(28.0313)	sp|Q9QUK4|BIR1B_MOUSE	Q9QUK4	BIR1B_MOUSE	Naip2	Baculoviral IAP repeat-containing protein 1b			2	1	2	2	2	2	2	2	126756160	89607296	172937216	89355024	114412232	131346048	202220640	128998808	126756160	89607296	172937216	89355024	114412232	131346048	202220640	128998808
LKTFETYDKFR	LK[28.0313]TFETYDK[28.0313]FR	R	S	64	74	11	3	2K(28.0313), 9K(28.0313)	sp|Q9QUK4|BIR1B_MOUSE	Q9QUK4	BIR1B_MOUSE	Naip2	Baculoviral IAP repeat-containing protein 1b			1	0	0	0	0	1	0	0	0	0	0	0	0	0	0	0	0	0	0	0	0	0	0	0
LTELLSSDR	LTELLSSDR	R	Q	800	808	9	2		sp|Q9QUK4|BIR1B_MOUSE	Q9QUK4	BIR1B_MOUSE	Naip2	Baculoviral IAP repeat-containing protein 1b	Naip1, Naip5, Naip6, Naip7	sp|Q9JIB3|BIR1G_MOUSE, sp|Q9JIB6|BIR1F_MOUSE, sp|Q9QWK5|BIR1A_MOUSE, sp|Q9R016|BIR1E_MOUSE	1	0	0	0	0	0	0	0	0	0	0	0	0	0	0	0	0	0	0	0	0	0	0	0
MDTFKDWPHESPGAVEALVKAGLFYTGKR	MDTFK[28.0313]DWPHESPGAVEALVK[28.0313]AGLFYTGK[28.0313]R	R	D	282	310	29	5	20K(28.0313), 28K(28.0313), 5K(28.0313)	sp|Q9QUK4|BIR1B_MOUSE	Q9QUK4	BIR1B_MOUSE	Naip2	Baculoviral IAP repeat-containing protein 1b			1	0	1	0	0	1	1	0	15484428	0	10347227	0	13628813	11045733	14540405	0	15484428	0	10347227	0	13628813	11045733	14540405	0
NLEKLFVPTGDGIHQVAKLIVR	NLEK[28.0313]LFVPTGDGIHQVAK[28.0313]LIVR	R	Q	1280	1301	22	4	18K(28.0313), 4K(28.0313)	sp|Q9QUK4|BIR1B_MOUSE	Q9QUK4	BIR1B_MOUSE	Naip2	Baculoviral IAP repeat-containing protein 1b			0	0	0	0	0	1	1	0	0	0	0	0	0	37899576	46753308	0	0	0	0	0	0	37899576	46753308	0
NLEKLFVPTGDGIHQVAKLIVR	N[28.0313]LEKLFVPTGDGIHQVAK[28.0313]LIVR	R	Q	1280	1301	22	4	18K(28.0313), 1N(28.0313)	sp|Q9QUK4|BIR1B_MOUSE	Q9QUK4	BIR1B_MOUSE	Naip2	Baculoviral IAP repeat-containing protein 1b			0	0	0	1	0	0	0	0	38648040	0	0	40093560	0	0	0	0	38648040	0	0	40093560	0	0	0	0
AKYLLETSGNLDGLEYKLHDFGYR	AK[28.0313]YLLETSGNLDGLEYK[28.0313]LHDFGYR	L	G	173	196	24	4	17K(28.0313), 2K(28.0313)	sp|Q99KQ4|NAMPT_MOUSE	Q99KQ4	NAMPT_MOUSE	Nampt	Nicotinamide phosphoribosyltransferase			1	1	1	1	1	1	1	1	28574846	37220032	55762560	30754942	47792988	62738576	47399960	27256844	28574846	37220032	55762560	30754942	47792988	62738576	47399960	27256844
AVPEGSVIPR	AVPEGSVIPR	K	G	118	127	10	2		sp|Q99KQ4|NAMPT_MOUSE	Q99KQ4	NAMPT_MOUSE	Nampt	Nicotinamide phosphoribosyltransferase			0	0	0	2	1	1	0	1	36950940	17094410	0	53528472	39680668	49022244	42486828	47964836	36950940	17094410	0	53528472	39680668	49022244	42486828	47964836
DGLEYKLHDFGYR	DGLEYK[28.0313]LHDFGYR	L	G	184	196	13	2	6K(28.0313)	sp|Q99KQ4|NAMPT_MOUSE	Q99KQ4	NAMPT_MOUSE	Nampt	Nicotinamide phosphoribosyltransferase			0	1	0	0	0	1	0	0	0	0	0	0	0	0	0	0	0	0	0	0	0	0	0	0
EHFQDDVFNER	EHFQDDVFNER	R	G	89	99	11	2		sp|Q99KQ4|NAMPT_MOUSE	Q99KQ4	NAMPT_MOUSE	Nampt	Nicotinamide phosphoribosyltransferase			2	2	4	4	4	2	3	4	169775936	91486992	680238460	749952000	444897920	126041696	330943488	411263360	169775936	91486992	680238460	749952000	444897920	126041696	330943488	411263360
EKIQEAKEVYR	EK[28.0313]IQEAK[28.0313]EVYR	K	E	78	88	11	3	2K(28.0313), 7K(28.0313)	sp|Q99KQ4|NAMPT_MOUSE	Q99KQ4	NAMPT_MOUSE	Nampt	Nicotinamide phosphoribosyltransferase			0	0	1	1	0	0	1	0	50419396	61240824	228727552	330207616	75983056	78776496	110909432	219772240	50419396	61240824	228727552	330207616	75983056	78776496	110909432	219772240
EKIWGEDLR	EK[28.0313]IWGEDLR	C	H	288	296	9	2	2K(28.0313)	sp|Q99KQ4|NAMPT_MOUSE	Q99KQ4	NAMPT_MOUSE	Nampt	Nicotinamide phosphoribosyltransferase			2	3	4	4	3	3	4	4	194456112	182536336	324957056	319597216	247715056	192867168	218466416	323969408	194456112	182536336	324957056	319597216	247715056	192867168	218466416	323969408
GWNYILEKYDGHLPIEVKAVPEGSVIPR	GWNYILEK[28.0313]YDGHLPIEVK[28.0313]AVPEGSVIPR	R	G	100	127	28	4	18K(28.0313), 8K(28.0313)	sp|Q99KQ4|NAMPT_MOUSE	Q99KQ4	NAMPT_MOUSE	Nampt	Nicotinamide phosphoribosyltransferase			5	5	6	5	7	6	6	7	636573570	525678816	643840450	568169150	793703620	578794370	566213500	612142530	636573570	525678816	643840450	568169150	793703620	578794370	566213500	612142530
KNAQLNIEQDVAPH	KNAQLNIEQDVAPH	R	-	478	491	14	2		sp|Q99KQ4|NAMPT_MOUSE	Q99KQ4	NAMPT_MOUSE	Nampt	Nicotinamide phosphoribosyltransferase			0	0	0	2	0	0	0	1	15227939	28295472	31779276	39935896	27081790	20957092	23241660	25561288	15227939	28295472	31779276	39935896	27081790	20957092	23241660	25561288
KNAQLNIEQDVAPH	K[28.0313]NAQLNIEQDVAPH	R	-	478	491	14	2	1K(28.0313)	sp|Q99KQ4|NAMPT_MOUSE	Q99KQ4	NAMPT_MOUSE	Nampt	Nicotinamide phosphoribosyltransferase			4	4	4	4	4	4	4	4	623203520	689234370	927166530	903863100	801403520	640849150	726282180	941379780	623203520	689234370	927166530	903863100	801403520	640849150	726282180	941379780
LLNCSFKCSYVVTNGLGVNVFKDPVADPNKR	LLNC[57.0214]SFK[28.0313]C[57.0214]SYVVTNGLGVNVFK[28.0313]DPVADPNK[28.0313]R	D	S	394	424	31	4	22K(28.0313), 30K(28.0313), 4C(57.0214), 7K(28.0313), 8C(57.0214)	sp|Q99KQ4|NAMPT_MOUSE	Q99KQ4	NAMPT_MOUSE	Nampt	Nicotinamide phosphoribosyltransferase			0	0	0	0	0	0	0	1	0	0	0	0	0	0	0	44537176	0	0	0	0	0	0	0	0
SYVVTNGLGVNVFKDPVADPNKR	SYVVTNGLGVNVFK[28.0313]DPVADPNKR	C	S	402	424	23	3	14K(28.0313)	sp|Q99KQ4|NAMPT_MOUSE	Q99KQ4	NAMPT_MOUSE	Nampt	Nicotinamide phosphoribosyltransferase			0	1	0	1	1	0	0	0	0	47987136	32161680	36439152	41553932	41455236	14051711	27375802	0	47987136	32161680	36439152	41553932	41455236	14051711	27375802
SYVVTNGLGVNVFKDPVADPNKR	SYVVTNGLGVNVFK[28.0313]DPVADPNK[28.0313]R	C	S	402	424	23	3	14K(28.0313), 22K(28.0313)	sp|Q99KQ4|NAMPT_MOUSE	Q99KQ4	NAMPT_MOUSE	Nampt	Nicotinamide phosphoribosyltransferase			6	6	6	6	7	6	7	7	331887040	331095040	321092096	324800704	375227040	344950624	381538560	446487008	331887040	331095040	321092096	324800704	375227040	344950624	381538560	446487008
TSGNLDGLEYKLHDFGYR	T[28.0313]SGNLDGLEYK[28.0313]LHDFGYR	E	G	179	196	18	3	11K(28.0313), 1T(28.0313)	sp|Q99KQ4|NAMPT_MOUSE	Q99KQ4	NAMPT_MOUSE	Nampt	Nicotinamide phosphoribosyltransferase			0	0	1	0	1	0	1	1	0	0	0	0	0	0	0	0	0	0	0	0	0	0	0	0
VTKSYSFDEVR	VTK[28.0313]SYSFDEVR	K	K	467	477	11	2	3K(28.0313)	sp|Q99KQ4|NAMPT_MOUSE	Q99KQ4	NAMPT_MOUSE	Nampt	Nicotinamide phosphoribosyltransferase			0	1	1	1	0	0	0	0	14980102	18846694	0	23417098	0	0	0	0	14980102	18846694	0	23417098	0	0	0	0
WSIENVSFGSGGALLQKLTR	WSIENVSFGSGGALLQK[28.0313]LTR	K	D	373	392	20	3	17K(28.0313)	sp|Q99KQ4|NAMPT_MOUSE	Q99KQ4	NAMPT_MOUSE	Nampt	Nicotinamide phosphoribosyltransferase			0	0	0	0	1	0	0	0	0	0	0	0	11073476	0	0	0	0	0	0	0	0	0	0	0
YDGHLPIEVKAVPEGSVIPR	YDGHLPIEVK[28.0313]AVPEGSVIPR	K	G	108	127	20	3	10K(28.0313)	sp|Q99KQ4|NAMPT_MOUSE	Q99KQ4	NAMPT_MOUSE	Nampt	Nicotinamide phosphoribosyltransferase			0	0	0	1	0	0	0	0	0	0	0	0	0	0	0	0	0	0	0	0	0	0	0	0
YILEKYDGHLPIEVKAVPEGSVIPR	YILEK[28.0313]YDGHLPIEVK[28.0313]AVPEGSVIPR	N	G	103	127	25	4	15K(28.0313), 5K(28.0313)	sp|Q99KQ4|NAMPT_MOUSE	Q99KQ4	NAMPT_MOUSE	Nampt	Nicotinamide phosphoribosyltransferase			1	1	1	2	2	1	1	1	42971452	39726408	35487892	42511740	28468998	44042632	52676492	35782592	42971452	39726408	35487892	42511740	28468998	44042632	52676492	35782592
YKQYPPNTSKVYSYFECR	YK[28.0313]QYPPNTSK[28.0313]VYSYFEC[57.0214]R	H	E	23	40	18	3	10K(28.0313), 17C(57.0214), 2K(28.0313)	sp|Q99KQ4|NAMPT_MOUSE	Q99KQ4	NAMPT_MOUSE	Nampt	Nicotinamide phosphoribosyltransferase			0	0	1	0	0	0	0	0	0	0	30328538	0	0	0	0	0	0	0	0	0	0	0	0	0
YLLETSGNLDGLEYKLHDFGYR	YLLETSGNLDGLEYK[28.0313]LHDFGYR	K	G	175	196	22	3	15K(28.0313)	sp|Q99KQ4|NAMPT_MOUSE	Q99KQ4	NAMPT_MOUSE	Nampt	Nicotinamide phosphoribosyltransferase			0	0	1	0	0	0	0	0	0	0	0	0	0	0	0	0	0	0	0	0	0	0	0	0
NNKEAVALYTTHILKGPDGR	NNK[28.0313]EAVALYTTHILK[28.0313]GPDGR	R	V	194	213	20	4	15K(28.0313), 3K(28.0313)	sp|Q80WY3|NANO1_MOUSE	Q80WY3	NANO1_MOUSE	Nanos1	Nanos homolog 1			0	1	1	0	0	0	0	1	0	0	0	0	0	0	0	0	0	0	0	0	0	0	0	0
NNKEAVALYTTHILKGPDGRVLCPVLR	N[28.0313]NK[28.0313]EAVALYTTHILKGPDGRVLC[57.0214]PVLR	R	R	194	220	27	5	1N(28.0313), 23C(57.0214), 3K(28.0313)	sp|Q80WY3|NANO1_MOUSE	Q80WY3	NANO1_MOUSE	Nanos1	Nanos homolog 1			0	1	0	0	0	0	0	0	0	22428924	0	0	0	0	0	0	0	0	0	0	0	0	0	0
AVFFDLDNTLIDTAGASR	AVFFDLDNTLIDTAGASR	R	R	8	25	18	2		sp|Q9CPT3|NANP_MOUSE	Q9CPT3	NANP_MOUSE	Nanp	N-acylneuraminate-9-phosphatase			1	0	0	1	0	0	0	0	0	0	0	41165468	0	0	0	0	0	0	0	0	0	0	0	0
LQHMILADDVKAMLTELR	LQHMILADDVK[28.0313]AMLTELR	R	K	105	122	18	3	11K(28.0313)	sp|Q9CPT3|NANP_MOUSE	Q9CPT3	NANP_MOUSE	Nanp	N-acylneuraminate-9-phosphatase			1	1	1	2	1	0	1	2	25560988	26287658	26303192	22087728	31727930	30677496	23505272	31191126	25560988	26287658	26303192	22087728	31727930	30677496	23505272	31191126
TSHWEEAIQETKGGADNR	TSHWEEAIQETK[28.0313]GGADNR	R	K	73	90	18	2,3	12K(28.0313)	sp|Q9CPT3|NANP_MOUSE	Q9CPT3	NANP_MOUSE	Nanp	N-acylneuraminate-9-phosphatase			2	3	2	2	3	2	2	2	76829000	103692880	130530680	63328440	115483280	101348480	129555392	73483640	53356044	74730168	87982536	43206752	79904200	72446680	86574336	43697960
YFLWKSTR	YFLWK[28.0313]STR	C	L	97	104	8	2	5K(28.0313)	sp|Q9CPT3|NANP_MOUSE	Q9CPT3	NANP_MOUSE	Nanp	N-acylneuraminate-9-phosphatase			0	0	0	0	0	0	1	0	0	0	0	0	0	0	29556758	0	0	0	0	0	0	0	0	0
AKFQKSELEFKFNR	AK[28.0313]FQK[28.0313]SELEFK[28.0313]FNR	C	K	51	64	14	2,3,4	11K(28.0313), 2K(28.0313), 5K(28.0313)	sp|Q99J77|SIAS_MOUSE	Q99J77	SIAS_MOUSE	Nans	Sialic acid synthase			3	7	4	4	7	5	4	4	1677155970	1963654530	1235312510	781383170	1357218050	1154286850	1156433410	1141537540	1095126140	1100349440	883856190	554837890	945328380	867421820	807966270	760341380
FIIAEIGQNHQGDIDVAKR	FIIAEIGQNHQGDIDVAK[28.0313]R	C	M	20	38	19	3	18K(28.0313)	sp|Q99J77|SIAS_MOUSE	Q99J77	SIAS_MOUSE	Nans	Sialic acid synthase			2	2	2	3	3	2	3	4	534427872	509120512	485118272	561439740	482207488	446052576	595418180	574065790	534427872	509120512	485118272	561439740	482207488	446052576	595418180	574065790
FLQCTSAYPLQPEDANLR	FLQC[57.0214]TSAYPLQPEDANLR	C	V	181	198	18	2	4C(57.0214)	sp|Q99J77|SIAS_MOUSE	Q99J77	SIAS_MOUSE	Nans	Sialic acid synthase			1	1	1	0	1	2	0	1	67733616	62021880	67892136	40426516	73665928	62946544	47609516	56403104	67733616	62021880	67892136	40426516	73665928	62946544	47609516	56403104
FQKSELEFKFNR	FQK[28.0313]SELEFK[28.0313]FNR	K	K	53	64	12	3	3K(28.0313), 9K(28.0313)	sp|Q99J77|SIAS_MOUSE	Q99J77	SIAS_MOUSE	Nans	Sialic acid synthase			0	1	1	0	1	0	1	0	42717436	44828540	44433132	61514664	46975456	51179448	45229948	57696604	42717436	44828540	44433132	61514664	46975456	51179448	45229948	57696604
GADCAKFQKSELEFKFNR	GADC[57.0214]AK[28.0313]FQK[28.0313]SELEFK[28.0313]FNR	C	K	47	64	18	4	15K(28.0313), 4C(57.0214), 6K(28.0313), 9K(28.0313)	sp|Q99J77|SIAS_MOUSE	Q99J77	SIAS_MOUSE	Nans	Sialic acid synthase			1	1	1	2	1	1	2	1	181836704	219676640	423679168	452953824	264448784	285038752	631491260	448495808	181836704	219676640	423679168	452953824	264448784	285038752	631491260	448495808
HITLDKTWKGSDHSASLEPGELAELVR	HITLDK[28.0313]TWK[28.0313]GSDHSASLEPGELAELVR	R	S	238	264	27	3,4	6K(28.0313), 9K(28.0313)	sp|Q99J77|SIAS_MOUSE	Q99J77	SIAS_MOUSE	Nans	Sialic acid synthase			10	9	9	7	8	11	9	7	764910590	725162940	731473090	375019456	811003520	690725890	781732860	485609728	416614208	396058752	401127456	205294176	438165376	375956192	428695712	265015600
HITLDKTWKGSDHSASLEPGELAELVR	H[28.0313]ITLDK[28.0313]TWKGSDHSASLEPGELAELVR	R	S	238	264	27	4	1H(28.0313), 6K(28.0313)	sp|Q99J77|SIAS_MOUSE	Q99J77	SIAS_MOUSE	Nans	Sialic acid synthase			0	1	0	1	0	0	0	1	20422942	31893926	0	16828284	0	21916228	0	45909216	20422942	31893926	0	16828284	0	21916228	0	45909216
QKSELEFKFNR	Q[-17.0265]K[28.0313]SELEFK[28.0313]FNR	F	K	54	64	11	3	1Q(-17.0265), 2K(28.0313), 8K(28.0313)	sp|Q99J77|SIAS_MOUSE	Q99J77	SIAS_MOUSE	Nans	Sialic acid synthase			0	0	1	1	0	0	0	0	0	52677468	73687408	55787408	56845148	0	50996600	59542816	0	52677468	73687408	55787408	56845148	0	50996600	59542816
SELEFKFNR	SELEFK[28.0313]FNR	K	K	56	64	9	2	6K(28.0313)	sp|Q99J77|SIAS_MOUSE	Q99J77	SIAS_MOUSE	Nans	Sialic acid synthase			1	1	0	1	1	1	0	0	55178364	44441968	67268784	0	46499904	47821196	0	0	55178364	44441968	67268784	0	46499904	47821196	0	0
TSAYPLQPEDANLR	TSAYPLQPEDANLR	C	V	185	198	14	2		sp|Q99J77|SIAS_MOUSE	Q99J77	SIAS_MOUSE	Nans	Sialic acid synthase			4	4	5	4	4	4	4	4	721036100	652873920	719843010	724835010	707641980	792469440	753451390	749450750	721036100	652873920	719843010	724835010	707641980	792469440	753451390	749450750
TWKGSDHSASLEPGELAELVR	TWK[28.0313]GSDHSASLEPGELAELVR	K	S	244	264	21	3	3K(28.0313)	sp|Q99J77|SIAS_MOUSE	Q99J77	SIAS_MOUSE	Nans	Sialic acid synthase			2	3	3	3	2	2	2	2	58851652	136149152	86402528	109943528	77395840	64915868	81156896	49071872	58851652	136149152	86402528	109943528	77395840	64915868	81156896	49071872
TWKGSDHSASLEPGELAELVR	T[28.0313]WKGSDHSASLEPGELAELVR	K	S	244	264	21	3	1T(28.0313)	sp|Q99J77|SIAS_MOUSE	Q99J77	SIAS_MOUSE	Nans	Sialic acid synthase			0	0	0	0	1	0	0	0	0	0	0	0	0	0	0	0	0	0	0	0	0	0	0	0
VISEYQKLFPDIPIGYSGHETGIAISVAAVALGAKVLER	VISEYQK[28.0313]LFPDIPIGYSGHETGIAISVAAVALGAK[28.0313]VLER	R	H	199	237	39	5	35K(28.0313), 7K(28.0313)	sp|Q99J77|SIAS_MOUSE	Q99J77	SIAS_MOUSE	Nans	Sialic acid synthase			1	1	0	0	1	0	1	0	60316420	41674244	0	26011422	45424112	0	0	33607300	60316420	41674244	0	26011422	45424112	0	0	33607300
WVGGKHPCFIIAEIGQNHQGDIDVAKR	WVGGK[28.0313]HPC[57.0214]FIIAEIGQNHQGDIDVAK[28.0313]R	R	M	12	38	27	5	26K(28.0313), 5K(28.0313), 8C(57.0214)	sp|Q99J77|SIAS_MOUSE	Q99J77	SIAS_MOUSE	Nans	Sialic acid synthase			1	1	1	1	1	1	2	1	67118512	42420964	49224652	36034796	54922192	57089552	49651292	47644804	67118512	42420964	49224652	36034796	54922192	57089552	49651292	47644804
ADFEIGHFLR	ADFEIGHFLR	A	E	322	331	10	2		sp|P28656|NP1L1_MOUSE	P28656	NP1L1_MOUSE	Nap1l1	Nucleosome assembly protein 1-like 1			0	0	1	1	0	0	0	0	50283548	0	32521960	16413968	32361346	40199688	26676270	26114818	50283548	0	32521960	16413968	32361346	40199688	26676270	26114818
ADIDNKEQSELDQDLEDVEEVEEEETGEETKIKAR	n[42.0106]ADIDNK[28.0313]EQSELDQDLEDVEEVEEEETGEETKIK[28.0313]AR	M	Q	2	36	35	4	33K(28.0313), 6K(28.0313), N-term(42.0106)	sp|P28656|NP1L1_MOUSE	P28656	NP1L1_MOUSE	Nap1l1	Nucleosome assembly protein 1-like 1			0	0	1	1	0	0	0	0	49863864	0	83341928	91594912	0	0	0	0	49863864	0	83341928	91594912	0	0	0	0
AKFYEEVHDLER	AK[28.0313]FYEEVHDLER	E	K	93	104	12	3	2K(28.0313)	sp|P28656|NP1L1_MOUSE	P28656	NP1L1_MOUSE	Nap1l1	Nucleosome assembly protein 1-like 1	Nap1l4	sp|Q78ZA7|NP1L4_MOUSE	0	1	1	1	1	1	1	1	66411688	95823312	80304632	93184952	86013680	53624596	70923696	55304568	66411688	95823312	80304632	93184952	86013680	53624596	70923696	55304568
APPEVPENGDLDDDAEAILAADFEIGHFLR	APPEVPENGDLDDDAEAILAADFEIGHFLR	F	E	302	331	30	2		sp|P28656|NP1L1_MOUSE	P28656	NP1L1_MOUSE	Nap1l1	Nucleosome assembly protein 1-like 1			0	0	0	0	0	0	0	1	0	0	0	0	0	0	0	0	0	0	0	0	0	0	0	0
AQIEAKFYEEVHDLER	AQIEAK[28.0313]FYEEVHDLER	C	K	89	104	16	3	6K(28.0313)	sp|P28656|NP1L1_MOUSE	P28656	NP1L1_MOUSE	Nap1l1	Nucleosome assembly protein 1-like 1			7	7	7	7	7	8	7	6	4033013760	3219208450	3081832700	2928535040	2666524670	2721053180	2727948030	2553889540	4033013760	3219208450	3081832700	2928535040	2666524670	2721053180	2727948030	2553889540
AQIEAKFYEEVHDLER	A[28.0313]QIEAK[28.0313]FYEEVHDLER	C	K	89	104	16	4	1A(28.0313), 6K(28.0313)	sp|P28656|NP1L1_MOUSE	P28656	NP1L1_MOUSE	Nap1l1	Nucleosome assembly protein 1-like 1			0	0	0	0	0	1	0	0	38884244	44361432	26654962	0	48253716	53394424	0	0	38884244	44361432	26654962	0	48253716	53394424	0	0
CAQIEAKFYEEVHDLER	C[-17.0265]AQIEAKFYEEVHDLER	K	K	88	104	17	3	1C(-17.0265)	sp|P28656|NP1L1_MOUSE	P28656	NP1L1_MOUSE	Nap1l1	Nucleosome assembly protein 1-like 1			1	1	1	1	1	1	0	1	0	0	0	0	0	0	0	0	0	0	0	0	0	0	0	0
CAQIEAKFYEEVHDLER	C[-17.0265]AQIEAK[28.0313]FYEEVHDLER	K	K	88	104	17	3	1C(-17.0265), 7K(28.0313)	sp|P28656|NP1L1_MOUSE	P28656	NP1L1_MOUSE	Nap1l1	Nucleosome assembly protein 1-like 1			0	1	1	0	0	0	0	0	4.9002e+06	0	9170044	0	0	0	0	0	4.9002e+06	0	9170044	0	0	0	0	0
EQSELDQDLEDVEEVEEEETGEETKIKAR	EQSELDQDLEDVEEVEEEETGEETK[28.0313]IK[28.0313]AR	K	Q	8	36	29	4	25K(28.0313), 27K(28.0313)	sp|P28656|NP1L1_MOUSE	P28656	NP1L1_MOUSE	Nap1l1	Nucleosome assembly protein 1-like 1			0	0	1	1	0	0	0	0	0	0	0	0	0	0	0	0	0	0	0	0	0	0	0	0
FHFEPNDYFTNEVLTKTYR	FHFEPNDYFTNEVLTK[28.0313]TYR	E	M	216	234	19	3	16K(28.0313)	sp|P28656|NP1L1_MOUSE	P28656	NP1L1_MOUSE	Nap1l1	Nucleosome assembly protein 1-like 1			0	0	1	0	0	0	0	0	0	0	18712408	0	0	0	0	0	0	0	0	0	0	0	0	0
FSDAGQPMSFVLEFHFEPNDYFTNEVLTKTYR	FSDAGQPMSFVLEFHFEPNDYFTNEVLTK[28.0313]TYR	K	M	203	234	32	4	29K(28.0313)	sp|P28656|NP1L1_MOUSE	P28656	NP1L1_MOUSE	Nap1l1	Nucleosome assembly protein 1-like 1			1	2	2	1	1	1	1	1	0	0	30696084	0	0	0	0	0	0	0	0	0	0	0	0	0
FYEEVHDLER	FYEEVHDLER	K	K	95	104	10	2		sp|P28656|NP1L1_MOUSE	P28656	NP1L1_MOUSE	Nap1l1	Nucleosome assembly protein 1-like 1	Nap1l4	sp|Q78ZA7|NP1L4_MOUSE	4	3	3	4	2	3	3	2	102037984	106195448	136033552	224627360	155306048	103211280	118459336	155374080	102037984	106195448	136033552	224627360	155306048	103211280	118459336	155374080
GDLDDDAEAILAADFEIGHFLR	G[28.0313]DLDDDAEAILAADFEIGHFLR	N	E	310	331	22	3	1G(28.0313)	sp|P28656|NP1L1_MOUSE	P28656	NP1L1_MOUSE	Nap1l1	Nucleosome assembly protein 1-like 1			2	1	0	1	1	1	1	1	0	6063368	6701371	9900067	10164820	0	0	0	0	6063368	6701371	9900067	10164820	0	0	0
GLVDTPTGYIESLPKVVKR	GLVDTPTGYIESLPK[28.0313]VVK[28.0313]R	D	R	58	76	19	3	15K(28.0313), 18K(28.0313)	sp|P28656|NP1L1_MOUSE	P28656	NP1L1_MOUSE	Nap1l1	Nucleosome assembly protein 1-like 1			0	0	0	1	0	0	0	0	42839932	43237388	39575232	36486376	47716380	38813840	0	41102332	42839932	43237388	39575232	36486376	47716380	38813840	0	41102332
IEAKFYEEVHDLER	IEAK[28.0313]FYEEVHDLER	Q	K	91	104	14	3	4K(28.0313)	sp|P28656|NP1L1_MOUSE	P28656	NP1L1_MOUSE	Nap1l1	Nucleosome assembly protein 1-like 1	Nap1l4	sp|Q78ZA7|NP1L4_MOUSE	2	2	2	2	2	2	2	2	129355304	84688880	122756640	117835904	153884576	157056032	82716720	83226192	129355304	84688880	122756640	117835904	153884576	157056032	82716720	83226192
KFYEEVHDLER	K[28.0313]FYEEVHDLER	A	K	94	104	11	3	1K(28.0313)	sp|P28656|NP1L1_MOUSE	P28656	NP1L1_MOUSE	Nap1l1	Nucleosome assembly protein 1-like 1	Nap1l4	sp|Q78ZA7|NP1L4_MOUSE	0	1	0	0	0	1	0	0	50415572	91524520	39633604	0	78053232	70061984	0	48839452	50415572	91524520	39633604	0	78053232	70061984	0	48839452
KYAVLYQPLFDKR	KYAVLYQPLFDKR	R	F	105	117	13	3		sp|P28656|NP1L1_MOUSE	P28656	NP1L1_MOUSE	Nap1l1	Nucleosome assembly protein 1-like 1			0	0	1	0	0	0	0	0	31909616	0	33993788	44489720	0	0	26032866	0	31909616	0	33993788	44489720	0	0	26032866	0
KYAVLYQPLFDKR	KYAVLYQPLFDK[28.0313]R	R	F	105	117	13	3	12K(28.0313)	sp|P28656|NP1L1_MOUSE	P28656	NP1L1_MOUSE	Nap1l1	Nucleosome assembly protein 1-like 1			1	2	1	1	1	1	0	1	67967408	72865360	60948180	80526424	49005856	43179728	40253896	58614140	67967408	72865360	60948180	80526424	49005856	43179728	40253896	58614140
KYAVLYQPLFDKR	K[28.0313]YAVLYQPLFDKR	R	F	105	117	13	3	1K(28.0313)	sp|P28656|NP1L1_MOUSE	P28656	NP1L1_MOUSE	Nap1l1	Nucleosome assembly protein 1-like 1			1	1	1	3	1	1	1	1	65831436	74147656	70547648	122232672	60203008	40823072	46695636	56925012	65831436	74147656	70547648	122232672	60203008	40823072	46695636	56925012
KYAVLYQPLFDKR	K[28.0313]YAVLYQPLFDK[28.0313]R	R	F	105	117	13	2,3	12K(28.0313), 1K(28.0313)	sp|P28656|NP1L1_MOUSE	P28656	NP1L1_MOUSE	Nap1l1	Nucleosome assembly protein 1-like 1			8	9	6	7	6	6	6	8	5374249500	5428004400	5673703900	5774547500	5489642000	4958371800	4739401200	5649479700	5544290800	5357593100	5783437300	4843865100	5597279200	4992616400	4766810100	5701980700
LAALQERLDGLVDTPTGYIESLPKVVKR	LAALQERLDGLVDTPTGYIESLPK[28.0313]VVK[28.0313]R	I	R	49	76	28	4	24K(28.0313), 27K(28.0313)	sp|P28656|NP1L1_MOUSE	P28656	NP1L1_MOUSE	Nap1l1	Nucleosome assembly protein 1-like 1			0	1	0	0	0	0	0	1	0	0	0	0	0	0	0	0	0	0	0	0	0	0	0	0
LDGLVDTPTGYIESLPKVVKR	LDGLVDTPTGYIESLPKVVK[28.0313]R	R	R	56	76	21	3	20K(28.0313)	sp|P28656|NP1L1_MOUSE	P28656	NP1L1_MOUSE	Nap1l1	Nucleosome assembly protein 1-like 1			0	1	1	2	1	1	1	1	21827194	24799194	25630178	44962356	27583384	16952536	17782462	17162588	21827194	24799194	25630178	44962356	27583384	16952536	17782462	17162588
LDGLVDTPTGYIESLPKVVKR	LDGLVDTPTGYIESLPK[28.0313]VVKR	R	R	56	76	21	3	17K(28.0313)	sp|P28656|NP1L1_MOUSE	P28656	NP1L1_MOUSE	Nap1l1	Nucleosome assembly protein 1-like 1			1	0	0	0	0	0	0	0	21827194	0	0	0	0	0	0	0	0	0	0	0	0	0	0	0
LDGLVDTPTGYIESLPKVVKR	LDGLVDTPTGYIESLPK[28.0313]VVK[28.0313]R	R	R	56	76	21	3,4	17K(28.0313), 20K(28.0313)	sp|P28656|NP1L1_MOUSE	P28656	NP1L1_MOUSE	Nap1l1	Nucleosome assembly protein 1-like 1			17	18	15	16	17	16	16	19	5288674800	4125844480	4395796500	3496880380	4845326800	3050171900	4336731600	4919406100	5870197800	3359862270	3953061380	3157793540	4100122370	3927388160	3979876860	4410328600
LDGLVDTPTGYIESLPKVVKRR	LDGLVDTPTGYIESLPK[28.0313]VVK[28.0313]RR	R	V	56	77	22	3	17K(28.0313), 20K(28.0313)	sp|P28656|NP1L1_MOUSE	P28656	NP1L1_MOUSE	Nap1l1	Nucleosome assembly protein 1-like 1			0	0	0	1	0	1	0	0	0	14198840	0	17261436	0	0	0	0	0	14198840	0	17261436	0	0	0	0
LQVKCAQIEAKFYEEVHDLER	LQVK[28.0313]C[57.0214]AQIEAK[28.0313]FYEEVHDLER	N	K	84	104	21	4	11K(28.0313), 4K(28.0313), 5C(57.0214)	sp|P28656|NP1L1_MOUSE	P28656	NP1L1_MOUSE	Nap1l1	Nucleosome assembly protein 1-like 1			0	1	1	0	0	0	0	0	0	0	0	0	0	0	0	0	0	0	0	0	0	0	0	0
MMQNPQILAALQER	MMQNPQILAALQER	Q	L	42	55	14	2		sp|P28656|NP1L1_MOUSE	P28656	NP1L1_MOUSE	Nap1l1	Nucleosome assembly protein 1-like 1			1	1	1	1	0	1	1	1	70184320	79584096	92058096	62346552	89852856	98515552	75160688	60350760	70184320	79584096	92058096	62346552	89852856	98515552	75160688	60350760
MQNPQILAALQER	MQNPQILAALQER	M	L	43	55	13	2		sp|P28656|NP1L1_MOUSE	P28656	NP1L1_MOUSE	Nap1l1	Nucleosome assembly protein 1-like 1			1	1	1	1	1	2	1	1	0	141698096	102536584	98639464	0	91667776	110316152	103767952	0	141698096	102536584	98639464	0	91667776	110316152	103767952
QLTVQMMQNPQILAALQER	QLTVQMMQNPQILAALQER	R	L	37	55	19	2		sp|P28656|NP1L1_MOUSE	P28656	NP1L1_MOUSE	Nap1l1	Nucleosome assembly protein 1-like 1			1	1	0	1	2	1	0	1	112501648	79926024	69047568	58508216	100654936	82198088	83530896	79234656	112501648	79926024	69047568	58508216	100654936	82198088	83530896	79234656
QLTVQMMQNPQILAALQER	Q[-17.0265]LTVQMMQNPQILAALQER	R	L	37	55	19	2	1Q(-17.0265)	sp|P28656|NP1L1_MOUSE	P28656	NP1L1_MOUSE	Nap1l1	Nucleosome assembly protein 1-like 1			0	1	1	1	0	1	0	1	0	40146116	0	0	0	0	0	25759894	0	40146116	0	0	0	0	0	25759894
QLTVQMMQNPQILAALQER	Q[-17.0265]LTVQMM[15.9949]QNPQILAALQER	R	L	37	55	19	2	1Q(-17.0265), 7M(15.9949)	sp|P28656|NP1L1_MOUSE	P28656	NP1L1_MOUSE	Nap1l1	Nucleosome assembly protein 1-like 1			0	0	0	0	0	0	1	0	0	0	0	0	0	0	0	0	0	0	0	0	0	0	0	0
QLTVQMMQNPQILAALQER	Q[28.0313]LTVQMMQNPQILAALQER	R	L	37	55	19	3	1Q(28.0313)	sp|P28656|NP1L1_MOUSE	P28656	NP1L1_MOUSE	Nap1l1	Nucleosome assembly protein 1-like 1			0	1	0	0	0	0	0	0	0	0	0	0	0	0	0	0	0	0	0	0	0	0	0	0
QSELDQDLEDVEEVEEEETGEETKIKAR	QSELDQDLEDVEEVEEEETGEETK[28.0313]IK[28.0313]AR	E	Q	9	36	28	3	24K(28.0313), 26K(28.0313)	sp|P28656|NP1L1_MOUSE	P28656	NP1L1_MOUSE	Nap1l1	Nucleosome assembly protein 1-like 1			0	0	1	1	0	0	1	1	0	0	0	0	0	0	0	0	0	0	0	0	0	0	0	0
RLDGLVDTPTGYIESLPKVVKR	RLDGLVDTPTGYIESLPK[28.0313]VVK[28.0313]R	E	R	55	76	22	4	18K(28.0313), 21K(28.0313)	sp|P28656|NP1L1_MOUSE	P28656	NP1L1_MOUSE	Nap1l1	Nucleosome assembly protein 1-like 1			1	0	1	1	1	1	1	1	112196480	70507360	59702916	92092136	61867072	52803744	93697912	92110168	112196480	70507360	59702916	92092136	61867072	52803744	93697912	92110168
SFVLEFHFEPNDYFTNEVLTKTYR	SFVLEFHFEPNDYFTNEVLTK[28.0313]TYR	M	M	211	234	24	3	21K(28.0313)	sp|P28656|NP1L1_MOUSE	P28656	NP1L1_MOUSE	Nap1l1	Nucleosome assembly protein 1-like 1			1	2	2	1	1	2	1	1	46583732	42222480	49227456	49034088	41344848	39558396	34773316	49470060	46583732	42222480	49227456	49034088	41344848	39558396	34773316	49470060
TPTGYIESLPKVVKR	T[28.0313]PTGYIESLPK[28.0313]VVK[28.0313]R	D	R	62	76	15	4	11K(28.0313), 14K(28.0313), 1T(28.0313)	sp|P28656|NP1L1_MOUSE	P28656	NP1L1_MOUSE	Nap1l1	Nucleosome assembly protein 1-like 1			1	1	1	1	1	1	1	1	123390264	138419536	116143160	76047592	119721480	145583568	103692944	98291592	123390264	138419536	116143160	76047592	119721480	145583568	103692944	98291592
TVTKTVSNDSFFNFFAPPEVPENGDLDDDAEAILAADFEIGHFLR	TVTK[28.0313]TVSNDSFFNFFAPPEVPENGDLDDDAEAILAADFEIGHFLR	R	E	287	331	45	3,4	4K(28.0313)	sp|P28656|NP1L1_MOUSE	P28656	NP1L1_MOUSE	Nap1l1	Nucleosome assembly protein 1-like 1			8	6	10	4	5	5	7	7	780815100	658440770	538886980	301713664	677037630	658891140	405894304	329918624	780815100	658440770	538886980	301713664	677037630	658891140	405894304	329918624
VLEFHFEPNDYFTNEVLTKTYR	VLEFHFEPNDYFTNEVLTK[28.0313]TYR	F	M	213	234	22	3	19K(28.0313)	sp|P28656|NP1L1_MOUSE	P28656	NP1L1_MOUSE	Nap1l1	Nucleosome assembly protein 1-like 1			3	3	3	3	3	3	2	2	56908672	64062932	64288748	55598096	53183596	76796248	84422112	57253448	56908672	64062932	64288748	55598096	53183596	76796248	84422112	57253448
VNALKNLQVKCAQIEAKFYEEVHDLER	VNALKNLQVKC[57.0214]AQIEAK[28.0313]FYEEVHDLER	R	K	78	104	27	5	11C(57.0214), 17K(28.0313)	sp|P28656|NP1L1_MOUSE	P28656	NP1L1_MOUSE	Nap1l1	Nucleosome assembly protein 1-like 1			1	0	0	0	0	0	0	0	0	0	0	0	0	0	0	0	0	0	0	0	0	0	0	0
VNALKNLQVKCAQIEAKFYEEVHDLER	VNALK[28.0313]NLQVKC[57.0214]AQIEAK[28.0313]FYEEVHDLER	R	K	78	104	27	5	11C(57.0214), 17K(28.0313), 5K(28.0313)	sp|P28656|NP1L1_MOUSE	P28656	NP1L1_MOUSE	Nap1l1	Nucleosome assembly protein 1-like 1			2	0	0	0	1	1	0	0	0	0	0	0	0	0	0	0	0	0	0	0	0	0	0	0
VNALKNLQVKCAQIEAKFYEEVHDLER	VNALK[28.0313]NLQVK[28.0313]C[57.0214]AQIEAK[28.0313]FYEEVHDLER	R	K	78	104	27	4,5	10K(28.0313), 11C(57.0214), 17K(28.0313), 5K(28.0313)	sp|P28656|NP1L1_MOUSE	P28656	NP1L1_MOUSE	Nap1l1	Nucleosome assembly protein 1-like 1			10	9	7	7	5	10	6	7	3059249410	2337963780	1296621950	2108307330	1410407300	2213147650	1134778240	2280666880	3059249410	2337963780	1296621950	2108307330	1410407300	2213147650	1134778240	2280666880
VNALKNLQVKCAQIEAKFYEEVHDLER	V[28.0313]NALKNLQVKC[57.0214]AQIEAK[28.0313]FYEEVHDLER	R	K	78	104	27	5	11C(57.0214), 17K(28.0313), 1V(28.0313)	sp|P28656|NP1L1_MOUSE	P28656	NP1L1_MOUSE	Nap1l1	Nucleosome assembly protein 1-like 1			0	1	1	1	1	0	1	1	0	0	0	0	0	0	0	0	0	0	0	0	0	0	0	0
YAVLYQPLFDKR	YAVLYQPLFDK[28.0313]R	K	F	106	117	12	2	11K(28.0313)	sp|P28656|NP1L1_MOUSE	P28656	NP1L1_MOUSE	Nap1l1	Nucleosome assembly protein 1-like 1			1	1	1	1	1	1	1	1	64624300	77529720	55056164	55821992	66241476	53401140	41572512	53258704	64624300	77529720	55056164	55821992	66241476	53401140	41572512	53258704
AENSLSDGGPADSVEAAKNASNTEKLTDQVMQNPQVLAALQER	n[42.0106]AENSLSDGGPADSVEAAK[28.0313]NASNTEK[28.0313]LTDQVMQNPQVLAALQER	M	L	2	44	43	3	18K(28.0313), 25K(28.0313), N-term(42.0106)	sp|Q78ZA7|NP1L4_MOUSE	Q78ZA7	NP1L4_MOUSE	Nap1l4	Nucleosome assembly protein 1-like 4			2	2	1	1	2	2	1	2	343288064	271188128	208754640	114478672	345146752	426504640	134126928	209829712	343288064	271188128	208754640	114478672	345146752	426504640	134126928	209829712
AHIEAKFYEEVHDLER	AHIEAK[28.0313]FYEEVHDLER	C	K	78	93	16	4	6K(28.0313)	sp|Q78ZA7|NP1L4_MOUSE	Q78ZA7	NP1L4_MOUSE	Nap1l4	Nucleosome assembly protein 1-like 4			1	1	2	1	1	1	1	1	50810384	36371076	73666736	46892028	46394424	40403424	50099756	50701256	50810384	36371076	73666736	46892028	46394424	40403424	50099756	50701256
AHIEAKFYEEVHDLER	A[28.0313]HIEAK[28.0313]FYEEVHDLER	C	K	78	93	16	3	1A(28.0313), 6K(28.0313)	sp|Q78ZA7|NP1L4_MOUSE	Q78ZA7	NP1L4_MOUSE	Nap1l4	Nucleosome assembly protein 1-like 4			2	2	2	2	2	2	2	2	0	0	0	0	0	0	0	0	0	0	0	0	0	0	0	0
ALQERLDNVSHTPSSYIETLPKAVKR	ALQERLDNVSHTPSSYIETLPK[28.0313]AVK[28.0313]R	A	R	40	65	26	5	22K(28.0313), 25K(28.0313)	sp|Q78ZA7|NP1L4_MOUSE	Q78ZA7	NP1L4_MOUSE	Nap1l4	Nucleosome assembly protein 1-like 4			0	1	1	0	0	1	1	1	0	0	0	0	0	0	0	0	0	0	0	0	0	0	0	0
CAHIEAKFYEEVHDLER	C[-17.0265]AHIEAKFYEEVHDLER	R	K	77	93	17	3,4	1C(-17.0265)	sp|Q78ZA7|NP1L4_MOUSE	Q78ZA7	NP1L4_MOUSE	Nap1l4	Nucleosome assembly protein 1-like 4			4	5	5	1	4	3	3	4	0	0	0	0	0	0	0	0	0	0	0	0	0	0	0	0
CAHIEAKFYEEVHDLER	C[-17.0265]AHIEAK[28.0313]FYEEVHDLER	R	K	77	93	17	3,4	1C(-17.0265), 7K(28.0313)	sp|Q78ZA7|NP1L4_MOUSE	Q78ZA7	NP1L4_MOUSE	Nap1l4	Nucleosome assembly protein 1-like 4			2	2	2	2	1	3	2	2	136325088	134656464	131830816	77377984	108105200	119853144	110879928	125728784	112864616	103315888	109905456	64519452	98538432	95086448	88156656	99313336
CAHIEAKFYEEVHDLER	C[57.0214]AHIEAK[28.0313]FYEEVHDLER	R	K	77	93	17	4	1C(57.0214), 7K(28.0313)	sp|Q78ZA7|NP1L4_MOUSE	Q78ZA7	NP1L4_MOUSE	Nap1l4	Nucleosome assembly protein 1-like 4			0	0	0	0	0	1	0	0	74844456	0	93167408	52133964	0	75530400	0	43741424	74844456	0	93167408	52133964	0	75530400	0	43741424
INALKQLQVR	INALK[28.0313]QLQVR	R	C	67	76	10	2,3	5K(28.0313)	sp|Q78ZA7|NP1L4_MOUSE	Q78ZA7	NP1L4_MOUSE	Nap1l4	Nucleosome assembly protein 1-like 4			8	7	7	8	8	7	8	10	715658370	775892160	914662270	1395039360	790666940	821568130	737909630	1290874370	454102240	431649760	473984672	885353150	483969536	519081440	454061696	819522750
INALKQLQVRCAHIEAKFYEEVHDLER	INALKQLQVRC[57.0214]AHIEAK[28.0313]FYEEVHDLER	R	K	67	93	27	5	11C(57.0214), 17K(28.0313)	sp|Q78ZA7|NP1L4_MOUSE	Q78ZA7	NP1L4_MOUSE	Nap1l4	Nucleosome assembly protein 1-like 4			0	0	0	0	1	1	0	0	0	0	0	0	0	0	0	0	0	0	0	0	0	0	0	0
INALKQLQVRCAHIEAKFYEEVHDLER	INALK[28.0313]QLQVRC[57.0214]AHIEAK[28.0313]FYEEVHDLER	R	K	67	93	27	5	11C(57.0214), 17K(28.0313), 5K(28.0313)	sp|Q78ZA7|NP1L4_MOUSE	Q78ZA7	NP1L4_MOUSE	Nap1l4	Nucleosome assembly protein 1-like 4			0	2	1	0	1	0	1	0	0	0	0	0	0	0	0	0	0	0	0	0	0	0	0	0
KYAALYQPLFDKR	K[28.0313]YAALYQPLFDK[28.0313]R	R	R	94	106	13	2,3	12K(28.0313), 1K(28.0313)	sp|Q78ZA7|NP1L4_MOUSE	Q78ZA7	NP1L4_MOUSE	Nap1l4	Nucleosome assembly protein 1-like 4			3	4	4	3	5	3	4	3	1610506620	1668334340	1689282180	1607839620	1419467780	1531218560	1529110530	1742421630	1610506620	1673100930	1735456000	1503905540	1552185220	1313786500	1501712130	1672771330
KYAALYQPLFDKR	K[56.0626]YAALYQPLFDKR	R	R	94	106	13	3	1K(56.0626)	sp|Q78ZA7|NP1L4_MOUSE	Q78ZA7	NP1L4_MOUSE	Nap1l4	Nucleosome assembly protein 1-like 4			0	1	0	1	0	0	1	0	0	33545640	33855840	59922076	0	0	33162878	0	0	33545640	33855840	59922076	0	0	33162878	0
KYAALYQPLFDKR	K[56.0626]YAALYQPLFDK[28.0313]R	R	R	94	106	13	3	12K(28.0313), 1K(56.0626)	sp|Q78ZA7|NP1L4_MOUSE	Q78ZA7	NP1L4_MOUSE	Nap1l4	Nucleosome assembly protein 1-like 4			0	0	0	1	0	0	2	1	0	0	0	358184096	0	0	0	0	0	0	0	0	0	0	0	0
LDNVSHTPSSYIETLPKAVKR	LDNVSHTPSSYIETLPK[28.0313]AVK[28.0313]R	R	R	45	65	21	3,4	17K(28.0313), 20K(28.0313)	sp|Q78ZA7|NP1L4_MOUSE	Q78ZA7	NP1L4_MOUSE	Nap1l4	Nucleosome assembly protein 1-like 4			5	7	4	4	7	6	5	5	2193495300	2147075970	2113802880	2228668160	1856374020	2099612540	1948341630	2269538560	2617970690	2098014980	1963221500	2188828420	1853061250	1891005310	2075436540	1773716480
LTDQVMQNPQVLAALQER	LTDQVMQNPQVLAALQER	K	L	27	44	18	2		sp|Q78ZA7|NP1L4_MOUSE	Q78ZA7	NP1L4_MOUSE	Nap1l4	Nucleosome assembly protein 1-like 4			0	1	1	1	1	0	0	0	0	0	0	0	0	0	0	0	0	0	0	0	0	0	0	0
NALKQLQVR	NALK[28.0313]QLQVR	I	C	68	76	9	2	4K(28.0313)	sp|Q78ZA7|NP1L4_MOUSE	Q78ZA7	NP1L4_MOUSE	Nap1l4	Nucleosome assembly protein 1-like 4			1	0	0	0	0	0	0	0	0	0	0	0	0	0	0	0	0	0	0	0	0	0	0	0
NASNTEKLTDQVMQNPQVLAALQER	NASNTEK[28.0313]LTDQVMQNPQVLAALQER	K	L	20	44	25	3	7K(28.0313)	sp|Q78ZA7|NP1L4_MOUSE	Q78ZA7	NP1L4_MOUSE	Nap1l4	Nucleosome assembly protein 1-like 4			1	0	0	0	0	0	0	0	0	0	0	0	0	0	0	0	0	0	0	0	0	0	0	0
PQVLAALQER	P[28.0313]QVLAALQER	N	L	35	44	10	2	1P(28.0313)	sp|Q78ZA7|NP1L4_MOUSE	Q78ZA7	NP1L4_MOUSE	Nap1l4	Nucleosome assembly protein 1-like 4			0	0	0	0	0	0	1	0	104396240	103380264	93089376	98233088	70654848	77170008	144117408	142723072	104396240	103380264	93089376	98233088	70654848	77170008	144117408	142723072
RLDNVSHTPSSYIETLPKAVKR	RLDNVSHTPSSYIETLPK[28.0313]AVK[28.0313]R	E	R	44	65	22	5	18K(28.0313), 21K(28.0313)	sp|Q78ZA7|NP1L4_MOUSE	Q78ZA7	NP1L4_MOUSE	Nap1l4	Nucleosome assembly protein 1-like 4			1	1	1	0	1	1	1	1	46821272	49547876	29035700	0	42654164	47723340	42831200	54639728	46821272	49547876	29035700	0	42654164	47723340	42831200	54639728
ECKLMKKLLEAHEEQNVDSYTEAVKEYDSISR	EC[57.0214]K[28.0313]LM[15.9949]KKLLEAHEEQNVDSYTEAVK[28.0313]EYDSISR	R	L	240	271	32	6	25K(28.0313), 2C(57.0214), 3K(28.0313), 5M(15.9949)	sp|Q9DB05|SNAA_MOUSE	Q9DB05	SNAA_MOUSE	Napa	Alpha-soluble NSF attachment protein			0	0	0	0	0	1	0	0	0	0	0	0	0	0	0	0	0	0	0	0	0	0	0	0
IKKTIQGDEEDLR	IK[28.0313]K[28.0313]TIQGDEEDLR	R	-	283	295	13	2,3	2K(28.0313), 3K(28.0313)	sp|Q9DB05|SNAA_MOUSE	Q9DB05	SNAA_MOUSE	Napa	Alpha-soluble NSF attachment protein			1	2	4	5	3	2	3	3	247482496	108485248	1260742270	2418444540	601330880	282374272	898309310	1006492930	339181856	146863472	876924420	1609246340	614161150	287756608	648458180	694164930
KKLLEAHEEQNVDSYTEAVKEYDSISR	K[28.0313]K[28.0313]LLEAHEEQNVDSYTEAVK[28.0313]EYDSISR	M	L	245	271	27	4,5	1K(28.0313), 20K(28.0313), 2K(28.0313)	sp|Q9DB05|SNAA_MOUSE	Q9DB05	SNAA_MOUSE	Napa	Alpha-soluble NSF attachment protein			2	2	1	0	0	2	0	1	75287960	33042736	75840192	19066704	35553480	73981776	36833908	0	39383796	33014570	39167064	19050452	35523172	37723232	39448184	0
KKLLEAHEEQNVDSYTEAVKEYDSISR	K[56.0626]KLLEAHEEQNVDSYTEAVK[28.0313]EYDSISR	M	L	245	271	27	4,5	1K(56.0626), 20K(28.0313)	sp|Q9DB05|SNAA_MOUSE	Q9DB05	SNAA_MOUSE	Napa	Alpha-soluble NSF attachment protein			0	0	1	0	1	0	0	0	40940580	0	75840192	0	41272700	36466132	45806192	0	40099572	0	38297264	0	43022256	38011936	44865236	0
KLLEAHEEQNVDSYTEAVKEYDSISR	K[28.0313]LLEAHEEQNVDSYTEAVK[28.0313]EYDSISR	K	L	246	271	26	4	19K(28.0313), 1K(28.0313)	sp|Q9DB05|SNAA_MOUSE	Q9DB05	SNAA_MOUSE	Napa	Alpha-soluble NSF attachment protein			2	1	1	0	1	1	1	0	20103740	23837596	29395530	20281714	25442464	27774026	27456070	0	20103740	23837596	29395530	20281714	25442464	27774026	27456070	0
KLMKKLLEAHEEQNVDSYTEAVKEYDSISR	K[56.0626]LMK[28.0313]KLLEAHEEQNVDSYTEAVK[28.0313]EYDSISR	C	L	242	271	30	5	1K(56.0626), 23K(28.0313), 4K(28.0313)	sp|Q9DB05|SNAA_MOUSE	Q9DB05	SNAA_MOUSE	Napa	Alpha-soluble NSF attachment protein			2	2	0	0	1	2	1	0	43605560	23987372	0	0	31569744	38463388	39032664	19489082	43605560	23987372	0	0	31569744	38463388	39032664	19489082
MDNSGKQAEAMALLAEAER	n[42.0106]MDNSGK[28.0313]QAEAMALLAEAER	-	K	1	19	19	2	6K(28.0313), N-term(42.0106)	sp|Q9DB05|SNAA_MOUSE	Q9DB05	SNAA_MOUSE	Napa	Alpha-soluble NSF attachment protein			3	2	2	2	3	3	4	3	311789952	261235920	197509296	184144128	310424672	287126624	253788736	211267344	311789952	261235920	197509296	184144128	310424672	287126624	253788736	211267344
FVNPWPTWKNISIPNVLR	FVNPWPTWK[28.0313]NISIPNVLR	R	W	65	82	18	3	9K(28.0313)	sp|Q8BH82|NAPEP_MOUSE	Q8BH82	NAPEP_MOUSE	Napepld	N-acyl-phosphatidylethanolamine-hydrolyzing phospholipase D			2	3	3	3	3	3	3	3	117042152	99192728	112246008	194060432	109455496	145770720	85199448	111902040	117042152	99192728	112246008	194060432	109455496	145770720	85199448	111902040
IHIDLQTKR	IHIDLQTK[28.0313]R	R	S	330	338	9	3	8K(28.0313)	sp|Q8BH82|NAPEP_MOUSE	Q8BH82	NAPEP_MOUSE	Napepld	N-acyl-phosphatidylethanolamine-hydrolyzing phospholipase D			0	1	1	1	2	1	1	1	91756080	108391224	93692264	99749488	64964040	67497184	51457268	89537392	91756080	108391224	93692264	99749488	64964040	67497184	51457268	89537392
KSFKLDYRLEEDVTKSKKGKDGR	KSFK[28.0313]LDYRLEEDVTK[28.0313]SKKGK[28.0313]DGR	R	F	42	64	23	4	15K(28.0313), 20K(28.0313), 4K(28.0313)	sp|Q8BH82|NAPEP_MOUSE	Q8BH82	NAPEP_MOUSE	Napepld	N-acyl-phosphatidylethanolamine-hydrolyzing phospholipase D			0	0	0	0	0	0	1	0	0	0	0	0	0	0	0	0	0	0	0	0	0	0	0	0
SVAIHWGTFALANEHYLEPPVKLNEALER	SVAIHWGTFALANEHYLEPPVK[28.0313]LNEALER	R	Y	339	367	29	4	22K(28.0313)	sp|Q8BH82|NAPEP_MOUSE	Q8BH82	NAPEP_MOUSE	Napepld	N-acyl-phosphatidylethanolamine-hydrolyzing phospholipase D			0	0	1	0	0	0	1	1	0	0	0	0	0	0	0	0	0	0	0	0	0	0	0	0
AGKLIENVDPEKAVQLYQQTANVFENEER	AGK[28.0313]LIENVDPEK[28.0313]AVQLYQQTANVFENEER	R	L	121	149	29	3	12K(28.0313), 3K(28.0313)	sp|Q9CWZ7|SNAG_MOUSE	Q9CWZ7	SNAG_MOUSE	Napg	Gamma-soluble NSF attachment protein			3	3	2	3	1	1	4	2	163327904	127995136	93958072	91647440	136045808	138766592	134898336	107355320	163327904	127995136	93958072	91647440	136045808	138766592	134898336	107355320
AGKLIENVDPEKAVQLYQQTANVFENEER	A[28.0313]GKLIENVDPEK[28.0313]AVQLYQQTANVFENEER	R	L	121	149	29	3	12K(28.0313), 1A(28.0313)	sp|Q9CWZ7|SNAG_MOUSE	Q9CWZ7	SNAG_MOUSE	Napg	Gamma-soluble NSF attachment protein			0	0	0	0	1	0	0	0	0	0	0	0	134478352	0	0	0	0	0	0	0	0	0	0	0
MYLENGTPDTAAMALER	MYLENGTPDTAAMALER	M	A	104	120	17	2		sp|Q9CWZ7|SNAG_MOUSE	Q9CWZ7	SNAG_MOUSE	Napg	Gamma-soluble NSF attachment protein			0	0	0	0	0	0	1	0	0	0	36744524	25545384	0	0	39838312	0	0	0	36744524	25545384	0	0	39838312	0
QAVELLGKASR	QAVELLGK[28.0313]ASR	R	L	152	162	11	2	8K(28.0313)	sp|Q9CWZ7|SNAG_MOUSE	Q9CWZ7	SNAG_MOUSE	Napg	Gamma-soluble NSF attachment protein			2	2	2	1	2	2	2	2	68273600	68715328	74676584	76406504	69102696	64266764	81072960	62826944	68273600	68715328	74676584	76406504	69102696	64266764	81072960	62826944
QAVELLGKASR	Q[-17.0265]AVELLGK[28.0313]ASR	R	L	152	162	11	2	1Q(-17.0265), 8K(28.0313)	sp|Q9CWZ7|SNAG_MOUSE	Q9CWZ7	SNAG_MOUSE	Napg	Gamma-soluble NSF attachment protein			1	1	0	1	1	0	1	2	36612520	34821544	36549860	35749836	40782696	32711080	38769028	39756524	36612520	34821544	36549860	35749836	40782696	32711080	38769028	39756524
QKLPEAVQLIEKASMMYLENGTPDTAAMALER	QK[28.0313]LPEAVQLIEK[28.0313]ASMMYLENGTPDTAAMALER	M	A	89	120	32	4	12K(28.0313), 2K(28.0313)	sp|Q9CWZ7|SNAG_MOUSE	Q9CWZ7	SNAG_MOUSE	Napg	Gamma-soluble NSF attachment protein			0	1	0	0	0	0	0	0	0	0	0	0	0	0	0	0	0	0	0	0	0	0	0	0
EQGLLEKPVFSFYLNR	E[-18.0106]QGLLEKPVFSFYLNR	V	D	203	218	16	3	1E(-18.0106)	sp|O09043|NAPSA_MOUSE	O09043	NAPSA_MOUSE	Napsa	Napsin-A			0	0	0	0	0	0	0	1	0	0	0	0	0	0	0	0	0	0	0	0	0	0	0	0
FNPKASSSFRPNGTKFAIQYGTGR	FNPK[28.0313]ASSSFRPNGTK[28.0313]FAIQYGTGR	R	L	117	140	24	4	15K(28.0313), 4K(28.0313)	sp|O09043|NAPSA_MOUSE	O09043	NAPSA_MOUSE	Napsa	Napsin-A			2	2	2	2	1	2	2	2	108806600	149335808	205952896	345110336	229965072	174322480	186541584	153984192	108806600	149335808	205952896	345110336	229965072	174322480	186541584	153984192
SAILDTGTSLITGPSEEIR	SAILDTGTSLITGPSEEIR	C	A	274	292	19	2		sp|O09043|NAPSA_MOUSE	O09043	NAPSA_MOUSE	Napsa	Napsin-A			1	0	0	0	1	1	0	0	136828416	0	63268540	44779440	0	51030564	0	0	136828416	0	63268540	44779440	0	51030564	0	0
SSFRPNGTKFAIQYGTGR	SSFRPNGTK[28.0313]FAIQYGTGR	S	L	123	140	18	3	9K(28.0313)	sp|O09043|NAPSA_MOUSE	O09043	NAPSA_MOUSE	Napsa	Napsin-A			0	0	1	0	0	0	0	1	0	0	0	0	0	0	0	0	0	0	0	0	0	0	0	0
TTQAQFFKR	TTQAQFFK[28.0313]R	R	R	408	416	9	2	8K(28.0313)	sp|O09043|NAPSA_MOUSE	O09043	NAPSA_MOUSE	Napsa	Napsin-A			1	0	0	0	0	0	0	0	48609764	39537452	39563264	37431444	35348440	47629820	0	0	48609764	39537452	39563264	37431444	35348440	47629820	0	0
ALMTVGKEPFPTIYVDSQKENER	ALMTVGK[28.0313]EPFPTIYVDSQK[28.0313]ENER	K	W	43	65	23	3	19K(28.0313), 7K(28.0313)	sp|Q8BP47|SYNC_MOUSE	Q8BP47	SYNC_MOUSE	NARS1	Asparagine--tRNA ligase, cytoplasmic			1	1	1	1	1	1	1	1	81459976	77672320	65469352	78939720	82309504	84952280	70603744	76159816	81459976	77672320	65469352	78939720	82309504	84952280	70603744	76159816
DVKKEDGTFYEFGDDIPEAPER	DVK[28.0313]K[28.0313]EDGTFYEFGDDIPEAPER	H	L	415	436	22	3	3K(28.0313), 4K(28.0313)	sp|Q8BP47|SYNC_MOUSE	Q8BP47	SYNC_MOUSE	NARS1	Asparagine--tRNA ligase, cytoplasmic			1	1	1	1	1	1	1	1	40981668	44115840	44701020	39563972	46318044	45287948	58275660	41337976	40981668	44115840	44701020	39563972	46318044	45287948	58275660	41337976
DVKKEDGTFYEFGDDIPEAPER	D[28.0313]VK[28.0313]KEDGTFYEFGDDIPEAPER	H	L	415	436	22	3	1D(28.0313), 3K(28.0313)	sp|Q8BP47|SYNC_MOUSE	Q8BP47	SYNC_MOUSE	NARS1	Asparagine--tRNA ligase, cytoplasmic			0	1	0	0	0	0	0	0	0	0	0	0	0	0	0	0	0	0	0	0	0	0	0	0
EDGTFYEFGDDIPEAPER	EDGTFYEFGDDIPEAPER	K	L	419	436	18	2		sp|Q8BP47|SYNC_MOUSE	Q8BP47	SYNC_MOUSE	NARS1	Asparagine--tRNA ligase, cytoplasmic			1	0	1	1	1	1	1	1	66331652	62697628	59022100	61936948	75263192	53377044	47220940	42613408	66331652	62697628	59022100	61936948	75263192	53377044	47220940	42613408
EGIDPAPYYWYTDQR	EGIDPAPYYWYTDQR	R	K	503	517	15	2		sp|Q8BP47|SYNC_MOUSE	Q8BP47	SYNC_MOUSE	NARS1	Asparagine--tRNA ligase, cytoplasmic			4	4	4	4	4	4	4	4	2676076540	2387380480	2322723070	2038313090	2158953730	2426497790	2485808380	2359261950	2676076540	2387380480	2322723070	2038313090	2158953730	2426497790	2485808380	2359261950
EGNDATGDGTKEKPFKTGLKALMTVGKEPFPTIYVDSQKENER	EGNDATGDGTKEKPFKTGLKALMTVGK[28.0313]EPFPTIYVDSQK[28.0313]ENER	R	W	23	65	43	6	27K(28.0313), 39K(28.0313)	sp|Q8BP47|SYNC_MOUSE	Q8BP47	SYNC_MOUSE	NARS1	Asparagine--tRNA ligase, cytoplasmic			0	0	0	0	1	0	0	0	0	0	0	0	0	0	0	0	0	0	0	0	0	0	0	0
EHDVKKEDGTFYEFGDDIPEAPER	EHDVK[28.0313]K[28.0313]EDGTFYEFGDDIPEAPER	K	L	413	436	24	3	5K(28.0313), 6K(28.0313)	sp|Q8BP47|SYNC_MOUSE	Q8BP47	SYNC_MOUSE	NARS1	Asparagine--tRNA ligase, cytoplasmic			0	2	2	0	0	1	0	0	0	20542146	26177706	0	0	0	0	0	0	20542146	26177706	0	0	0	0	0
EIKSFYMQR	EIK[28.0313]SFYMQR	V	C	454	462	9	2	3K(28.0313)	sp|Q8BP47|SYNC_MOUSE	Q8BP47	SYNC_MOUSE	NARS1	Asparagine--tRNA ligase, cytoplasmic			0	0	0	1	0	0	1	0	0	0	0	0	0	0	0	0	0	0	0	0	0	0	0	0
EKNLEEAKKIIIKNDPSLPEPACVKISALEGYR	E[-18.0106]KNLEEAK[28.0313]KIIIK[28.0313]NDPSLPEPAC[57.0214]VKISALEGYR	R	G	103	135	33	5	13K(28.0313), 1E(-18.0106), 23C(57.0214), 8K(28.0313)	sp|Q8BP47|SYNC_MOUSE	Q8BP47	SYNC_MOUSE	NARS1	Asparagine--tRNA ligase, cytoplasmic			0	0	1	0	0	0	0	0	0	0	0	0	0	0	0	0	0	0	0	0	0	0	0	0
EPFPTIYVDSQKENER	EPFPTIYVDSQK[28.0313]ENER	K	W	50	65	16	2,3	12K(28.0313)	sp|Q8BP47|SYNC_MOUSE	Q8BP47	SYNC_MOUSE	NARS1	Asparagine--tRNA ligase, cytoplasmic			0	2	1	2	1	1	0	1	35523836	79580864	27255078	79752080	61222800	23961704	26173712	26871306	41144056	37498012	31567098	41070652	25274506	27752680	30314650	31122610
FLSWILNR	FLSWILNR	R	Y	534	541	8	2		sp|Q8BP47|SYNC_MOUSE	Q8BP47	SYNC_MOUSE	NARS1	Asparagine--tRNA ligase, cytoplasmic			2	2	1	2	2	3	1	2	7.07848e+06	38575768	44475216	54844372	33451604	43183528	41167000	51656616	7.07848e+06	38575768	44475216	54844372	33451604	43183528	41167000	51656616
FPVEIKSFYMQR	FPVEIK[28.0313]SFYMQR	R	C	451	462	12	2,3	6K(28.0313)	sp|Q8BP47|SYNC_MOUSE	Q8BP47	SYNC_MOUSE	NARS1	Asparagine--tRNA ligase, cytoplasmic			10	9	11	9	9	10	11	11	9377948700	10046895100	14639700000	21766197200	9840573400	10645447700	15260370900	18510960600	10537874400	11756548100	12164889600	16105889800	12053395500	11675814900	15678305300	14195841000
FPVEIKSFYMQR	FPVEIK[28.0313]SFYM[15.9949]QR	R	C	451	462	12	3	10M(15.9949), 6K(28.0313)	sp|Q8BP47|SYNC_MOUSE	Q8BP47	SYNC_MOUSE	NARS1	Asparagine--tRNA ligase, cytoplasmic			3	2	2	3	2	3	2	5	294115744	269781472	440350624	1198578300	259658784	436043840	642732740	792787840	294115744	269781472	440350624	1198578300	259658784	436043840	642732740	792787840
GENMSKILKAR	GENMSK[28.0313]ILK[28.0313]AR	R	S	250	260	11	2,3	6K(28.0313), 9K(28.0313)	sp|Q8BP47|SYNC_MOUSE	Q8BP47	SYNC_MOUSE	NARS1	Asparagine--tRNA ligase, cytoplasmic			5	5	6	4	6	6	5	5	1193895680	1766454530	1602333820	1811609730	1657016580	1818482300	1400223230	1597252860	816282690	1439069180	1318849540	1404441860	1310196740	1519322110	1141670910	1280886530
GENMSKILKAR	GENM[15.9949]SK[28.0313]ILK[28.0313]AR	R	S	250	260	11	2,3	4M(15.9949), 6K(28.0313), 9K(28.0313)	sp|Q8BP47|SYNC_MOUSE	Q8BP47	SYNC_MOUSE	NARS1	Asparagine--tRNA ligase, cytoplasmic			4	4	3	5	3	2	6	6	89242400	204302560	79034944	167746560	70330280	82772096	84664040	103670352	58665848	115128312	50513300	90565464	46023664	54521012	55849228	68480672
GGYGLGLER	GGYGLGLER	H	F	525	533	9	2		sp|Q8BP47|SYNC_MOUSE	Q8BP47	SYNC_MOUSE	NARS1	Asparagine--tRNA ligase, cytoplasmic			0	0	0	0	0	2	0	0	18558052	7131062	0	0	0	58638784	0	0	18558052	7131062	0	0	0	58638784	0	0
GTAEMVLAELYVSDR	GTAEMVLAELYVSDR	R	E	8	22	15	2		sp|Q8BP47|SYNC_MOUSE	Q8BP47	SYNC_MOUSE	NARS1	Asparagine--tRNA ligase, cytoplasmic			1	1	1	1	1	1	1	1	49396400	40466804	39974692	29580992	42866076	47714040	30450942	32226004	49396400	40466804	39974692	29580992	42866076	47714040	30450942	32226004
IPEAPERLMTDTINEPILLCR	I[28.0313]PEAPERLM[15.9949]TDTINEPILLC[57.0214]R	D	F	430	450	21	3	1I(28.0313), 20C(57.0214), 9M(15.9949)	sp|Q8BP47|SYNC_MOUSE	Q8BP47	SYNC_MOUSE	NARS1	Asparagine--tRNA ligase, cytoplasmic			0	0	0	0	0	0	1	0	0	0	0	0	0	0	0	0	0	0	0	0	0	0	0	0
ISALEGYR	ISALEGYR	K	G	128	135	8	2		sp|Q8BP47|SYNC_MOUSE	Q8BP47	SYNC_MOUSE	NARS1	Asparagine--tRNA ligase, cytoplasmic			2	1	0	0	1	0	0	0	40779600	16448790	0	0	51274836	20223940	0	17076122	40779600	16448790	0	0	51274836	20223940	0	17076122
KALMTVGKEPFPTIYVDSQKENER	K[28.0313]ALMTVGK[28.0313]EPFPTIYVDSQK[28.0313]ENER	L	W	42	65	24	4	1K(28.0313), 20K(28.0313), 8K(28.0313)	sp|Q8BP47|SYNC_MOUSE	Q8BP47	SYNC_MOUSE	NARS1	Asparagine--tRNA ligase, cytoplasmic			2	1	2	2	2	2	2	2	38840560	71709208	45854988	38324044	49837376	52966460	44213584	40358944	38840560	71709208	45854988	38324044	49837376	52966460	44213584	40358944
KEDGTFYEFGDDIPEAPER	KEDGTFYEFGDDIPEAPER	K	L	418	436	19	3		sp|Q8BP47|SYNC_MOUSE	Q8BP47	SYNC_MOUSE	NARS1	Asparagine--tRNA ligase, cytoplasmic			0	0	0	1	0	1	0	0	13921308	13608293	0	40643812	0	19084692	0	10984841	13921308	13608293	0	40643812	0	19084692	0	10984841
KEDGTFYEFGDDIPEAPER	K[28.0313]EDGTFYEFGDDIPEAPER	K	L	418	436	19	2,3	1K(28.0313)	sp|Q8BP47|SYNC_MOUSE	Q8BP47	SYNC_MOUSE	NARS1	Asparagine--tRNA ligase, cytoplasmic			0	1	2	2	1	0	0	0	0	16266672	16999764	78962496	17050132	13920352	0	0	0	17558466	18349774	34572976	18404142	15025816	0	0
KTGLKALMTVGKEPFPTIYVDSQKENER	KTGLK[28.0313]ALMTVGK[28.0313]EPFPTIYVDSQK[28.0313]ENER	F	W	38	65	28	4	12K(28.0313), 24K(28.0313), 5K(28.0313)	sp|Q8BP47|SYNC_MOUSE	Q8BP47	SYNC_MOUSE	NARS1	Asparagine--tRNA ligase, cytoplasmic			0	0	0	0	1	0	0	0	0	0	0	0	0	0	0	0	0	0	0	0	0	0	0	0
KYGTCPHGGYGLGLER	KYGTC[57.0214]PHGGYGLGLER	R	F	518	533	16	3	5C(57.0214)	sp|Q8BP47|SYNC_MOUSE	Q8BP47	SYNC_MOUSE	NARS1	Asparagine--tRNA ligase, cytoplasmic			0	0	1	0	1	0	0	1	0	0	0	0	0	0	0	0	0	0	0	0	0	0	0	0
KYGTCPHGGYGLGLER	K[28.0313]YGTC[57.0214]PHGGYGLGLER	R	F	518	533	16	2,3	1K(28.0313), 5C(57.0214)	sp|Q8BP47|SYNC_MOUSE	Q8BP47	SYNC_MOUSE	NARS1	Asparagine--tRNA ligase, cytoplasmic			4	4	4	4	4	4	4	4	1211665150	1512001020	2010980860	2052197630	1168828160	1328447620	1838340350	2477961470	1190280060	1645369980	2026786300	1566821890	1361201020	1554033790	1691458180	1719003900
LKALMTVGKEPFPTIYVDSQKENER	LKALM[15.9949]TVGKEPFPTIYVDSQK[28.0313]ENER	G	W	41	65	25	3	21K(28.0313), 5M(15.9949)	sp|Q8BP47|SYNC_MOUSE	Q8BP47	SYNC_MOUSE	NARS1	Asparagine--tRNA ligase, cytoplasmic			0	0	1	0	0	0	0	0	0	0	0	0	0	0	0	0	0	0	0	0	0	0	0	0
LMTDTINEPILLCR	LMTDTINEPILLC[57.0214]R	R	F	437	450	14	2	13C(57.0214)	sp|Q8BP47|SYNC_MOUSE	Q8BP47	SYNC_MOUSE	NARS1	Asparagine--tRNA ligase, cytoplasmic			1	1	1	1	1	2	2	1	191997216	128267080	144013488	97380136	158327552	154552512	128649912	162884048	191997216	128267080	144013488	97380136	158327552	154552512	128649912	162884048
MKNIKKMWHR	MK[28.0313]NIK[28.0313]K[28.0313]MWHR	Q	E	74	83	10	3	2K(28.0313), 5K(28.0313), 6K(28.0313)	sp|Q8BP47|SYNC_MOUSE	Q8BP47	SYNC_MOUSE	NARS1	Asparagine--tRNA ligase, cytoplasmic			0	0	0	0	0	1	0	0	0	0	0	0	0	125916312	111983544	44897196	0	0	0	0	0	125916312	111983544	44897196
MNYSDAIEWLKEHDVKKEDGTFYEFGDDIPEAPER	MNYSDAIEWLK[28.0313]EHDVK[28.0313]KEDGTFYEFGDDIPEAPER	R	L	402	436	35	4	11K(28.0313), 16K(28.0313)	sp|Q8BP47|SYNC_MOUSE	Q8BP47	SYNC_MOUSE	NARS1	Asparagine--tRNA ligase, cytoplasmic			1	2	2	4	3	1	2	1	35324296	42732668	42251348	53972288	36236080	39190172	37448036	27797406	35324296	42732668	42251348	53972288	36236080	39190172	37448036	27797406
MNYSDAIEWLKEHDVKKEDGTFYEFGDDIPEAPER	MNYSDAIEWLK[28.0313]EHDVK[28.0313]K[28.0313]EDGTFYEFGDDIPEAPER	R	L	402	436	35	3,4,5	11K(28.0313), 16K(28.0313), 17K(28.0313)	sp|Q8BP47|SYNC_MOUSE	Q8BP47	SYNC_MOUSE	NARS1	Asparagine--tRNA ligase, cytoplasmic			10	13	12	10	13	11	10	11	2547695100	2588985090	2895313920	2421341700	2926689790	2712112130	2754036480	3493865730	2547695100	2588985090	2895313920	2421341700	2926689790	2712112130	2754036480	3493865730
PAPYYWYTDQR	PAPYYWYTDQR	D	K	507	517	11	2		sp|Q8BP47|SYNC_MOUSE	Q8BP47	SYNC_MOUSE	NARS1	Asparagine--tRNA ligase, cytoplasmic			0	1	1	1	0	0	0	0	42881164	48149136	35287588	0	0	36988936	30995884	31639718	42881164	48149136	35287588	0	0	36988936	30995884	31639718
PEPACVKISALEGYR	P[28.0313]EPAC[57.0214]VK[28.0313]ISALEGYR	L	G	121	135	15	3	1P(28.0313), 5C(57.0214), 7K(28.0313)	sp|Q8BP47|SYNC_MOUSE	Q8BP47	SYNC_MOUSE	NARS1	Asparagine--tRNA ligase, cytoplasmic			0	0	0	1	0	0	0	0	0	0	0	0	0	0	0	0	0	0	0	0	0	0	0	0
PFKTGLKALMTVGKEPFPTIYVDSQKENER	PFKTGLKALM[15.9949]TVGK[28.0313]EPFPTIYVDSQK[28.0313]ENER	K	W	36	65	30	5	10M(15.9949), 14K(28.0313), 26K(28.0313)	sp|Q8BP47|SYNC_MOUSE	Q8BP47	SYNC_MOUSE	NARS1	Asparagine--tRNA ligase, cytoplasmic			0	1	1	0	0	1	0	0	0	0	0	0	0	0	0	0	0	0	0	0	0	0	0	0
PVEIKSFYMQR	PVEIK[28.0313]SFYMQR	F	C	452	462	11	2,3	5K(28.0313)	sp|Q8BP47|SYNC_MOUSE	Q8BP47	SYNC_MOUSE	NARS1	Asparagine--tRNA ligase, cytoplasmic			2	2	2	2	2	3	2	2	199356880	243575232	190535552	243126096	201786592	258314864	243399040	301299040	109948736	136184672	106036032	133288920	112677240	143582496	135653120	166938688
QGKNLMFLVLR	QGK[28.0313]NLMFLVLR	R	D	151	161	11	2	3K(28.0313)	sp|Q8BP47|SYNC_MOUSE	Q8BP47	SYNC_MOUSE	NARS1	Asparagine--tRNA ligase, cytoplasmic			2	1	1	1	2	1	2	2	212341184	164799392	159761840	196898896	218187648	184198176	172975584	179552576	212341184	164799392	159761840	196898896	218187648	184198176	172975584	179552576
QGKNLMFLVLR	Q[-17.0265]GK[28.0313]NLMFLVLR	R	D	151	161	11	2	1Q(-17.0265), 3K(28.0313)	sp|Q8BP47|SYNC_MOUSE	Q8BP47	SYNC_MOUSE	NARS1	Asparagine--tRNA ligase, cytoplasmic			1	2	2	2	1	2	2	2	141063168	129904448	211010240	207143696	163440880	181253440	230594048	275378336	141063168	129904448	211010240	207143696	163440880	181253440	230594048	275378336
QGKNLMFLVLR	Q[-17.0265]GK[28.0313]NLM[15.9949]FLVLR	R	D	151	161	11	2	1Q(-17.0265), 3K(28.0313), 6M(15.9949)	sp|Q8BP47|SYNC_MOUSE	Q8BP47	SYNC_MOUSE	NARS1	Asparagine--tRNA ligase, cytoplasmic			0	0	0	0	0	0	0	1	0	0	0	0	0	0	0	6.30459e+06	0	0	0	0	0	0	0	0
QGKNLMFLVLR	Q[28.0313]GKNLMFLVLR	R	D	151	161	11	2	1Q(28.0313)	sp|Q8BP47|SYNC_MOUSE	Q8BP47	SYNC_MOUSE	NARS1	Asparagine--tRNA ligase, cytoplasmic			0	1	1	0	0	0	0	0	0	165812208	0	0	0	0	0	0	0	0	0	0	0	0	0	0
RFPVEIKSFYMQR	RFPVEIK[28.0313]SFYMQR	C	C	450	462	13	3	7K(28.0313)	sp|Q8BP47|SYNC_MOUSE	Q8BP47	SYNC_MOUSE	NARS1	Asparagine--tRNA ligase, cytoplasmic			2	2	2	3	2	3	3	3	46604272	43472172	42410608	57612120	41498860	39187880	53406916	57187600	46604272	43472172	42410608	57612120	41498860	39187880	53406916	57187600
RQGKNLMFLVLR	RQGK[28.0313]NLMFLVLR	R	D	150	161	12	3	4K(28.0313)	sp|Q8BP47|SYNC_MOUSE	Q8BP47	SYNC_MOUSE	NARS1	Asparagine--tRNA ligase, cytoplasmic			1	1	1	1	0	0	1	0	131750208	62062308	123676032	248577968	102270880	90085296	213464320	167513904	131750208	62062308	123676032	248577968	102270880	90085296	213464320	167513904
SSEVIRGTAEMVLAELYVSDR	n[42.0106]SSEVIRGTAEM[15.9949]VLAELYVSDR	M	E	2	22	21	4	11M(15.9949), N-term(42.0106)	sp|Q8BP47|SYNC_MOUSE	Q8BP47	SYNC_MOUSE	NARS1	Asparagine--tRNA ligase, cytoplasmic			0	0	0	1	0	0	0	0	0	0	0	0	0	0	0	0	0	0	0	0	0	0	0	0
SWDSEEILEGYKR	SWDSEEILEGYKR	R	E	490	502	13	2		sp|Q8BP47|SYNC_MOUSE	Q8BP47	SYNC_MOUSE	NARS1	Asparagine--tRNA ligase, cytoplasmic			1	1	1	2	1	1	1	1	143314912	134950944	132843096	155268896	138774192	108741688	101156104	102317512	143314912	134950944	132843096	155268896	138774192	108741688	101156104	102317512
SWDSEEILEGYKR	SWDSEEILEGYK[28.0313]R	R	E	490	502	13	2	12K(28.0313)	sp|Q8BP47|SYNC_MOUSE	Q8BP47	SYNC_MOUSE	NARS1	Asparagine--tRNA ligase, cytoplasmic			2	2	2	2	3	2	1	2	998107780	1355078020	939420480	457546944	1238659580	1329842690	597373180	737878910	998107780	1355078020	939420480	457546944	1238659580	1329842690	597373180	737878910
TVGKEPFPTIYVDSQKENER	TVGK[28.0313]EPFPTIYVDSQK[28.0313]ENER	M	W	46	65	20	3,4	16K(28.0313), 4K(28.0313)	sp|Q8BP47|SYNC_MOUSE	Q8BP47	SYNC_MOUSE	NARS1	Asparagine--tRNA ligase, cytoplasmic			2	3	3	3	4	3	2	3	326836096	333588288	343878080	231633024	299899040	320672960	283689184	228727776	277694720	275739584	287934592	215305040	264700672	288401824	241159232	214502080
VEIKSFYMQR	VEIK[28.0313]SFYMQR	P	C	453	462	10	2	4K(28.0313)	sp|Q8BP47|SYNC_MOUSE	Q8BP47	SYNC_MOUSE	NARS1	Asparagine--tRNA ligase, cytoplasmic			0	1	1	1	1	1	1	1	50155100	84633784	80459208	84685728	67930296	66131816	72664960	99304248	50155100	84633784	80459208	84685728	67930296	66131816	72664960	99304248
VGEIVGGSMR	VGEIVGGSMR	N	S	480	489	10	2		sp|Q8BP47|SYNC_MOUSE	Q8BP47	SYNC_MOUSE	NARS1	Asparagine--tRNA ligase, cytoplasmic			0	0	0	1	0	0	0	0	0	22447900	35857132	32413122	27121240	38290004	31677814	34284876	0	22447900	35857132	32413122	27121240	38290004	31677814	34284876
VKISALEGYR	VK[28.0313]ISALEGYR	C	G	126	135	10	2	2K(28.0313)	sp|Q8BP47|SYNC_MOUSE	Q8BP47	SYNC_MOUSE	NARS1	Asparagine--tRNA ligase, cytoplasmic			4	4	4	4	5	5	5	6	3310104580	4785360400	6052360200	13999514600	3897102080	3872198400	5969265200	7098064400	3310104580	4785360400	6052360200	13999514600	3897102080	3872198400	5969265200	7098064400
VKVFGWVHR	VK[28.0313]VFGWVHR	R	L	139	147	9	2,3	2K(28.0313)	sp|Q8BP47|SYNC_MOUSE	Q8BP47	SYNC_MOUSE	NARS1	Asparagine--tRNA ligase, cytoplasmic			8	7	8	8	7	6	8	9	585998270	642800450	901758340	755777470	585285630	580683520	645565310	665438780	383147776	449357376	624539200	524408736	413912704	397485312	453539872	451171424
VLAELYVSDR	V[28.0313]LAELYVSDR	M	E	13	22	10	2	1V(28.0313)	sp|Q8BP47|SYNC_MOUSE	Q8BP47	SYNC_MOUSE	NARS1	Asparagine--tRNA ligase, cytoplasmic			3	4	3	4	5	4	4	3	4624709600	5700685300	7047799300	9504100400	4769121300	5269256700	5912135200	7995940400	4624709600	5700685300	7047799300	9504100400	4769121300	5269256700	5912135200	7995940400
VLKSPVASIVYELNPNFKPPKRPFR	VLK[28.0313]SPVASIVYELNPNFK[28.0313]PPK[28.0313]RPFR	R	R	376	400	25	4,5,6	18K(28.0313), 21K(28.0313), 3K(28.0313)	sp|Q8BP47|SYNC_MOUSE	Q8BP47	SYNC_MOUSE	NARS1	Asparagine--tRNA ligase, cytoplasmic			4	5	7	3	5	6	4	5	540176130	494885088	439654464	418582304	409012864	640626690	544094780	436201248	420730688	402889664	329505632	311228064	287658176	456823392	390011744	302118272
WLKEHDVKKEDGTFYEFGDDIPEAPER	WLK[28.0313]EHDVKKEDGTFYEFGDDIPEAPER	E	L	410	436	27	3	3K(28.0313)	sp|Q8BP47|SYNC_MOUSE	Q8BP47	SYNC_MOUSE	NARS1	Asparagine--tRNA ligase, cytoplasmic			0	0	1	0	0	0	0	0	0	0	0	0	0	0	0	0	0	0	0	0	0	0	0	0
YGTCPHGGYGLGLER	YGTC[57.0214]PHGGYGLGLER	K	F	519	533	15	3	4C(57.0214)	sp|Q8BP47|SYNC_MOUSE	Q8BP47	SYNC_MOUSE	NARS1	Asparagine--tRNA ligase, cytoplasmic			1	1	1	1	0	0	1	1	68377824	93962560	74846736	106996944	52241068	91540048	124519272	67581840	68377824	93962560	74846736	106996944	52241068	91540048	124519272	67581840
ELTFGSSVQVQGQLVKSQSKR	ELTFGSSVQVQGQLVK[28.0313]SQSK[28.0313]R	R	Q	85	105	21	3	16K(28.0313), 20K(28.0313)	sp|Q8BGV0|SYNM_MOUSE	Q8BGV0	SYNM_MOUSE	Nars2	Probable asparagine--tRNA ligase, mitochondrial			2	1	1	1	1	1	1	1	62074100	58658948	70525368	41690420	60424040	58508152	60904440	56386656	62074100	58658948	70525368	41690420	60424040	58508152	60904440	56386656
HCGNIPVFVINYPSELKPFYMR	HC[57.0214]GNIPVFVINYPSELK[28.0313]PFYMR	R	E	358	379	22	3	17K(28.0313), 2C(57.0214)	sp|Q8BGV0|SYNM_MOUSE	Q8BGV0	SYNM_MOUSE	Nars2	Probable asparagine--tRNA ligase, mitochondrial			0	0	0	0	0	1	0	0	0	0	0	0	0	0	0	0	0	0	0	0	0	0	0	0
HPLEYLR	HPLEYLR	R	Q	134	140	7	2		sp|Q8BGV0|SYNM_MOUSE	Q8BGV0	SYNM_MOUSE	Nars2	Probable asparagine--tRNA ligase, mitochondrial			1	1	1	1	1	1	1	1	41090880	47771740	46529052	51050860	45285468	46979100	39064740	55435328	41090880	47771740	46529052	51050860	45285468	46979100	39064740	55435328
ILGVDNIKDVIPFPR	ILGVDNIK[28.0313]DVIPFPR	C	F	456	470	15	2,3	8K(28.0313)	sp|Q8BGV0|SYNM_MOUSE	Q8BGV0	SYNM_MOUSE	Nars2	Probable asparagine--tRNA ligase, mitochondrial			4	3	5	4	2	4	3	5	253118704	308556384	258274784	289775840	353379712	281393600	160079152	301406688	253118704	308556384	243252560	271119488	353379712	281393600	160079152	301406688
KFGSVPHGGFGMGFER	K[28.0313]FGSVPHGGFGMGFER	R	Y	436	451	16	3	1K(28.0313)	sp|Q8BGV0|SYNM_MOUSE	Q8BGV0	SYNM_MOUSE	Nars2	Probable asparagine--tRNA ligase, mitochondrial			3	3	3	4	2	2	2	2	1227238270	383830976	644897470	1597714560	818004100	556164990	591047360	891194820	1227238270	383830976	644897470	1597714560	818004100	556164990	591047360	891194820
SGLTKAYQWYLDLR	SGLTK[28.0313]AYQWYLDLR	R	K	422	435	14	3	5K(28.0313)	sp|Q8BGV0|SYNM_MOUSE	Q8BGV0	SYNM_MOUSE	Nars2	Probable asparagine--tRNA ligase, mitochondrial			0	0	0	1	0	0	0	0	0	0	0	0	0	0	0	0	0	0	0	0	0	0	0	0
SQKEVLFLHVNDGSSLESLQIVADSSFDSR	SQK[28.0313]EVLFLHVNDGSSLESLQIVADSSFDSR	R	E	55	84	30	3	3K(28.0313)	sp|Q8BGV0|SYNM_MOUSE	Q8BGV0	SYNM_MOUSE	Nars2	Probable asparagine--tRNA ligase, mitochondrial			0	0	0	0	0	1	0	0	0	0	0	0	0	0	0	0	0	0	0	0	0	0	0	0
TNALGSILR	TNALGSILR	R	V	149	157	9	2		sp|Q8BGV0|SYNM_MOUSE	Q8BGV0	SYNM_MOUSE	Nars2	Probable asparagine--tRNA ligase, mitochondrial			0	0	1	1	0	0	1	1	44238292	0	0	33588056	0	0	0	40239588	44238292	0	0	33588056	0	0	0	40239588
YHVLEQR	YHVLEQR	R	L	412	418	7	2		sp|Q8BGV0|SYNM_MOUSE	Q8BGV0	SYNM_MOUSE	Nars2	Probable asparagine--tRNA ligase, mitochondrial			2	3	1	2	1	1	1	1	114417376	129554456	56611484	52193036	129517304	100282392	52132524	52133148	114417376	129554456	56611484	52193036	129517304	100282392	52132524	52133148
EEEEIGNLELAWDMLDLAKIIFKR	E[28.0313]EEEIGNLELAWDMLDLAK[28.0313]IIFK[28.0313]R	N	Q	494	517	24	4	19K(28.0313), 1E(28.0313), 23K(28.0313)	sp|Q99MD9|NASP_MOUSE	Q99MD9	NASP_MOUSE	Nasp	Nuclear autoantigenic sperm protein			0	0	0	0	0	1	0	0	0	0	0	0	0	0	0	0	0	0	0	0	0	0	0	0
EKEIEELKELLPEIR	EK[28.0313]EIEELK[28.0313]ELLPEIR	Y	E	622	636	15	3	2K(28.0313), 8K(28.0313)	sp|Q99MD9|NASP_MOUSE	Q99MD9	NASP_MOUSE	Nasp	Nuclear autoantigenic sperm protein			0	0	0	0	0	0	1	0	0	0	0	0	0	0	0	0	0	0	0	0	0	0	0	0
ETVEEGEEIISLEKKPKETSEDQPIR	ETVEEGEEIISLEK[28.0313]K[28.0313]PK[28.0313]ETSEDQPIR	R	A	255	280	26	3,4	14K(28.0313), 15K(28.0313), 17K(28.0313)	sp|Q99MD9|NASP_MOUSE	Q99MD9	NASP_MOUSE	Nasp	Nuclear autoantigenic sperm protein			2	2	2	2	3	3	3	2	366515968	113122704	346513088	353789632	248798656	222340240	251232128	165215216	366515968	113122704	298625792	353789632	219544672	194420576	251232128	165215216
KATLVESSTSGFTPSGAGASVSMIASR	K[28.0313]ATLVESSTSGFTPSGAGASVSMIASR	L	K	657	683	27	3	1K(28.0313)	sp|Q99MD9|NASP_MOUSE	Q99MD9	NASP_MOUSE	Nasp	Nuclear autoantigenic sperm protein			0	0	1	0	0	1	0	0	0	0	0	0	0	0	0	0	0	0	0	0	0	0	0	0
KPTDGASSSNCVTDISHLVR	KPTDGASSSNC[57.0214]VTDISHLVR	R	K	684	703	20	3	11C(57.0214)	sp|Q99MD9|NASP_MOUSE	Q99MD9	NASP_MOUSE	Nasp	Nuclear autoantigenic sperm protein			0	1	0	0	0	0	0	0	0	40720272	0	0	0	0	0	0	0	0	0	0	0	0	0	0
KPTDGASSSNCVTDISHLVR	K[28.0313]PTDGASSSNC[57.0214]VTDISHLVR	R	K	684	703	20	3	11C(57.0214), 1K(28.0313)	sp|Q99MD9|NASP_MOUSE	Q99MD9	NASP_MOUSE	Nasp	Nuclear autoantigenic sperm protein			2	2	1	1	1	2	1	1	209993984	257437376	244971312	214659792	201247664	228867088	222322992	221927888	209993984	257437376	244971312	214659792	201247664	228867088	222322992	221927888
LELAWDMLDLAKIIFKR	L[28.0313]ELAWDMLDLAK[28.0313]IIFK[28.0313]R	N	Q	501	517	17	4	12K(28.0313), 16K(28.0313), 1L(28.0313)	sp|Q99MD9|NASP_MOUSE	Q99MD9	NASP_MOUSE	Nasp	Nuclear autoantigenic sperm protein			1	0	0	1	0	1	0	1	5367254	0	4.7511e+06	4356622	2.29864e+06	3483388	4.67211e+06	6162031	5367254	0	4.7511e+06	4356622	2.29864e+06	3483388	4.67211e+06	6162031
LLAETHYQLGLAYGYNSQYDEAVAQFGKSIDVIEKR	LLAETHYQLGLAYGYNSQYDEAVAQFGK[28.0313]SIDVIEK[28.0313]R	R	M	568	603	36	3,4,5	28K(28.0313), 35K(28.0313)	sp|Q99MD9|NASP_MOUSE	Q99MD9	NASP_MOUSE	Nasp	Nuclear autoantigenic sperm protein			6	5	4	4	5	4	4	5	382966496	305525696	296607264	191453968	362785856	171987744	257559696	224247744	306869792	234173104	256473488	162946880	326070880	159607872	189487904	176818480
LSLQEQYLEAHDR	LSLQEQYLEAHDR	C	L	555	567	13	2,3		sp|Q99MD9|NASP_MOUSE	Q99MD9	NASP_MOUSE	Nasp	Nuclear autoantigenic sperm protein			6	7	6	6	7	6	6	6	815391740	794533060	843924100	568344960	875491580	796906690	591840260	627824000	478666848	466464608	496307648	310709536	511985280	466434016	330116576	357761312
MAVLHEQMKEAEGSFTEYEKEIEELKELLPEIR	MAVLHEQMK[28.0313]EAEGSFTEYEKEIEELK[28.0313]ELLPEIR	R	E	604	636	33	5	26K(28.0313), 9K(28.0313)	sp|Q99MD9|NASP_MOUSE	Q99MD9	NASP_MOUSE	Nasp	Nuclear autoantigenic sperm protein			0	0	1	0	0	0	0	0	0	37014040	30644258	0	0	0	31815074	0	0	37014040	30644258	0	0	0	31815074	0
MAVLHEQMKEAEGSFTEYEKEIEELKELLPEIR	MAVLHEQMK[28.0313]EAEGSFTEYEK[28.0313]EIEELK[28.0313]ELLPEIR	R	E	604	636	33	4,5	20K(28.0313), 26K(28.0313), 9K(28.0313)	sp|Q99MD9|NASP_MOUSE	Q99MD9	NASP_MOUSE	Nasp	Nuclear autoantigenic sperm protein			2	7	5	5	7	9	4	6	1194692610	891082560	328153440	733928960	848733310	1107352060	1187575040	1157959680	1221714430	787393410	453265120	647148540	828278140	954675900	961159870	718941250
MKEAEGSFTEYEKEIEELKELLPEIR	MK[28.0313]EAEGSFTEYEK[28.0313]EIEELK[28.0313]ELLPEIR	Q	E	611	636	26	4	13K(28.0313), 19K(28.0313), 2K(28.0313)	sp|Q99MD9|NASP_MOUSE	Q99MD9	NASP_MOUSE	Nasp	Nuclear autoantigenic sperm protein			1	1	0	0	1	0	0	0	0	0	0	0	0	0	0	0	0	0	0	0	0	0	0	0
SGNVAELALKATLVESSTSGFTPSGAGASVSMIASR	SGNVAELALK[28.0313]ATLVESSTSGFTPSGAGASVSMIASR	R	K	648	683	36	3	10K(28.0313)	sp|Q99MD9|NASP_MOUSE	Q99MD9	NASP_MOUSE	Nasp	Nuclear autoantigenic sperm protein			8	5	9	7	9	9	9	5	1112988670	968245890	724078210	688139650	946834050	925797180	785983680	699166460	1112988670	968245890	724078210	688139650	946834050	925797180	785983680	699166460
SGNVAELALKATLVESSTSGFTPSGAGASVSMIASR	SGNVAELALK[28.0313]ATLVESSTSGFTPSGAGASVSM[15.9949]IASR	R	K	648	683	36	3	10K(28.0313), 32M(15.9949)	sp|Q99MD9|NASP_MOUSE	Q99MD9	NASP_MOUSE	Nasp	Nuclear autoantigenic sperm protein			1	2	1	1	1	1	1	1	0	42022504	0	49395996	0	46673632	0	45162112	0	42022504	0	49395996	0	46673632	0	45162112
SGNVAELALKATLVESSTSGFTPSGAGASVSMIASR	S[28.0313]GNVAELALKATLVESSTSGFTPSGAGASVSM[15.9949]IASR	R	K	648	683	36	3	1S(28.0313), 32M(15.9949)	sp|Q99MD9|NASP_MOUSE	Q99MD9	NASP_MOUSE	Nasp	Nuclear autoantigenic sperm protein			0	0	0	0	0	1	0	0	0	0	0	0	0	0	0	0	0	0	0	0	0	0	0	0
SIDVIEKR	SIDVIEK[28.0313]R	K	M	596	603	8	2	7K(28.0313)	sp|Q99MD9|NASP_MOUSE	Q99MD9	NASP_MOUSE	Nasp	Nuclear autoantigenic sperm protein			0	0	1	1	1	0	1	0	18745980	21573974	66634884	60413588	64797704	33269736	38124004	36137764	18745980	21573974	66634884	60413588	64797704	33269736	38124004	36137764
SLQENEEEEIGNLELAWDMLDLAKIIFKR	SLQENEEEEIGNLELAWDMLDLAK[28.0313]IIFK[28.0313]R	K	Q	489	517	29	3,4	24K(28.0313), 28K(28.0313)	sp|Q99MD9|NASP_MOUSE	Q99MD9	NASP_MOUSE	Nasp	Nuclear autoantigenic sperm protein			2	0	2	0	2	2	2	1	91226576	0	41055144	0	38415708	33270522	15399594	13013457	50151464	0	21357286	0	34128572	29557582	21113686	17842162
VTDISHLVR	VTDISHLVR	C	K	695	703	9	2		sp|Q99MD9|NASP_MOUSE	Q99MD9	NASP_MOUSE	Nasp	Nuclear autoantigenic sperm protein			3	3	3	3	4	3	3	4	531893024	864534210	899560700	983989700	718629820	752347650	663999300	696119300	531893024	864534210	899560700	983989700	718629820	752347650	663999300	696119300
AGFVPVYLR	AGFVPVYLR	R	Q	726	734	9	2		sp|Q8K224|NAT10_MOUSE	Q8K224	NAT10_MOUSE	Nat10	RNA cytidine acetyltransferase			3	3	3	3	3	3	2	2	113414496	144463184	106685240	159057440	120680768	122804424	106175760	109408864	113414496	144463184	106685240	159057440	120680768	122804424	106175760	109408864
DTLFCYHKASEVFLQR	DTLFC[57.0214]YHK[28.0313]ASEVFLQR	R	L	513	528	16	3	5C(57.0214), 8K(28.0313)	sp|Q8K224|NAT10_MOUSE	Q8K224	NAT10_MOUSE	Nat10	RNA cytidine acetyltransferase			2	1	1	1	1	2	2	2	129986536	119225744	117517864	150107472	129034080	128282144	83796072	86417304	129986536	119225744	117517864	150107472	129034080	128282144	83796072	86417304
EHLEALFLPYDLKR	EHLEALFLPYDLK[28.0313]R	R	L	811	824	14	2,3	13K(28.0313)	sp|Q8K224|NAT10_MOUSE	Q8K224	NAT10_MOUSE	Nat10	RNA cytidine acetyltransferase			6	7	6	7	6	6	7	6	455730592	432576640	389637376	381064640	434670592	431673568	434229344	446091104	250669888	245490928	222602768	214169840	249077664	247668032	246184384	253462560
EKHKKEVGKLKDMDLSQYVIR	EKHKKEVGK[28.0313]LK[28.0313]DMDLSQYVIR	Q	G	946	966	21	4	11K(28.0313), 9K(28.0313)	sp|Q8K224|NAT10_MOUSE	Q8K224	NAT10_MOUSE	Nat10	RNA cytidine acetyltransferase			1	0	0	0	0	0	0	0	129185960	0	0	0	0	0	0	0	0	0	0	0	0	0	0	0
EVGKLKDMDLSQYVIR	EVGK[28.0313]LK[28.0313]DMDLSQYVIR	K	G	951	966	16	3	4K(28.0313), 6K(28.0313)	sp|Q8K224|NAT10_MOUSE	Q8K224	NAT10_MOUSE	Nat10	RNA cytidine acetyltransferase			0	1	1	2	1	1	1	1	49860280	60570968	128961952	122025744	84117624	88562216	128870760	67459264	49860280	60570968	128961952	122025744	84117624	88562216	128870760	67459264
GIGLQHKSVDQLEKEIELPSGQLMGLFNR	GIGLQHKSVDQLEK[28.0313]EIELPSGQLM[15.9949]GLFNR	L	I	869	897	29	4	14K(28.0313), 24M(15.9949)	sp|Q8K224|NAT10_MOUSE	Q8K224	NAT10_MOUSE	Nat10	RNA cytidine acetyltransferase			0	0	0	0	0	0	1	0	0	0	0	0	0	0	0	0	0	0	0	0	0	0	0	0
GKKASGDLIPWTVSEQFQDPDFGGLSGGR	GK[28.0313]K[28.0313]ASGDLIPWTVSEQFQDPDFGGLSGGR	R	V	597	625	29	3,4	2K(28.0313), 3K(28.0313)	sp|Q8K224|NAT10_MOUSE	Q8K224	NAT10_MOUSE	Nat10	RNA cytidine acetyltransferase			4	4	5	6	5	4	5	5	243973296	205338048	273758624	206655328	182203232	272052352	272295200	290939776	190544608	162783968	188478464	155889824	153060560	203278368	199402672	216871856
IAVHPDYQGMGYGSR	IAVHPDYQGMGYGSR	R	A	629	643	15	2,3		sp|Q8K224|NAT10_MOUSE	Q8K224	NAT10_MOUSE	Nat10	RNA cytidine acetyltransferase			5	5	4	4	5	5	3	4	214120848	269810048	276400416	334831840	242356256	261597936	275863744	312514048	198312096	194844048	189645584	235093424	174390096	243157312	199208992	238365264
IAVHPDYQGMGYGSR	IAVHPDYQGM[15.9949]GYGSR	R	A	629	643	15	2,3	10M(15.9949)	sp|Q8K224|NAT10_MOUSE	Q8K224	NAT10_MOUSE	Nat10	RNA cytidine acetyltransferase			1	2	1	2	1	1	2	1	30828946	41467796	31838134	43145976	42781444	36829384	40795848	36177532	30828946	41467796	31838134	43145976	42781444	36829384	40795848	36177532
IKSGTLNLKQDDPFELFVAATNIR	IK[28.0313]SGTLNLK[28.0313]QDDPFELFVAATNIR	K	Y	80	103	24	3	2K(28.0313), 9K(28.0313)	sp|Q8K224|NAT10_MOUSE	Q8K224	NAT10_MOUSE	Nat10	RNA cytidine acetyltransferase			0	0	1	1	0	1	1	0	0	0	9897066	7.1993e+06	0	9206754	12013606	0	0	0	9897066	7.1993e+06	0	9206754	12013606	0
ILIENGVAER	ILIENGVAER	R	Q	12	21	10	2		sp|Q8K224|NAT10_MOUSE	Q8K224	NAT10_MOUSE	Nat10	RNA cytidine acetyltransferase			2	3	2	3	3	3	3	2	153282800	126095464	205213776	268242544	192097648	231008096	349369088	259101584	153282800	126095464	205213776	268242544	192097648	231008096	349369088	259101584
KASGDLIPWTVSEQFQDPDFGGLSGGR	K[28.0313]ASGDLIPWTVSEQFQDPDFGGLSGGR	K	V	599	625	27	3	1K(28.0313)	sp|Q8K224|NAT10_MOUSE	Q8K224	NAT10_MOUSE	Nat10	RNA cytidine acetyltransferase			1	1	1	2	0	0	0	0	8746670	0	0	0	0	0	0	0	0	0	0	0	0	0	0	0
KDLPPLLLKLNERPAER	KDLPPLLLK[28.0313]LNERPAER	R	L	689	705	17	4	9K(28.0313)	sp|Q8K224|NAT10_MOUSE	Q8K224	NAT10_MOUSE	Nat10	RNA cytidine acetyltransferase			2	3	3	3	1	2	3	2	416208480	375814784	310494944	397285024	328466880	194116544	272470880	270282144	416208480	375814784	310494944	397285024	328466880	194116544	272470880	270282144
KDLPPLLLKLNERPAER	K[28.0313]DLPPLLLKLNERPAER	R	L	689	705	17	4	1K(28.0313)	sp|Q8K224|NAT10_MOUSE	Q8K224	NAT10_MOUSE	Nat10	RNA cytidine acetyltransferase			0	0	0	1	0	0	0	0	0	0	0	0	0	0	0	0	0	0	0	0	0	0	0	0
KDLPPLLLKLNERPAER	K[28.0313]DLPPLLLK[28.0313]LNERPAER	R	L	689	705	17	4	1K(28.0313), 9K(28.0313)	sp|Q8K224|NAT10_MOUSE	Q8K224	NAT10_MOUSE	Nat10	RNA cytidine acetyltransferase			13	10	14	12	11	11	12	12	43726168000	29643653100	16903555100	59922186000	22332215300	31542364200	20364058600	30621515800	43726168000	29643653100	16903555100	59922186000	22332215300	31542364200	20364058600	30621515800
KTLDQAKAVLKFIEGISEKTLR	K[56.0626]TLDQAKAVLK[28.0313]FIEGISEK[28.0313]TLR	C	S	256	277	22	5	11K(28.0313), 19K(28.0313), 1K(56.0626)	sp|Q8K224|NAT10_MOUSE	Q8K224	NAT10_MOUSE	Nat10	RNA cytidine acetyltransferase			1	2	2	1	2	2	1	2	97036008	68521160	96355104	90743304	80748896	108758496	84803640	86889384	97036008	68521160	96355104	90743304	80748896	108758496	84803640	86889384
KTLDQAKAVLKFIEGISEKTLR	K[56.0626]TLDQAK[28.0313]AVLKFIEGISEK[28.0313]TLR	C	S	256	277	22	5	19K(28.0313), 1K(56.0626), 7K(28.0313)	sp|Q8K224|NAT10_MOUSE	Q8K224	NAT10_MOUSE	Nat10	RNA cytidine acetyltransferase			1	0	0	1	0	0	1	0	97066200	0	0	90722760	0	0	84803640	0	97066200	0	0	90722760	0	0	84803640	0
LDYLGVSYGLTPR	LDYLGVSYGLTPR	R	L	706	718	13	2		sp|Q8K224|NAT10_MOUSE	Q8K224	NAT10_MOUSE	Nat10	RNA cytidine acetyltransferase			1	2	1	2	2	2	2	2	461613152	401668256	343988704	364943424	463360704	453488416	358643488	333842144	461613152	401668256	343988704	364943424	463360704	453488416	358643488	333842144
LEEKVLETPQEIR	LEEK[28.0313]VLETPQEIR	C	T	659	671	13	2,3	4K(28.0313)	sp|Q8K224|NAT10_MOUSE	Q8K224	NAT10_MOUSE	Nat10	RNA cytidine acetyltransferase			2	1	2	2	1	1	1	1	257053440	96737808	254409744	228464576	227689920	222097344	182707360	175309504	212228624	96737808	254409744	228464576	227689920	222097344	182707360	175309504
LLKFWKR	LLK[28.0313]FWK[28.0313]R	R	A	719	725	7	2,3	3K(28.0313), 6K(28.0313)	sp|Q8K224|NAT10_MOUSE	Q8K224	NAT10_MOUSE	Nat10	RNA cytidine acetyltransferase			4	4	2	3	3	3	3	2	248813376	287163840	260632432	300022624	261904480	248692912	256522752	272251008	178882544	251572336	276087008	255732080	238478480	234750496	226057408	220816128
NVAKSALPALGR	NVAK[28.0313]SALPALGR	R	E	799	810	12	2	4K(28.0313)	sp|Q8K224|NAT10_MOUSE	Q8K224	NAT10_MOUSE	Nat10	RNA cytidine acetyltransferase			5	5	4	4	5	4	3	4	261069184	365030624	302795904	304749216	332832672	300075424	303283232	344805184	261069184	365030624	302795904	304749216	332832672	300075424	303283232	344805184
PPLLLKLNERPAER	PPLLLK[28.0313]LNERPAER	L	L	692	705	14	3	6K(28.0313)	sp|Q8K224|NAT10_MOUSE	Q8K224	NAT10_MOUSE	Nat10	RNA cytidine acetyltransferase			0	0	0	0	1	0	0	0	0	0	0	0	0	0	0	0	0	0	0	0	0	0	0	0
QQSAQSQVSTTAENKTTTTAR	QQSAQSQVSTTAENK[28.0313]TTTTAR	R	L	433	453	21	2,3	15K(28.0313)	sp|Q8K224|NAT10_MOUSE	Q8K224	NAT10_MOUSE	Nat10	RNA cytidine acetyltransferase			1	0	3	3	3	2	3	3	85205864	24641996	190004352	248302960	136384464	87130976	116956648	143926320	52101436	24641996	112658424	151813696	83802336	53500680	70331784	86056344
QQSAQSQVSTTAENKTTTTAR	Q[-17.0265]QSAQSQVSTTAENK[28.0313]TTTTAR	R	L	433	453	21	2	15K(28.0313), 1Q(-17.0265)	sp|Q8K224|NAT10_MOUSE	Q8K224	NAT10_MOUSE	Nat10	RNA cytidine acetyltransferase			0	0	1	1	1	0	1	1	0	0	65595320	64593720	35980292	0	39948312	44477096	0	0	65595320	64593720	35980292	0	39948312	44477096
QSILNSLSR	QSILNSLSR	R	G	588	596	9	2		sp|Q8K224|NAT10_MOUSE	Q8K224	NAT10_MOUSE	Nat10	RNA cytidine acetyltransferase			3	3	2	2	3	3	2	3	327364864	315199904	289061248	356291296	282945568	310523424	286841696	246188864	327364864	315199904	289061248	356291296	282945568	310523424	286841696	246188864
SLSLKLIQQLR	SLSLK[28.0313]LIQQLR	R	Q	422	432	11	2	5K(28.0313)	sp|Q8K224|NAT10_MOUSE	Q8K224	NAT10_MOUSE	Nat10	RNA cytidine acetyltransferase			2	2	2	2	2	2	2	1	607019390	514704608	509923456	508917408	563558460	436225216	348647616	442922304	607019390	514704608	509923456	508917408	563558460	436225216	348647616	442922304
TLHEVSLQESIR	TLHEVSLQESIR	R	Y	459	470	12	2		sp|Q8K224|NAT10_MOUSE	Q8K224	NAT10_MOUSE	Nat10	RNA cytidine acetyltransferase			5	4	6	7	6	5	6	7	175712016	204571904	212641952	308666400	225751952	195226288	214423520	167673344	175712016	204571904	212641952	308666400	225751952	195226288	214423520	167673344
TMNSLKQLYTMTMDVHSR	TMNSLK[28.0313]QLYTMTMDVHSR	R	Y	153	170	18	3	6K(28.0313)	sp|Q8K224|NAT10_MOUSE	Q8K224	NAT10_MOUSE	Nat10	RNA cytidine acetyltransferase			0	0	0	1	0	0	1	1	0	0	0	28275142	0	15415773	53991504	33475512	0	0	0	28275142	0	15415773	53991504	33475512
TVSSEAVSLLEEVITPR	TVSSEAVSLLEEVITPR	R	K	672	688	17	2		sp|Q8K224|NAT10_MOUSE	Q8K224	NAT10_MOUSE	Nat10	RNA cytidine acetyltransferase			1	1	1	1	1	1	1	1	65950692	61840060	55756788	34414800	61596120	53475924	49267416	42546720	65950692	61840060	55756788	34414800	61596120	53475924	49267416	42546720
VLETPQEIR	VLETPQEIR	K	T	663	671	9	2		sp|Q8K224|NAT10_MOUSE	Q8K224	NAT10_MOUSE	Nat10	RNA cytidine acetyltransferase			0	0	0	0	1	0	0	0	0	0	0	0	0	0	0	0	0	0	0	0	0	0	0	0
VLQDFEALTPNLLAR	VLQDFEALTPNLLAR	C	T	122	136	15	2		sp|Q8K224|NAT10_MOUSE	Q8K224	NAT10_MOUSE	Nat10	RNA cytidine acetyltransferase			1	1	0	1	1	0	1	1	85579720	80062776	84082512	88187776	112602632	109455880	100563056	106666520	85579720	80062776	84082512	88187776	112602632	109455880	100563056	106666520
YKKELGFSSHR	YK[28.0313]K[28.0313]ELGFSSHR	C	K	59	69	11	2,3	2K(28.0313), 3K(28.0313)	sp|Q8K224|NAT10_MOUSE	Q8K224	NAT10_MOUSE	Nat10	RNA cytidine acetyltransferase			2	3	2	1	3	3	2	2	330448384	310759072	544746620	75679312	402216512	501499328	459876608	378890496	330448384	327756032	464763200	75679312	388496192	423049728	459876608	326341088
EQYVPNQEFINSDLLEKNKYR	EQYVPNQEFINSDLLEK[28.0313]NK[28.0313]YR	R	K	167	187	21	3,4	17K(28.0313), 19K(28.0313)	sp|P50295|ARY2_MOUSE	P50295	ARY2_MOUSE	Nat2	Arylamine N-acetyltransferase 2			3	1	3	3	3	3	3	3	56374768	57308488	52237688	57195000	71471952	65909680	55464428	60725632	33633864	35271856	32227810	34851288	43740496	40099368	33673104	37218568
FSYKDNVDLVEFKSLTEEEIEDVLR	FSYK[28.0313]DNVDLVEFK[28.0313]SLTEEEIEDVLR	R	T	244	268	25	3	13K(28.0313), 4K(28.0313)	sp|P50295|ARY2_MOUSE	P50295	ARY2_MOUSE	Nat2	Arylamine N-acetyltransferase 2			0	0	0	0	0	1	0	0	0	0	0	0	0	0	0	0	0	0	0	0	0	0	0	0
KIYSFTLEPR	K[28.0313]IYSFTLEPR	R	T	188	197	10	2	1K(28.0313)	sp|P50295|ARY2_MOUSE	P50295	ARY2_MOUSE	Nat2	Arylamine N-acetyltransferase 2	Nat1, Nat3	sp|P50294|ARY1_MOUSE, sp|P50296|ARY3_MOUSE	1	1	1	2	1	1	1	1	39523376	46776248	36357708	35398580	38518616	39929260	35164816	38395248	39523376	46776248	36357708	35398580	38518616	39929260	35164816	38395248
LTEENGTWYLDQIR	LTEENGTWYLDQIR	R	R	152	165	14	2		sp|P50295|ARY2_MOUSE	P50295	ARY2_MOUSE	Nat2	Arylamine N-acetyltransferase 2	Nat1	sp|P50294|ARY1_MOUSE	2	1	1	1	1	1	1	1	64688216	65450952	53137656	46067152	62108176	60987876	51277872	48056352	64688216	65450952	53137656	46067152	62108176	60987876	51277872	48056352
LVEFKSLTEEEIEDVLR	LVEFKSLTEEEIEDVLR	D	T	252	268	17	2		sp|P50295|ARY2_MOUSE	P50295	ARY2_MOUSE	Nat2	Arylamine N-acetyltransferase 2			0	0	1	0	0	0	0	0	0	0	0	0	0	0	0	0	0	0	0	0	0	0	0	0
SKLDLKTLTEILQHQIR	SK[28.0313]LDLK[28.0313]TLTEILQHQIR	R	A	17	33	17	4	2K(28.0313), 6K(28.0313)	sp|P50295|ARY2_MOUSE	P50295	ARY2_MOUSE	Nat2	Arylamine N-acetyltransferase 2			4	3	3	3	3	3	3	4	588213500	574367810	762376830	899648900	565892610	551824260	499897568	1066322750	588213500	574367810	762376830	899648900	565892610	551824260	499897568	1066322750
SYQMWEPLELTSGKDQPQVPAIFR	SYQMWEPLELTSGK[28.0313]DQPQVPAIFR	R	L	128	151	24	3	14K(28.0313)	sp|P50295|ARY2_MOUSE	P50295	ARY2_MOUSE	Nat2	Arylamine N-acetyltransferase 2			1	1	1	1	1	1	1	1	0	0	0	0	0	0	0	0	0	0	0	0	0	0	0	0
FKQVAMSNVFQEVTLR	FK[28.0313]QVAMSNVFQEVTLR	H	L	160	175	16	2	2K(28.0313)	sp|Q3UG98|NAT9_MOUSE	Q3UG98	NAT9_MOUSE	Nat9	Alpha/beta-tubulin-N-acetyltransferase 9			0	0	1	0	0	0	0	0	0	0	40202204	0	0	37472520	37846068	0	0	0	40202204	0	0	37472520	37846068	0
KWILEQTSHMEERPYR	K[28.0313]WILEQTSHMEERPYR	R	T	184	199	16	4	1K(28.0313)	sp|Q3UG98|NAT9_MOUSE	Q3UG98	NAT9_MOUSE	Nat9	Alpha/beta-tubulin-N-acetyltransferase 9			1	1	1	0	3	2	1	0	46395908	26875236	34396204	11205337	31164460	31747660	33070228	18020344	46395908	26875236	34396204	11205337	31164460	31747660	33070228	18020344
YHEWMKSEELR	YHEWMK[28.0313]SEELR	R	H	27	37	11	3	6K(28.0313)	sp|Q3UG98|NAT9_MOUSE	Q3UG98	NAT9_MOUSE	Nat9	Alpha/beta-tubulin-N-acetyltransferase 9			2	3	3	2	3	2	2	2	474525568	272244032	424592768	267603776	511785312	416306656	746813890	471574432	474525568	272244032	424592768	267603776	511785312	416306656	746813890	471574432
AHYSHTMPMR	AHYSHTMPMR	R	S	355	364	10	3		sp|Q8CH77|NAV1_MOUSE	Q8CH77	NAV1_MOUSE	Nav1	Neuron navigator 1			1	1	1	0	0	0	0	0	17567986	17322788	19119504	13727756	0	16541271	0	0	17567986	17322788	19119504	13727756	0	16541271	0	0
ELESSQEKVATLTSQLSANANLVAAFEQSLVNMTSR	ELESSQEK[28.0313]VATLTSQLSANANLVAAFEQSLVNMTSR	R	L	1087	1122	36	3	8K(28.0313)	sp|Q8CH77|NAV1_MOUSE	Q8CH77	NAV1_MOUSE	Nav1	Neuron navigator 1			1	1	1	1	0	1	1	1	44781452	0	32551032	0	34896392	42989364	28378960	29046864	44781452	0	32551032	0	34896392	42989364	28378960	29046864
ETMHNMQLEVDLLKAENDR	ETMHNMQLEVDLLK[28.0313]AENDR	R	L	1338	1356	19	3	14K(28.0313)	sp|Q8CH77|NAV1_MOUSE	Q8CH77	NAV1_MOUSE	Nav1	Neuron navigator 1			1	1	1	1	1	1	1	1	47615748	39063072	50448044	49174672	46085080	43227488	47117712	40148972	47615748	39063072	50448044	49174672	46085080	43227488	47117712	40148972
GGPRPVSSSIDPSLLSTKQGGLTPSR	GGPRPVSSSIDPSLLSTK[28.0313]QGGLTPSR	R	L	691	716	26	3	18K(28.0313)	sp|Q8CH77|NAV1_MOUSE	Q8CH77	NAV1_MOUSE	Nav1	Neuron navigator 1			2	2	2	2	2	2	2	2	58603640	54087404	51171920	55270124	46730216	50329960	41106844	69307232	58603640	54087404	51171920	55270124	46730216	50329960	41106844	69307232
HGLHLSFR	HGLHLSFR	N	M	1666	1673	8	3		sp|Q8CH77|NAV1_MOUSE	Q8CH77	NAV1_MOUSE	Nav1	Neuron navigator 1			1	1	1	0	1	1	1	1	47097304	50776696	42845004	19816398	46962804	44395160	36668472	32133538	47097304	50776696	42845004	19816398	46962804	44395160	36668472	32133538
HLAETAEEKDTELLDLR	HLAETAEEK[28.0313]DTELLDLR	R	E	1125	1141	17	3	9K(28.0313)	sp|Q8CH77|NAV1_MOUSE	Q8CH77	NAV1_MOUSE	Nav1	Neuron navigator 1			4	3	3	4	3	3	3	2	191604016	173449264	241624096	411930688	224285072	286864032	349628384	167986560	191604016	173449264	241624096	411930688	224285072	286864032	349628384	167986560
KDLQLYLSNLANQIDR	K[28.0313]DLQLYLSNLANQIDR	C	E	1597	1612	16	2	1K(28.0313)	sp|Q8CH77|NAV1_MOUSE	Q8CH77	NAV1_MOUSE	Nav1	Neuron navigator 1			0	1	0	0	0	0	0	0	0	36955692	34675156	0	0	0	0	29188256	0	36955692	34675156	0	0	0	0	29188256
KTSLDVSNSVEPGFLAPGAR	K[28.0313]TSLDVSNSVEPGFLAPGAR	R	S	649	668	20	2	1K(28.0313)	sp|Q8CH77|NAV1_MOUSE	Q8CH77	NAV1_MOUSE	Nav1	Neuron navigator 1			0	0	0	0	1	0	0	0	0	33028558	0	0	38409260	0	0	29272722	0	33028558	0	0	38409260	0	0	29272722
LEALNSAHQLDQLR	LEALNSAHQLDQLR	R	E	1324	1337	14	2		sp|Q8CH77|NAV1_MOUSE	Q8CH77	NAV1_MOUSE	Nav1	Neuron navigator 1			1	1	1	1	1	1	1	1	71243392	72399296	69006584	65197744	69271400	68163528	57462636	61238504	71243392	72399296	69006584	65197744	69271400	68163528	57462636	61238504
LFQANEEEEPEKKEVSELR	LFQANEEEEPEK[28.0313]K[28.0313]EVSELR	R	S	1291	1309	19	3,4	12K(28.0313), 13K(28.0313)	sp|Q8CH77|NAV1_MOUSE	Q8CH77	NAV1_MOUSE	Nav1	Neuron navigator 1			2	0	2	1	1	0	1	1	47287472	0	55452784	74092416	51325224	26343400	42171392	31353844	27659818	0	32974288	44781892	30509544	15657169	25492394	32934952
LKVAPGPSSGCTPGQVPGSSALSSPR	LK[28.0313]VAPGPSSGC[57.0214]TPGQVPGSSALSSPR	R	R	1357	1382	26	3	11C(57.0214), 2K(28.0313)	sp|Q8CH77|NAV1_MOUSE	Q8CH77	NAV1_MOUSE	Nav1	Neuron navigator 1			0	0	1	0	0	0	0	0	0	0	19577752	0	0	14056485	0	0	0	0	19577752	0	0	14056485	0	0
MLGSSVKSVQPEVELSGGSGSGGDEGADESR	MLGSSVK[28.0313]SVQPEVELSGGSGSGGDEGADESR	-	G	1	31	31	3	7K(28.0313)	sp|Q8CH77|NAV1_MOUSE	Q8CH77	NAV1_MOUSE	Nav1	Neuron navigator 1			1	1	1	1	1	0	1	0	37747948	38011016	0	35604848	0	38762300	45808864	32260682	37747948	38011016	0	35604848	0	38762300	45808864	32260682
NTLPKKGLR	NTLPK[28.0313]K[28.0313]GLR	R	Y	939	947	9	2,3	5K(28.0313), 6K(28.0313)	sp|Q8CH77|NAV1_MOUSE	Q8CH77	NAV1_MOUSE	Nav1	Neuron navigator 1	Nav3	sp|Q80TN7|NAV3_MOUSE	1	1	3	4	2	2	2	2	35933580	46451796	44741548	21571696	44478524	28671530	38157272	67604128	34656172	26940170	26359194	20804842	25869058	27652282	57859204	39428432
PVSSSIDPSLLSTKQGGLTPSR	PVSSSIDPSLLSTK[28.0313]QGGLTPSR	R	L	695	716	22	3	14K(28.0313)	sp|Q8CH77|NAV1_MOUSE	Q8CH77	NAV1_MOUSE	Nav1	Neuron navigator 1			1	1	1	2	1	1	2	3	41649764	42771376	39862836	42513128	41023932	41140824	49969912	43036052	41649764	42771376	39862836	42513128	41023932	41140824	49969912	43036052
QNLEETMSSLR	QNLEETMSSLR	R	G	273	283	11	2		sp|Q8CH77|NAV1_MOUSE	Q8CH77	NAV1_MOUSE	Nav1	Neuron navigator 1	Nav3	sp|Q80TN7|NAV3_MOUSE	1	3	2	2	2	2	2	2	56891264	216871568	271238688	275614112	47357132	39639784	254867456	294361344	56891264	216871568	271238688	275614112	47357132	39639784	254867456	294361344
SEGPPAWYMHGER	SEGPPAWYMHGER	R	A	342	354	13	2		sp|Q8CH77|NAV1_MOUSE	Q8CH77	NAV1_MOUSE	Nav1	Neuron navigator 1			1	1	1	1	1	1	1	1	29774240	31857256	32701474	35425224	29124702	24920396	26229378	29733458	29774240	31857256	32701474	35425224	29124702	24920396	26229378	29733458
SELWEKEMKLTDIR	SELWEK[28.0313]EMK[28.0313]LTDIR	R	L	1310	1323	14	3	6K(28.0313), 9K(28.0313)	sp|Q8CH77|NAV1_MOUSE	Q8CH77	NAV1_MOUSE	Nav1	Neuron navigator 1			4	4	3	4	6	4	4	3	1948610430	1411772670	676972610	2082691460	1216236420	682366140	782605950	1008324420	1948610430	1411772670	676972610	2082691460	1216236420	682366140	782605950	1008324420
SELWEKEMKLTDIR	SELWEK[28.0313]EM[15.9949]K[28.0313]LTDIR	R	L	1310	1323	14	3	6K(28.0313), 8M(15.9949), 9K(28.0313)	sp|Q8CH77|NAV1_MOUSE	Q8CH77	NAV1_MOUSE	Nav1	Neuron navigator 1			0	0	0	0	0	0	0	1	0	0	0	0	0	0	0	0	0	0	0	0	0	0	0	0
SLDSDPLMAMLLKLQEAANYIESPDR	SLDSDPLMAMLLK[28.0313]LQEAANYIESPDR	N	E	1838	1863	26	3	13K(28.0313)	sp|Q8CH77|NAV1_MOUSE	Q8CH77	NAV1_MOUSE	Nav1	Neuron navigator 1			0	1	1	1	0	0	1	0	0	6804025	8927827	3.74152e+06	0	0	9314366	0	0	6804025	8927827	3.74152e+06	0	0	9314366	0
SNSIPTHEAAFELYSGSQMGSTLSLAERPKGMIR	SNSIPTHEAAFELYSGSQMGSTLSLAERPK[28.0313]GMIR	R	S	1010	1043	34	4	30K(28.0313)	sp|Q8CH77|NAV1_MOUSE	Q8CH77	NAV1_MOUSE	Nav1	Neuron navigator 1			0	0	0	0	0	1	0	0	0	0	0	0	0	0	0	0	0	0	0	0	0	0	0	0
SPSKLSHISR	SPSK[28.0313]LSHISR	R	L	365	374	10	2,3	4K(28.0313)	sp|Q8CH77|NAV1_MOUSE	Q8CH77	NAV1_MOUSE	Nav1	Neuron navigator 1			0	0	0	1	0	0	0	3	0	0	0	6.32915e+06	0	0	0	6440656	0	0	0	6.32915e+06	0	0	0	6440656
TPGQVPGSSALSSPR	TPGQVPGSSALSSPR	C	R	1368	1382	15	2		sp|Q8CH77|NAV1_MOUSE	Q8CH77	NAV1_MOUSE	Nav1	Neuron navigator 1			1	0	0	0	0	0	0	0	31869020	30914078	0	0	0	0	0	26863308	31869020	30914078	0	0	0	0	0	26863308
TVQNVLDLR	TVQNVLDLR	R	Q	264	272	9	2		sp|Q8CH77|NAV1_MOUSE	Q8CH77	NAV1_MOUSE	Nav1	Neuron navigator 1			1	0	0	0	0	0	0	0	32163148	0	0	0	0	0	25638886	23136520	32163148	0	0	0	0	0	25638886	23136520
AAVSRLGNMSQIDMSEKASSDLDVSSEVDVGGYMSDGDILGKSLR	AAVSRLGNMSQIDM[15.9949]SEKASSDLDVSSEVDVGGYM[15.9949]SDGDILGK[28.0313]SLR	R	A	789	833	45	4	14M(15.9949), 34M(15.9949), 42K(28.0313)	sp|Q80TN7|NAV3_MOUSE	Q80TN7	NAV3_MOUSE	Nav3	Neuron navigator 3			0	0	0	0	0	1	0	0	0	0	0	0	0	0	0	0	0	0	0	0	0	0	0	0
ANHTEPVKGFLGR	ANHTEPVK[28.0313]GFLGR	C	Y	2152	2164	13	3	8K(28.0313)	sp|Q80TN7|NAV3_MOUSE	Q80TN7	NAV3_MOUSE	Nav3	Neuron navigator 3			1	0	0	1	1	0	1	1	73211328	103607768	148782080	135704336	85635120	109105896	217472304	165237200	73211328	103607768	148782080	135704336	85635120	109105896	217472304	165237200
KKPPSGIGR	K[56.0626]K[28.0313]PPSGIGR	G	S	1053	1061	9	3	1K(56.0626), 2K(28.0313)	sp|Q80TN7|NAV3_MOUSE	Q80TN7	NAV3_MOUSE	Nav3	Neuron navigator 3			0	1	0	1	0	0	0	0	0	0	0	0	0	0	0	0	0	0	0	0	0	0	0	0
LGNMSQIDMSEKASSDLDVSSEVDVGGYMSDGDILGKSLR	LGNMSQIDMSEK[28.0313]ASSDLDVSSEVDVGGYMSDGDILGKSLR	R	A	794	833	40	4	12K(28.0313)	sp|Q80TN7|NAV3_MOUSE	Q80TN7	NAV3_MOUSE	Nav3	Neuron navigator 3			0	0	0	0	0	0	1	0	0	0	0	0	0	0	0	0	0	0	0	0	0	0	0	0
SFDLYDDAQLCGSATSLEERPR	SFDLYDDAQLC[57.0214]GSATSLEERPR	S	A	1511	1532	22	3	11C(57.0214)	sp|Q80TN7|NAV3_MOUSE	Q80TN7	NAV3_MOUSE	Nav3	Neuron navigator 3			0	0	0	0	0	0	1	0	0	7.77942e+06	0	0	0	0	22660896	0	0	7.77942e+06	0	0	0	0	22660896	0
EAAPVIKSYSPELIVHPVLDSSNAVEEVEKWLPR	EAAPVIK[28.0313]SYSPELIVHPVLDSSNAVEEVEK[28.0313]WLPR	R	L	107	140	34	4	30K(28.0313), 7K(28.0313)	sp|Q9CZ42|NNRD_MOUSE	Q9CZ42	NNRD_MOUSE	Naxd	ATP-dependent (S)-NAD(P)H-hydrate dehydratase			0	1	2	2	1	1	1	0	51021504	0	41512872	45631800	43635776	0	41642984	39932292	51021504	0	41512872	45631800	43635776	0	41642984	39932292
EAAPVIKSYSPELIVHPVLDSSNAVEEVEKWLPR	E[28.0313]AAPVIKSYSPELIVHPVLDSSNAVEEVEK[28.0313]WLPR	R	L	107	140	34	4	1E(28.0313), 30K(28.0313)	sp|Q9CZ42|NNRD_MOUSE	Q9CZ42	NNRD_MOUSE	Naxd	ATP-dependent (S)-NAD(P)H-hydrate dehydratase			1	0	0	0	0	0	0	0	51021504	0	0	0	0	0	0	0	0	0	0	0	0	0	0	0
GILESTKAR	GILESTK[28.0313]AR	R	D	162	170	9	2	7K(28.0313)	sp|Q9CZ42|NNRD_MOUSE	Q9CZ42	NNRD_MOUSE	Naxd	ATP-dependent (S)-NAD(P)H-hydrate dehydratase			2	2	2	2	2	2	2	2	98593072	104689016	113198336	130656648	101675072	111324024	139104032	122069048	98593072	104689016	113198336	130656648	101675072	111324024	139104032	122069048
LDSSNAVEEVEKWLPR	L[28.0313]DSSNAVEEVEK[28.0313]WLPR	V	L	125	140	16	2	12K(28.0313), 1L(28.0313)	sp|Q9CZ42|NNRD_MOUSE	Q9CZ42	NNRD_MOUSE	Naxd	ATP-dependent (S)-NAD(P)H-hydrate dehydratase			1	0	0	0	0	0	0	0	0	0	0	0	0	0	0	0	0	0	0	0	0	0	0	0
LHALVVGPGLGR	LHALVVGPGLGR	R	D	141	152	12	2		sp|Q9CZ42|NNRD_MOUSE	Q9CZ42	NNRD_MOUSE	Naxd	ATP-dependent (S)-NAD(P)H-hydrate dehydratase			3	3	3	3	3	3	3	3	281557472	248512608	304489056	286548384	322615488	302626400	234775088	295076192	281557472	248512608	304489056	286548384	322615488	302626400	234775088	295076192
NIVPALTSKKHKGQDGR	NIVPALTSK[28.0313]K[28.0313]HK[28.0313]GQDGR	R	I	55	71	17	3,4	10K(28.0313), 12K(28.0313), 9K(28.0313)	sp|Q9CZ42|NNRD_MOUSE	Q9CZ42	NNRD_MOUSE	Naxd	ATP-dependent (S)-NAD(P)H-hydrate dehydratase			3	2	3	0	4	4	3	1	167337472	172379616	155074432	53709680	214122416	180674000	173738688	92998712	113346904	113439752	102554104	59312088	140212048	123319056	119557192	52108000
QAFQKYGR	QAFQK[28.0313]YGR	R	S	315	322	8	2	5K(28.0313)	sp|Q9CZ42|NNRD_MOUSE	Q9CZ42	NNRD_MOUSE	Naxd	ATP-dependent (S)-NAD(P)H-hydrate dehydratase			1	1	1	1	1	1	1	1	58651848	68927240	36503336	38944240	50977016	47492824	41491940	54862380	58651848	68927240	36503336	38944240	50977016	47492824	41491940	54862380
STTTTDMITEVGTAFSR	STTTTDMITEVGTAFSR	R	L	323	339	17	2		sp|Q9CZ42|NNRD_MOUSE	Q9CZ42	NNRD_MOUSE	Naxd	ATP-dependent (S)-NAD(P)H-hydrate dehydratase			1	1	1	1	1	1	1	1	163719280	152605504	128730568	107479144	132940240	145365104	141204960	157595536	163719280	152605504	128730568	107479144	132940240	145365104	141204960	157595536
YHYLGGR	YHYLGGR	R	F	249	255	7	2		sp|Q8K4Z3|NNRE_MOUSE	Q8K4Z3	NNRE_MOUSE	Naxe	NAD(P)H-hydrate epimerase			2	2	2	3	2	2	2	2	631069060	322008896	543597440	1609426050	620101310	508738208	541938110	783249730	631069060	322008896	543597440	1609426050	620101310	508738208	541938110	783249730
AFKELVLEPAQR	AFK[28.0313]ELVLEPAQR	R	R	1753	1764	12	2	3K(28.0313)	sp|Q6ZQA0|NBEL2_MOUSE	Q6ZQA0	NBEL2_MOUSE	Nbeal2	Neurobeachin-like protein 2			0	0	0	0	0	0	1	0	0	0	0	0	0	0	0	0	0	0	0	0	0	0	0	0
ASGLTQKWVQR	ASGLTQK[28.0313]WVQR	R	E	2049	2059	11	2	7K(28.0313)	sp|Q6ZQA0|NBEL2_MOUSE	Q6ZQA0	NBEL2_MOUSE	Nbeal2	Neurobeachin-like protein 2			0	0	0	0	0	1	0	0	26501410	32034780	35041168	22855744	42713812	34086772	30740892	19538988	26501410	32034780	35041168	22855744	42713812	34086772	30740892	19538988
DLSKPIGVVNPKHAQLVR	DLSK[28.0313]PIGVVNPK[28.0313]HAQLVR	R	E	2109	2126	18	4	12K(28.0313), 4K(28.0313)	sp|Q6ZQA0|NBEL2_MOUSE	Q6ZQA0	NBEL2_MOUSE	Nbeal2	Neurobeachin-like protein 2			1	1	1	0	1	0	0	0	30818084	31017874	40324660	31904662	43718600	0	0	15955008	30818084	31017874	40324660	31904662	43718600	0	0	15955008
ERPLAADDLR	ERPLAADDLR	R	T	1077	1086	10	2		sp|Q6ZQA0|NBEL2_MOUSE	Q6ZQA0	NBEL2_MOUSE	Nbeal2	Neurobeachin-like protein 2			0	0	0	1	0	0	0	0	0	0	0	0	0	0	0	0	0	0	0	0	0	0	0	0
HLVKTVPFR	HLVKTVPFR	G	F	702	710	9	2		sp|Q6ZQA0|NBEL2_MOUSE	Q6ZQA0	NBEL2_MOUSE	Nbeal2	Neurobeachin-like protein 2			0	0	1	0	0	0	0	0	0	0	74529256	0	0	26659584	0	0	0	0	74529256	0	0	26659584	0	0
IPPAPHWKLSSAETYSR	I[28.0313]PPAPHWK[28.0313]LSSAETYSR	R	M	1809	1825	17	3	1I(28.0313), 8K(28.0313)	sp|Q6ZQA0|NBEL2_MOUSE	Q6ZQA0	NBEL2_MOUSE	Nbeal2	Neurobeachin-like protein 2			0	0	0	0	0	0	0	1	0	0	0	0	0	0	0	0	0	0	0	0	0	0	0	0
LSDFAVR	LSDFAVR	T	L	1031	1037	7	2		sp|Q6ZQA0|NBEL2_MOUSE	Q6ZQA0	NBEL2_MOUSE	Nbeal2	Neurobeachin-like protein 2			0	0	0	0	0	0	0	1	38629836	47379864	0	55880520	37870436	0	0	57207388	38629836	47379864	0	55880520	37870436	0	0	57207388
NTQGLLLPLGKSSEDR	NTQGLLLPLGK[28.0313]SSEDR	R	M	928	943	16	2	11K(28.0313)	sp|Q6ZQA0|NBEL2_MOUSE	Q6ZQA0	NBEL2_MOUSE	Nbeal2	Neurobeachin-like protein 2			0	1	0	0	1	0	1	0	41080024	36319172	0	0	0	0	0	0	41080024	36319172	0	0	0	0	0	0
PQLYPIPSHTQLR	PQLYPIPSHTQLR	R	N	2008	2020	13	3		sp|Q6ZQA0|NBEL2_MOUSE	Q6ZQA0	NBEL2_MOUSE	Nbeal2	Neurobeachin-like protein 2			0	1	0	1	1	0	0	0	0	0	0	0	0	0	0	0	0	0	0	0	0	0	0	0
QLTGEVISSKEKSKYKFPPAALPCEFGAFFQENLQDAER	Q[-17.0265]LTGEVISSKEK[28.0313]SKYKFPPAALPC[57.0214]EFGAFFQENLQDAER	R	L	154	192	39	4	12K(28.0313), 1Q(-17.0265), 24C(57.0214)	sp|Q6ZQA0|NBEL2_MOUSE	Q6ZQA0	NBEL2_MOUSE	Nbeal2	Neurobeachin-like protein 2			0	1	0	0	0	0	0	0	0	17500016	0	0	0	0	0	0	0	0	0	0	0	0	0	0
VAVQPQEAEAGPCETHDLVGPELTSGR	VAVQPQEAEAGPC[57.0214]ETHDLVGPELTSGR	R	N	901	927	27	3	13C(57.0214)	sp|Q6ZQA0|NBEL2_MOUSE	Q6ZQA0	NBEL2_MOUSE	Nbeal2	Neurobeachin-like protein 2			0	1	0	0	0	0	0	0	0	0	0	0	0	0	0	0	0	0	0	0	0	0	0	0
EADTSSVGGMDIELNR	EADTSSVGGMDIELNR	R	K	516	531	16	2		sp|Q9R207|NBN_MOUSE	Q9R207	NBN_MOUSE	Nbn	Nibrin			0	0	0	0	0	1	0	1	0	0	0	0	0	143210320	0	210889456	0	0	0	0	0	143210320	0	210889456
EAPKPSSKANNVASDTLVR	E[-18.0106]APKPSSKANNVASDTLVR	K	G	406	424	19	3	1E(-18.0106)	sp|Q9R207|NBN_MOUSE	Q9R207	NBN_MOUSE	Nbn	Nibrin			1	0	1	2	0	1	2	1	0	0	0	0	0	0	0	0	0	0	0	0	0	0	0	0
EKKDELQTESWSTKHEIANSDGLQDSSEELPR	EK[28.0313]K[28.0313]DELQTESWSTK[28.0313]HEIANSDGLQDSSEELPR	R	K	619	650	32	4	14K(28.0313), 2K(28.0313), 3K(28.0313)	sp|Q9R207|NBN_MOUSE	Q9R207	NBN_MOUSE	Nbn	Nibrin			2	2	2	1	2	2	2	2	103472552	79567616	120540376	37933356	109216168	111272880	109227248	69552176	103472552	79567616	120540376	37933356	109216168	111272880	109227248	69552176
GILIENDQSISR	GILIENDQSISR	C	N	32	43	12	2		sp|Q9R207|NBN_MOUSE	Q9R207	NBN_MOUSE	Nbn	Nibrin			1	2	2	2	1	3	3	2	27224384	38673648	38945216	86486032	31243788	40509896	28740934	91638624	27224384	38673648	38945216	86486032	31243788	40509896	28740934	91638624
IIGGSDLVGHHAR	IIGGSDLVGHHAR	H	K	700	712	13	2,3		sp|Q9R207|NBN_MOUSE	Q9R207	NBN_MOUSE	Nbn	Nibrin			2	2	3	3	2	2	3	3	110682296	110953752	107382416	92911512	93833136	93450160	90715120	92811232	63203168	63342432	61093640	51712840	53400700	53435544	49828112	51588328
KDVDLATEEEVLEELLR	K[28.0313]DVDLATEEEVLEELLR	R	S	550	566	17	2	1K(28.0313)	sp|Q9R207|NBN_MOUSE	Q9R207	NBN_MOUSE	Nbn	Nibrin			1	1	0	0	0	0	0	0	0	0	0	0	0	0	0	0	0	0	0	0	0	0	0	0
KKLSSAVAFGGGEAR	K[28.0313]K[28.0313]LSSAVAFGGGEAR	H	L	236	250	15	3	1K(28.0313), 2K(28.0313)	sp|Q9R207|NBN_MOUSE	Q9R207	NBN_MOUSE	Nbn	Nibrin			1	0	1	2	0	1	1	1	67717856	55120212	149089984	329418784	45864344	107309984	185213328	252607088	67717856	55120212	149089984	329418784	45864344	107309984	185213328	252607088
KLLLTEFR	K[28.0313]LLLTEFR	R	S	651	658	8	2	1K(28.0313)	sp|Q9R207|NBN_MOUSE	Q9R207	NBN_MOUSE	Nbn	Nibrin			1	0	1	0	1	1	1	1	56984552	55482392	55735720	59044152	62344332	48502696	55178912	57203996	56984552	55482392	55735720	59044152	62344332	48502696	55178912	57203996
KLSQETFNIKEAPKPSSKANNVASDTLVR	K[56.0626]LSQETFNIKEAPK[28.0313]PSSK[28.0313]ANNVASDTLVR	R	G	396	424	29	5	14K(28.0313), 18K(28.0313), 1K(56.0626)	sp|Q9R207|NBN_MOUSE	Q9R207	NBN_MOUSE	Nbn	Nibrin			2	2	3	2	3	3	3	3	2845585150	2133343870	1380769280	4754855400	1663944450	2409742590	2120422400	2969735420	2845585150	2133343870	1380769280	4754855400	1663944450	2409742590	2120422400	2969735420
KLSQETFNIKEAPKPSSKANNVASDTLVR	K[56.0626]LSQETFNIK[28.0313]EAPKPSSK[28.0313]ANNVASDTLVR	R	G	396	424	29	5	10K(28.0313), 18K(28.0313), 1K(56.0626)	sp|Q9R207|NBN_MOUSE	Q9R207	NBN_MOUSE	Nbn	Nibrin			3	1	2	2	2	1	1	1	2842211580	2133343870	613585790	4754855400	337960896	0	881087170	995737980	2842211580	2133343870	613585790	4754855400	337960896	0	881087170	995737980
KNTELEEWLKQEMEVQKQQAKEESLADDLFR	K[56.0626]NTELEEWLKQEMEVQK[28.0313]QQAK[28.0313]EESLADDLFR	R	Y	713	743	31	4,5	17K(28.0313), 1K(56.0626), 21K(28.0313)	sp|Q9R207|NBN_MOUSE	Q9R207	NBN_MOUSE	Nbn	Nibrin			3	4	2	3	4	3	3	4	125470888	116215344	108952240	97976888	119091792	131553096	107966264	115555120	68724552	63701432	58907304	53206892	65337140	71767384	58715080	63321360
KPLPTETLRPR	K[28.0313]PLPTETLRPR	R	K	537	547	11	3	1K(28.0313)	sp|Q9R207|NBN_MOUSE	Q9R207	NBN_MOUSE	Nbn	Nibrin			1	1	0	1	0	1	0	1	57713700	66338256	56868968	52588564	56587380	74289488	86153392	60117656	57713700	66338256	56868968	52588564	56587380	74289488	86153392	60117656
LLAGVEYVVGR	LLAGVEYVVGR	R	K	18	28	11	2		sp|Q9R207|NBN_MOUSE	Q9R207	NBN_MOUSE	Nbn	Nibrin			0	0	0	1	0	0	0	0	0	0	0	39218668	0	0	0	0	0	0	0	0	0	0	0	0
MPLSERPEEVKIPGLEQSSR	MPLSERPEEVK[28.0313]IPGLEQSSR	C	K	376	395	20	3	11K(28.0313)	sp|Q9R207|NBN_MOUSE	Q9R207	NBN_MOUSE	Nbn	Nibrin			0	1	0	0	0	0	0	0	0	0	0	0	0	0	0	0	0	0	0	0	0	0	0	0
MWKLLPAAGAAPGEPYR	n[42.0106]MWK[28.0313]LLPAAGAAPGEPYR	-	L	1	17	17	2	3K(28.0313), N-term(42.0106)	sp|Q9R207|NBN_MOUSE	Q9R207	NBN_MOUSE	Nbn	Nibrin			1	1	0	0	0	1	1	1	81282576	72984200	66469340	60509388	68695944	81637584	57794848	61413248	81282576	72984200	66469340	60509388	68695944	81637584	57794848	61413248
SLLEQTQPAGPSLWKSKEHQSQNATLDR	SLLEQTQPAGPSLWK[28.0313]SK[28.0313]EHQSQNATLDR	C	E	488	515	28	3,4	15K(28.0313), 17K(28.0313)	sp|Q9R207|NBN_MOUSE	Q9R207	NBN_MOUSE	Nbn	Nibrin			3	2	2	1	3	3	3	3	79920984	77244640	63903520	70618392	65816704	74198136	70280192	87944584	43970240	42691772	34870268	38988804	36017868	40898412	38537136	48261808
SLVVSNHNSTSR	SLVVSNHNSTSR	R	N	659	670	12	2		sp|Q9R207|NBN_MOUSE	Q9R207	NBN_MOUSE	Nbn	Nibrin			0	2	1	2	1	2	2	2	25780174	40102924	25636940	22948352	31675390	28782260	34760164	26472968	25780174	40102924	25636940	22948352	31675390	28782260	34760164	26472968
STKPELAVQVKVEKQEADDTIR	STK[28.0313]PELAVQVK[28.0313]VEK[28.0313]QEADDTIR	R	K	567	588	22	3,4	11K(28.0313), 14K(28.0313), 3K(28.0313)	sp|Q9R207|NBN_MOUSE	Q9R207	NBN_MOUSE	Nbn	Nibrin			3	3	4	4	5	3	5	3	2131334780	1839734400	1221156350	3906137600	1325938050	1879590530	1593792000	1442726400	2131334780	1839734400	1265393920	3906137600	1350866050	1685605120	1593792000	1442726400
VTFGVFESKFR	VTFGVFESK[28.0313]FR	R	V	97	107	11	2	9K(28.0313)	sp|Q9R207|NBN_MOUSE	Q9R207	NBN_MOUSE	Nbn	Nibrin			1	1	1	1	1	1	1	1	69674960	57365552	64901020	45714460	61244908	53678612	54933220	56471512	69674960	57365552	64901020	45714460	61244908	53678612	54933220	56471512
EQVVKETVEKLEQR	EQVVK[28.0313]ETVEK[28.0313]LEQR	R	L	164	177	14	3	10K(28.0313), 5K(28.0313)	sp|P97432|NBR1_MOUSE	P97432	NBR1_MOUSE	Nbr1	Next to BRCA1 gene 1 protein			1	0	1	1	1	1	1	1	44458464	33647216	44309592	36264124	40172252	38806512	31119946	45810468	44458464	33647216	44309592	36264124	40172252	38806512	31119946	45810468
GAEGEPGIESGLEPTEAR	GAEGEPGIESGLEPTEAR	R	E	781	798	18	2		sp|P97432|NBR1_MOUSE	P97432	NBR1_MOUSE	Nbr1	Next to BRCA1 gene 1 protein			0	0	1	1	0	0	0	1	54619796	0	63106956	65816240	0	0	0	57991512	54619796	0	63106956	65816240	0	0	0	57991512
KDSSLKFALPEEGPR	K[28.0313]DSSLK[28.0313]FALPEEGPR	R	G	698	712	15	3	1K(28.0313), 6K(28.0313)	sp|P97432|NBR1_MOUSE	P97432	NBR1_MOUSE	Nbr1	Next to BRCA1 gene 1 protein			1	1	1	2	1	1	0	1	329314144	338249088	444067712	475411584	227486032	243805632	585283520	463162432	329314144	338249088	444067712	475411584	227486032	243805632	585283520	463162432
LPAALEQVR	LPAALEQVR	R	L	281	289	9	2		sp|P97432|NBR1_MOUSE	P97432	NBR1_MOUSE	Nbr1	Next to BRCA1 gene 1 protein			0	0	1	1	1	0	1	1	0	45761828	33250576	29642558	39494148	30842008	37258236	32370346	0	45761828	33250576	29642558	39494148	30842008	37258236	32370346
LQKQVDKNFVKAEKQR	L[28.0313]QK[28.0313]QVDKNFVKAEK[28.0313]QR	R	L	290	305	16	4	14K(28.0313), 1L(28.0313), 3K(28.0313)	sp|P97432|NBR1_MOUSE	P97432	NBR1_MOUSE	Nbr1	Next to BRCA1 gene 1 protein			0	0	0	1	0	0	0	0	0	0	0	0	0	0	0	0	0	0	0	0	0	0	0	0
LSHKGQQFGPR	LSHK[28.0313]GQQFGPR	R	V	462	472	11	3	4K(28.0313)	sp|P97432|NBR1_MOUSE	P97432	NBR1_MOUSE	Nbr1	Next to BRCA1 gene 1 protein			1	0	1	1	0	0	2	0	14545996	0	14373418	12176020	18319406	18434444	18808986	19667824	14545996	0	14373418	12176020	18319406	18434444	18808986	19667824
RPVVISSEPFFYSKYSAPR	RPVVISSEPFFYSK[28.0313]YSAPR	R	L	262	280	19	3	14K(28.0313)	sp|P97432|NBR1_MOUSE	P97432	NBR1_MOUSE	Nbr1	Next to BRCA1 gene 1 protein			2	1	2	2	2	1	1	2	34824244	27991802	37354468	23302918	36942832	32839990	34182908	36578532	34824244	27991802	37354468	23302918	36942832	32839990	34182908	36578532
SIIVDPFPSSESPDNVEGDR	SIIVDPFPSSESPDNVEGDR	C	I	476	495	20	2		sp|P97432|NBR1_MOUSE	P97432	NBR1_MOUSE	Nbr1	Next to BRCA1 gene 1 protein			0	0	0	0	0	1	0	0	0	0	0	0	0	38097428	0	0	0	0	0	0	0	0	0	0
AFQSAFR	AFQSAFR	R	A	43	49	7	2		sp|Q8K2Z4|CND1_MOUSE	Q8K2Z4	CND1_MOUSE	Ncapd2	Condensin complex subunit 1			0	0	0	0	0	1	0	0	0	0	0	0	0	53319976	0	0	0	0	0	0	0	0	0	0
AIIDEFEQKLR	AIIDEFEQK[28.0313]LR	K	A	1270	1280	11	2	9K(28.0313)	sp|Q8K2Z4|CND1_MOUSE	Q8K2Z4	CND1_MOUSE	Ncapd2	Condensin complex subunit 1			1	1	0	1	1	1	1	1	64631284	67105512	57948636	53825556	71316824	61553548	46622816	42482960	64631284	67105512	57948636	53825556	71316824	61553548	46622816	42482960
AKATLGFDWEEER	AK[28.0313]ATLGFDWEEER	R	Q	154	166	13	2	2K(28.0313)	sp|Q8K2Z4|CND1_MOUSE	Q8K2Z4	CND1_MOUSE	Ncapd2	Condensin complex subunit 1			2	2	1	2	2	2	2	2	98478616	310698944	60757184	204254640	296050208	142281728	428841600	402365728	98478616	310698944	60757184	204254640	296050208	142281728	428841600	402365728
AKEPKEKTASSETTMEEELGLVGGATADDTEAELIR	AK[28.0313]EPK[28.0313]EK[28.0313]TASSETTMEEELGLVGGATADDTEAELIR	R	S	952	987	36	3,4	2K(28.0313), 5K(28.0313), 7K(28.0313)	sp|Q8K2Z4|CND1_MOUSE	Q8K2Z4	CND1_MOUSE	Ncapd2	Condensin complex subunit 1			3	2	1	1	2	1	2	1	41703224	53685856	51795452	36343392	77060672	55699896	46050128	36460704	41703224	53685856	51795452	36343392	55741256	55699896	46050128	36460704
ALSAKKPSAVSR	ALSAK[28.0313]K[28.0313]PSAVSR	R	L	1303	1314	12	2,3	5K(28.0313), 6K(28.0313)	sp|Q8K2Z4|CND1_MOUSE	Q8K2Z4	CND1_MOUSE	Ncapd2	Condensin complex subunit 1			1	2	2	2	2	2	2	5	113099224	311868256	259029568	219845696	253983296	366677248	265524448	196387136	113099224	256391952	202884352	188274304	197518544	287602656	204785632	151704944
AQGPLAILEHFDTVYSILHHFR	AQGPLAILEHFDTVYSILHHFR	R	S	50	71	22	4		sp|Q8K2Z4|CND1_MOUSE	Q8K2Z4	CND1_MOUSE	Ncapd2	Condensin complex subunit 1			1	0	0	0	0	0	0	0	17508486	7.371e+06	0	8151545	13696072	0	0	0	17508486	7.371e+06	0	8151545	13696072	0	0	0
ATEKVPSSPLER	ATEK[28.0313]VPSSPLER	R	C	750	761	12	2,3	4K(28.0313)	sp|Q8K2Z4|CND1_MOUSE	Q8K2Z4	CND1_MOUSE	Ncapd2	Condensin complex subunit 1			3	2	2	2	2	3	2	2	148409248	112833312	208278592	245186272	194189184	184302688	162340464	149696784	134722208	79953184	157769520	195816528	151316800	150251632	162340464	133592960
DQFLDILQAHGHDVNSFVR	DQFLDILQAHGHDVNSFVR	R	S	363	381	19	3		sp|Q8K2Z4|CND1_MOUSE	Q8K2Z4	CND1_MOUSE	Ncapd2	Condensin complex subunit 1			5	5	4	5	4	5	5	4	306761792	281516640	245663104	291870304	276257664	259504464	268776416	197121424	306761792	281516640	245663104	291870304	276257664	259504464	268776416	197121424
DTAGAKGFAAFLTELAER	DTAGAK[28.0313]GFAAFLTELAER	R	I	293	310	18	2	6K(28.0313)	sp|Q8K2Z4|CND1_MOUSE	Q8K2Z4	CND1_MOUSE	Ncapd2	Condensin complex subunit 1			0	1	0	0	1	0	1	0	0	0	0	0	38471300	47027556	34749740	0	0	0	0	0	38471300	47027556	34749740	0
EAVLNAYR	EAVLNAYR	R	Q	681	688	8	2		sp|Q8K2Z4|CND1_MOUSE	Q8K2Z4	CND1_MOUSE	Ncapd2	Condensin complex subunit 1			2	1	2	2	2	3	2	2	125577696	77570176	47252076	156573968	170966256	186155296	107535208	89761160	125577696	77570176	47252076	156573968	170966256	186155296	107535208	89761160
EFVQKDEVKPAVIQLLWER	EFVQK[28.0313]DEVK[28.0313]PAVIQLLWER	C	A	731	749	19	3	5K(28.0313), 9K(28.0313)	sp|Q8K2Z4|CND1_MOUSE	Q8K2Z4	CND1_MOUSE	Ncapd2	Condensin complex subunit 1			2	2	3	2	1	2	2	2	77697408	59853704	130486336	136156800	84772560	88837824	101381728	209744912	77697408	59853704	130486336	136156800	84772560	88837824	101381728	209744912
EKLEKNATEADPKETAPR	EK[28.0313]LEK[28.0313]NATEADPK[28.0313]ETAPR	L	L	889	906	18	4	13K(28.0313), 2K(28.0313), 5K(28.0313)	sp|Q8K2Z4|CND1_MOUSE	Q8K2Z4	CND1_MOUSE	Ncapd2	Condensin complex subunit 1			0	0	0	1	0	0	0	0	0	0	0	50231504	0	0	0	0	0	0	0	0	0	0	0	0
EVLPVKHLSSQLR	EVLPVK[28.0313]HLSSQLR	R	A	30	42	13	2,3	6K(28.0313)	sp|Q8K2Z4|CND1_MOUSE	Q8K2Z4	CND1_MOUSE	Ncapd2	Condensin complex subunit 1			2	3	2	2	2	2	2	2	115781568	130058992	143189856	119536176	137616672	123814016	100764752	92245808	62756900	75482408	82861104	69389568	77873520	71071040	58411888	51416164
FGDKLLDESVFSAFLSIVGKLR	FGDK[28.0313]LLDESVFSAFLSIVGK[28.0313]LR	C	R	1240	1261	22	3	20K(28.0313), 4K(28.0313)	sp|Q8K2Z4|CND1_MOUSE	Q8K2Z4	CND1_MOUSE	Ncapd2	Condensin complex subunit 1			1	0	0	0	0	1	1	1	47389200	18123700	16608895	10518149	0	30992608	20884640	22334418	47389200	18123700	16608895	10518149	0	30992608	20884640	22334418
FPNLVDPWTPHLYAR	FPNLVDPWTPHLYAR	R	L	1076	1090	15	3		sp|Q8K2Z4|CND1_MOUSE	Q8K2Z4	CND1_MOUSE	Ncapd2	Condensin complex subunit 1			7	9	6	6	7	7	6	5	2121547780	2128845820	1325376380	1592070020	2180234750	1993081220	477218432	1030343170	2121547780	2128845820	1325376380	1592070020	2180234750	1993081220	477218432	1030343170
GAKPEGKAIIDEFEQKLR	GAK[28.0313]PEGK[28.0313]AIIDEFEQK[28.0313]LR	R	A	1263	1280	18	4	16K(28.0313), 3K(28.0313), 7K(28.0313)	sp|Q8K2Z4|CND1_MOUSE	Q8K2Z4	CND1_MOUSE	Ncapd2	Condensin complex subunit 1			0	1	1	1	1	2	1	0	350134656	300166720	222008480	250385200	288315648	305475392	251924320	233911136	350134656	300166720	222008480	250385200	288315648	305475392	251924320	233911136
GAKPEGKAIIDEFEQKLR	G[28.0313]AKPEGK[28.0313]AIIDEFEQK[28.0313]LR	R	A	1263	1280	18	4	16K(28.0313), 1G(28.0313), 7K(28.0313)	sp|Q8K2Z4|CND1_MOUSE	Q8K2Z4	CND1_MOUSE	Ncapd2	Condensin complex subunit 1			3	2	2	2	2	1	2	2	354853632	300166720	222008480	250385200	288315648	305475392	251924320	233911136	354853632	300166720	222008480	250385200	288315648	305475392	251924320	233911136
GKPEIVGSNLDALVR	GK[28.0313]PEIVGSNLDALVR	R	V	774	788	15	2	2K(28.0313)	sp|Q8K2Z4|CND1_MOUSE	Q8K2Z4	CND1_MOUSE	Ncapd2	Condensin complex subunit 1			4	4	4	4	4	4	4	4	621961220	522072320	552933380	488606784	506139360	450632576	479388416	421867584	621961220	522072320	552933380	488606784	506139360	450632576	479388416	421867584
GMDGIEEFETGQGGSQR	GMDGIEEFETGQGGSQR	R	A	1286	1302	17	2		sp|Q8K2Z4|CND1_MOUSE	Q8K2Z4	CND1_MOUSE	Ncapd2	Condensin complex subunit 1			2	1	3	3	3	2	3	2	262132384	92226656	546027580	525220128	315800448	122572744	294344032	211728976	262132384	92226656	546027580	525220128	315800448	122572744	294344032	211728976
GMDGIEEFETGQGGSQR	GM[15.9949]DGIEEFETGQGGSQR	R	A	1286	1302	17	2	2M(15.9949)	sp|Q8K2Z4|CND1_MOUSE	Q8K2Z4	CND1_MOUSE	Ncapd2	Condensin complex subunit 1			1	0	2	2	1	0	2	0	49278824	0	46861156	65622772	34581960	0	35472360	35888760	49278824	0	46861156	65622772	34581960	0	35472360	35888760
HNFEFHLPLSPEELLKSGGVNQYVVR	H[28.0313]NFEFHLPLSPEELLK[28.0313]SGGVNQYVVR	P	E	4	29	26	3,4	16K(28.0313), 1H(28.0313)	sp|Q8K2Z4|CND1_MOUSE	Q8K2Z4	CND1_MOUSE	Ncapd2	Condensin complex subunit 1			2	3	2	4	2	2	3	2	159335072	161854624	129238368	154825088	113847752	149134096	134712128	113956632	84130944	85334000	68275144	81239000	60138228	78362024	71183528	60132840
HSQELSSILDDAALSGSDR	HSQELSSILDDAALSGSDR	R	S	92	110	19	2		sp|Q8K2Z4|CND1_MOUSE	Q8K2Z4	CND1_MOUSE	Ncapd2	Condensin complex subunit 1			2	2	2	1	2	2	2	2	457561472	462531488	312685568	368645376	476598368	466626176	356458464	285231584	457561472	462531488	312685568	368645376	476598368	466626176	356458464	285231584
IVQQKALPLTR	IVQQK[28.0313]ALPLTR	R	F	391	401	11	2	5K(28.0313)	sp|Q8K2Z4|CND1_MOUSE	Q8K2Z4	CND1_MOUSE	Ncapd2	Condensin complex subunit 1			2	2	2	2	2	2	2	2	61558968	78147888	65344496	79178240	73449880	86965872	65681172	66786372	61558968	78147888	65344496	79178240	73449880	86965872	65681172	66786372
KLSDIDLAGPLQKEIQKLQEMR	K[28.0313]LSDIDLAGPLQK[28.0313]EIQK[28.0313]LQEMR	C	A	440	461	22	4	13K(28.0313), 17K(28.0313), 1K(28.0313)	sp|Q8K2Z4|CND1_MOUSE	Q8K2Z4	CND1_MOUSE	Ncapd2	Condensin complex subunit 1			3	3	2	3	2	3	3	3	22142372	23012544	0	35711416	13623478	16427504	34718976	73990360	22142372	23012544	0	35711416	13623478	16427504	34718976	73990360
LAIANISDR	LAIANISDR	C	R	807	815	9	2		sp|Q8K2Z4|CND1_MOUSE	Q8K2Z4	CND1_MOUSE	Ncapd2	Condensin complex subunit 1			1	2	2	2	2	2	2	2	133436000	76232952	97081040	137651936	123092400	133471904	95798640	92785112	133436000	76232952	97081040	137651936	123092400	133471904	95798640	92785112
LLENPTISHQKNR	LLENPTISHQK[28.0313]NR	R	S	205	217	13	2,3	11K(28.0313)	sp|Q8K2Z4|CND1_MOUSE	Q8K2Z4	CND1_MOUSE	Ncapd2	Condensin complex subunit 1			3	2	2	2	3	3	3	3	159082832	152337184	131699872	151404320	171012736	187588144	121713184	126871072	89047992	86102896	75521960	85381032	98066856	105762840	68023032	72369056
LLESFENMTSQTSLIDLDIGGKGKR	LLESFENMTSQTSLIDLDIGGK[28.0313]GK[28.0313]R	R	A	127	151	25	3,4	22K(28.0313), 24K(28.0313)	sp|Q8K2Z4|CND1_MOUSE	Q8K2Z4	CND1_MOUSE	Ncapd2	Condensin complex subunit 1			2	1	1	1	1	1	2	1	17341418	22688990	18762192	19326492	23830642	31109296	20993868	17451468	17341418	22688990	18762192	19326492	23830642	31109296	20993868	17451468
LLFTMLEKSSLPTVR	LLFTMLEK[28.0313]SSLPTVR	R	S	1048	1062	15	2	8K(28.0313)	sp|Q8K2Z4|CND1_MOUSE	Q8K2Z4	CND1_MOUSE	Ncapd2	Condensin complex subunit 1			1	1	1	1	2	2	1	2	238369760	173392992	140699408	150031312	230414832	197877344	119879888	155925856	238369760	173392992	140699408	150031312	230414832	197877344	119879888	155925856
LQPLTSVDSDNDFVTPKPR	LQPLTSVDSDNDFVTPKPR	R	R	1315	1333	19	3		sp|Q8K2Z4|CND1_MOUSE	Q8K2Z4	CND1_MOUSE	Ncapd2	Condensin complex subunit 1			1	1	1	1	0	0	0	0	0	0	12514012	19053596	0	0	13209145	0	0	0	12514012	19053596	0	0	13209145	0
LQPLTSVDSDNDFVTPKPR	LQPLTSVDSDNDFVTPK[28.0313]PR	R	R	1315	1333	19	3	17K(28.0313)	sp|Q8K2Z4|CND1_MOUSE	Q8K2Z4	CND1_MOUSE	Ncapd2	Condensin complex subunit 1			3	4	5	5	4	4	4	6	235774928	236745680	267191008	236149136	255137792	223043824	246627616	187863072	235774928	236745680	267191008	236149136	255137792	223043824	246627616	187863072
LRDPAQQVR	LRDPAQQVR	R	K	1091	1099	9	2		sp|Q8K2Z4|CND1_MOUSE	Q8K2Z4	CND1_MOUSE	Ncapd2	Condensin complex subunit 1			2	1	0	2	0	0	1	1	56103208	47053604	99450880	150640592	110965544	59454028	86172792	94596472	56103208	47053604	99450880	150640592	110965544	59454028	86172792	94596472
MLPLIWSKEPGVR	MLPLIWSK[28.0313]EPGVR	R	E	668	680	13	2	8K(28.0313)	sp|Q8K2Z4|CND1_MOUSE	Q8K2Z4	CND1_MOUSE	Ncapd2	Condensin complex subunit 1			1	1	1	1	1	1	1	1	69874560	66381052	63400328	57216188	62348704	74348504	59694700	58482880	69874560	66381052	63400328	57216188	62348704	74348504	59694700	58482880
MSQLPLTER	MSQLPLTER	C	G	1220	1228	9	2		sp|Q8K2Z4|CND1_MOUSE	Q8K2Z4	CND1_MOUSE	Ncapd2	Condensin complex subunit 1			2	3	3	2	2	2	2	1	154090608	269690496	277036864	219469296	159199856	200435136	166833584	136323376	154090608	269690496	277036864	219469296	159199856	200435136	166833584	136323376
NLVDPWTPHLYAR	NLVDPWTPHLYAR	P	L	1078	1090	13	2		sp|Q8K2Z4|CND1_MOUSE	Q8K2Z4	CND1_MOUSE	Ncapd2	Condensin complex subunit 1			0	0	0	1	0	0	0	0	0	0	0	0	0	0	0	0	0	0	0	0	0	0	0	0
PTVRSNLMVATGDLAIRFPNLVDPWTPHLYAR	P[28.0313]TVRSNLMVATGDLAIRFPNLVDPWTPHLYAR	L	L	1059	1090	32	6	1P(28.0313)	sp|Q8K2Z4|CND1_MOUSE	Q8K2Z4	CND1_MOUSE	Ncapd2	Condensin complex subunit 1			2	1	1	0	1	0	0	0	36142136	24816624	26166186	0	54401772	0	0	0	36142136	24816624	26166186	0	54401772	0	0	0
QAIVLTR	QAIVLTR	K	E	529	535	7	2		sp|Q8K2Z4|CND1_MOUSE	Q8K2Z4	CND1_MOUSE	Ncapd2	Condensin complex subunit 1			1	1	1	1	1	1	1	1	43314764	96559456	76468960	108260768	79398528	114154712	56818284	49566532	43314764	96559456	76468960	108260768	79398528	114154712	56818284	49566532
QLLAKASYKQAIVLTR	QLLAK[28.0313]ASYK[28.0313]QAIVLTR	R	E	520	535	16	3	5K(28.0313), 9K(28.0313)	sp|Q8K2Z4|CND1_MOUSE	Q8K2Z4	CND1_MOUSE	Ncapd2	Condensin complex subunit 1			4	3	3	4	3	3	4	3	580196860	340350848	394975136	562932990	554407620	454087392	910123460	431741024	580196860	340350848	394975136	562932990	554407620	454087392	910123460	431741024
QLLAKASYKQAIVLTR	Q[-17.0265]LLAK[28.0313]ASYK[28.0313]QAIVLTR	R	E	520	535	16	3	1Q(-17.0265), 5K(28.0313), 9K(28.0313)	sp|Q8K2Z4|CND1_MOUSE	Q8K2Z4	CND1_MOUSE	Ncapd2	Condensin complex subunit 1			4	4	5	5	4	4	5	4	1512368770	1211341060	629195650	1923342980	896190660	1314165630	656094140	839913980	1512368770	1211341060	629195650	1923342980	896190660	1314165630	656094140	839913980
QLYLNPKGDSAR	QLYLNPK[28.0313]GDSAR	R	A	689	700	12	2,3	7K(28.0313)	sp|Q8K2Z4|CND1_MOUSE	Q8K2Z4	CND1_MOUSE	Ncapd2	Condensin complex subunit 1			3	3	3	3	4	3	3	2	612034620	696606780	946010180	1308620670	625364610	698863230	787725060	809487870	550895810	763103620	757110270	903132350	674063680	761193600	816240000	593976190
QLYLNPKGDSAR	Q[-17.0265]LYLNPK[28.0313]GDSAR	R	A	689	700	12	2	1Q(-17.0265), 7K(28.0313)	sp|Q8K2Z4|CND1_MOUSE	Q8K2Z4	CND1_MOUSE	Ncapd2	Condensin complex subunit 1			1	1	1	1	1	1	1	1	42631536	52814068	56005216	58802528	45125104	56025020	52394516	39434192	42631536	52814068	56005216	58802528	45125104	56025020	52394516	39434192
QPVLQLLTQLLQLDIR	QPVLQLLTQLLQLDIR	R	H	167	182	16	2		sp|Q8K2Z4|CND1_MOUSE	Q8K2Z4	CND1_MOUSE	Ncapd2	Condensin complex subunit 1			0	1	0	1	0	1	0	0	0	20808318	0	9009631	0	0	0	0	0	20808318	0	9009631	0	0	0	0
SAKKPSAVSR	SAK[28.0313]K[28.0313]PSAVSR	L	L	1305	1314	10	2	3K(28.0313), 4K(28.0313)	sp|Q8K2Z4|CND1_MOUSE	Q8K2Z4	CND1_MOUSE	Ncapd2	Condensin complex subunit 1			0	0	0	0	0	0	1	0	0	0	0	0	0	0	0	0	0	0	0	0	0	0	0	0
SIEPGLKEDTLEFLKKVVSR	SIEPGLK[28.0313]EDTLEFLK[28.0313]K[28.0313]VVSR	R	H	72	91	20	4	15K(28.0313), 16K(28.0313), 7K(28.0313)	sp|Q8K2Z4|CND1_MOUSE	Q8K2Z4	CND1_MOUSE	Ncapd2	Condensin complex subunit 1			4	4	4	4	4	4	4	4	171138016	140273088	151337952	156080400	144985568	151919056	157803744	160655856	171138016	140273088	151337952	156080400	144985568	151919056	157803744	160655856
SNLMVATGDLAIR	SNLMVATGDLAIR	R	F	1063	1075	13	2		sp|Q8K2Z4|CND1_MOUSE	Q8K2Z4	CND1_MOUSE	Ncapd2	Condensin complex subunit 1			1	0	1	0	1	1	0	0	47787008	40140972	32122344	0	39224920	26599864	0	0	47787008	40140972	32122344	0	39224920	26599864	0	0
SPHNFEFHLPLSPEELLKSGGVNQYVVR	S[28.0313]PHNFEFHLPLSPEELLK[28.0313]SGGVNQYVVR	M	E	2	29	28	3,4	18K(28.0313), 1S(28.0313)	sp|Q8K2Z4|CND1_MOUSE	Q8K2Z4	CND1_MOUSE	Ncapd2	Condensin complex subunit 1			3	2	3	2	2	2	2	2	225627616	189400224	178215968	98552424	139708144	224379776	170449568	102220072	175874480	152379520	140790960	98552424	109777960	172886704	132460632	102220072
STKEAIAHLLGVALVR	STK[28.0313]EAIAHLLGVALVR	R	Y	218	233	16	3	3K(28.0313)	sp|Q8K2Z4|CND1_MOUSE	Q8K2Z4	CND1_MOUSE	Ncapd2	Condensin complex subunit 1			4	3	3	5	3	4	3	4	324197792	404450784	421578816	480197600	423093408	371214976	707192130	498877248	324197792	404450784	421578816	480197600	423093408	371214976	707192130	498877248
VGLDEKSPQDYR	VGLDEK[28.0313]SPQDYR	R	L	789	800	12	2,3	6K(28.0313)	sp|Q8K2Z4|CND1_MOUSE	Q8K2Z4	CND1_MOUSE	Ncapd2	Condensin complex subunit 1			3	2	2	3	2	2	3	2	130799648	85048272	192133696	179054720	188237792	158748224	145406560	110242648	76141336	48227168	115418688	107482496	110458616	94963768	86598064	61695836
YKQAIVLTR	YK[28.0313]QAIVLTR	S	E	527	535	9	2	2K(28.0313)	sp|Q8K2Z4|CND1_MOUSE	Q8K2Z4	CND1_MOUSE	Ncapd2	Condensin complex subunit 1			0	0	0	0	0	0	1	0	0	40691352	0	0	0	39673016	81087864	0	0	40691352	0	0	0	39673016	81087864	0
AKVVDKAEYR	AK[28.0313]VVDK[28.0313]AEYR	C	T	363	372	10	3	2K(28.0313), 6K(28.0313)	sp|Q6ZQK0|CNDD3_MOUSE	Q6ZQK0	CNDD3_MOUSE	Ncapd3	Condensin-2 complex subunit D3			0	0	1	0	1	0	0	1	44995924	0	66550812	0	69720808	39074304	86705640	240818464	44995924	0	66550812	0	69720808	39074304	86705640	240818464
AQTSKDLLEEDDVALANVVMQEAQMKIISQVQKR	AQTSK[28.0313]DLLEEDDVALANVVMQEAQMK[28.0313]IISQVQK[28.0313]R	R	N	1156	1189	34	4	26K(28.0313), 33K(28.0313), 5K(28.0313)	sp|Q6ZQK0|CNDD3_MOUSE	Q6ZQK0	CNDD3_MOUSE	Ncapd3	Condensin-2 complex subunit D3			0	0	0	0	1	0	0	0	0	0	0	0	0	0	0	0	0	0	0	0	0	0	0	0
AQTSKDLLEEDDVALANVVMQEAQMKIISQVQKR	A[28.0313]QTSKDLLEEDDVALANVVMQEAQMK[28.0313]IISQVQK[28.0313]R	R	N	1156	1189	34	4	1A(28.0313), 26K(28.0313), 33K(28.0313)	sp|Q6ZQK0|CNDD3_MOUSE	Q6ZQK0	CNDD3_MOUSE	Ncapd3	Condensin-2 complex subunit D3			1	0	0	0	0	0	0	0	0	0	0	0	0	0	0	0	0	0	0	0	0	0	0	0
EEEEEEEEIYFSGR	EEEEEEEEIYFSGR	R	D	195	208	14	2		sp|Q6ZQK0|CNDD3_MOUSE	Q6ZQK0	CNDD3_MOUSE	Ncapd3	Condensin-2 complex subunit D3			0	0	1	2	0	0	0	0	0	0	46579156	54852268	0	0	0	0	0	0	46579156	54852268	0	0	0	0
ELDDTVSLEHQKFLKHKFFVQEIIFDR	ELDDTVSLEHQK[28.0313]FLK[28.0313]HK[28.0313]FFVQEIIFDR	R	C	427	453	27	4	12K(28.0313), 15K(28.0313), 17K(28.0313)	sp|Q6ZQK0|CNDD3_MOUSE	Q6ZQK0	CNDD3_MOUSE	Ncapd3	Condensin-2 complex subunit D3			5	7	6	5	6	5	6	5	251107152	170582656	334635776	264001264	383137184	304966496	607174270	314168352	251107152	170582656	334635776	264001264	383137184	304966496	607174270	314168352
IKDEKINVR	IK[28.0313]DEK[28.0313]INVR	R	K	545	553	9	3	2K(28.0313), 5K(28.0313)	sp|Q6ZQK0|CNDD3_MOUSE	Q6ZQK0	CNDD3_MOUSE	Ncapd3	Condensin-2 complex subunit D3			0	0	1	1	1	0	1	1	27156350	27341190	35705412	57674836	46154648	29983128	38114996	41410384	27156350	27341190	35705412	57674836	46154648	29983128	38114996	41410384
IYKFLLEHFTDEQR	IYK[28.0313]FLLEHFTDEQR	R	F	1094	1107	14	3	3K(28.0313)	sp|Q6ZQK0|CNDD3_MOUSE	Q6ZQK0	CNDD3_MOUSE	Ncapd3	Condensin-2 complex subunit D3			3	4	3	3	2	4	4	3	353348960	334316000	256728368	224160192	342295104	213665936	241633040	270349472	353348960	334316000	256728368	224160192	342295104	213665936	241633040	270349472
KEDYQVDELSR	K[28.0313]EDYQVDELSR	R	E	184	194	11	2	1K(28.0313)	sp|Q6ZQK0|CNDD3_MOUSE	Q6ZQK0	CNDD3_MOUSE	Ncapd3	Condensin-2 complex subunit D3			0	0	1	2	0	0	0	2	0	0	19188306	95384536	0	0	0	53793168	0	0	19188306	95384536	0	0	0	53793168
LKDSDPFIR	LK[28.0313]DSDPFIR	C	K	982	990	9	2	2K(28.0313)	sp|Q6ZQK0|CNDD3_MOUSE	Q6ZQK0	CNDD3_MOUSE	Ncapd3	Condensin-2 complex subunit D3			1	2	1	1	2	1	1	1	106931904	74419024	44955184	48584576	115757120	154956224	54552952	57325748	106931904	74419024	44955184	48584576	115757120	154956224	54552952	57325748
LQHEDLAKKSIPALVR	LQHEDLAK[28.0313]K[28.0313]SIPALVR	C	E	927	942	16	4	8K(28.0313), 9K(28.0313)	sp|Q6ZQK0|CNDD3_MOUSE	Q6ZQK0	CNDD3_MOUSE	Ncapd3	Condensin-2 complex subunit D3			0	0	0	1	0	1	1	1	0	35305736	66049752	50299232	46705508	49520836	48932452	55936720	0	35305736	66049752	50299232	46705508	49520836	48932452	55936720
LSLLDKRPPQSPQWNVKSPAR	LSLLDK[28.0313]RPPQSPQWNVK[28.0313]SPAR	C	S	1465	1485	21	4	17K(28.0313), 6K(28.0313)	sp|Q6ZQK0|CNDD3_MOUSE	Q6ZQK0	CNDD3_MOUSE	Ncapd3	Condensin-2 complex subunit D3			1	1	1	1	1	1	1	1	66887036	62576848	64858804	78673856	54211012	60920160	51366916	61673540	66887036	62576848	64858804	78673856	54211012	60920160	51366916	61673540
SLGALPFNVETGSPENPSSHESSLSLEKESDR	SLGALPFNVETGSPENPSSHESSLSLEK[28.0313]ESDR	R	T	1381	1412	32	3,4	28K(28.0313)	sp|Q6ZQK0|CNDD3_MOUSE	Q6ZQK0	CNDD3_MOUSE	Ncapd3	Condensin-2 complex subunit D3			2	1	2	1	3	1	1	0	171786592	194893664	152538336	131599728	202041904	194000640	180519328	129460496	171786592	194893664	152538336	131599728	202041904	194000640	180519328	129460496
SLSTIAILNSVKKAVASKNR	SLSTIAILNSVK[28.0313]K[28.0313]AVASK[28.0313]NR	M	T	1359	1378	20	4	12K(28.0313), 13K(28.0313), 18K(28.0313)	sp|Q6ZQK0|CNDD3_MOUSE	Q6ZQK0	CNDD3_MOUSE	Ncapd3	Condensin-2 complex subunit D3			0	0	1	0	0	0	0	0	15638402	18087222	23762042	22358614	27092326	0	29893660	18857612	15638402	18087222	23762042	22358614	27092326	0	29893660	18857612
SSAMPSVIR	SSAMPSVIR	R	A	907	915	9	2		sp|Q6ZQK0|CNDD3_MOUSE	Q6ZQK0	CNDD3_MOUSE	Ncapd3	Condensin-2 complex subunit D3			2	2	1	1	2	3	1	2	136943488	55603092	0	242717728	98012648	135150992	104872528	124376912	136943488	55603092	0	242717728	98012648	135150992	104872528	124376912
SSAMPSVIR	SSAM[15.9949]PSVIR	R	A	907	915	9	2	4M(15.9949)	sp|Q6ZQK0|CNDD3_MOUSE	Q6ZQK0	CNDD3_MOUSE	Ncapd3	Condensin-2 complex subunit D3			1	2	0	0	1	0	0	0	66576972	110740432	43167432	64772984	70330944	64105992	66177072	53150628	66576972	110740432	43167432	64772984	70330944	64105992	66177072	53150628
SSPKLDYTKIIESWER	SSPK[28.0313]LDYTK[28.0313]IIESWER	C	L	723	738	16	3	4K(28.0313), 9K(28.0313)	sp|Q6ZQK0|CNDD3_MOUSE	Q6ZQK0	CNDD3_MOUSE	Ncapd3	Condensin-2 complex subunit D3			1	1	0	0	1	1	0	1	48746552	39499468	0	0	0	0	0	0	48746552	39499468	0	0	0	0	0	0
SSTFINSVISHTDTER	SSTFINSVISHTDTER	F	S	694	709	16	2		sp|Q6ZQK0|CNDD3_MOUSE	Q6ZQK0	CNDD3_MOUSE	Ncapd3	Condensin-2 complex subunit D3			0	0	0	0	0	1	0	0	0	0	0	0	0	0	0	0	0	0	0	0	0	0	0	0
SWPQESNLTQKR	SWPQESNLTQK[28.0313]R	R	K	149	160	12	2	11K(28.0313)	sp|Q6ZQK0|CNDD3_MOUSE	Q6ZQK0	CNDD3_MOUSE	Ncapd3	Condensin-2 complex subunit D3			1	1	2	1	1	1	1	1	109594640	295407264	119939424	141429376	178793472	122521152	128845792	78278520	109594640	295407264	119939424	141429376	178793472	122521152	128845792	78278520
THNNDEQTLPGER	THNNDEQTLPGER	R	C	523	535	13	2		sp|Q6ZQK0|CNDD3_MOUSE	Q6ZQK0	CNDD3_MOUSE	Ncapd3	Condensin-2 complex subunit D3			0	0	0	1	0	0	0	1	0	0	0	25423704	0	0	0	22286290	0	0	0	25423704	0	0	0	22286290
AAKFWKICPMEDILVR	AAK[28.0313]FWK[28.0313]IC[57.0214]PMEDILVR	R	L	490	505	16	3	3K(28.0313), 6K(28.0313), 8C(57.0214)	sp|Q6DFV1|CNDG2_MOUSE	Q6DFV1	CNDG2_MOUSE	Ncapg2	Condensin-2 complex subunit G2			0	1	0	0	1	0	1	1	61671276	40938136	29736248	47775568	49102560	37125656	79427056	25988248	61671276	40938136	29736248	47775568	49102560	37125656	79427056	25988248
DPNFTATEMDNEIQKQFEELYNLIEDPYPR	DPNFTATEMDNEIQK[28.0313]QFEELYNLIEDPYPR	R	V	361	390	30	3	15K(28.0313)	sp|Q6DFV1|CNDG2_MOUSE	Q6DFV1	CNDG2_MOUSE	Ncapg2	Condensin-2 complex subunit G2			0	0	1	0	0	0	0	0	0	0	0	0	0	0	0	0	0	0	0	0	0	0	0	0
ELALLYMEYLLTHPKNR	ELALLYMEYLLTHPK[28.0313]NR	P	E	753	769	17	3	15K(28.0313)	sp|Q6DFV1|CNDG2_MOUSE	Q6DFV1	CNDG2_MOUSE	Ncapg2	Condensin-2 complex subunit G2			0	0	0	1	0	0	0	0	0	0	0	0	0	0	0	0	0	0	0	0	0	0	0	0
EVLSYFHQQKVR	EVLSYFHQQK[28.0313]VR	R	Q	308	319	12	3	10K(28.0313)	sp|Q6DFV1|CNDG2_MOUSE	Q6DFV1	CNDG2_MOUSE	Ncapg2	Condensin-2 complex subunit G2			1	0	0	0	1	0	0	0	52540744	57025520	62055668	0	59512104	56842736	69034304	0	52540744	57025520	62055668	0	59512104	56842736	69034304	0
GLPAKEDMGKTAFIMLLR	GLPAK[28.0313]EDMGK[28.0313]TAFIMLLR	R	R	155	172	18	3	10K(28.0313), 5K(28.0313)	sp|Q6DFV1|CNDG2_MOUSE	Q6DFV1	CNDG2_MOUSE	Ncapg2	Condensin-2 complex subunit G2			2	2	2	3	2	2	2	2	404115168	113049848	178637488	271960768	316535808	193034496	225865792	282724992	404115168	113049848	178637488	271960768	316535808	193034496	225865792	282724992
KLKTFMEITLEEDSLER	K[28.0313]LK[28.0313]TFMEITLEEDSLER	R	F	1106	1122	17	3	1K(28.0313), 3K(28.0313)	sp|Q6DFV1|CNDG2_MOUSE	Q6DFV1	CNDG2_MOUSE	Ncapg2	Condensin-2 complex subunit G2			2	3	3	3	3	4	2	2	373990496	311768832	418302784	432023008	504247808	412813088	827885760	457972032	373990496	311768832	418302784	432023008	504247808	412813088	827885760	457972032
KLKTFMEITLEEDSLER	K[28.0313]LK[28.0313]TFM[15.9949]EITLEEDSLER	R	F	1106	1122	17	3	1K(28.0313), 3K(28.0313), 6M(15.9949)	sp|Q6DFV1|CNDG2_MOUSE	Q6DFV1	CNDG2_MOUSE	Ncapg2	Condensin-2 complex subunit G2			0	1	0	0	1	0	0	1	49065380	56959904	0	60473096	0	0	0	45217052	49065380	56959904	0	60473096	0	0	0	45217052
KQKEELWQR	K[28.0313]QK[28.0313]EELWQR	R	L	45	53	9	3	1K(28.0313), 3K(28.0313)	sp|Q6DFV1|CNDG2_MOUSE	Q6DFV1	CNDG2_MOUSE	Ncapg2	Condensin-2 complex subunit G2			1	0	1	1	1	1	1	0	39186580	51186084	56391348	44624832	53280528	56788760	46922744	47451756	39186580	51186084	56391348	44624832	53280528	56788760	46922744	47451756
KVEINDTCSVKPELALLYMEYLLTHPKNR	K[28.0313]VEINDTC[57.0214]SVK[28.0313]PELALLYMEYLLTHPK[28.0313]NR	R	E	741	769	29	5	11K(28.0313), 1K(28.0313), 27K(28.0313), 8C(57.0214)	sp|Q6DFV1|CNDG2_MOUSE	Q6DFV1	CNDG2_MOUSE	Ncapg2	Condensin-2 complex subunit G2			1	1	1	1	1	1	1	1	19334028	22500566	23959770	14921775	22091588	24430030	21934278	22230940	19334028	22500566	23959770	14921775	22091588	24430030	21934278	22230940
LHDLPPFSR	LHDLPPFSR	C	C	1033	1041	9	2		sp|Q6DFV1|CNDG2_MOUSE	Q6DFV1	CNDG2_MOUSE	Ncapg2	Condensin-2 complex subunit G2			0	0	0	1	0	1	0	0	0	0	52452592	52673268	0	46778688	0	0	0	0	52452592	52673268	0	46778688	0	0
LKDLLTETLLESPVDR	LK[28.0313]DLLTETLLESPVDR	R	W	54	69	16	2	2K(28.0313)	sp|Q6DFV1|CNDG2_MOUSE	Q6DFV1	CNDG2_MOUSE	Ncapg2	Condensin-2 complex subunit G2			1	1	1	1	1	1	1	0	77251320	75254568	48937752	47795176	75640832	47662616	49028524	0	77251320	75254568	48937752	47795176	75640832	47662616	49028524	0
LYKPILWR	LYK[28.0313]PILWR	R	G	329	336	8	2	3K(28.0313)	sp|Q6DFV1|CNDG2_MOUSE	Q6DFV1	CNDG2_MOUSE	Ncapg2	Condensin-2 complex subunit G2			2	2	2	2	2	2	2	2	64826908	66712204	55265464	80604800	56824604	69547904	56452280	53687928	64826908	66712204	55265464	80604800	56824604	69547904	56452280	53687928
QGVEEMLYR	QGVEEMLYR	R	L	320	328	9	2		sp|Q6DFV1|CNDG2_MOUSE	Q6DFV1	CNDG2_MOUSE	Ncapg2	Condensin-2 complex subunit G2			2	1	2	2	2	2	2	2	42900872	48574308	36859312	42964104	46506860	48887764	30785918	44714000	42900872	48574308	36859312	42964104	46506860	48887764	30785918	44714000
SVKPELALLYMEYLLTHPKNR	SVK[28.0313]PELALLYMEYLLTHPK[28.0313]NR	C	E	749	769	21	4	19K(28.0313), 3K(28.0313)	sp|Q6DFV1|CNDG2_MOUSE	Q6DFV1	CNDG2_MOUSE	Ncapg2	Condensin-2 complex subunit G2			0	1	0	0	0	0	1	1	0	40336752	0	0	50117080	45542548	43688848	49773760	0	40336752	0	0	50117080	45542548	43688848	49773760
SVKPELALLYMEYLLTHPKNR	S[28.0313]VKPELALLYMEYLLTHPK[28.0313]NR	C	E	749	769	21	4	19K(28.0313), 1S(28.0313)	sp|Q6DFV1|CNDG2_MOUSE	Q6DFV1	CNDG2_MOUSE	Ncapg2	Condensin-2 complex subunit G2			0	0	1	1	2	1	1	0	50277384	0	39098316	44880232	50117080	45542548	43688848	0	50277384	0	39098316	44880232	50117080	45542548	43688848	0
VAFVDLLLKIKAVR	VAFVDLLLK[28.0313]IK[28.0313]AVR	R	A	476	489	14	3	11K(28.0313), 9K(28.0313)	sp|Q6DFV1|CNDG2_MOUSE	Q6DFV1	CNDG2_MOUSE	Ncapg2	Condensin-2 complex subunit G2			1	1	1	1	1	1	1	1	24196046	19113850	18167942	21230634	14273456	15215712	23185392	18793746	24196046	19113850	18167942	21230634	14273456	15215712	23185392	18793746
WQTVEVEGADDMESEHSPKMR	WQTVEVEGADDMESEHSPK[28.0313]MR	R	K	70	90	21	3,4	19K(28.0313)	sp|Q6DFV1|CNDG2_MOUSE	Q6DFV1	CNDG2_MOUSE	Ncapg2	Condensin-2 complex subunit G2			1	1	1	2	2	1	2	1	42459388	45417096	60559620	43647856	61989904	47318292	39720376	37161368	42459388	45417096	45141792	32571314	46384948	47318292	39720376	27492580
YSLHDNSEKVR	YSLHDNSEK[28.0313]VR	R	V	465	475	11	2,3	9K(28.0313)	sp|Q6DFV1|CNDG2_MOUSE	Q6DFV1	CNDG2_MOUSE	Ncapg2	Condensin-2 complex subunit G2			1	1	1	2	1	1	1	1	100024392	56344740	120979280	161837056	117513232	134321248	134534864	88320384	78479552	56344740	95875608	128309448	117513232	107459264	103359928	88320384
GQQDVLSSPLER	GQQDVLSSPLER	R	V	18	29	12	2		sp|Q8C156|CND2_MOUSE	Q8C156	CND2_MOUSE	Ncaph	Condensin complex subunit 2			3	4	3	3	3	3	3	3	633970180	583481730	656330750	637653760	587418820	579303810	623848830	716156930	633970180	583481730	656330750	637653760	587418820	579303810	623848830	716156930
KEADTEANHTESGQEGAPEEVADEKKLSGLTKDLQTR	K[56.0626]EADTEANHTESGQEGAPEEVADEKK[28.0313]LSGLTK[28.0313]DLQTR	R	L	651	687	37	5,6	1K(56.0626), 26K(28.0313), 32K(28.0313)	sp|Q8C156|CND2_MOUSE	Q8C156	CND2_MOUSE	Ncaph	Condensin complex subunit 2			2	1	2	1	1	1	1	1	342048672	271309184	355134592	200722704	317999808	428498816	382750112	300357248	283618816	238144432	298187808	200722704	276615776	312325408	289237504	247379392
KEADTEANHTESGQEGAPEEVADEKKLSGLTKDLQTR	K[56.0626]EADTEANHTESGQEGAPEEVADEK[28.0313]KLSGLTK[28.0313]DLQTR	R	L	651	687	37	6	1K(56.0626), 25K(28.0313), 32K(28.0313)	sp|Q8C156|CND2_MOUSE	Q8C156	CND2_MOUSE	Ncaph	Condensin complex subunit 2			0	1	0	1	0	0	1	0	278004768	209515088	0	200722704	0	0	392111808	245328400	278004768	209515088	0	200722704	0	0	392111808	245328400
LLHLANEKNLKLEGTEDLSDVLVMQGD	LLHLANEK[28.0313]NLK[28.0313]LEGTEDLSDVLVMQGD	C	-	705	731	27	3,4	11K(28.0313), 8K(28.0313)	sp|Q8C156|CND2_MOUSE	Q8C156	CND2_MOUSE	Ncaph	Condensin complex subunit 2			3	4	4	4	4	4	3	5	118972248	95375240	81534912	98897776	106869360	103590880	89062360	105236832	65053888	52141232	44542200	52483712	58490880	56623352	47324208	57601068
NSSFLKAR	NSSFLKAR	M	G	10	17	8	2		sp|Q8C156|CND2_MOUSE	Q8C156	CND2_MOUSE	Ncaph	Condensin complex subunit 2			0	0	0	1	0	0	0	0	0	0	31208230	22931174	0	0	0	0	0	0	31208230	22931174	0	0	0	0
PGKAPLGTPKTPVLEDFPQNDDEKER	PGK[28.0313]APLGTPK[28.0313]TPVLEDFPQNDDEK[28.0313]ER	R	M	36	61	26	4,5	10K(28.0313), 24K(28.0313), 3K(28.0313)	sp|Q8C156|CND2_MOUSE	Q8C156	CND2_MOUSE	Ncaph	Condensin complex subunit 2			3	3	1	2	3	4	2	3	360620256	341631232	397068000	336774080	399931488	379662208	366945312	401116096	286108384	285805504	335031136	279291584	342797856	316607072	301603392	336637664
PGKAPLGTPKTPVLEDFPQNDDEKER	P[28.0313]GKAPLGTPK[28.0313]TPVLEDFPQNDDEK[28.0313]ER	R	M	36	61	26	4,5	10K(28.0313), 1P(28.0313), 24K(28.0313)	sp|Q8C156|CND2_MOUSE	Q8C156	CND2_MOUSE	Ncaph	Condensin complex subunit 2			0	1	2	1	1	0	0	0	0	287710528	69138336	280940160	72489048	0	0	0	0	287710528	69138336	280940160	72489048	0	0	0
QVQSNQEEVISLEDR	QVQSNQEEVISLEDR	C	D	391	405	15	2		sp|Q8C156|CND2_MOUSE	Q8C156	CND2_MOUSE	Ncaph	Condensin complex subunit 2			0	0	1	2	0	0	0	1	0	0	55738772	202185360	0	0	0	120970528	0	0	55738772	202185360	0	0	0	120970528
SETMNSSFLKAR	SETMNSSFLK[28.0313]AR	R	G	6	17	12	2	10K(28.0313)	sp|Q8C156|CND2_MOUSE	Q8C156	CND2_MOUSE	Ncaph	Condensin complex subunit 2			1	1	1	0	1	1	1	1	213080512	267786256	254262768	243034448	254177776	197550592	190395680	263896576	213080512	267786256	254262768	243034448	254177776	197550592	190395680	263896576
SETMNSSFLKAR	SETM[15.9949]NSSFLK[28.0313]AR	R	G	6	17	12	2	10K(28.0313), 4M(15.9949)	sp|Q8C156|CND2_MOUSE	Q8C156	CND2_MOUSE	Ncaph	Condensin complex subunit 2			1	1	1	0	1	1	1	1	31609636	26442862	35008688	30528090	27642568	33524410	33956624	33151662	31609636	26442862	35008688	30528090	27642568	33524410	33956624	33151662
SFLSMKPGEYSYFSPR	SFLSMK[28.0313]PGEYSYFSPR	C	T	412	427	16	2,3	6K(28.0313)	sp|Q8C156|CND2_MOUSE	Q8C156	CND2_MOUSE	Ncaph	Condensin complex subunit 2			4	3	3	4	3	4	3	3	115212832	105587616	103769000	130855968	109140080	128143632	119415232	113993616	76126264	63517848	66225312	86485200	68603448	83395896	81396064	78977392
STTGVFLSTLHCQDYR	STTGVFLSTLHC[57.0214]QDYR	C	S	250	265	16	2	12C(57.0214)	sp|Q8C156|CND2_MOUSE	Q8C156	CND2_MOUSE	Ncaph	Condensin complex subunit 2			0	1	1	1	1	1	1	1	66436380	68839688	56125332	47766036	49858616	65260864	56245096	50009288	66436380	68839688	56125332	47766036	49858616	65260864	56245096	50009288
TMKMWAGPDHWR	TMK[28.0313]MWAGPDHWR	R	F	428	439	12	3	3K(28.0313)	sp|Q8C156|CND2_MOUSE	Q8C156	CND2_MOUSE	Ncaph	Condensin complex subunit 2			5	5	5	5	5	5	6	5	164996016	168841536	203156736	169878016	173831472	269321280	193565488	223261024	164996016	168841536	203156736	169878016	173831472	269321280	193565488	223261024
TMKMWAGPDHWR	TMK[28.0313]M[15.9949]WAGPDHWR	R	F	428	439	12	3	3K(28.0313), 4M(15.9949)	sp|Q8C156|CND2_MOUSE	Q8C156	CND2_MOUSE	Ncaph	Condensin complex subunit 2			2	2	2	1	1	1	1	2	42775576	35823368	34977584	36873240	35996500	37495500	40568988	49310624	42775576	35823368	34977584	36873240	35996500	37495500	40568988	49310624
TPVLEDFPQNDDEKER	TPVLEDFPQNDDEK[28.0313]ER	K	M	46	61	16	3	14K(28.0313)	sp|Q8C156|CND2_MOUSE	Q8C156	CND2_MOUSE	Ncaph	Condensin complex subunit 2			0	0	1	2	0	0	0	0	49981788	0	80481952	57919160	45403812	0	0	0	49981788	0	80481952	57919160	45403812	0	0	0
VDAVHADVYR	VDAVHADVYR	R	V	164	173	10	2		sp|Q8C156|CND2_MOUSE	Q8C156	CND2_MOUSE	Ncaph	Condensin complex subunit 2			1	2	2	2	2	2	2	2	93337264	71419776	213840752	184324720	152994352	98872136	139119344	130139256	93337264	71419776	213840752	184324720	152994352	98872136	139119344	130139256
VFDLQFSTDSIHLASPNR	VFDLQFSTDSIHLASPNR	R	N	69	86	18	2,3		sp|Q8C156|CND2_MOUSE	Q8C156	CND2_MOUSE	Ncaph	Condensin complex subunit 2			2	2	3	3	3	2	2	2	103706952	71351288	109374944	68980168	123638464	90501696	67633216	93939432	103706952	71351288	74853432	68980168	87135104	62207616	67633216	93939432
VLGGLGKDTPPQGEESHSGDGSTLETER	VLGGLGK[28.0313]DTPPQGEESHSGDGSTLETER	R	T	174	201	28	3,4	7K(28.0313)	sp|Q8C156|CND2_MOUSE	Q8C156	CND2_MOUSE	Ncaph	Condensin complex subunit 2			4	3	3	3	3	7	4	3	311423168	170844928	328824032	398278144	316556992	315675200	268512480	206160656	245801104	170844928	328824032	314494976	316556992	248220240	268512480	206160656
VPPASRPGKAPLGTPKTPVLEDFPQNDDEKER	VPPASRPGK[28.0313]APLGTPK[28.0313]TPVLEDFPQNDDEK[28.0313]ER	R	M	30	61	32	5,6	16K(28.0313), 30K(28.0313), 9K(28.0313)	sp|Q8C156|CND2_MOUSE	Q8C156	CND2_MOUSE	Ncaph	Condensin complex subunit 2			2	1	4	2	4	2	3	3	202007424	208054528	146644992	163236256	176651088	279357280	246971792	180833968	202007424	141126976	146644992	163236256	176651088	185777936	171873456	180833968
AKQLSLVQEDGSKKTVNSETPCETENEFLSLDDFPDSR	AK[28.0313]QLSLVQEDGSK[28.0313]K[28.0313]TVNSETPC[57.0214]ETENEFLSLDDFPDSR	R	A	91	128	38	4	13K(28.0313), 14K(28.0313), 22C(57.0214), 2K(28.0313)	sp|Q8BSP2|CNDH2_MOUSE	Q8BSP2	CNDH2_MOUSE	Ncaph2	Condensin-2 complex subunit H2			1	1	0	1	1	1	1	1	50133860	44340972	45320116	45666104	54603320	45643180	59388832	43762484	50133860	44340972	45320116	45666104	54603320	45643180	59388832	43762484
EDGSKKTVNSETPCETENEFLSLDDFPDSR	E[28.0313]DGSK[28.0313]K[28.0313]TVNSETPC[57.0214]ETENEFLSLDDFPDSR	Q	A	99	128	30	4	14C(57.0214), 1E(28.0313), 5K(28.0313), 6K(28.0313)	sp|Q8BSP2|CNDH2_MOUSE	Q8BSP2	CNDH2_MOUSE	Ncaph2	Condensin-2 complex subunit H2			0	0	0	0	0	0	1	1	0	0	0	0	0	0	0	0	0	0	0	0	0	0	0	0
FAHLLQPIR	FAHLLQPIR	R	D	8	16	9	2		sp|Q8BSP2|CNDH2_MOUSE	Q8BSP2	CNDH2_MOUSE	Ncaph2	Condensin-2 complex subunit H2			2	1	1	1	1	1	1	1	49313956	44437704	48262892	45381940	49278972	52642092	54211304	56987452	49313956	44437704	48262892	45381940	49278972	52642092	54211304	56987452
IRDWEDTIQPLLQEQEQHVPFDIHIYGDQLASR	IRDWEDTIQPLLQEQEQHVPFDIHIYGDQLASR	R	F	497	529	33	4		sp|Q8BSP2|CNDH2_MOUSE	Q8BSP2	CNDH2_MOUSE	Ncaph2	Condensin-2 complex subunit H2			1	1	1	1	1	1	1	1	57886272	40283316	0	0	0	0	0	0	57886272	40283316	0	0	0	0	0	0
KGATKLQDFHKWYLDAYAEHPDGR	K[28.0313]GATK[28.0313]LQDFHK[28.0313]WYLDAYAEHPDGR	R	R	346	369	24	6	11K(28.0313), 1K(28.0313), 5K(28.0313)	sp|Q8BSP2|CNDH2_MOUSE	Q8BSP2	CNDH2_MOUSE	Ncaph2	Condensin-2 complex subunit H2			2	1	1	0	1	2	1	1	128462000	82555608	109883472	0	126097648	137890352	105555736	73941296	128462000	82555608	109883472	0	126097648	137890352	105555736	73941296
KGATKLQDFHKWYLDAYAEHPDGR	K[56.0626]GATKLQDFHK[28.0313]WYLDAYAEHPDGR	R	R	346	369	24	6	11K(28.0313), 1K(56.0626)	sp|Q8BSP2|CNDH2_MOUSE	Q8BSP2	CNDH2_MOUSE	Ncaph2	Condensin-2 complex subunit H2			0	1	0	0	0	0	0	0	0	74681512	0	0	0	0	0	0	0	0	0	0	0	0	0	0
KGPTFADMEVLYWKHVKEQLETLQKLR	K[56.0626]GPTFADMEVLYWKHVK[28.0313]EQLETLQK[28.0313]LR	R	R	374	400	27	6	17K(28.0313), 1K(56.0626), 25K(28.0313)	sp|Q8BSP2|CNDH2_MOUSE	Q8BSP2	CNDH2_MOUSE	Ncaph2	Condensin-2 complex subunit H2			1	0	1	0	0	0	0	1	44548236	30680272	25600006	23551040	0	25545796	41613912	30751032	44548236	30680272	25600006	23551040	0	25545796	41613912	30751032
QGDILASR	QGDILASR	C	K	169	176	8	2		sp|Q8BSP2|CNDH2_MOUSE	Q8BSP2	CNDH2_MOUSE	Ncaph2	Condensin-2 complex subunit H2			0	2	1	2	2	0	1	2	54935352	76233552	41165736	101673760	40417864	44457392	121186976	151439136	54935352	76233552	41165736	101673760	40417864	44457392	121186976	151439136
SQKDPEDAEEQPMEVSR	SQK[28.0313]DPEDAEEQPMEVSR	R	N	216	232	17	2,3	3K(28.0313)	sp|Q8BSP2|CNDH2_MOUSE	Q8BSP2	CNDH2_MOUSE	Ncaph2	Condensin-2 complex subunit H2			0	0	0	3	0	0	0	3	0	0	0	377742272	0	0	0	90842632	0	0	0	240917600	0	0	0	75000032
TSQQSAILPR	TSQQSAILPR	R	R	276	285	10	2		sp|Q8BSP2|CNDH2_MOUSE	Q8BSP2	CNDH2_MOUSE	Ncaph2	Condensin-2 complex subunit H2			2	1	1	1	1	1	1	1	61983596	63081908	77035744	80577328	66728744	81741856	75153568	73519968	61983596	63081908	77035744	80577328	66728744	81741856	75153568	73519968
WLPGAKQDLWPTEEDR	WLPGAK[28.0313]QDLWPTEEDR	R	L	408	423	16	3	6K(28.0313)	sp|Q8BSP2|CNDH2_MOUSE	Q8BSP2	CNDH2_MOUSE	Ncaph2	Condensin-2 complex subunit H2			3	3	3	3	3	2	3	3	264519664	256145008	204733632	313559488	345720672	240253280	275496576	168146208	264519664	256145008	204733632	313559488	345720672	240253280	275496576	168146208
AAVANWIFSSELSR	AAVANWIFSSELSR	C	D	617	630	14	2		sp|Q3UYV9|NCBP1_MOUSE	Q3UYV9	NCBP1_MOUSE	Ncbp1	Nuclear cap-binding protein subunit 1			0	0	0	0	0	0	0	1	0	0	33232514	23253538	0	0	0	35673256	0	0	33232514	23253538	0	0	0	35673256
DWYVYAFLSSLPWVGKELYEKKDAEMDR	DWYVYAFLSSLPWVGK[28.0313]ELYEK[28.0313]K[28.0313]DAEMDR	R	I	167	194	28	4	16K(28.0313), 21K(28.0313), 22K(28.0313)	sp|Q3UYV9|NCBP1_MOUSE	Q3UYV9	NCBP1_MOUSE	Ncbp1	Nuclear cap-binding protein subunit 1			2	2	2	2	2	2	2	2	46059044	17331724	37253988	37075920	41613304	44270792	40686836	50752616	46059044	17331724	37253988	37075920	41613304	44270792	40686836	50752616
EALQHNLPPFTPPPHTEDSVYPMPR	EALQHNLPPFTPPPHTEDSVYPMPR	C	V	262	286	25	3,4		sp|Q3UYV9|NCBP1_MOUSE	Q3UYV9	NCBP1_MOUSE	Ncbp1	Nuclear cap-binding protein subunit 1			3	4	6	5	3	4	5	3	230824160	275792000	245908192	318723040	288363648	339089216	266787072	235588576	151249792	175697712	156590784	201521248	185560832	218430096	167955648	150800560
ELYEKKDAEMDR	ELYEK[28.0313]K[28.0313]DAEMDR	K	I	183	194	12	3	5K(28.0313), 6K(28.0313)	sp|Q3UYV9|NCBP1_MOUSE	Q3UYV9	NCBP1_MOUSE	Ncbp1	Nuclear cap-binding protein subunit 1			0	0	0	1	0	0	0	0	0	0	0	83374960	0	0	0	39224024	0	0	0	83374960	0	0	0	39224024
EVWRNHPQMIAVLVDKMIR	E[28.0313]VWRNHPQMIAVLVDK[28.0313]MIR	F	T	592	610	19	4	16K(28.0313), 1E(28.0313)	sp|Q3UYV9|NCBP1_MOUSE	Q3UYV9	NCBP1_MOUSE	Ncbp1	Nuclear cap-binding protein subunit 1			1	0	0	0	0	0	0	0	116747920	0	0	0	0	0	0	0	0	0	0	0	0	0	0	0
FIMILTEHLVR	FIMILTEHLVR	R	C	717	727	11	2		sp|Q3UYV9|NCBP1_MOUSE	Q3UYV9	NCBP1_MOUSE	Ncbp1	Nuclear cap-binding protein subunit 1			0	1	0	0	0	0	0	0	0	45670628	0	0	0	0	0	0	0	0	0	0	0	0	0	0
FINWFSHHLSNFQFR	FINWFSHHLSNFQFR	R	W	413	427	15	3		sp|Q3UYV9|NCBP1_MOUSE	Q3UYV9	NCBP1_MOUSE	Ncbp1	Nuclear cap-binding protein subunit 1			1	2	1	1	2	2	1	2	143432080	135082688	79932448	50722496	140186736	164416624	77422568	61301436	143432080	135082688	79932448	50722496	140186736	164416624	77422568	61301436
FVIEENLHCIIKSYWKER	FVIEENLHC[57.0214]IIK[28.0313]SYWK[28.0313]ER	R	K	312	329	18	4	12K(28.0313), 16K(28.0313), 9C(57.0214)	sp|Q3UYV9|NCBP1_MOUSE	Q3UYV9	NCBP1_MOUSE	Ncbp1	Nuclear cap-binding protein subunit 1			2	2	2	2	1	2	2	2	57785248	56481028	57187960	49861044	58302516	52057084	61170952	53964900	57785248	56481028	57187960	49861044	58302516	52057084	61170952	53964900
IFSTTESYLKR	IFSTTESYLK[28.0313]R	R	R	195	205	11	2,3	10K(28.0313)	sp|Q3UYV9|NCBP1_MOUSE	Q3UYV9	NCBP1_MOUSE	Ncbp1	Nuclear cap-binding protein subunit 1			7	5	4	3	5	6	4	4	334745856	452480192	376268544	492236288	422934528	339335808	363293376	378337216	266724704	317442048	278383936	351596288	307093472	263876016	263625552	270748320
IIKSYWKER	IIK[28.0313]SYWK[28.0313]ER	C	K	321	329	9	3	3K(28.0313), 7K(28.0313)	sp|Q3UYV9|NCBP1_MOUSE	Q3UYV9	NCBP1_MOUSE	Ncbp1	Nuclear cap-binding protein subunit 1			1	1	1	1	1	1	1	1	62143044	58312492	59958492	62773436	59527408	60137544	53228400	61552744	62143044	58312492	59958492	62773436	59527408	60137544	53228400	61552744
KDGALEEQIER	K[28.0313]DGALEEQIER	R	L	684	694	11	2	1K(28.0313)	sp|Q3UYV9|NCBP1_MOUSE	Q3UYV9	NCBP1_MOUSE	Ncbp1	Nuclear cap-binding protein subunit 1			0	0	2	4	0	0	0	2	0	0	43333192	403101792	0	31073338	0	120215680	0	0	43333192	403101792	0	31073338	0	120215680
KIQKELEEAKEKLAR	K[56.0626]IQKELEEAK[28.0313]EK[28.0313]LAR	L	Q	654	668	15	4	10K(28.0313), 12K(28.0313), 1K(56.0626)	sp|Q3UYV9|NCBP1_MOUSE	Q3UYV9	NCBP1_MOUSE	Ncbp1	Nuclear cap-binding protein subunit 1			0	0	1	0	0	0	0	0	107650032	73282360	247338544	133297040	262726624	224880704	278391552	198855600	107650032	73282360	247338544	133297040	262726624	224880704	278391552	198855600
LFVWEILHSTIR	LFVWEILHSTIR	R	K	635	646	12	2		sp|Q3UYV9|NCBP1_MOUSE	Q3UYV9	NCBP1_MOUSE	Ncbp1	Nuclear cap-binding protein subunit 1			0	1	1	1	0	1	1	1	45401264	0	41227252	42042072	0	49416016	44425852	38879848	45401264	0	41227252	42042072	0	49416016	44425852	38879848
LQEKVEAAQSEQKNLFLVIFQR	LQEK[28.0313]VEAAQSEQK[28.0313]NLFLVIFQR	R	F	695	716	22	3	13K(28.0313), 4K(28.0313)	sp|Q3UYV9|NCBP1_MOUSE	Q3UYV9	NCBP1_MOUSE	Ncbp1	Nuclear cap-binding protein subunit 1			1	2	2	1	1	2	2	1	99408360	62648712	63039684	70159040	68831624	72019096	71582384	67888264	99408360	62648712	63039684	70159040	68831624	72019096	71582384	67888264
MFDYTDDPEGPVMPGSHSVER	MFDYTDDPEGPVMPGSHSVER	R	F	291	311	21	2,3		sp|Q3UYV9|NCBP1_MOUSE	Q3UYV9	NCBP1_MOUSE	Ncbp1	Nuclear cap-binding protein subunit 1			3	5	4	3	4	4	4	3	235664160	238743616	230187872	244217712	274363296	245052080	239181024	204468800	209337952	213148416	194047440	244217712	240287936	209626928	239181024	150821424
MFDYTDDPEGPVMPGSHSVER	M[15.9949]FDYTDDPEGPVMPGSHSVER	R	F	291	311	21	3	1M(15.9949)	sp|Q3UYV9|NCBP1_MOUSE	Q3UYV9	NCBP1_MOUSE	Ncbp1	Nuclear cap-binding protein subunit 1			1	1	0	1	0	0	1	0	23520162	0	0	36743476	0	0	43575600	22139662	23520162	0	0	36743476	0	0	43575600	22139662
NHPQMIAVLVDKMIR	NHPQMIAVLVDK[28.0313]MIR	R	T	596	610	15	3	12K(28.0313)	sp|Q3UYV9|NCBP1_MOUSE	Q3UYV9	NCBP1_MOUSE	Ncbp1	Nuclear cap-binding protein subunit 1			1	1	1	1	1	1	1	1	106746584	104656880	77616312	88278144	110756128	86280832	92750304	98325752	106746584	104656880	77616312	88278144	110756128	86280832	92750304	98325752
NLPPFTPPPHTEDSVYPMPR	NLPPFTPPPHTEDSVYPMPR	H	V	267	286	20	3		sp|Q3UYV9|NCBP1_MOUSE	Q3UYV9	NCBP1_MOUSE	Ncbp1	Nuclear cap-binding protein subunit 1			0	0	1	1	0	0	0	0	0	0	45004604	42830720	0	0	0	0	0	0	45004604	42830720	0	0	0	0
NYNFGGEFVEAMIR	NYNFGGEFVEAMIR	R	Q	97	110	14	2		sp|Q3UYV9|NCBP1_MOUSE	Q3UYV9	NCBP1_MOUSE	Ncbp1	Nuclear cap-binding protein subunit 1			2	2	2	3	3	3	3	2	153070304	151998912	140733728	128346752	188070960	172443120	154047280	107200280	153070304	151998912	140733728	128346752	188070960	172443120	154047280	107200280
NYNFGGEFVEAMIR	NYNFGGEFVEAM[15.9949]IR	R	Q	97	110	14	2	12M(15.9949)	sp|Q3UYV9|NCBP1_MOUSE	Q3UYV9	NCBP1_MOUSE	Ncbp1	Nuclear cap-binding protein subunit 1			0	1	0	0	0	0	0	1	0	0	0	0	0	0	0	0	0	0	0	0	0	0	0	0
QLKESLKANNYNEAVYLVR	QLK[28.0313]ESLK[28.0313]ANNYNEAVYLVR	R	F	111	129	19	3	3K(28.0313), 7K(28.0313)	sp|Q3UYV9|NCBP1_MOUSE	Q3UYV9	NCBP1_MOUSE	Ncbp1	Nuclear cap-binding protein subunit 1			5	4	3	5	5	4	5	4	645540480	609913470	637910460	1214645500	500213984	676026750	698263810	903816900	645540480	609913470	637910460	1214645500	500213984	676026750	698263810	903816900
QLKESLKANNYNEAVYLVR	Q[-17.0265]LK[28.0313]ESLK[28.0313]ANNYNEAVYLVR	R	F	111	129	19	3	1Q(-17.0265), 3K(28.0313), 7K(28.0313)	sp|Q3UYV9|NCBP1_MOUSE	Q3UYV9	NCBP1_MOUSE	Ncbp1	Nuclear cap-binding protein subunit 1			4	6	5	6	4	6	6	6	494083840	390767744	617231740	859260160	749908800	621164800	896452800	756482180	494083840	390767744	617231740	859260160	749908800	621164800	896452800	756482180
RDWYVYAFLSSLPWVGKELYEKKDAEMDR	RDWYVYAFLSSLPWVGK[28.0313]ELYEK[28.0313]K[28.0313]DAEMDR	R	I	166	194	29	5	17K(28.0313), 22K(28.0313), 23K(28.0313)	sp|Q3UYV9|NCBP1_MOUSE	Q3UYV9	NCBP1_MOUSE	Ncbp1	Nuclear cap-binding protein subunit 1			1	0	0	0	1	0	0	1	50378076	0	30710100	0	32532196	32422148	33304032	0	50378076	0	30710100	0	32532196	32422148	33304032	0
SLESNLEGLAGVLEADLPNYKSKILR	SLESNLEGLAGVLEADLPNYK[28.0313]SK[28.0313]ILR	C	L	45	70	26	3	21K(28.0313), 23K(28.0313)	sp|Q3UYV9|NCBP1_MOUSE	Q3UYV9	NCBP1_MOUSE	Ncbp1	Nuclear cap-binding protein subunit 1			1	1	1	1	1	1	1	1	89996992	67259432	62570668	50478780	70341760	62934896	0	61215396	89996992	67259432	62570668	50478780	70341760	62934896	0	61215396
STTESYLKR	STTESYLK[28.0313]R	F	R	197	205	9	2	8K(28.0313)	sp|Q3UYV9|NCBP1_MOUSE	Q3UYV9	NCBP1_MOUSE	Ncbp1	Nuclear cap-binding protein subunit 1			1	0	0	0	0	0	0	0	28295382	22527564	145607200	210466800	58203000	0	59593672	126759552	28295382	22527564	145607200	210466800	58203000	0	59593672	126759552
VMFEVWR	VMFEVWR	R	N	589	595	7	2		sp|Q3UYV9|NCBP1_MOUSE	Q3UYV9	NCBP1_MOUSE	Ncbp1	Nuclear cap-binding protein subunit 1			0	0	0	0	0	1	0	0	0	0	0	0	0	27798222	0	0	0	0	0	0	0	0	0	0
DEYREDYDAGR	DEYREDYDAGR	R	G	136	146	11	2		sp|Q9CQ49|NCBP2_MOUSE	Q9CQ49	NCBP2_MOUSE	Ncbp2	Nuclear cap-binding protein subunit 2			0	0	0	0	0	0	0	2	0	0	0	47713224	0	0	0	92024056	0	0	0	47713224	0	0	0	92024056
GGYGKLAQKQ	GGYGK[28.0313]LAQK[28.0313]Q	R	-	147	156	10	2	5K(28.0313), 9K(28.0313)	sp|Q9CQ49|NCBP2_MOUSE	Q9CQ49	NCBP2_MOUSE	Ncbp2	Nuclear cap-binding protein subunit 2			2	2	2	1	2	2	2	2	228529200	187950384	150417936	161296848	140699184	206365408	204441696	210220512	228529200	187950384	150417936	161296848	140699184	206365408	204441696	210220512
SDSYVELSEYR	SDSYVELSEYR	R	D	11	21	11	2		sp|Q9CQ49|NCBP2_MOUSE	Q9CQ49	NCBP2_MOUSE	Ncbp2	Nuclear cap-binding protein subunit 2			2	1	2	2	2	2	2	2	41063328	31497852	43496016	57689716	60001348	56277804	49827456	56790596	41063328	31497852	43496016	57689716	60001348	56277804	49827456	56790596
SGGLLKALR	n[42.0106]SGGLLK[28.0313]ALR	M	S	2	10	9	2	6K(28.0313), N-term(42.0106)	sp|Q9CQ49|NCBP2_MOUSE	Q9CQ49	NCBP2_MOUSE	Ncbp2	Nuclear cap-binding protein subunit 2			2	2	2	3	2	2	2	3	491868704	470896704	642533120	482531424	467853248	427423008	497726848	520339968	491868704	470896704	642533120	482531424	467853248	427423008	497726848	520339968
TDWDAGFKEGR	TDWDAGFK[28.0313]EGR	R	Q	113	123	11	2	8K(28.0313)	sp|Q9CQ49|NCBP2_MOUSE	Q9CQ49	NCBP2_MOUSE	Ncbp2	Nuclear cap-binding protein subunit 2			4	3	4	3	3	4	3	4	277083360	336466400	398912512	334040192	387218912	327361568	279470496	254063056	277083360	336466400	398912512	334040192	387218912	327361568	279470496	254063056
ALIGDDVGLTSYKHR	ALIGDDVGLTSYK[28.0313]HR	R	H	317	331	15	2,3	13K(28.0313)	sp|Q8BZR9|NCBP3_MOUSE	Q8BZR9	NCBP3_MOUSE	Ncbp3	Nuclear cap-binding protein subunit 3			0	1	2	1	1	1	1	2	153638912	184330640	164496768	200526736	156751712	167152192	169124896	155014816	153638912	184330640	164496768	200526736	156751712	167152192	169124896	155014816
ALINMSSLPAQDKMR	ALINMSSLPAQDK[28.0313]MR	R	S	174	188	15	2	13K(28.0313)	sp|Q8BZR9|NCBP3_MOUSE	Q8BZR9	NCBP3_MOUSE	Ncbp3	Nuclear cap-binding protein subunit 3			1	2	2	1	1	1	2	1	116412472	121511512	116869032	94433416	105100232	87181000	106041168	102231568	116412472	121511512	116869032	94433416	105100232	87181000	106041168	102231568
AWGALIKEKEESR	AWGALIK[28.0313]EK[28.0313]EESR	R	Q	575	587	13	2,3	7K(28.0313), 9K(28.0313)	sp|Q8BZR9|NCBP3_MOUSE	Q8BZR9	NCBP3_MOUSE	Ncbp3	Nuclear cap-binding protein subunit 3			3	5	5	2	5	5	4	5	608644420	648105470	796437250	919072960	796690050	812759300	872867710	1012408380	608644420	733398400	816635580	781542980	785352380	843183230	726937150	807462270
DMMKKAIPKVR	DMMK[28.0313]K[28.0313]AIPK[28.0313]VR	R	L	114	124	11	4	4K(28.0313), 5K(28.0313), 9K(28.0313)	sp|Q8BZR9|NCBP3_MOUSE	Q8BZR9	NCBP3_MOUSE	Ncbp3	Nuclear cap-binding protein subunit 3			1	1	1	0	1	0	1	1	44946072	45451400	45905984	44348056	41076092	47153776	57680272	54518764	44946072	45451400	45905984	44348056	41076092	47153776	57680272	54518764
FATKDDKKELGAAR	FATK[28.0313]DDK[28.0313]K[28.0313]ELGAAR	R	R	262	275	14	2,3,4	4K(28.0313), 7K(28.0313), 8K(28.0313)	sp|Q8BZR9|NCBP3_MOUSE	Q8BZR9	NCBP3_MOUSE	Ncbp3	Nuclear cap-binding protein subunit 3			4	4	4	3	4	4	5	4	556939260	266321184	540157380	536315200	558041980	595522820	607008900	772270270	452934432	348939232	446425536	436071616	455645504	502292384	474829504	435057536
GEPEPMEVEEGELEIVPVR	GEPEPMEVEEGELEIVPVR	R	R	35	53	19	2		sp|Q8BZR9|NCBP3_MOUSE	Q8BZR9	NCBP3_MOUSE	Ncbp3	Nuclear cap-binding protein subunit 3			1	1	1	1	1	1	1	1	96301080	43757800	72586608	59301044	84558128	75989848	53124084	50186100	96301080	43757800	72586608	59301044	84558128	75989848	53124084	50186100
HSGLVNVPEEPIEEEEEEEEEEEDQDMDADDR	HSGLVNVPEEPIEEEEEEEEEEEDQDMDADDR	R	V	332	363	32	3		sp|Q8BZR9|NCBP3_MOUSE	Q8BZR9	NCBP3_MOUSE	Ncbp3	Nuclear cap-binding protein subunit 3			0	0	2	2	0	0	1	2	0	0	110416072	94922256	0	0	47056260	70199464	0	0	110416072	94922256	0	0	47056260	70199464
IGNKLPPEKFADVR	IGNK[28.0313]LPPEK[28.0313]FADVR	R	H	449	462	14	2,3	4K(28.0313), 9K(28.0313)	sp|Q8BZR9|NCBP3_MOUSE	Q8BZR9	NCBP3_MOUSE	Ncbp3	Nuclear cap-binding protein subunit 3			4	4	4	3	3	3	4	4	216459504	181347872	445603584	430315392	66213996	275500256	505853568	488788672	216459504	181347872	445603584	430315392	66213996	275500256	505853568	488788672
IGNKLPPEKFADVR	I[28.0313]GNKLPPEK[28.0313]FADVR	R	H	449	462	14	3	1I(28.0313), 9K(28.0313)	sp|Q8BZR9|NCBP3_MOUSE	Q8BZR9	NCBP3_MOUSE	Ncbp3	Nuclear cap-binding protein subunit 3			0	0	0	0	1	0	0	0	0	0	0	0	234881520	0	0	521964768	0	0	0	0	234881520	0	0	521964768
KSGGLWTR	K[28.0313]SGGLWTR	R	L	536	543	8	2	1K(28.0313)	sp|Q8BZR9|NCBP3_MOUSE	Q8BZR9	NCBP3_MOUSE	Ncbp3	Nuclear cap-binding protein subunit 3			0	0	0	1	0	1	0	1	57312064	46781908	47108908	51916080	52474996	38274968	49808048	66136472	57312064	46781908	47108908	51916080	52474996	38274968	49808048	66136472
NDLRPANKLAKGNR	NDLRPANK[28.0313]LAK[28.0313]GNR	R	L	244	257	14	2,3	11K(28.0313), 8K(28.0313)	sp|Q8BZR9|NCBP3_MOUSE	Q8BZR9	NCBP3_MOUSE	Ncbp3	Nuclear cap-binding protein subunit 3			4	3	3	2	4	4	3	4	458372032	277288576	491055200	382902368	475106592	431060256	782106620	658010940	491749376	369730624	397802496	369675424	489237760	474049664	482320000	502111776
PAVSSTKPDIR	PAVSSTK[28.0313]PDIR	R	Q	476	486	11	2,3	7K(28.0313)	sp|Q8BZR9|NCBP3_MOUSE	Q8BZR9	NCBP3_MOUSE	Ncbp3	Nuclear cap-binding protein subunit 3			1	1	1	0	1	0	1	1	35517872	17640676	47367000	53490900	37264332	36316696	34380088	37071448	35517872	17640676	47367000	53490900	37264332	36316696	34380088	37071448
QDVKGLYSDTR	QDVK[28.0313]GLYSDTR	R	E	523	533	11	2	4K(28.0313)	sp|Q8BZR9|NCBP3_MOUSE	Q8BZR9	NCBP3_MOUSE	Ncbp3	Nuclear cap-binding protein subunit 3			1	0	0	1	1	1	1	0	36940360	23557724	39753060	38503496	36801324	40975688	43533320	30360938	36940360	23557724	39753060	38503496	36801324	40975688	43533320	30360938
QDVKGLYSDTR	Q[-17.0265]DVK[28.0313]GLYSDTR	R	E	523	533	11	2	1Q(-17.0265), 4K(28.0313)	sp|Q8BZR9|NCBP3_MOUSE	Q8BZR9	NCBP3_MOUSE	Ncbp3	Nuclear cap-binding protein subunit 3			0	2	2	2	2	2	2	2	0	50119956	63558336	61870936	54585016	52066964	56936060	53274440	0	50119956	63558336	61870936	54585016	52066964	56936060	53274440
SLKELLPDTSR	SLK[28.0313]ELLPDTSR	R	R	55	65	11	2	3K(28.0313)	sp|Q8BZR9|NCBP3_MOUSE	Q8BZR9	NCBP3_MOUSE	Ncbp3	Nuclear cap-binding protein subunit 3			1	1	4	2	2	3	4	3	99207064	142854080	106946408	101754816	74331168	129070920	136994848	119180112	99207064	142854080	106946408	101754816	74331168	129070920	136994848	119180112
SQYYMKYGNPNYGGMKGILSNSWKR	SQYYMK[28.0313]YGNPNYGGMK[28.0313]GILSNSWK[28.0313]R	R	R	277	301	25	4	16K(28.0313), 24K(28.0313), 6K(28.0313)	sp|Q8BZR9|NCBP3_MOUSE	Q8BZR9	NCBP3_MOUSE	Ncbp3	Nuclear cap-binding protein subunit 3			0	1	1	0	0	1	1	1	0	27745906	27486408	24296686	0	36631000	47351392	34392696	0	27745906	27486408	24296686	0	36631000	47351392	34392696
VSVKAEAPAGPALGLPSPEVESGLER	VSVK[28.0313]AEAPAGPALGLPSPEVESGLER	R	G	9	34	26	3	4K(28.0313)	sp|Q8BZR9|NCBP3_MOUSE	Q8BZR9	NCBP3_MOUSE	Ncbp3	Nuclear cap-binding protein subunit 3			1	1	1	1	1	1	1	1	112038080	90034216	111115240	106826600	107290624	97108312	114601344	101449160	112038080	90034216	111115240	106826600	107290624	97108312	114601344	101449160
VSVKAEAPAGPALGLPSPEVESGLER	V[28.0313]SVKAEAPAGPALGLPSPEVESGLER	R	G	9	34	26	3	1V(28.0313)	sp|Q8BZR9|NCBP3_MOUSE	Q8BZR9	NCBP3_MOUSE	Ncbp3	Nuclear cap-binding protein subunit 3			1	1	1	1	1	1	1	1	80114272	73068208	61700796	65923968	76683504	54891404	83025624	80589408	80114272	73068208	61700796	65923968	76683504	54891404	83025624	80589408
VVVEYHEELPGLKQPR	VVVEYHEELPGLK[28.0313]QPR	R	E	364	379	16	3	13K(28.0313)	sp|Q8BZR9|NCBP3_MOUSE	Q8BZR9	NCBP3_MOUSE	Ncbp3	Nuclear cap-binding protein subunit 3			2	2	2	2	2	2	1	1	58233560	55238596	48969864	56006416	42907844	48378092	45583968	46407464	58233560	55238596	48969864	56006416	42907844	48378092	45583968	46407464
YADEVESQLKSIR	YADEVESQLK[28.0313]SIR	M	N	420	432	13	2	10K(28.0313)	sp|Q8BZR9|NCBP3_MOUSE	Q8BZR9	NCBP3_MOUSE	Ncbp3	Nuclear cap-binding protein subunit 3			1	2	1	1	2	1	1	1	44792104	60965660	66976288	48368840	50767328	36039716	42155416	42213216	44792104	60965660	66976288	48368840	50767328	36039716	42155416	42213216
EKQKEPFVFASVR	E[28.0313]K[28.0313]QKEPFVFASVR	P	I	385	397	13	3	1E(28.0313), 2K(28.0313)	sp|Q9Z0E0|NCDN_MOUSE	Q9Z0E0	NCDN_MOUSE	Ncdn	Neurochondrin			0	0	0	0	0	0	1	0	0	0	0	0	0	0	0	0	0	0	0	0	0	0	0	0
HLTVEDGPR	HLTVEDGPR	C	E	470	478	9	2		sp|Q9Z0E0|NCDN_MOUSE	Q9Z0E0	NCDN_MOUSE	Ncdn	Neurochondrin			0	0	0	1	0	0	0	0	0	0	39042252	54305784	0	0	0	48432088	0	0	39042252	54305784	0	0	0	48432088
IFDAVGFTFPNR	IFDAVGFTFPNR	R	L	76	87	12	2		sp|Q9Z0E0|NCDN_MOUSE	Q9Z0E0	NCDN_MOUSE	Ncdn	Neurochondrin			1	0	1	2	1	1	2	1	0	43603228	45777896	40364004	46215304	53358244	0	40055288	0	43603228	45777896	40364004	46215304	53358244	0	40055288
ILGSKLSSWQR	ILGSK[28.0313]LSSWQR	R	N	268	278	11	2,3	5K(28.0313)	sp|Q9Z0E0|NCDN_MOUSE	Q9Z0E0	NCDN_MOUSE	Ncdn	Neurochondrin			3	2	2	1	1	1	1	1	122341800	101556936	65377548	118393760	55825656	102299600	51624596	110773376	58991380	56334832	74643496	64569192	63737816	49190580	58941340	58528084
LLLPGWCHLTVEDGPR	LLLPGWC[57.0214]HLTVEDGPR	R	E	463	478	16	3	7C(57.0214)	sp|Q9Z0E0|NCDN_MOUSE	Q9Z0E0	NCDN_MOUSE	Ncdn	Neurochondrin			2	2	1	1	1	1	2	1	51063276	96081360	71576576	94042608	71522312	63804060	94931240	51498424	51063276	96081360	71576576	94042608	71522312	63804060	94931240	51498424
LLSTSPALQGTPASR	LLSTSPALQGTPASR	R	G	579	593	15	2		sp|Q9Z0E0|NCDN_MOUSE	Q9Z0E0	NCDN_MOUSE	Ncdn	Neurochondrin			1	1	1	0	1	1	1	1	50317716	54656344	41656660	47266968	50931540	48901660	42393180	46583680	50317716	54656344	41656660	47266968	50931540	48901660	42393180	46583680
LQAGEETASHYR	LQAGEETASHYR	R	M	707	718	12	2		sp|Q9Z0E0|NCDN_MOUSE	Q9Z0E0	NCDN_MOUSE	Ncdn	Neurochondrin			0	0	1	1	1	0	1	1	0	29441972	47966088	94479320	49818884	46360864	41538036	41560568	0	29441972	47966088	94479320	49818884	46360864	41538036	41560568
NPALKLAAR	NPALK[28.0313]LAAR	R	L	279	287	9	2	5K(28.0313)	sp|Q9Z0E0|NCDN_MOUSE	Q9Z0E0	NCDN_MOUSE	Ncdn	Neurochondrin			1	1	1	0	1	0	2	1	0	0	0	0	0	0	0	0	0	0	0	0	0	0	0	0
QLLPFLVR	QLLPFLVR	C	Y	416	423	8	2		sp|Q9Z0E0|NCDN_MOUSE	Q9Z0E0	NCDN_MOUSE	Ncdn	Neurochondrin			0	1	1	1	0	0	1	0	13960787	11604953	9802223	9874295	10843599	12892586	13324293	5.57741e+06	13960787	11604953	9802223	9874295	10843599	12892586	13324293	5.57741e+06
SIMKEAIGAVIHYLLQVGPEKQKEPFVFASVR	SIMK[28.0313]EAIGAVIHYLLQVGPEK[28.0313]QKEPFVFASVR	V	I	366	397	32	4	21K(28.0313), 4K(28.0313)	sp|Q9Z0E0|NCDN_MOUSE	Q9Z0E0	NCDN_MOUSE	Ncdn	Neurochondrin			0	0	0	0	1	0	0	0	0	0	0	0	0	0	0	0	0	0	0	0	0	0	0	0
WPQELLQLLGSVSPNSVKPEMVAAYQGVLVELAR	WPQELLQLLGSVSPNSVK[28.0313]PEMVAAYQGVLVELAR	R	A	663	696	34	3	18K(28.0313)	sp|Q9Z0E0|NCDN_MOUSE	Q9Z0E0	NCDN_MOUSE	Ncdn	Neurochondrin			0	0	0	0	0	1	1	1	0	45345024	0	0	0	46467984	0	0	0	45345024	0	0	0	46467984	0	0
YAKTLYEEAEEASDISQQVANLAISPTTPGPSWPGDALR	YAK[28.0313]TLYEEAEEASDISQQVANLAISPTTPGPSWPGDALR	R	L	424	462	39	3	3K(28.0313)	sp|Q9Z0E0|NCDN_MOUSE	Q9Z0E0	NCDN_MOUSE	Ncdn	Neurochondrin			1	1	1	1	1	0	1	1	0	0	0	0	0	0	0	0	0	0	0	0	0	0	0	0
ATKYFLQPEVLDKYKVDPGR	ATK[28.0313]YFLQPEVLDK[28.0313]YK[28.0313]VDPGR	R	V	165	184	20	4	13K(28.0313), 15K(28.0313), 3K(28.0313)	sp|Q8BLF1|NCEH1_MOUSE	Q8BLF1	NCEH1_MOUSE	Nceh1	Neutral cholesterol ester hydrolase 1			0	1	1	1	1	1	0	0	162638160	128582728	142342192	141437744	148751648	148222416	161944992	169030736	162638160	128582728	142342192	141437744	148751648	148222416	161944992	169030736
ATKYFLQPEVLDKYKVDPGR	A[28.0313]TKYFLQPEVLDK[28.0313]YK[28.0313]VDPGR	R	V	165	184	20	4	13K(28.0313), 15K(28.0313), 1A(28.0313)	sp|Q8BLF1|NCEH1_MOUSE	Q8BLF1	NCEH1_MOUSE	Nceh1	Neutral cholesterol ester hydrolase 1			1	0	0	0	0	0	1	2	162638160	0	10733079	0	0	148222416	161944992	169030736	162638160	0	10733079	0	0	148222416	161944992	169030736
DDGIMYAKR	DDGIMYAK[28.0313]R	R	L	352	360	9	2	8K(28.0313)	sp|Q8BLF1|NCEH1_MOUSE	Q8BLF1	NCEH1_MOUSE	Nceh1	Neutral cholesterol ester hydrolase 1			1	1	2	2	2	2	1	2	0	0	0	0	0	0	0	0	0	0	0	0	0	0	0	0
DVLRDDGIMYAKR	D[28.0313]VLRDDGIMYAK[28.0313]R	H	L	348	360	13	4	12K(28.0313), 1D(28.0313)	sp|Q8BLF1|NCEH1_MOUSE	Q8BLF1	NCEH1_MOUSE	Nceh1	Neutral cholesterol ester hydrolase 1			0	0	0	1	0	0	0	0	0	0	0	0	0	0	0	0	0	0	0	0	0	0	0	0
LDWTSLLPSSIKKNYKPIMQTTGNAR	LDWTSLLPSSIK[28.0313]KNYKPIM[15.9949]QTTGNAR	R	I	286	311	26	3	12K(28.0313), 19M(15.9949)	sp|Q8BLF1|NCEH1_MOUSE	Q8BLF1	NCEH1_MOUSE	Nceh1	Neutral cholesterol ester hydrolase 1			0	0	0	0	0	0	1	0	0	0	0	0	0	0	0	0	0	0	0	0	0	0	0	0
LDWTSLLPSSIKKNYKPIMQTTGNAR	LDWTSLLPSSIK[28.0313]K[28.0313]NYK[28.0313]PIMQTTGNAR	R	I	286	311	26	4	12K(28.0313), 13K(28.0313), 16K(28.0313)	sp|Q8BLF1|NCEH1_MOUSE	Q8BLF1	NCEH1_MOUSE	Nceh1	Neutral cholesterol ester hydrolase 1			1	1	1	1	1	1	1	1	88409016	65229504	83333968	63942220	70383168	80058768	85865256	88307088	88409016	65229504	83333968	63942220	70383168	80058768	85865256	88307088
LVPQVYFPEQIHDVIR	LVPQVYFPEQIHDVIR	R	A	149	164	16	3		sp|Q8BLF1|NCEH1_MOUSE	Q8BLF1	NCEH1_MOUSE	Nceh1	Neutral cholesterol ester hydrolase 1			0	0	0	0	0	0	0	1	11773025	9961629	11353444	0	11166587	15230680	10353068	16153885	11773025	9961629	11353444	0	11166587	15230680	10353068	16153885
NSYIKWLDQNL	NSYIK[28.0313]WLDQNL	R	-	398	408	11	2	5K(28.0313)	sp|Q8BLF1|NCEH1_MOUSE	Q8BLF1	NCEH1_MOUSE	Nceh1	Neutral cholesterol ester hydrolase 1			1	1	1	1	2	1	1	1	119724664	98126432	77502424	79057608	91012576	87650816	92757784	113939400	119724664	98126432	77502424	79057608	91012576	87650816	92757784	113939400
SSPKVKVTDTDFDGVEVR	SSPK[28.0313]VK[28.0313]VTDTDFDGVEVR	R	V	76	93	18	2,3	4K(28.0313), 6K(28.0313)	sp|Q8BLF1|NCEH1_MOUSE	Q8BLF1	NCEH1_MOUSE	Nceh1	Neutral cholesterol ester hydrolase 1			8	9	11	10	9	8	8	8	3246846720	3035207420	2207806980	5391741400	2469201660	3845242370	2271185150	2806117380	3246846720	3035207420	2207806980	5391741400	2469201660	3845242370	2271185150	2806117380
VFEGSPKPEEPLR	VFEGSPK[28.0313]PEEPLR	R	R	94	106	13	3	7K(28.0313)	sp|Q8BLF1|NCEH1_MOUSE	Q8BLF1	NCEH1_MOUSE	Nceh1	Neutral cholesterol ester hydrolase 1			0	0	0	1	1	0	1	1	25425502	24157254	28944628	35609092	29195610	29521002	37057944	35991984	25425502	24157254	28944628	35609092	29195610	29521002	37057944	35991984
VFEGSPKPEEPLRR	VFEGSPK[28.0313]PEEPLRR	R	S	94	107	14	3	7K(28.0313)	sp|Q8BLF1|NCEH1_MOUSE	Q8BLF1	NCEH1_MOUSE	Nceh1	Neutral cholesterol ester hydrolase 1			0	0	0	1	0	0	0	0	0	0	0	0	0	0	0	0	0	0	0	0	0	0	0	0
AAVEEDEMSLSEGEAIEVIHKLLDGWWVVR	AAVEEDEMSLSEGEAIEVIHK[28.0313]LLDGWWVVR	Y	K	238	267	30	3,4	21K(28.0313)	sp|Q09014|NCF1_MOUSE	Q09014	NCF1_MOUSE	Ncf1	Neutrophil cytosol factor 1			2	4	2	3	2	3	2	2	43682296	41149088	36225280	15113233	50790156	47002620	30401178	37243572	43682296	41149088	36225280	15113233	50790156	47002620	30401178	37243572
EMFPIEAGEIHTENR	EMFPIEAGEIHTENR	K	V	56	70	15	2		sp|Q09014|NCF1_MOUSE	Q09014	NCF1_MOUSE	Ncf1	Neutrophil cytosol factor 1			1	1	0	0	0	0	0	0	44550080	47403092	33569008	0	42594684	47588268	31354598	0	44550080	47403092	33569008	0	42594684	47588268	31354598	0
GKNNVADITGPIILQTYR	G[28.0313]K[28.0313]NNVADITGPIILQTYR	D	A	145	162	18	2	1G(28.0313), 2K(28.0313)	sp|Q09014|NCF1_MOUSE	Q09014	NCF1_MOUSE	Ncf1	Neutrophil cytosol factor 1			0	0	0	0	1	0	0	1	0	0	0	0	0	0	0	0	0	0	0	0	0	0	0	0
GRPGPLSTDGTKDNPSTPR	GRPGPLSTDGTK[28.0313]DNPSTPR	P	V	340	358	19	3	12K(28.0313)	sp|Q09014|NCF1_MOUSE	Q09014	NCF1_MOUSE	Ncf1	Neutrophil cytosol factor 1			0	0	0	0	0	1	0	0	0	0	0	0	0	0	0	0	0	0	0	0	0	0	0	0
HIALLGFEKR	HIALLGFEK[28.0313]R	R	F	8	17	10	2,3	9K(28.0313)	sp|Q09014|NCF1_MOUSE	Q09014	NCF1_MOUSE	Ncf1	Neutrophil cytosol factor 1			8	9	6	7	8	7	8	9	1060532800	999182140	860395520	1239937540	954864580	782444290	883590850	1104424450	790683460	874890820	813807550	1093168900	973338940	751124220	875686080	957554820
KFTEIYEFHKMLKEMFPIEAGEIHTENR	K[28.0313]FTEIYEFHK[28.0313]MLK[28.0313]EMFPIEAGEIHTENR	R	V	43	70	28	4,5,6	10K(28.0313), 13K(28.0313), 1K(28.0313)	sp|Q09014|NCF1_MOUSE	Q09014	NCF1_MOUSE	Ncf1	Neutrophil cytosol factor 1			7	6	6	6	5	8	6	7	531143904	345693312	274902688	188171808	286712736	390589312	311593504	280424192	287135360	188629392	149250704	101535768	153281328	213101312	169992208	152996048
KFTEIYEFHKMLKEMFPIEAGEIHTENR	K[56.0626]FTEIYEFHK[28.0313]MLKEMFPIEAGEIHTENR	R	V	43	70	28	4	10K(28.0313), 1K(56.0626)	sp|Q09014|NCF1_MOUSE	Q09014	NCF1_MOUSE	Ncf1	Neutrophil cytosol factor 1			0	0	0	0	0	0	1	0	0	0	0	0	0	0	0	0	0	0	0	0	0	0	0	0
KFTEIYEFHKMLKEMFPIEAGEIHTENR	K[56.0626]FTEIYEFHK[28.0313]M[15.9949]LKEMFPIEAGEIHTENR	R	V	43	70	28	6	10K(28.0313), 11M(15.9949), 1K(56.0626)	sp|Q09014|NCF1_MOUSE	Q09014	NCF1_MOUSE	Ncf1	Neutrophil cytosol factor 1			1	0	1	0	1	1	1	1	31019332	0	20911158	0	19954788	27924716	19411864	16997394	31019332	0	20911158	0	19954788	27924716	19411864	16997394
KGDITGYFPSMYLQKAGEEITQAQR	KGDITGYFPSMYLQK[28.0313]AGEEITQAQR	R	Q	268	292	25	3	15K(28.0313)	sp|Q09014|NCF1_MOUSE	Q09014	NCF1_MOUSE	Ncf1	Neutrophil cytosol factor 1			1	0	1	1	1	1	1	2	29884368	36353404	35432892	37754588	25989448	0	0	24363990	29884368	36353404	35432892	37754588	25989448	0	0	24363990
KGDITGYFPSMYLQKAGEEITQAQR	K[28.0313]GDITGYFPSMYLQK[28.0313]AGEEITQAQR	R	Q	268	292	25	3	15K(28.0313), 1K(28.0313)	sp|Q09014|NCF1_MOUSE	Q09014	NCF1_MOUSE	Ncf1	Neutrophil cytosol factor 1			2	4	3	3	3	4	4	4	1425101570	1257352450	1312336000	1187920380	1401480450	1676337790	1370532610	1106113280	1425101570	1257352450	1312336000	1187920380	1401480450	1676337790	1370532610	1106113280
KGDITGYFPSMYLQKAGEEITQAQR	K[28.0313]GDITGYFPSM[15.9949]YLQK[28.0313]AGEEITQAQR	R	Q	268	292	25	3	11M(15.9949), 15K(28.0313), 1K(28.0313)	sp|Q09014|NCF1_MOUSE	Q09014	NCF1_MOUSE	Ncf1	Neutrophil cytosol factor 1			2	1	1	2	1	1	1	1	31458572	19058530	17462962	25224146	25673328	27812308	25198736	26961310	31458572	19058530	17462962	25224146	25673328	27812308	25198736	26961310
LDGWWVVRKGDITGYFPSMYLQKAGEEITQAQR	LDGWWVVRKGDITGYFPSMYLQKAGEEITQAQR	L	Q	260	292	33	4		sp|Q09014|NCF1_MOUSE	Q09014	NCF1_MOUSE	Ncf1	Neutrophil cytosol factor 1			1	1	1	1	0	0	0	0	0	0	0	0	0	0	0	0	0	0	0	0	0	0	0	0
LKEMFPIEAGEIHTENR	LK[28.0313]EMFPIEAGEIHTENR	M	V	54	70	17	3	2K(28.0313)	sp|Q09014|NCF1_MOUSE	Q09014	NCF1_MOUSE	Ncf1	Neutrophil cytosol factor 1			0	0	1	0	0	1	0	0	0	0	23006396	0	0	20760138	0	0	0	0	23006396	0	0	20760138	0	0
NNVADITGPIILQTYR	NNVADITGPIILQTYR	K	A	147	162	16	2		sp|Q09014|NCF1_MOUSE	Q09014	NCF1_MOUSE	Ncf1	Neutrophil cytosol factor 1			0	1	1	1	1	0	0	1	60098116	51398832	40116492	53596664	42544460	0	0	39062108	60098116	51398832	40116492	53596664	42544460	0	0	39062108
NVADITGPIILQTYR	NVADITGPIILQTYR	N	A	148	162	15	2		sp|Q09014|NCF1_MOUSE	Q09014	NCF1_MOUSE	Ncf1	Neutrophil cytosol factor 1			0	1	0	0	0	0	0	1	41900064	46747368	40140960	30571908	37228580	34040528	36570168	39686160	41900064	46747368	40140960	30571908	37228580	34040528	36570168	39686160
PETYLVPKDGKNNVADITGPIILQTYR	PETYLVPK[28.0313]DGKNNVADITGPIILQTYR	K	A	136	162	27	3	8K(28.0313)	sp|Q09014|NCF1_MOUSE	Q09014	NCF1_MOUSE	Ncf1	Neutrophil cytosol factor 1			1	0	0	0	0	0	1	0	0	0	0	0	0	0	0	0	0	0	0	0	0	0	0	0
PGPLSTDGTKDNPSTPR	PGPLSTDGTK[28.0313]DNPSTPR	R	V	342	358	17	2,3	10K(28.0313)	sp|Q09014|NCF1_MOUSE	Q09014	NCF1_MOUSE	Ncf1	Neutrophil cytosol factor 1			5	3	5	4	5	5	4	5	1941439100	509696576	1222662020	3475709700	1206788740	1825381380	1113364860	1517978110	1412201090	712469630	1284104320	2194456830	1263677310	1714920960	1148457220	1293910660
QGTLTEYFNGLMGLPVKISR	QGTLTEYFNGLMGLPVK[28.0313]ISR	R	C	91	110	20	2,3	17K(28.0313)	sp|Q09014|NCF1_MOUSE	Q09014	NCF1_MOUSE	Ncf1	Neutrophil cytosol factor 1			2	3	2	2	2	2	1	2	331129728	291302848	286287936	311956320	295004480	330884192	388628800	408854944	331129728	291302848	286287936	311956320	295004480	330884192	388628800	408854944
QGTLTEYFNGLMGLPVKISR	Q[-17.0265]GTLTEYFNGLMGLPVK[28.0313]ISR	R	C	91	110	20	2	17K(28.0313), 1Q(-17.0265)	sp|Q09014|NCF1_MOUSE	Q09014	NCF1_MOUSE	Ncf1	Neutrophil cytosol factor 1			0	1	0	0	0	0	1	0	0	0	0	0	0	0	0	0	0	0	0	0	0	0	0	0
QGTLTEYFNGLMGLPVKISR	Q[-17.0265]GTLTEYFNGLM[15.9949]GLPVK[28.0313]ISR	R	C	91	110	20	2	12M(15.9949), 17K(28.0313), 1Q(-17.0265)	sp|Q09014|NCF1_MOUSE	Q09014	NCF1_MOUSE	Ncf1	Neutrophil cytosol factor 1			0	0	0	0	0	0	1	0	0	0	0	0	0	0	0	0	0	0	0	0	0	0	0	0
RPGRPGPLSTDGTKDNPSTPR	RPGRPGPLSTDGTK[28.0313]DNPSTPR	R	V	338	358	21	3,4	14K(28.0313)	sp|Q09014|NCF1_MOUSE	Q09014	NCF1_MOUSE	Ncf1	Neutrophil cytosol factor 1			6	5	6	3	6	5	6	5	249499536	266726672	225941344	180725888	264858368	300572416	223533312	270619072	141852224	150439632	125216168	103571008	150299680	171234016	126686840	153929456
RRPGRPGPLSTDGTKDNPSTPR	RRPGRPGPLSTDGTK[28.0313]DNPSTPR	R	V	337	358	22	5	15K(28.0313)	sp|Q09014|NCF1_MOUSE	Q09014	NCF1_MOUSE	Ncf1	Neutrophil cytosol factor 1			0	0	1	0	0	1	1	0	50810296	28570734	40064248	0	0	62734832	47260120	25565884	50810296	28570734	40064248	0	0	62734832	47260120	25565884
SMYLQKAGEEITQAQR	S[28.0313]M[15.9949]YLQK[28.0313]AGEEITQAQR	P	Q	277	292	16	2	1S(28.0313), 2M(15.9949), 6K(28.0313)	sp|Q09014|NCF1_MOUSE	Q09014	NCF1_MOUSE	Ncf1	Neutrophil cytosol factor 1			0	0	0	0	0	0	1	0	0	0	0	0	0	0	0	0	0	0	0	0	0	0	0	0
VIPHLPAPR	VIPHLPAPR	R	W	71	79	9	2		sp|Q09014|NCF1_MOUSE	Q09014	NCF1_MOUSE	Ncf1	Neutrophil cytosol factor 1			5	5	6	6	5	4	5	4	597196610	941510910	1342558210	1201771520	937198270	696440770	797452540	768403010	597196610	941510910	1342558210	1201771520	937198270	696440770	797452540	768403010
VKPQPAVPPRPSSDLILHR	VKPQPAVPPRPSSDLILHR	R	C	359	377	19	4		sp|Q09014|NCF1_MOUSE	Q09014	NCF1_MOUSE	Ncf1	Neutrophil cytosol factor 1			0	1	0	1	0	0	0	0	50678072	0	0	88652528	42340996	0	0	0	50678072	0	0	88652528	42340996	0	0	0
VKPQPAVPPRPSSDLILHR	VK[28.0313]PQPAVPPRPSSDLILHR	R	C	359	377	19	3,4	2K(28.0313)	sp|Q09014|NCF1_MOUSE	Q09014	NCF1_MOUSE	Ncf1	Neutrophil cytosol factor 1			5	6	6	6	7	6	6	5	1365137920	1398850050	1356274940	1794837760	1594939650	1391660290	1352782460	1386614660	1124736260	1421723390	1405304060	1753499650	1655886980	1105607040	1271774590	1163089150
AAKNLEGIPR	AAK[28.0313]NLEGIPR	C	E	514	523	10	2	3K(28.0313)	sp|O70145|NCF2_MOUSE	O70145	NCF2_MOUSE	Ncf2	Neutrophil cytosol factor 2			2	1	2	2	2	2	2	2	174486256	197171200	240551744	307152256	229963312	261286736	233127216	211102672	174486256	197171200	240551744	307152256	229963312	261286736	233127216	211102672
AMESIWKQKLFEPVVIPVGR	AMESIWK[28.0313]QK[28.0313]LFEPVVIPVGR	K	L	162	181	20	3	7K(28.0313), 9K(28.0313)	sp|O70145|NCF2_MOUSE	O70145	NCF2_MOUSE	Ncf2	Neutrophil cytosol factor 2			2	3	2	2	3	2	2	2	31752324	39775576	31714438	36101644	44765400	27470932	45860748	36870276	31752324	39775576	31714438	36101644	44765400	27470932	45860748	36870276
DKHSAVAYFQR	DK[28.0313]HSAVAYFQR	R	G	67	77	11	2,3	2K(28.0313)	sp|O70145|NCF2_MOUSE	O70145	NCF2_MOUSE	Ncf2	Neutrophil cytosol factor 2			4	4	4	3	5	5	3	3	207861632	326887040	230457984	181852960	236080592	276178464	234455728	183340768	145365200	224072864	143332688	104950328	157866688	192709648	141519456	120910144
DLAIKDLKEALTQLR	DLAIK[28.0313]DLK[28.0313]EALTQLR	Y	G	88	102	15	3	5K(28.0313), 8K(28.0313)	sp|O70145|NCF2_MOUSE	O70145	NCF2_MOUSE	Ncf2	Neutrophil cytosol factor 2			0	0	1	0	1	0	1	1	0	0	0	0	0	0	0	0	0	0	0	0	0	0	0	0
EHTVGDQGLIDEPIQR	EHTVGDQGLIDEPIQR	C	E	426	441	16	2		sp|O70145|NCF2_MOUSE	O70145	NCF2_MOUSE	Ncf2	Neutrophil cytosol factor 2			2	1	3	3	3	3	2	1	373209056	122841296	483746144	393722880	446676256	318819104	239268464	255326336	373209056	122841296	483746144	393722880	446676256	318819104	239268464	255326336
ESIWKQKLFEPVVIPVGR	ESIWK[28.0313]QK[28.0313]LFEPVVIPVGR	M	L	164	181	18	3	5K(28.0313), 7K(28.0313)	sp|O70145|NCF2_MOUSE	O70145	NCF2_MOUSE	Ncf2	Neutrophil cytosol factor 2			0	1	1	1	1	1	1	0	35723636	34497508	47472496	39308992	39840480	37222556	67972952	29127292	35723636	34497508	47472496	39308992	39840480	37222556	67972952	29127292
GALEAFSEVQDPHSR	GALEAFSEVQDPHSR	K	I	24	38	15	2		sp|O70145|NCF2_MOUSE	O70145	NCF2_MOUSE	Ncf2	Neutrophil cytosol factor 2			1	1	1	1	2	1	1	1	50502024	57274304	49145488	50409156	48169556	39519060	41972356	39458864	50502024	57274304	49145488	50409156	48169556	39519060	41972356	39458864
HSAVAYFQR	HSAVAYFQR	K	G	69	77	9	2		sp|O70145|NCF2_MOUSE	O70145	NCF2_MOUSE	Ncf2	Neutrophil cytosol factor 2			0	0	0	1	0	0	0	0	0	0	0	38202556	0	0	0	0	0	0	0	0	0	0	0	0
IDKAMESIWKQKLFEPVVIPVGR	IDK[28.0313]AMESIWK[28.0313]QK[28.0313]LFEPVVIPVGR	K	L	159	181	23	4	10K(28.0313), 12K(28.0313), 3K(28.0313)	sp|O70145|NCF2_MOUSE	O70145	NCF2_MOUSE	Ncf2	Neutrophil cytosol factor 2			1	1	1	1	1	1	1	0	40078764	54707888	54756792	48476192	52789728	22987672	51614540	55436656	40078764	54707888	54756792	48476192	52789728	22987672	51614540	55436656
IHPQSQPQEDTSPESDIPPPPNSSPPGR	IHPQSQPQEDTSPESDIPPPPNSSPPGR	R	L	301	328	28	3		sp|O70145|NCF2_MOUSE	O70145	NCF2_MOUSE	Ncf2	Neutrophil cytosol factor 2			4	4	4	4	4	4	4	4	712631680	721079620	902770880	798248640	800840770	852735810	737785280	807537730	712631680	721079620	902770880	798248640	800840770	852735810	737785280	807537730
KKLALSPEHTKLSYR	KK[28.0313]LALSPEHTK[28.0313]LSYR	S	R	380	394	15	4	11K(28.0313), 2K(28.0313)	sp|O70145|NCF2_MOUSE	O70145	NCF2_MOUSE	Ncf2	Neutrophil cytosol factor 2			0	0	0	0	0	0	1	0	0	0	0	0	0	0	0	0	0	0	0	0	0	0	0	0
KLALSPEHTKLSYR	K[28.0313]LALSPEHTK[28.0313]LSYR	K	R	381	394	14	4	10K(28.0313), 1K(28.0313)	sp|O70145|NCF2_MOUSE	O70145	NCF2_MOUSE	Ncf2	Neutrophil cytosol factor 2			1	1	1	1	1	1	1	2	35464644	49317004	46643084	36858380	39116160	37877448	37142356	36780584	35464644	49317004	46643084	36858380	39116160	37877448	37142356	36780584
LALSPEHTKLSYR	LALSPEHTK[28.0313]LSYR	K	R	382	394	13	3	9K(28.0313)	sp|O70145|NCF2_MOUSE	O70145	NCF2_MOUSE	Ncf2	Neutrophil cytosol factor 2			1	1	0	0	1	1	0	0	43230620	0	0	0	67912800	77720208	47779820	51935368	43230620	0	0	0	67912800	77720208	47779820	51935368
LFEPVVIPVGR	LFEPVVIPVGR	K	L	171	181	11	2		sp|O70145|NCF2_MOUSE	O70145	NCF2_MOUSE	Ncf2	Neutrophil cytosol factor 2			2	2	2	2	1	2	2	1	20745716	24958998	19414498	19299076	18509778	12091058	20615002	12264679	20745716	24958998	19414498	19299076	18509778	12091058	20615002	12264679
LFRPNER	LFRPNER	R	Q	182	188	7	2		sp|O70145|NCF2_MOUSE	O70145	NCF2_MOUSE	Ncf2	Neutrophil cytosol factor 2			2	2	2	2	1	2	1	2	322854976	378978560	383004736	706472450	347509792	382330496	411322144	489685248	322854976	378978560	383004736	706472450	347509792	382330496	411322144	489685248
LGLPYSQLR	LGLPYSQLR	R	N	367	375	9	2		sp|O70145|NCF2_MOUSE	O70145	NCF2_MOUSE	Ncf2	Neutrophil cytosol factor 2			3	3	2	2	3	3	2	2	402838464	377280128	347101952	387894272	336559584	325796128	321566880	380005760	402838464	377280128	347101952	387894272	336559584	325796128	321566880	380005760
LWNEGVLAADKKDWKGALEAFSEVQDPHSR	LWNEGVLAADK[28.0313]K[28.0313]DWK[28.0313]GALEAFSEVQDPHSR	R	I	9	38	30	4,5,6	11K(28.0313), 12K(28.0313), 15K(28.0313)	sp|O70145|NCF2_MOUSE	O70145	NCF2_MOUSE	Ncf2	Neutrophil cytosol factor 2			5	4	5	4	6	7	6	5	728072830	562595010	585942400	422092480	626069570	632219200	614936450	568972100	510083616	378971808	406161120	306219328	429403360	453237824	422013696	403561056
MEKYDLAIKDLKEALTQLR	MEK[28.0313]YDLAIK[28.0313]DLK[28.0313]EALTQLR	R	G	84	102	19	3,4	12K(28.0313), 3K(28.0313), 9K(28.0313)	sp|O70145|NCF2_MOUSE	O70145	NCF2_MOUSE	Ncf2	Neutrophil cytosol factor 2			3	4	3	3	3	3	3	5	281856576	246037760	441417952	363333440	202601440	219236688	328711616	514130848	193053968	167118112	277872032	206816544	137512400	147135344	204399984	310253472
NMVSKKLALSPEHTKLSYR	NMVSK[28.0313]K[28.0313]LALSPEHTK[28.0313]LSYR	R	R	376	394	19	3,4,5	15K(28.0313), 5K(28.0313), 6K(28.0313)	sp|O70145|NCF2_MOUSE	O70145	NCF2_MOUSE	Ncf2	Neutrophil cytosol factor 2			7	8	8	7	7	5	6	7	1017719420	1114722050	936606590	719264510	981986180	950620930	904344770	749775870	740681020	903483780	728799940	554517440	757063230	693856510	659551040	557912830
NYLEPVELR	NYLEPVELR	C	I	292	300	9	2		sp|O70145|NCF2_MOUSE	O70145	NCF2_MOUSE	Ncf2	Neutrophil cytosol factor 2			2	3	2	2	2	2	2	3	124583304	160514608	137425104	127352352	115704608	117984576	118847856	139201008	124583304	160514608	137425104	127352352	115704608	117984576	118847856	139201008
QKLFEPVVIPVGR	QK[28.0313]LFEPVVIPVGR	K	L	169	181	13	2	2K(28.0313)	sp|O70145|NCF2_MOUSE	O70145	NCF2_MOUSE	Ncf2	Neutrophil cytosol factor 2			1	1	1	0	1	0	0	0	45688208	41359328	38609908	30873618	40486136	42877284	18704114	0	45688208	41359328	38609908	30873618	40486136	42877284	18704114	0
QKLFEPVVIPVGR	Q[28.0313]KLFEPVVIPVGR	K	L	169	181	13	2	1Q(28.0313)	sp|O70145|NCF2_MOUSE	O70145	NCF2_MOUSE	Ncf2	Neutrophil cytosol factor 2			0	0	0	1	0	0	0	0	0	41359328	0	30873618	0	0	0	38607060	0	41359328	0	30873618	0	0	0	38607060
SLAEAIRLWNEGVLAADKKDWKGALEAFSEVQDPHSR	n[42.0106]SLAEAIRLWNEGVLAADKKDWKGALEAFSEVQDPHSR	M	I	2	38	37	6	N-term(42.0106)	sp|O70145|NCF2_MOUSE	O70145	NCF2_MOUSE	Ncf2	Neutrophil cytosol factor 2			1	0	0	1	0	1	0	1	0	0	0	0	0	0	0	0	0	0	0	0	0	0	0	0
TVGDQGLIDEPIQR	TVGDQGLIDEPIQR	H	E	428	441	14	2		sp|O70145|NCF2_MOUSE	O70145	NCF2_MOUSE	Ncf2	Neutrophil cytosol factor 2			0	0	0	0	0	1	0	0	0	0	0	0	0	0	0	0	0	0	0	0	0	0	0	0
VNTILENLQAAEQAFTKSINR	VNTILENLQAAEQAFTK[28.0313]SINR	C	D	46	66	21	3	17K(28.0313)	sp|O70145|NCF2_MOUSE	O70145	NCF2_MOUSE	Ncf2	Neutrophil cytosol factor 2			2	2	2	2	2	1	2	2	52432828	61352488	49316776	55641180	59097228	69013552	44234024	42806036	52432828	61352488	49316776	55641180	59097228	69013552	44234024	42806036
YDLAIKDLKEALTQLR	YDLAIK[28.0313]DLK[28.0313]EALTQLR	K	G	87	102	16	3	6K(28.0313), 9K(28.0313)	sp|O70145|NCF2_MOUSE	O70145	NCF2_MOUSE	Ncf2	Neutrophil cytosol factor 2			1	2	1	2	1	1	0	1	33345374	35833448	28972616	47950616	25821374	34489280	30738488	43868592	33345374	35833448	28972616	47950616	25821374	34489280	30738488	43868592
YKYTVVMETR	YK[28.0313]YTVVMETR	H	L	357	366	10	2	2K(28.0313)	sp|O70145|NCF2_MOUSE	O70145	NCF2_MOUSE	Ncf2	Neutrophil cytosol factor 2			2	2	1	1	2	3	2	1	90211176	35897128	176128064	156763312	95619200	167080544	74270312	130069048	90211176	35897128	176128064	156763312	95619200	167080544	74270312	130069048
CVLMDPDVRIFFYQSAYDAEQVPQALR	C[-17.0265]VLMDPDVRIFFYQSAYDAEQVPQALR	V	R	122	148	27	3	1C(-17.0265)	sp|P97369|NCF4_MOUSE	P97369	NCF4_MOUSE	Ncf4	Neutrophil cytosol factor 4			0	0	1	0	0	0	0	0	0	0	0	0	0	0	0	0	0	0	0	0	0	0	0	0
EDIALSYQDAEGDLVR	EDIALSYQDAEGDLVR	R	L	281	296	16	2		sp|P97369|NCF4_MOUSE	P97369	NCF4_MOUSE	Ncf4	Neutrophil cytosol factor 4			1	1	1	2	1	1	1	2	631322240	203534192	647891010	587110720	762271170	628731260	603016380	438354688	631322240	203534192	647891010	587110720	762271170	628731260	603016380	438354688
GVSPQGAIMDR	GVSPQGAIMDR	K	M	159	169	11	2		sp|P97369|NCF4_MOUSE	P97369	NCF4_MOUSE	Ncf4	Neutrophil cytosol factor 4			1	1	1	1	0	0	1	1	49587440	40372028	39093816	58292544	47830628	44998872	40556492	0	49587440	40372028	39093816	58292544	47830628	44998872	40556492	0
IFFYQSAYDAEQVPQALR	IFFYQSAYDAEQVPQALR	R	R	131	148	18	2		sp|P97369|NCF4_MOUSE	P97369	NCF4_MOUSE	Ncf4	Neutrophil cytosol factor 4			3	3	3	2	2	2	2	2	390490528	376770592	263500608	182102688	421699200	395860576	200655072	234560112	390490528	376770592	263500608	182102688	421699200	395860576	200655072	234560112
KIKGVSPQGAIMDR	K[28.0313]IKGVSPQGAIMDR	R	M	156	169	14	3	1K(28.0313)	sp|P97369|NCF4_MOUSE	P97369	NCF4_MOUSE	Ncf4	Neutrophil cytosol factor 4			0	0	0	1	0	0	0	0	0	0	0	75470840	0	0	0	36655028	0	0	0	75470840	0	0	0	36655028
KIKGVSPQGAIMDR	K[28.0313]IK[28.0313]GVSPQGAIMDR	R	M	156	169	14	2,3	1K(28.0313), 3K(28.0313)	sp|P97369|NCF4_MOUSE	P97369	NCF4_MOUSE	Ncf4	Neutrophil cytosol factor 4			2	2	3	3	2	3	2	4	137850432	545696900	1312553730	4476794400	104850872	164884896	139529008	2537947390	474375040	374461472	421884864	563236670	360815936	567406850	480151392	385631200
KIKGVSPQGAIMDR	K[28.0313]IK[28.0313]GVSPQGAIM[15.9949]DR	R	M	156	169	14	3	12M(15.9949), 1K(28.0313), 3K(28.0313)	sp|P97369|NCF4_MOUSE	P97369	NCF4_MOUSE	Ncf4	Neutrophil cytosol factor 4			2	2	2	2	2	3	1	3	456178560	170878976	416897152	592347200	461061408	418358016	652690240	632941250	456178560	170878976	416897152	592347200	461061408	418358016	652690240	632941250
LFPWKLHVTQKDNYSVYNTVP	LFPWK[28.0313]LHVTQK[28.0313]DNYSVYNTVP	R	-	319	339	21	3	11K(28.0313), 5K(28.0313)	sp|P97369|NCF4_MOUSE	P97369	NCF4_MOUSE	Ncf4	Neutrophil cytosol factor 4			2	2	2	2	3	2	2	2	500393664	499011040	374913344	494566048	553077310	372480992	574323520	409183008	500393664	499011040	374913344	494566048	553077310	372480992	574323520	409183008
LLSDEDVGLMVKQAR	LLSDEDVGLMVK[28.0313]QAR	R	G	297	311	15	2,3	12K(28.0313)	sp|P97369|NCF4_MOUSE	P97369	NCF4_MOUSE	Ncf4	Neutrophil cytosol factor 4			5	5	4	5	4	6	4	6	415230464	451661056	425963072	505376832	460875072	584544770	507546368	474114304	345867232	356083648	336363328	389569568	372194080	443238944	394930752	368001760
LLSDEDVGLMVKQAR	LLSDEDVGLM[15.9949]VK[28.0313]QAR	R	G	297	311	15	2	10M(15.9949), 12K(28.0313)	sp|P97369|NCF4_MOUSE	P97369	NCF4_MOUSE	Ncf4	Neutrophil cytosol factor 4			1	0	0	0	0	0	0	0	49072664	0	22997992	0	0	0	0	0	49072664	0	22997992	0	0	0	0	0
QFYALQSKLEER	QFYALQSK[28.0313]LEER	R	F	61	72	12	2,3	8K(28.0313)	sp|P97369|NCF4_MOUSE	P97369	NCF4_MOUSE	Ncf4	Neutrophil cytosol factor 4			4	3	5	3	3	3	3	3	261625440	232880608	276847968	283604544	370980992	298676864	235134944	307182912	219974400	203179824	220807952	221287056	260058944	234304144	202012464	238533808
QFYALQSKLEER	Q[-17.0265]FYALQSK[28.0313]LEER	R	F	61	72	12	2	1Q(-17.0265), 8K(28.0313)	sp|P97369|NCF4_MOUSE	P97369	NCF4_MOUSE	Ncf4	Neutrophil cytosol factor 4			1	0	0	0	0	0	1	0	73600384	67441648	71211488	60575396	90417152	86890880	89488136	67568296	73600384	67441648	71211488	60575396	90417152	86890880	89488136	67568296
SESDFEQLPDDVAVSANIADIEEKR	SESDFEQLPDDVAVSANIADIEEK[28.0313]R	R	G	9	33	25	3	24K(28.0313)	sp|P97369|NCF4_MOUSE	P97369	NCF4_MOUSE	Ncf4	Neutrophil cytosol factor 4			3	1	3	3	3	3	3	3	290771904	191377232	314694400	246873168	179023360	223304240	179382576	177056896	290771904	191377232	314694400	246873168	179023360	223304240	179382576	177056896
TIKDIAVEEDLSSTPLFKDLLALMR	TIK[28.0313]DIAVEEDLSSTPLFK[28.0313]DLLALMR	K	R	251	275	25	3	18K(28.0313), 3K(28.0313)	sp|P97369|NCF4_MOUSE	P97369	NCF4_MOUSE	Ncf4	Neutrophil cytosol factor 4			1	2	1	1	1	1	1	1	8017835	10522108	17856086	17231710	14107996	0	0	13358715	8017835	10522108	17856086	17231710	14107996	0	0	13358715
VKILKDFPEDEDTTNWLR	VK[28.0313]ILK[28.0313]DFPEDEDTTNWLR	F	C	224	241	18	3	2K(28.0313), 5K(28.0313)	sp|P97369|NCF4_MOUSE	P97369	NCF4_MOUSE	Ncf4	Neutrophil cytosol factor 4			0	0	0	0	1	1	0	0	30892324	30794854	27841940	0	49272372	48215308	0	0	30892324	30794854	27841940	0	49272372	48215308	0	0
VLMDPDVR	VLMDPDVR	C	I	123	130	8	2		sp|P97369|NCF4_MOUSE	P97369	NCF4_MOUSE	Ncf4	Neutrophil cytosol factor 4			2	1	2	3	2	2	2	2	65259212	46989788	77702048	90726360	58746048	57486860	66311180	64789744	65259212	46989788	77702048	90726360	58746048	57486860	66311180	64789744
VLMDPDVR	VLM[15.9949]DPDVR	C	I	123	130	8	2	3M(15.9949)	sp|P97369|NCF4_MOUSE	P97369	NCF4_MOUSE	Ncf4	Neutrophil cytosol factor 4			0	0	2	3	2	0	1	1	53414016	40650288	103785592	100803424	67355480	54925276	65907436	51342916	53414016	40650288	103785592	100803424	67355480	54925276	65907436	51342916
VTQKDNYSVYNTVP	VTQK[28.0313]DNYSVYNTVP	H	-	326	339	14	2	4K(28.0313)	sp|P97369|NCF4_MOUSE	P97369	NCF4_MOUSE	Ncf4	Neutrophil cytosol factor 4			1	1	1	0	1	0	0	1	129982664	148167520	167682784	114279024	135560112	142314832	125517632	141857840	129982664	148167520	167682784	114279024	135560112	142314832	125517632	141857840
YFYEDTGKTIKDIAVEEDLSSTPLFKDLLALMR	YFYEDTGK[28.0313]TIK[28.0313]DIAVEEDLSSTPLFK[28.0313]DLLALMR	C	R	243	275	33	4	11K(28.0313), 26K(28.0313), 8K(28.0313)	sp|P97369|NCF4_MOUSE	P97369	NCF4_MOUSE	Ncf4	Neutrophil cytosol factor 4			1	0	0	0	0	0	0	0	30583222	0	0	0	0	0	0	0	0	0	0	0	0	0	0	0
DYIRPSLTGKFAGNPWYYGKVTR	DYIRPSLTGK[28.0313]FAGNPWYYGK[28.0313]VTR	C	H	267	289	23	4	10K(28.0313), 20K(28.0313)	sp|Q99M51|NCK1_MOUSE	Q99M51	NCK1_MOUSE	Nck1	Cytoplasmic protein NCK1			1	2	2	2	2	2	2	2	51778488	52586488	73187008	48218056	46268792	54141512	62935420	59709540	51778488	52586488	73187008	48218056	46268792	54141512	62935420	59709540
GHEGDFLIR	GHEGDFLIR	R	D	300	308	9	2		sp|Q99M51|NCK1_MOUSE	Q99M51	NCK1_MOUSE	Nck1	Cytoplasmic protein NCK1			4	4	4	4	4	4	4	5	1454316540	1446288380	1206322180	2507111170	1015396930	822965180	771004610	1391277570	1454316540	1446288380	1206322180	2507111170	1015396930	822965180	771004610	1391277570
HQAEMALNER	HQAEMALNER	R	G	290	299	10	2		sp|Q99M51|NCK1_MOUSE	Q99M51	NCK1_MOUSE	Nck1	Cytoplasmic protein NCK1			0	0	0	2	0	0	0	1	0	0	31156490	56499056	0	0	25761038	42787908	0	0	31156490	56499056	0	0	25761038	42787908
HQAEMALNER	H[28.0313]QAEMALNER	R	G	290	299	10	3	1H(28.0313)	sp|Q99M51|NCK1_MOUSE	Q99M51	NCK1_MOUSE	Nck1	Cytoplasmic protein NCK1			0	0	0	0	0	1	0	0	0	0	0	0	0	67792336	0	0	0	0	0	0	0	0	0	0
KPSVPDTASPADDSFVDPGER	K[28.0313]PSVPDTASPADDSFVDPGER	R	L	83	103	21	3	1K(28.0313)	sp|Q99M51|NCK1_MOUSE	Q99M51	NCK1_MOUSE	Nck1	Cytoplasmic protein NCK1			2	2	4	4	3	3	2	2	223505344	124751544	571378560	684816510	340664288	376397504	453087584	316068960	223505344	124751544	571378560	684816510	340664288	376397504	453087584	316068960
LWLLDDSKSWWR	LWLLDDSK[28.0313]SWWR	R	V	29	40	12	2,3	8K(28.0313)	sp|Q99M51|NCK1_MOUSE	Q99M51	NCK1_MOUSE	Nck1	Cytoplasmic protein NCK1			2	0	3	1	2	2	1	2	107370368	64421752	95233408	91357136	107875016	81943712	73948800	87270448	60730944	36405448	53051492	51350424	61007024	46092728	40284508	48533832
LYDLNMPAFVKFNYMAER	LYDLNMPAFVK[28.0313]FNYMAER	R	E	104	121	18	3	11K(28.0313)	sp|Q99M51|NCK1_MOUSE	Q99M51	NCK1_MOUSE	Nck1	Cytoplasmic protein NCK1			4	4	3	4	4	4	3	4	239221440	184346512	493240384	621831360	222071472	341595744	454422560	639657280	239221440	184346512	493240384	621831360	222071472	341595744	454422560	639657280
NSMNKTGFVPSNYVER	NSMNK[28.0313]TGFVPSNYVER	R	K	43	58	16	2,3	5K(28.0313)	sp|Q99M51|NCK1_MOUSE	Q99M51	NCK1_MOUSE	Nck1	Cytoplasmic protein NCK1			2	2	2	2	2	2	2	2	199692672	229888832	205349552	134182624	213515616	183232960	123238424	177979936	141806592	152357872	156106224	102567072	149333920	133260704	95909624	131788232
PSLTGKFAGNPWYYGKVTR	PSLTGK[28.0313]FAGNPWYYGK[28.0313]VTR	R	H	271	289	19	4	16K(28.0313), 6K(28.0313)	sp|Q99M51|NCK1_MOUSE	Q99M51	NCK1_MOUSE	Nck1	Cytoplasmic protein NCK1			0	0	0	0	0	0	1	0	0	0	0	0	0	0	27853852	0	0	0	0	0	0	0	0	0
AHEMLHGHSDPSFAR	AHEMLHGHSDPSFAR	C	L	161	175	15	2,3		sp|Q8K1X4|NCKPL_MOUSE	Q8K1X4	NCKPL_MOUSE	Nckap1l	Nck-associated protein 1-like			1	2	2	1	2	2	2	1	69612392	83873672	70592840	60935936	91665040	89145648	69351680	55076500	46760720	58040344	47865304	36627500	63582160	61789900	43134784	55076500
AITNSGQFHCQR	AITNSGQFHC[57.0214]QR	H	R	329	340	12	2	10C(57.0214)	sp|Q8K1X4|NCKPL_MOUSE	Q8K1X4	NCKPL_MOUSE	Nckap1l	Nck-associated protein 1-like			0	1	0	0	0	0	0	0	0	29223476	26332452	0	0	25539436	14868296	0	0	29223476	26332452	0	0	25539436	14868296	0
DGEQNFSAEEFSDISEMR	DGEQNFSAEEFSDISEMR	R	A	821	838	18	2		sp|Q8K1X4|NCKPL_MOUSE	Q8K1X4	NCKPL_MOUSE	Nckap1l	Nck-associated protein 1-like			2	2	2	2	1	3	2	1	358262592	277246880	252095792	247215792	321484000	402141248	279408736	240565888	358262592	277246880	252095792	247215792	321484000	402141248	279408736	240565888
DGEQNFSAEEFSDISEMR	DGEQNFSAEEFSDISEM[15.9949]R	R	A	821	838	18	2	17M(15.9949)	sp|Q8K1X4|NCKPL_MOUSE	Q8K1X4	NCKPL_MOUSE	Nckap1l	Nck-associated protein 1-like			2	0	0	2	1	1	1	1	45080756	0	30828656	29276866	41842096	45706460	33825424	26122492	45080756	0	30828656	29276866	41842096	45706460	33825424	26122492
ESCLKYINKKFPNIDVRNSTQHLGPVHR	E[-18.0106]SC[57.0214]LK[28.0313]YINK[28.0313]KFPNIDVRNSTQHLGPVHR	M	E	52	79	28	5	1E(-18.0106), 3C(57.0214), 5K(28.0313), 9K(28.0313)	sp|Q8K1X4|NCKPL_MOUSE	Q8K1X4	NCKPL_MOUSE	Nckap1l	Nck-associated protein 1-like			0	0	0	1	0	0	0	0	0	0	0	0	0	0	0	0	0	0	0	0	0	0	0	0
FPYVLLR	FPYVLLR	C	N	1108	1114	7	2		sp|Q8K1X4|NCKPL_MOUSE	Q8K1X4	NCKPL_MOUSE	Nckap1l	Nck-associated protein 1-like	Nckap1	sp|P28660|NCKP1_MOUSE	0	1	0	1	0	1	0	0	18724546	25262690	26068704	19912218	17217240	22531510	0	19619002	18724546	25262690	26068704	19912218	17217240	22531510	0	19619002
HTENVTKTKTPEDYADSSIAELLFLLEEIR	HTENVTK[28.0313]TK[28.0313]TPEDYADSSIAELLFLLEEIR	R	A	386	415	30	3	7K(28.0313), 9K(28.0313)	sp|Q8K1X4|NCKPL_MOUSE	Q8K1X4	NCKPL_MOUSE	Nckap1l	Nck-associated protein 1-like			0	0	1	1	1	1	1	1	0	0	0	0	0	0	0	0	0	0	0	0	0	0	0	0
LKYINKKFPNIDVR	LK[28.0313]YINK[28.0313]K[28.0313]FPNIDVR	C	N	55	68	14	3,4	2K(28.0313), 6K(28.0313), 7K(28.0313)	sp|Q8K1X4|NCKPL_MOUSE	Q8K1X4	NCKPL_MOUSE	Nckap1l	Nck-associated protein 1-like			1	2	2	3	1	1	3	1	285154944	298934240	338177024	567402820	290863008	257342064	439874816	247140064	178077968	216280688	262337904	433200928	179468640	167895168	342821376	157999312
MQAFISLPRDGEQNFSAEEFSDISEMR	MQAFISLPRDGEQNFSAEEFSDISEMR	A	A	812	838	27	3		sp|Q8K1X4|NCKPL_MOUSE	Q8K1X4	NCKPL_MOUSE	Nckap1l	Nck-associated protein 1-like			1	0	0	1	1	0	0	1	0	0	0	0	0	0	0	0	0	0	0	0	0	0	0	0
NSTQHLGPVHR	NSTQHLGPVHR	R	E	69	79	11	2,3		sp|Q8K1X4|NCKPL_MOUSE	Q8K1X4	NCKPL_MOUSE	Nckap1l	Nck-associated protein 1-like			7	5	4	4	7	5	3	4	120484784	218157952	193228448	153061824	169404928	240436816	213235104	165740880	116110024	155995872	141506704	111332976	144754128	177503632	163183952	152561296
SFSVFEHTIFPSEYLSSHLEAR	SFSVFEHTIFPSEYLSSHLEAR	H	L	695	716	22	3		sp|Q8K1X4|NCKPL_MOUSE	Q8K1X4	NCKPL_MOUSE	Nckap1l	Nck-associated protein 1-like			0	0	0	0	1	0	1	0	0	0	0	0	0	0	0	0	0	0	0	0	0	0	0	0
SLTSAYQLKLAEKLTILNDR	n[42.0106]SLTSAYQLK[28.0313]LAEK[28.0313]LTILNDR	M	G	2	21	20	3	13K(28.0313), 9K(28.0313), N-term(42.0106)	sp|Q8K1X4|NCKPL_MOUSE	Q8K1X4	NCKPL_MOUSE	Nckap1l	Nck-associated protein 1-like			1	2	2	2	2	2	1	2	97201896	116831752	88886640	119105192	96062456	118940464	91596992	81899728	97201896	116831752	88886640	119105192	96062456	118940464	91596992	81899728
SNFSKPELMASLLPQLTGAENVLKR	S[28.0313]NFSKPELMASLLPQLTGAENVLK[28.0313]R	R	M	883	907	25	3	1S(28.0313), 24K(28.0313)	sp|Q8K1X4|NCKPL_MOUSE	Q8K1X4	NCKPL_MOUSE	Nckap1l	Nck-associated protein 1-like			1	1	1	1	1	0	0	1	60495816	50240564	42378532	39596880	60858764	59565080	39290344	40676172	60495816	50240564	42378532	39596880	60858764	59565080	39290344	40676172
VADIKESKEHAITNSGQFHCQR	VADIK[28.0313]ESK[28.0313]EHAITNSGQFHC[57.0214]QR	R	R	319	340	22	4	20C(57.0214), 5K(28.0313), 8K(28.0313)	sp|Q8K1X4|NCKPL_MOUSE	Q8K1X4	NCKPL_MOUSE	Nckap1l	Nck-associated protein 1-like			2	2	2	1	2	2	2	2	417756032	130163256	273522816	134354336	224241280	257341760	223406848	169767648	417756032	130163256	273522816	134354336	224241280	257341760	223406848	169767648
GLKFLKLPPASEKVPSPGGPQLSPQLPRSSR	GLK[28.0313]FLKLPPASEK[28.0313]VPSPGGPQLSPQLPRSSR	R	I	451	481	31	5	13K(28.0313), 3K(28.0313)	sp|Q6GQX2|NCK5L_MOUSE	Q6GQX2	NCK5L_MOUSE	Nckap5l	Nck-associated protein 5-like			0	0	1	0	0	0	0	0	1572833150	1201191040	2039472260	1855826430	821840900	1304025340	1268266370	1540665600	1572833150	1201191040	2039472260	1855826430	821840900	1304025340	1268266370	1540665600
IEENVLR	IEENVLR	G	L	883	889	7	2		sp|Q6GQX2|NCK5L_MOUSE	Q6GQX2	NCK5L_MOUSE	Nckap5l	Nck-associated protein 5-like			0	0	0	0	0	0	0	1	0	0	0	0	0	0	0	79913840	0	0	0	0	0	0	0	0
NTSSIASWFGLKKSKLPALNR	N[28.0313]TSSIASWFGLKK[28.0313]SK[28.0313]LPALNR	R	R	905	925	21	3	13K(28.0313), 15K(28.0313), 1N(28.0313)	sp|Q6GQX2|NCK5L_MOUSE	Q6GQX2	NCK5L_MOUSE	Nckap5l	Nck-associated protein 5-like			0	0	0	0	0	0	0	1	0	0	0	0	0	0	0	0	0	0	0	0	0	0	0	0
PLEQPEAKGIFR	PLEQPEAK[28.0313]GIFR	R	G	709	720	12	3	8K(28.0313)	sp|Q6GQX2|NCK5L_MOUSE	Q6GQX2	NCK5L_MOUSE	Nckap5l	Nck-associated protein 5-like			1	1	1	1	2	1	1	2	51424096	131326560	128225024	326410304	69765032	111559152	113936928	197306816	51424096	131326560	128225024	326410304	69765032	111559152	113936928	197306816
TPMALPVDRKQSVDPSR	TPMALPVDRKQSVDPSR	R	T	1252	1268	17	3		sp|Q6GQX2|NCK5L_MOUSE	Q6GQX2	NCK5L_MOUSE	Nckap5l	Nck-associated protein 5-like			0	1	0	0	0	1	0	0	0	84191664	0	0	0	106018936	0	0	0	84191664	0	0	0	106018936	0	0
AIEAVHNTAMR	AIEAVHNTAMR	R	D	70	80	11	2		sp|Q9ESJ4|SPN90_MOUSE	Q9ESJ4	SPN90_MOUSE	Nckipsd	NCK-interacting protein with SH3 domain			0	0	0	0	0	0	1	0	0	0	0	0	0	0	0	0	0	0	0	0	0	0	0	0
AIEAVHNTAMR	AIEAVHNTAM[15.9949]R	R	D	70	80	11	2	10M(15.9949)	sp|Q9ESJ4|SPN90_MOUSE	Q9ESJ4	SPN90_MOUSE	Nckipsd	NCK-interacting protein with SH3 domain			1	0	0	0	0	0	1	1	0	0	0	0	0	0	0	0	0	0	0	0	0	0	0	0
GTSASSATVMTPSTSDHHLDAAVSR	GTSASSATVMTPSTSDHHLDAAVSR	R	Q	108	132	25	3		sp|Q9ESJ4|SPN90_MOUSE	Q9ESJ4	SPN90_MOUSE	Nckipsd	NCK-interacting protein with SH3 domain			2	2	3	3	2	2	2	3	55346408	50197532	68522824	52128388	44281348	43708072	53990120	55759380	55346408	50197532	68522824	52128388	44281348	43708072	53990120	55759380
HTNVKIFSEKLLLLLNR	HTNVK[28.0313]IFSEK[28.0313]LLLLLNR	R	G	572	588	17	4	10K(28.0313), 5K(28.0313)	sp|Q9ESJ4|SPN90_MOUSE	Q9ESJ4	SPN90_MOUSE	Nckipsd	NCK-interacting protein with SH3 domain			1	2	2	2	2	2	2	2	254168384	307925984	387754176	311713152	242598736	279706752	559034430	287851520	254168384	307925984	387754176	311713152	242598736	279706752	559034430	287851520
LQGMEQDVLQAIDR	LQGMEQDVLQAIDR	R	A	56	69	14	2		sp|Q9ESJ4|SPN90_MOUSE	Q9ESJ4	SPN90_MOUSE	Nckipsd	NCK-interacting protein with SH3 domain			1	0	0	1	1	0	1	1	0	0	0	0	0	0	0	0	0	0	0	0	0	0	0	0
QIADLSPGDKLR	QIADLSPGDK[28.0313]LR	R	M	638	649	12	3	10K(28.0313)	sp|Q9ESJ4|SPN90_MOUSE	Q9ESJ4	SPN90_MOUSE	Nckipsd	NCK-interacting protein with SH3 domain			1	0	1	0	1	1	0	0	0	0	0	0	0	0	0	0	0	0	0	0	0	0	0	0
ADAEKNLEEKQGAEIDGR	A[28.0313]DAEK[28.0313]NLEEK[28.0313]QGAEIDGR	E	S	442	459	18	3	10K(28.0313), 1A(28.0313), 5K(28.0313)	sp|P09405|NUCL_MOUSE	P09405	NUCL_MOUSE	Ncl	Nucleolin			2	2	2	0	2	1	0	2	0	291500704	0	0	228729008	197562464	180116192	0	0	291500704	0	0	228729008	197562464	180116192	0
AEKNLEEKQGAEIDGR	AEK[28.0313]NLEEK[28.0313]QGAEIDGR	D	S	444	459	16	3	3K(28.0313), 8K(28.0313)	sp|P09405|NUCL_MOUSE	P09405	NUCL_MOUSE	Ncl	Nucleolin			0	0	0	0	0	1	0	0	0	0	0	0	0	0	0	0	0	0	0	0	0	0	0	0
AEKNLEEKQGAEIDGR	A[28.0313]EK[28.0313]NLEEK[28.0313]QGAEIDGR	D	S	444	459	16	3	1A(28.0313), 3K(28.0313), 8K(28.0313)	sp|P09405|NUCL_MOUSE	P09405	NUCL_MOUSE	Ncl	Nucleolin			0	0	0	1	0	0	0	0	0	0	0	100092144	0	0	0	0	0	0	0	0	0	0	0	0
AFIEFASFEDAKEALNSCNKMEIEGR	AFIEFASFEDAK[28.0313]EALNSC[57.0214]NK[28.0313]MEIEGR	Y	T	527	552	26	3	12K(28.0313), 18C(57.0214), 20K(28.0313)	sp|P09405|NUCL_MOUSE	P09405	NUCL_MOUSE	Ncl	Nucleolin			1	1	1	1	1	1	1	1	0	33449610	44696252	20714274	33504178	41550172	31012350	0	0	33449610	44696252	20714274	33504178	41550172	31012350	0
AISELFAKNDLAVVDVR	AISELFAK[28.0313]NDLAVVDVR	F	T	328	344	17	2	8K(28.0313)	sp|P09405|NUCL_MOUSE	P09405	NUCL_MOUSE	Ncl	Nucleolin			1	2	2	1	2	2	1	1	301206304	422009088	291049728	255214224	480139520	445667808	231718064	406604384	301206304	422009088	291049728	255214224	480139520	445667808	231718064	406604384
AKNDLAVVDVR	AK[28.0313]NDLAVVDVR	F	T	334	344	11	2	2K(28.0313)	sp|P09405|NUCL_MOUSE	P09405	NUCL_MOUSE	Ncl	Nucleolin			2	2	1	1	2	2	1	1	105281480	120505920	68496520	49591076	82394024	63316704	67117392	45811500	105281480	120505920	68496520	49591076	82394024	63316704	67117392	45811500
AKNLSFNITEDELKEVFEDAMEIR	AK[28.0313]NLSFNITEDELK[28.0313]EVFEDAMEIR	L	L	399	422	24	3	14K(28.0313), 2K(28.0313)	sp|P09405|NUCL_MOUSE	P09405	NUCL_MOUSE	Ncl	Nucleolin			1	2	1	1	1	2	1	1	0	58467456	53103960	0	69969352	83359096	69795280	0	0	58467456	53103960	0	69969352	83359096	69795280	0
DDEEEEEEEPVKAAPGKR	D[28.0313]DEEEEEEEPVK[28.0313]AAPGK[28.0313]R	D	K	265	282	18	3	12K(28.0313), 17K(28.0313), 1D(28.0313)	sp|P09405|NUCL_MOUSE	P09405	NUCL_MOUSE	Ncl	Nucleolin			0	0	0	1	0	0	0	0	0	0	0	42833300	0	0	0	22156308	0	0	0	42833300	0	0	0	22156308
DEDDDEEEEEEEPVKAAPGKR	D[28.0313]EDDDEEEEEEEPVK[28.0313]AAPGK[28.0313]R	D	K	262	282	21	3	15K(28.0313), 1D(28.0313), 20K(28.0313)	sp|P09405|NUCL_MOUSE	P09405	NUCL_MOUSE	Ncl	Nucleolin			0	0	0	1	0	0	0	0	0	0	0	40416440	0	0	0	18402048	0	0	0	40416440	0	0	0	18402048
DEDEDDEEEDDEDDDEEEEEEEPVKAAPGKR	D[28.0313]EDEDDEEEDDEDDDEEEEEEEPVK[28.0313]AAPGK[28.0313]R	D	K	252	282	31	3,4	1D(28.0313), 25K(28.0313), 30K(28.0313)	sp|P09405|NUCL_MOUSE	P09405	NUCL_MOUSE	Ncl	Nucleolin			0	0	0	3	0	0	0	1	0	0	0	66606628	0	0	0	20001936	0	0	0	36881812	0	0	0	20001936
DEEEDDEDDDEEEEEEEPVKAAPGKR	D[28.0313]EEEDDEDDDEEEEEEEPVK[28.0313]AAPGK[28.0313]R	D	K	257	282	26	4	1D(28.0313), 20K(28.0313), 25K(28.0313)	sp|P09405|NUCL_MOUSE	P09405	NUCL_MOUSE	Ncl	Nucleolin			0	0	0	1	0	0	0	1	0	0	0	49990216	0	0	0	42075244	0	0	0	49990216	0	0	0	42075244
DELKEVFEDAMEIR	DELK[28.0313]EVFEDAMEIR	E	L	409	422	14	2	4K(28.0313)	sp|P09405|NUCL_MOUSE	P09405	NUCL_MOUSE	Ncl	Nucleolin			0	0	0	0	0	0	0	1	0	0	277049984	0	0	359380096	0	398420192	0	0	277049984	0	0	359380096	0	398420192
DLAVVDVR	D[28.0313]LAVVDVR	N	T	337	344	8	2	1D(28.0313)	sp|P09405|NUCL_MOUSE	P09405	NUCL_MOUSE	Ncl	Nucleolin			2	3	2	2	2	2	2	2	298443840	157369488	355952608	411051168	264881920	322625216	507710624	460608288	298443840	157369488	355952608	411051168	264881920	322625216	507710624	460608288
EAMEDGEIDGNKVTLDWAKPKGEGGFGGR	EAMEDGEIDGNK[28.0313]VTLDWAK[28.0313]PK[28.0313]GEGGFGGR	K	G	625	653	29	4	12K(28.0313), 19K(28.0313), 21K(28.0313)	sp|P09405|NUCL_MOUSE	P09405	NUCL_MOUSE	Ncl	Nucleolin			1	1	0	0	0	1	0	1	0	35111956	0	0	29550348	0	0	0	0	35111956	0	0	29550348	0	0	0
EDDEEEDDEDDDEEEEEEEPVKAAPGKR	E[28.0313]DDEEEDDEDDDEEEEEEEPVK[28.0313]AAPGK[28.0313]R	D	K	255	282	28	4	1E(28.0313), 22K(28.0313), 27K(28.0313)	sp|P09405|NUCL_MOUSE	P09405	NUCL_MOUSE	Ncl	Nucleolin			0	0	0	1	0	0	0	0	0	0	0	34087328	0	0	0	20246378	0	0	0	34087328	0	0	0	20246378
EDEDDEEEDDEDDDEEEEEEEPVKAAPGKR	E[28.0313]DEDDEEEDDEDDDEEEEEEEPVK[28.0313]AAPGK[28.0313]R	D	K	253	282	30	4	1E(28.0313), 24K(28.0313), 29K(28.0313)	sp|P09405|NUCL_MOUSE	P09405	NUCL_MOUSE	Ncl	Nucleolin			0	0	0	1	0	0	0	0	0	0	0	37115044	0	0	0	0	0	0	0	0	0	0	0	0
EEEEEEEPVKAAPGKR	E[28.0313]EEEEEEPVK[28.0313]AAPGK[28.0313]R	D	K	267	282	16	4	10K(28.0313), 15K(28.0313), 1E(28.0313)	sp|P09405|NUCL_MOUSE	P09405	NUCL_MOUSE	Ncl	Nucleolin			0	0	0	2	0	0	0	0	0	0	0	98611816	0	0	0	75615312	0	0	0	98611816	0	0	0	75615312
EIKLEKPKGR	EIK[28.0313]LEK[28.0313]PK[28.0313]GR	N	D	377	386	10	3	3K(28.0313), 6K(28.0313), 8K(28.0313)	sp|P09405|NUCL_MOUSE	P09405	NUCL_MOUSE	Ncl	Nucleolin			1	1	1	1	1	1	1	1	137882288	169124544	176365712	117150736	145113360	186048384	140897152	134369952	137882288	169124544	176365712	117150736	145113360	186048384	140897152	134369952
ELKFAISELFAKNDLAVVDVR	ELK[28.0313]FAISELFAK[28.0313]NDLAVVDVR	N	T	324	344	21	3	12K(28.0313), 3K(28.0313)	sp|P09405|NUCL_MOUSE	P09405	NUCL_MOUSE	Ncl	Nucleolin			67	68	75	64	70	73	66	55	3123359490	3728724220	5148790800	3133801220	3234565120	4801915400	2468968960	6353218600	3123359490	3728724220	5148790800	3133801220	3234565120	4801915400	2468968960	6353218600
ELKFAISELFAKNDLAVVDVR	E[-18.0106]LK[28.0313]FAISELFAK[28.0313]NDLAVVDVR	N	T	324	344	21	3	12K(28.0313), 1E(-18.0106), 3K(28.0313)	sp|P09405|NUCL_MOUSE	P09405	NUCL_MOUSE	Ncl	Nucleolin			2	2	2	2	3	1	1	2	115358768	143553536	124547960	136855664	105379512	147788832	107925208	105387072	115358768	143553536	124547960	136855664	105379512	147788832	107925208	105387072
ELKFAISELFAKNDLAVVDVR	E[28.0313]LKFAISELFAK[28.0313]NDLAVVDVR	N	T	324	344	21	3	12K(28.0313), 1E(28.0313)	sp|P09405|NUCL_MOUSE	P09405	NUCL_MOUSE	Ncl	Nucleolin			0	0	1	0	0	0	0	0	0	0	0	0	0	0	0	0	0	0	0	0	0	0	0	0
ELKFAISELFAKNDLAVVDVR	E[28.0313]LK[28.0313]FAISELFAK[28.0313]NDLAVVDVR	N	T	324	344	21	3	12K(28.0313), 1E(28.0313), 3K(28.0313)	sp|P09405|NUCL_MOUSE	P09405	NUCL_MOUSE	Ncl	Nucleolin			0	1	0	0	0	0	0	1	0	11447127	14563471	0	0	0	0	16696792	0	11447127	14563471	0	0	0	0	16696792
ELQGSNSRSQPSKTLFVKGLSEDTTEETLKESFEGSVR	ELQGSNSRSQPSKTLFVKGLSEDTTEETLK[28.0313]ESFEGSVR	L	A	557	594	38	5	30K(28.0313)	sp|P09405|NUCL_MOUSE	P09405	NUCL_MOUSE	Ncl	Nucleolin			0	0	0	0	0	0	0	1	0	0	0	0	0	0	0	0	0	0	0	0	0	0	0	0
ESFEGSVR	ESFEGSVR	K	A	587	594	8	2		sp|P09405|NUCL_MOUSE	P09405	NUCL_MOUSE	Ncl	Nucleolin			0	0	0	2	0	0	0	1	0	0	0	117549320	0	0	0	47453212	0	0	0	117549320	0	0	0	47453212
EVFEDAMEIR	EVFEDAMEIR	K	L	413	422	10	2		sp|P09405|NUCL_MOUSE	P09405	NUCL_MOUSE	Ncl	Nucleolin			2	2	2	2	2	2	2	2	46703980	36300408	51236964	60439924	51180664	47957732	50551288	57121248	46703980	36300408	51236964	60439924	51180664	47957732	50551288	57121248
FAISELFAKNDLAVVDVR	FAISELFAK[28.0313]NDLAVVDVR	K	T	327	344	18	2	9K(28.0313)	sp|P09405|NUCL_MOUSE	P09405	NUCL_MOUSE	Ncl	Nucleolin			1	1	1	2	1	1	1	1	79558192	84253720	65372784	59875004	91335112	85667440	49564744	68576832	79558192	84253720	65372784	59875004	91335112	85667440	49564744	68576832
FAISELFAKNDLAVVDVR	F[28.0313]AISELFAK[28.0313]NDLAVVDVR	K	T	327	344	18	3	1F(28.0313), 9K(28.0313)	sp|P09405|NUCL_MOUSE	P09405	NUCL_MOUSE	Ncl	Nucleolin			0	0	1	0	0	0	0	0	0	0	0	0	0	0	0	0	0	0	0	0	0	0	0	0
FIGNLNPNKSVNELKFAISELFAKNDLAVVDVR	FIGNLNPNK[28.0313]SVNELKFAISELFAK[28.0313]NDLAVVDVR	L	T	312	344	33	6	24K(28.0313), 9K(28.0313)	sp|P09405|NUCL_MOUSE	P09405	NUCL_MOUSE	Ncl	Nucleolin			0	0	0	0	0	1	0	0	0	0	0	0	0	0	0	0	0	0	0	0	0	0	0	0
GGGGDFKPQGKKTKFE	GGGGDFKPQGK[28.0313]K[28.0313]TK[28.0313]FE	R	-	692	707	16	2,3	11K(28.0313), 12K(28.0313), 14K(28.0313)	sp|P09405|NUCL_MOUSE	P09405	NUCL_MOUSE	Ncl	Nucleolin			3	3	3	3	3	3	2	2	108148640	113114144	113883424	142860048	108409616	108790224	76136560	98071472	74342864	72408984	73580752	91431824	70967280	74246528	48712416	60894456
GGGGDFKPQGKKTKFE	GGGGDFK[28.0313]PQGKK[28.0313]TK[28.0313]FE	R	-	692	707	16	3	12K(28.0313), 14K(28.0313), 7K(28.0313)	sp|P09405|NUCL_MOUSE	P09405	NUCL_MOUSE	Ncl	Nucleolin			0	0	0	0	0	0	0	1	0	0	0	0	0	0	0	63191756	0	0	0	0	0	0	0	0
GGGGDFKPQGKKTKFE	GGGGDFK[28.0313]PQGK[28.0313]K[28.0313]TKFE	R	-	692	707	16	3	11K(28.0313), 12K(28.0313), 7K(28.0313)	sp|P09405|NUCL_MOUSE	P09405	NUCL_MOUSE	Ncl	Nucleolin			2	1	1	2	1	1	2	1	54463368	108418008	178511840	384048992	87676584	91713600	115897720	158661984	54463368	108418008	178511840	384048992	87676584	91713600	115897720	158661984
GIAYIEFKSEADAEKNLEEKQGAEIDGR	GIAYIEFKSEADAEKNLEEKQGAEIDGR	K	S	432	459	28	4		sp|P09405|NUCL_MOUSE	P09405	NUCL_MOUSE	Ncl	Nucleolin			0	0	0	1	0	0	0	0	0	0	0	26847054	0	0	0	0	0	0	0	0	0	0	0	0
GIAYIEFKSEADAEKNLEEKQGAEIDGR	GIAYIEFKSEADAEK[28.0313]NLEEK[28.0313]QGAEIDGR	K	S	432	459	28	4	15K(28.0313), 20K(28.0313)	sp|P09405|NUCL_MOUSE	P09405	NUCL_MOUSE	Ncl	Nucleolin			0	1	0	1	0	0	0	0	0	52392408	0	44338120	0	0	0	0	0	52392408	0	44338120	0	0	0	0
GIAYIEFKSEADAEKNLEEKQGAEIDGR	GIAYIEFK[28.0313]SEADAEKNLEEK[28.0313]QGAEIDGR	K	S	432	459	28	4	20K(28.0313), 8K(28.0313)	sp|P09405|NUCL_MOUSE	P09405	NUCL_MOUSE	Ncl	Nucleolin			0	1	0	1	0	1	0	0	0	62124828	0	99558272	51838500	32531068	84306088	0	0	62124828	0	99558272	51838500	32531068	84306088	0
GIAYIEFKSEADAEKNLEEKQGAEIDGR	GIAYIEFK[28.0313]SEADAEK[28.0313]NLEEKQGAEIDGR	K	S	432	459	28	4	15K(28.0313), 8K(28.0313)	sp|P09405|NUCL_MOUSE	P09405	NUCL_MOUSE	Ncl	Nucleolin			0	1	0	1	0	0	1	1	0	0	77425568	36171104	0	0	84306088	48210096	0	0	77425568	36171104	0	0	84306088	48210096
GIAYIEFKSEADAEKNLEEKQGAEIDGR	GIAYIEFK[28.0313]SEADAEK[28.0313]NLEEK[28.0313]QGAEIDGR	K	S	432	459	28	3,4	15K(28.0313), 20K(28.0313), 8K(28.0313)	sp|P09405|NUCL_MOUSE	P09405	NUCL_MOUSE	Ncl	Nucleolin			6	4	7	4	4	6	2	4	780006020	968730300	1338032000	1212656510	1068836930	1022716740	926260420	758318910	780006020	968730300	1298424060	1169733760	1068836930	1022716740	926260420	758318910
GKSKGIAYIEFKSEADAEKNLEEKQGAEIDGR	GK[28.0313]SKGIAYIEFKSEADAEKNLEEKQGAEIDGR	D	S	428	459	32	5	2K(28.0313)	sp|P09405|NUCL_MOUSE	P09405	NUCL_MOUSE	Ncl	Nucleolin			0	0	0	0	0	1	0	0	0	0	0	0	0	0	0	0	0	0	0	0	0	0	0	0
GLSEDTTEETLKESFEGSVR	GLSEDTTEETLK[28.0313]ESFEGSVR	K	A	575	594	20	2	12K(28.0313)	sp|P09405|NUCL_MOUSE	P09405	NUCL_MOUSE	Ncl	Nucleolin			1	2	2	2	2	2	2	2	385756608	395922976	361401504	373972608	377948032	301627808	234558624	266090688	385756608	395922976	361401504	373972608	377948032	301627808	234558624	266090688
GNEIKLEKPKGR	GNEIK[28.0313]LEK[28.0313]PK[28.0313]GR	F	D	375	386	12	3	10K(28.0313), 5K(28.0313), 8K(28.0313)	sp|P09405|NUCL_MOUSE	P09405	NUCL_MOUSE	Ncl	Nucleolin			1	1	1	1	1	1	1	1	24164420	32780842	49282388	26474016	29408342	40041452	21472644	22771074	24164420	32780842	49282388	26474016	29408342	40041452	21472644	22771074
IEFKSEADAEKNLEEKQGAEIDGR	IEFK[28.0313]SEADAEK[28.0313]NLEEK[28.0313]QGAEIDGR	Y	S	436	459	24	4	11K(28.0313), 16K(28.0313), 4K(28.0313)	sp|P09405|NUCL_MOUSE	P09405	NUCL_MOUSE	Ncl	Nucleolin			6	2	6	5	6	7	5	3	1911951740	295664480	1113387650	1132983940	1318378500	1411414660	830138820	647551230	1911951740	295664480	1113387650	1132983940	1318378500	1411414660	830138820	647551230
IGNLNPNKSVNELKFAISELFAKNDLAVVDVR	IGNLNPNK[28.0313]SVNELK[28.0313]FAISELFAK[28.0313]NDLAVVDVR	F	T	313	344	32	4,5	14K(28.0313), 23K(28.0313), 8K(28.0313)	sp|P09405|NUCL_MOUSE	P09405	NUCL_MOUSE	Ncl	Nucleolin			2	3	2	1	1	1	1	2	47941356	38876180	44731848	37551460	51836656	57011976	44095888	46123996	47941356	38876180	44731848	37551460	51836656	57011976	44095888	46123996
ITEDELKEVFEDAMEIR	I[28.0313]TEDELK[28.0313]EVFEDAMEIR	N	L	406	422	17	3	1I(28.0313), 7K(28.0313)	sp|P09405|NUCL_MOUSE	P09405	NUCL_MOUSE	Ncl	Nucleolin			1	1	0	1	1	0	0	1	50109180	57586820	43536332	59731956	44429868	54196380	59412088	45632804	50109180	57586820	43536332	59731956	44429868	54196380	59412088	45632804
KFAISELFAKNDLAVVDVR	K[28.0313]FAISELFAK[28.0313]NDLAVVDVR	L	T	326	344	19	3	10K(28.0313), 1K(28.0313)	sp|P09405|NUCL_MOUSE	P09405	NUCL_MOUSE	Ncl	Nucleolin			0	1	0	0	0	0	0	0	0	10487203	0	0	0	0	0	0	0	0	0	0	0	0	0	0
KSEADAEKNLEEKQGAEIDGR	K[28.0313]SEADAEK[28.0313]NLEEK[28.0313]QGAEIDGR	F	S	439	459	21	3,4	13K(28.0313), 1K(28.0313), 8K(28.0313)	sp|P09405|NUCL_MOUSE	P09405	NUCL_MOUSE	Ncl	Nucleolin			1	1	1	5	1	0	1	2	0	0	384090528	2044204030	66093044	58954640	181797232	542347260	0	0	384090528	1798079740	66093044	58954640	181797232	553304130
KSKGIAYIEFKSEADAEKNLEEKQGAEIDGR	KSKGIAYIEFK[28.0313]SEADAEK[28.0313]NLEEK[28.0313]QGAEIDGR	G	S	429	459	31	5	11K(28.0313), 18K(28.0313), 23K(28.0313)	sp|P09405|NUCL_MOUSE	P09405	NUCL_MOUSE	Ncl	Nucleolin			0	0	1	1	1	0	0	0	0	0	0	0	0	0	0	0	0	0	0	0	0	0	0	0
KSKGIAYIEFKSEADAEKNLEEKQGAEIDGR	KSK[28.0313]GIAYIEFKSEADAEK[28.0313]NLEEK[28.0313]QGAEIDGR	G	S	429	459	31	5	18K(28.0313), 23K(28.0313), 3K(28.0313)	sp|P09405|NUCL_MOUSE	P09405	NUCL_MOUSE	Ncl	Nucleolin			1	0	0	0	2	0	1	1	0	0	0	0	0	0	0	0	0	0	0	0	0	0	0	0
KSKGIAYIEFKSEADAEKNLEEKQGAEIDGR	K[56.0626]SK[28.0313]GIAYIEFKSEADAEKNLEEKQGAEIDGR	G	S	429	459	31	5	1K(56.0626), 3K(28.0313)	sp|P09405|NUCL_MOUSE	P09405	NUCL_MOUSE	Ncl	Nucleolin			0	0	0	1	0	0	0	0	0	0	0	0	0	0	0	0	0	0	0	0	0	0	0	0
KSVNELKFAISELFAKNDLAVVDVR	K[28.0313]SVNELK[28.0313]FAISELFAK[28.0313]NDLAVVDVR	N	T	320	344	25	3,4	16K(28.0313), 1K(28.0313), 7K(28.0313)	sp|P09405|NUCL_MOUSE	P09405	NUCL_MOUSE	Ncl	Nucleolin			3	3	4	5	4	4	3	2	84304784	89851048	85671728	70463656	103191128	90779632	66175268	62663896	84304784	89851048	85671728	70463656	79897320	72335776	66175268	62663896
KSVNELKFAISELFAKNDLAVVDVR	K[56.0626]SVNELKFAISELFAK[28.0313]NDLAVVDVR	N	T	320	344	25	3	16K(28.0313), 1K(56.0626)	sp|P09405|NUCL_MOUSE	P09405	NUCL_MOUSE	Ncl	Nucleolin			0	0	0	0	0	0	1	0	0	0	21327092	0	0	0	32771622	0	0	0	21327092	0	0	0	32771622	0
KSVNELKFAISELFAKNDLAVVDVR	K[56.0626]SVNELK[28.0313]FAISELFAK[28.0313]NDLAVVDVR	N	T	320	344	25	4	16K(28.0313), 1K(56.0626), 7K(28.0313)	sp|P09405|NUCL_MOUSE	P09405	NUCL_MOUSE	Ncl	Nucleolin			0	1	0	0	1	1	1	1	0	29867726	25088666	28894184	35220020	33048464	29885882	36561900	0	29867726	25088666	28894184	35220020	33048464	29885882	36561900
LELQGSNSR	LELQGSNSR	R	S	556	564	9	2		sp|P09405|NUCL_MOUSE	P09405	NUCL_MOUSE	Ncl	Nucleolin			0	1	0	0	0	0	0	1	0	0	0	14119121	0	0	0	39768852	0	0	0	14119121	0	0	0	39768852
LNPNKSVNELKFAISELFAKNDLAVVDVR	LNPNKSVNELKFAISELFAKNDLAVVDVR	N	T	316	344	29	4		sp|P09405|NUCL_MOUSE	P09405	NUCL_MOUSE	Ncl	Nucleolin			0	0	0	2	0	0	0	0	0	0	0	0	0	0	0	0	0	0	0	0	0	0	0	0
LSFNITEDELKEVFEDAMEIR	LSFNITEDELK[28.0313]EVFEDAMEIR	N	L	402	422	21	3	11K(28.0313)	sp|P09405|NUCL_MOUSE	P09405	NUCL_MOUSE	Ncl	Nucleolin			0	1	1	1	1	1	1	1	0	0	0	6.65185e+06	6.22471e+06	0	0	4674474	0	0	0	6.65185e+06	6.22471e+06	0	0	4674474
LYYTGEKGQR	LYYTGEK[28.0313]GQR	S	Q	463	472	10	2	7K(28.0313)	sp|P09405|NUCL_MOUSE	P09405	NUCL_MOUSE	Ncl	Nucleolin			1	1	1	1	1	1	1	0	0	0	0	0	0	0	0	0	0	0	0	0	0	0	0	0
NKMEIEGR	NK[28.0313]MEIEGR	C	T	545	552	8	2	2K(28.0313)	sp|P09405|NUCL_MOUSE	P09405	NUCL_MOUSE	Ncl	Nucleolin			1	2	1	2	1	1	1	2	46055592	53842408	38043860	57562372	42129788	35737904	49866004	130750888	46055592	53842408	38043860	57562372	42129788	35737904	49866004	130750888
NLFIGNLNPNKSVNELKFAISELFAKNDLAVVDVR	NLFIGNLNPNK[28.0313]SVNELK[28.0313]FAISELFAK[28.0313]NDLAVVDVR	F	T	310	344	35	4	11K(28.0313), 17K(28.0313), 26K(28.0313)	sp|P09405|NUCL_MOUSE	P09405	NUCL_MOUSE	Ncl	Nucleolin			1	1	1	0	0	1	1	1	0	0	48902844	37427668	59976704	53863332	44454672	52819804	0	0	48902844	37427668	59976704	53863332	44454672	52819804
NLSFNITEDELKEVFEDAMEIR	NLSFNITEDELK[28.0313]EVFEDAMEIR	K	L	401	422	22	2,3	12K(28.0313)	sp|P09405|NUCL_MOUSE	P09405	NUCL_MOUSE	Ncl	Nucleolin			3	3	2	3	4	3	3	3	103979104	100464872	90651376	100752480	138787536	126845224	97198920	76967768	86064208	100464872	76663696	83123024	117128648	99730368	81566184	76967768
PNKSVNELKFAISELFAKNDLAVVDVR	PNK[28.0313]SVNELK[28.0313]FAISELFAK[28.0313]NDLAVVDVR	N	T	318	344	27	5	18K(28.0313), 3K(28.0313), 9K(28.0313)	sp|P09405|NUCL_MOUSE	P09405	NUCL_MOUSE	Ncl	Nucleolin			0	0	0	1	1	1	0	1	0	0	0	13431219	6.99286e+06	10555194	0	0	0	0	0	13431219	6.99286e+06	10555194	0	0
QPSKTLFVKGLSEDTTEETLKESFEGSVR	QPSK[28.0313]TLFVK[28.0313]GLSEDTTEETLK[28.0313]ESFEGSVR	S	A	566	594	29	4	21K(28.0313), 4K(28.0313), 9K(28.0313)	sp|P09405|NUCL_MOUSE	P09405	NUCL_MOUSE	Ncl	Nucleolin			2	0	1	0	0	1	2	0	0	0	0	0	0	0	0	0	0	0	0	0	0	0	0	0
QPSKTLFVKGLSEDTTEETLKESFEGSVR	Q[28.0313]PSKTLFVK[28.0313]GLSEDTTEETLK[28.0313]ESFEGSVR	S	A	566	594	29	4	1Q(28.0313), 21K(28.0313), 9K(28.0313)	sp|P09405|NUCL_MOUSE	P09405	NUCL_MOUSE	Ncl	Nucleolin			0	0	0	0	1	0	0	0	0	0	0	0	0	0	0	0	0	0	0	0	0	0	0	0
SEADAEKNLEEKQGAEIDGR	SEADAEK[28.0313]NLEEK[28.0313]QGAEIDGR	K	S	440	459	20	2,3	12K(28.0313), 7K(28.0313)	sp|P09405|NUCL_MOUSE	P09405	NUCL_MOUSE	Ncl	Nucleolin			0	0	2	7	0	0	0	2	43505956	0	359522528	4825748000	0	0	101529552	1606341500	43505956	0	359522528	4740539400	0	0	101529552	1606341500
SKGIAYIEFKSEADAEKNLEEKQGAEIDGR	SKGIAYIEFK[28.0313]SEADAEK[28.0313]NLEEK[28.0313]QGAEIDGR	K	S	430	459	30	5	10K(28.0313), 17K(28.0313), 22K(28.0313)	sp|P09405|NUCL_MOUSE	P09405	NUCL_MOUSE	Ncl	Nucleolin			0	1	0	0	0	1	0	0	0	336768704	0	0	118300048	0	0	70041160	0	336768704	0	0	118300048	0	0	70041160
SKGIAYIEFKSEADAEKNLEEKQGAEIDGR	SK[28.0313]GIAYIEFKSEADAEK[28.0313]NLEEK[28.0313]QGAEIDGR	K	S	430	459	30	5	17K(28.0313), 22K(28.0313), 2K(28.0313)	sp|P09405|NUCL_MOUSE	P09405	NUCL_MOUSE	Ncl	Nucleolin			1	1	2	2	1	0	2	1	71040272	327356896	169554432	344903040	215875760	93056400	76665040	105865896	71040272	327356896	169554432	344903040	215875760	93056400	76665040	105865896
SKGIAYIEFKSEADAEKNLEEKQGAEIDGR	SK[28.0313]GIAYIEFK[28.0313]SEADAEKNLEEK[28.0313]QGAEIDGR	K	S	430	459	30	5	10K(28.0313), 22K(28.0313), 2K(28.0313)	sp|P09405|NUCL_MOUSE	P09405	NUCL_MOUSE	Ncl	Nucleolin			0	0	0	0	1	0	0	0	0	0	0	0	124295056	0	0	0	0	0	0	0	0	0	0	0
SKGIAYIEFKSEADAEKNLEEKQGAEIDGR	SK[28.0313]GIAYIEFK[28.0313]SEADAEK[28.0313]NLEEKQGAEIDGR	K	S	430	459	30	5	10K(28.0313), 17K(28.0313), 2K(28.0313)	sp|P09405|NUCL_MOUSE	P09405	NUCL_MOUSE	Ncl	Nucleolin			0	1	0	0	0	0	0	1	95167120	136878992	0	93291208	0	0	0	70041160	95167120	136878992	0	93291208	0	0	0	70041160
SQPSKTLFVKGLSEDTTEETLKESFEGSVR	SQPSKTLFVKGLSEDTTEETLKESFEGSVR	R	A	565	594	30	4		sp|P09405|NUCL_MOUSE	P09405	NUCL_MOUSE	Ncl	Nucleolin			0	2	0	0	1	0	0	0	0	0	0	0	0	0	0	0	0	0	0	0	0	0	0	0
SQPSKTLFVKGLSEDTTEETLKESFEGSVR	SQPSKTLFVK[28.0313]GLSEDTTEETLK[28.0313]ESFEGSVR	R	A	565	594	30	4	10K(28.0313), 22K(28.0313)	sp|P09405|NUCL_MOUSE	P09405	NUCL_MOUSE	Ncl	Nucleolin			0	1	0	2	1	0	1	1	0	0	0	41977000	0	0	0	0	0	0	0	0	0	0	0	0
SQPSKTLFVKGLSEDTTEETLKESFEGSVR	SQPSK[28.0313]TLFVK[28.0313]GLSEDTTEETLK[28.0313]ESFEGSVR	R	A	565	594	30	4	10K(28.0313), 22K(28.0313), 5K(28.0313)	sp|P09405|NUCL_MOUSE	P09405	NUCL_MOUSE	Ncl	Nucleolin			2	1	2	1	1	1	1	1	379815264	223807344	0	514935808	0	160482320	303754816	544221820	379815264	223807344	0	514935808	0	160482320	303754816	544221820
SVNELKFAISELFAKNDLAVVDVR	SVNELK[28.0313]FAISELFAK[28.0313]NDLAVVDVR	K	T	321	344	24	3	15K(28.0313), 6K(28.0313)	sp|P09405|NUCL_MOUSE	P09405	NUCL_MOUSE	Ncl	Nucleolin			2	2	2	2	2	2	2	2	125989760	96053760	140669264	125697952	151859968	124863840	114631496	124521896	125989760	96053760	140669264	125697952	151859968	124863840	114631496	124521896
SVSLYYTGEKGQR	SVSLYYTGEKGQR	R	Q	460	472	13	2		sp|P09405|NUCL_MOUSE	P09405	NUCL_MOUSE	Ncl	Nucleolin			1	1	1	1	1	1	1	1	55969712	100238160	82945192	128710656	54286984	58072896	74192184	83066488	55969712	100238160	82945192	128710656	54286984	58072896	74192184	83066488
SVSLYYTGEKGQR	SVSLYYTGEK[28.0313]GQR	R	Q	460	472	13	2	10K(28.0313)	sp|P09405|NUCL_MOUSE	P09405	NUCL_MOUSE	Ncl	Nucleolin			15	11	10	12	15	11	11	12	18605903900	25578612700	22150873100	18916577300	21820850200	25729318900	22586923000	23028588500	18605903900	25578612700	22150873100	18916577300	21820850200	25729318900	22586923000	23028588500
SVSLYYTGEKGQR	S[28.0313]VSLYYTGEK[28.0313]GQR	R	Q	460	472	13	3	10K(28.0313), 1S(28.0313)	sp|P09405|NUCL_MOUSE	P09405	NUCL_MOUSE	Ncl	Nucleolin			1	0	0	0	0	0	0	0	0	0	0	0	0	0	0	0	0	0	0	0	0	0	0	0
SVSLYYTGEKGQRQER	SVSLYYTGEK[28.0313]GQRQER	R	T	460	475	16	3	10K(28.0313)	sp|P09405|NUCL_MOUSE	P09405	NUCL_MOUSE	Ncl	Nucleolin			0	0	1	1	0	0	0	0	0	34839680	0	48455344	30375586	38926604	50186356	52135592	0	34839680	0	48455344	30375586	38926604	50186356	52135592
TEETLKESFEGSVR	T[28.0313]EETLK[28.0313]ESFEGSVR	T	A	581	594	14	3	1T(28.0313), 6K(28.0313)	sp|P09405|NUCL_MOUSE	P09405	NUCL_MOUSE	Ncl	Nucleolin			0	0	0	1	0	0	0	0	0	0	0	122933480	0	73582016	179372448	0	0	0	0	122933480	0	73582016	179372448	0
TIRLELQGSNSR	TIRLELQGSNSR	R	S	553	564	12	2		sp|P09405|NUCL_MOUSE	P09405	NUCL_MOUSE	Ncl	Nucleolin			0	1	0	2	0	0	0	0	27218106	66038576	0	104142464	44234212	21007026	0	0	27218106	66038576	0	104142464	44234212	21007026	0	0
TLFVKGLSEDTTEETLKESFEGSVR	TLFVK[28.0313]GLSEDTTEETLK[28.0313]ESFEGSVR	K	A	570	594	25	3	17K(28.0313), 5K(28.0313)	sp|P09405|NUCL_MOUSE	P09405	NUCL_MOUSE	Ncl	Nucleolin			4	3	4	4	4	4	2	3	259633664	236891760	173563792	287566208	222722080	154958000	133779320	189527184	259633664	236891760	173563792	287566208	222722080	154958000	133779320	189527184
TLLAKNLSFNITEDELKEVFEDAMEIR	TLLAK[28.0313]NLSFNITEDELK[28.0313]EVFEDAMEIR	R	L	396	422	27	3	17K(28.0313), 5K(28.0313)	sp|P09405|NUCL_MOUSE	P09405	NUCL_MOUSE	Ncl	Nucleolin			22	24	25	20	20	28	20	21	5657455100	4588079600	5694821900	3973088260	6000018900	5100202000	8045188600	4158845440	5657455100	4588079600	5694821900	3973088260	6000018900	5100202000	8045188600	4158845440
TLLAKNLSFNITEDELKEVFEDAMEIR	TLLAK[28.0313]NLSFNITEDELK[28.0313]EVFEDAM[15.9949]EIR	R	L	396	422	27	3	17K(28.0313), 24M(15.9949), 5K(28.0313)	sp|P09405|NUCL_MOUSE	P09405	NUCL_MOUSE	Ncl	Nucleolin			1	2	1	1	1	1	2	1	219235744	164557664	108520656	164098128	216137648	137533712	219089808	214555392	219235744	164557664	108520656	164098128	216137648	137533712	219089808	214555392
TTEETLKESFEGSVR	T[28.0313]TEETLK[28.0313]ESFEGSVR	D	A	580	594	15	3	1T(28.0313), 7K(28.0313)	sp|P09405|NUCL_MOUSE	P09405	NUCL_MOUSE	Ncl	Nucleolin			1	1	1	1	1	1	0	2	144175680	55731884	172749952	323646208	127584264	116210840	225763408	208245088	144175680	55731884	172749952	323646208	127584264	116210840	225763408	208245088
VEGSEPTTPFNLFIGNLNPNKSVNELKFAISELFAKNDLAVVDVR	VEGSEPTTPFNLFIGNLNPNK[28.0313]SVNELK[28.0313]FAISELFAK[28.0313]NDLAVVDVR	K	T	300	344	45	4,5	21K(28.0313), 27K(28.0313), 36K(28.0313)	sp|P09405|NUCL_MOUSE	P09405	NUCL_MOUSE	Ncl	Nucleolin			1	2	2	3	1	2	2	1	0	0	160235584	75509648	68867096	0	0	70336616	0	0	79985656	71286840	72946880	0	0	74503464
VFGNEIKLEKPKGR	VFGNEIK[28.0313]LEK[28.0313]PK[28.0313]GR	K	D	373	386	14	2,3,4	10K(28.0313), 12K(28.0313), 7K(28.0313)	sp|P09405|NUCL_MOUSE	P09405	NUCL_MOUSE	Ncl	Nucleolin			4	4	4	4	4	3	4	2	268676512	437899712	378632928	374906368	328649664	265723456	244812032	233761120	127884120	212688736	173381344	178409168	162025552	133744224	111570616	108178272
VKGLSEDTTEETLKESFEGSVR	VKGLSEDTTEETLK[28.0313]ESFEGSVR	F	A	573	594	22	3	14K(28.0313)	sp|P09405|NUCL_MOUSE	P09405	NUCL_MOUSE	Ncl	Nucleolin			2	2	3	4	3	3	2	2	85776704	144795680	253779488	155273920	75516088	68192800	79061248	94716152	85776704	144795680	253779488	155273920	75516088	68192800	79061248	94716152
VKGLSEDTTEETLKESFEGSVR	VK[28.0313]GLSEDTTEETLKESFEGSVR	F	A	573	594	22	3	2K(28.0313)	sp|P09405|NUCL_MOUSE	P09405	NUCL_MOUSE	Ncl	Nucleolin			3	3	3	3	3	3	3	3	159842176	107684056	203308928	154324016	128315248	67330952	119943328	62583480	159842176	107684056	203308928	154324016	128315248	67330952	119943328	62583480
VKGLSEDTTEETLKESFEGSVR	VK[28.0313]GLSEDTTEETLK[28.0313]ESFEGSVR	F	A	573	594	22	2,3	14K(28.0313), 2K(28.0313)	sp|P09405|NUCL_MOUSE	P09405	NUCL_MOUSE	Ncl	Nucleolin			103	87	143	86	130	115	122	115	21977473000	22593136600	25835251700	21424584700	21709168600	21149472800	25644881900	23487719400	22997121000	22159419400	25781487600	20209817600	21676494800	22365917200	24208699400	23969865700
VKGLSEDTTEETLKESFEGSVR	V[28.0313]KGLSEDTTEETLK[28.0313]ESFEGSVR	F	A	573	594	22	3	14K(28.0313), 1V(28.0313)	sp|P09405|NUCL_MOUSE	P09405	NUCL_MOUSE	Ncl	Nucleolin			1	0	2	0	0	1	1	1	0	0	0	0	0	0	0	0	0	0	0	0	0	0	0	0
VKGLSEDTTEETLKESFEGSVR	V[28.0313]K[28.0313]GLSEDTTEETLK[28.0313]ESFEGSVR	F	A	573	594	22	3	14K(28.0313), 1V(28.0313), 2K(28.0313)	sp|P09405|NUCL_MOUSE	P09405	NUCL_MOUSE	Ncl	Nucleolin			2	0	3	0	1	3	0	1	41922408	0	24238488	0	0	42366944	0	0	41922408	0	24238488	0	0	42366944	0	0
VSLYYTGEKGQR	VSLYYTGEK[28.0313]GQR	S	Q	461	472	12	2	9K(28.0313)	sp|P09405|NUCL_MOUSE	P09405	NUCL_MOUSE	Ncl	Nucleolin			1	0	0	0	0	0	0	0	0	0	0	0	0	0	0	0	0	0	0	0	0	0	0	0
YIEFKSEADAEKNLEEKQGAEIDGR	YIEFK[28.0313]SEADAEK[28.0313]NLEEK[28.0313]QGAEIDGR	A	S	435	459	25	4	12K(28.0313), 17K(28.0313), 5K(28.0313)	sp|P09405|NUCL_MOUSE	P09405	NUCL_MOUSE	Ncl	Nucleolin			1	1	0	0	1	0	0	0	114796296	58630828	0	0	72880480	0	0	0	114796296	58630828	0	0	72880480	0	0	0
AAQLLDKDGTFLSTLEHFLSR	AAQLLDK[28.0313]DGTFLSTLEHFLSR	R	Y	465	485	21	3	7K(28.0313)	sp|Q8VCM8|NCLN_MOUSE	Q8VCM8	NCLN_MOUSE	Ncln	Nicalin			1	1	1	2	1	1	1	1	107432432	68710896	63664592	69728528	68907032	89600488	60168496	86609744	107432432	68710896	63664592	69728528	68907032	89600488	60168496	86609744
AHEFTVYR	A[28.0313]HEFTVYR	A	M	43	50	8	2	1A(28.0313)	sp|Q8VCM8|NCLN_MOUSE	Q8VCM8	NCLN_MOUSE	Ncln	Nicalin			2	2	2	2	2	2	2	2	85322792	107671504	110399312	143366560	92217376	111557712	120835472	109867968	85322792	107671504	110399312	143366560	92217376	111557712	120835472	109867968
AMAAVPQDVVR	AMAAVPQDVVR	R	Q	115	125	11	2		sp|Q8VCM8|NCLN_MOUSE	Q8VCM8	NCLN_MOUSE	Ncln	Nicalin			2	2	1	1	1	1	1	1	175490512	153912192	181406208	196609168	164955664	202336144	152931376	174180832	175490512	153912192	181406208	196609168	164955664	202336144	152931376	174180832
AMAAVPQDVVR	AM[15.9949]AAVPQDVVR	R	Q	115	125	11	2	2M(15.9949)	sp|Q8VCM8|NCLN_MOUSE	Q8VCM8	NCLN_MOUSE	Ncln	Nicalin			1	1	1	1	1	1	0	1	0	0	0	0	0	0	0	0	0	0	0	0	0	0	0	0
CVLMRLLDFSYEHYQKALRQSAGAVVIILPR	C[57.0214]VLMRLLDFSYEHYQKALRQSAGAVVIILPR	R	A	84	114	31	6	1C(57.0214)	sp|Q8VCM8|NCLN_MOUSE	Q8VCM8	NCLN_MOUSE	Ncln	Nicalin			0	0	0	1	0	0	0	0	0	0	0	19518688	0	0	0	0	0	0	0	0	0	0	0	0
DPEFVFYDQLKQVMNAYR	DPEFVFYDQLK[28.0313]QVMNAYR	R	V	501	518	18	2	11K(28.0313)	sp|Q8VCM8|NCLN_MOUSE	Q8VCM8	NCLN_MOUSE	Ncln	Nicalin			0	0	0	0	1	0	0	0	0	0	0	0	0	0	0	0	0	0	0	0	0	0	0	0
EGTLQHAFLR	EGTLQHAFLR	R	E	330	339	10	2		sp|Q8VCM8|NCLN_MOUSE	Q8VCM8	NCLN_MOUSE	Ncln	Nicalin			2	2	4	4	2	2	2	3	269815328	300865728	302777920	419473312	295930528	273853984	280416448	218993344	269815328	300865728	302777920	419473312	295930528	273853984	280416448	218993344
ELETVAAHQFPDVSFSMVHKKINLADDVLAWEHER	ELETVAAHQFPDVSFSMVHK[28.0313]K[28.0313]INLADDVLAWEHER	R	F	340	374	35	5,6	20K(28.0313), 21K(28.0313)	sp|Q8VCM8|NCLN_MOUSE	Q8VCM8	NCLN_MOUSE	Ncln	Nicalin			5	4	2	4	3	4	3	5	74191488	0	41696372	39259420	29341614	37582476	38247956	93455328	74191488	0	41696372	39259420	29341614	37582476	38247956	93455328
IIAEALTR	IIAEALTR	R	V	417	424	8	2		sp|Q8VCM8|NCLN_MOUSE	Q8VCM8	NCLN_MOUSE	Ncln	Nicalin			2	1	1	2	2	2	1	2	163621488	108436056	103888464	202896640	153841136	167857696	67675440	128673632	163621488	108436056	103888464	202896640	153841136	167857696	67675440	128673632
KKINLADDVLAWEHER	K[28.0313]K[28.0313]INLADDVLAWEHER	H	F	359	374	16	4	1K(28.0313), 2K(28.0313)	sp|Q8VCM8|NCLN_MOUSE	Q8VCM8	NCLN_MOUSE	Ncln	Nicalin			1	0	1	0	1	1	1	1	243502400	267380896	216134208	131691368	237174512	215494624	205317904	171326240	243502400	267380896	216134208	131691368	237174512	215494624	205317904	171326240
KKINLADDVLAWEHER	K[56.0626]KINLADDVLAWEHER	H	F	359	374	16	4	1K(56.0626)	sp|Q8VCM8|NCLN_MOUSE	Q8VCM8	NCLN_MOUSE	Ncln	Nicalin			1	1	0	1	0	0	0	0	243502400	267380896	0	131691368	0	0	204280032	0	243502400	267380896	0	131691368	0	0	204280032	0
LHVSKPPR	LHVSK[28.0313]PPR	R	E	322	329	8	2,3	5K(28.0313)	sp|Q8VCM8|NCLN_MOUSE	Q8VCM8	NCLN_MOUSE	Ncln	Nicalin			6	7	4	2	9	6	2	7	120152304	229047776	235794304	152568400	139533040	197175136	194642048	189788128	72644568	135388464	137283568	88439072	80559152	118595696	116596144	112831864
LLDFSYEHYQKALR	LLDFSYEHYQK[28.0313]ALR	R	Q	89	102	14	3	11K(28.0313)	sp|Q8VCM8|NCLN_MOUSE	Q8VCM8	NCLN_MOUSE	Ncln	Nicalin			4	3	2	4	4	4	4	2	530833184	484705056	739704640	1108624510	456199360	660902780	727148990	1105424510	530833184	484705056	739704640	1108624510	456199360	660902780	727148990	1105424510
LLLKAKAQ	LLLK[28.0313]AK[28.0313]AQ	R	-	556	563	8	2	4K(28.0313), 6K(28.0313)	sp|Q8VCM8|NCLN_MOUSE	Q8VCM8	NCLN_MOUSE	Ncln	Nicalin			2	2	2	2	1	2	2	2	76301448	87488968	63571136	91187888	70183792	68376976	93191536	87739208	76301448	87488968	63571136	91187888	70183792	68376976	93191536	87739208
LPAFTLSHLESHR	LPAFTLSHLESHR	R	A	380	392	13	2,3		sp|Q8VCM8|NCLN_MOUSE	Q8VCM8	NCLN_MOUSE	Ncln	Nicalin			6	4	6	5	7	6	4	6	315564416	277483936	281776960	293409056	273995200	279332640	253340176	225184736	265521408	214527760	231717904	219727920	250470064	243905392	192601424	201484704
MQQYDLQGQPYGTR	MQQYDLQGQPYGTR	R	N	51	64	14	2		sp|Q8VCM8|NCLN_MOUSE	Q8VCM8	NCLN_MOUSE	Ncln	Nicalin			1	2	1	1	1	1	0	1	426179808	511282432	575854590	510973216	513465120	478644608	383050624	504510496	426179808	511282432	575854590	510973216	513465120	478644608	383050624	504510496
MQQYDLQGQPYGTR	M[15.9949]QQYDLQGQPYGTR	R	N	51	64	14	2	1M(15.9949)	sp|Q8VCM8|NCLN_MOUSE	Q8VCM8	NCLN_MOUSE	Ncln	Nicalin			2	2	0	0	1	2	1	1	52152792	58331172	46399924	11493412	55694920	48426244	60352000	98374288	52152792	58331172	46399924	11493412	55694920	48426244	60352000	98374288
QSAGAVVIILPR	QSAGAVVIILPR	R	A	103	114	12	2		sp|Q8VCM8|NCLN_MOUSE	Q8VCM8	NCLN_MOUSE	Ncln	Nicalin			2	1	2	2	2	2	2	2	53265484	46935164	43782180	50639532	45805212	57693668	37737612	49247532	53265484	46935164	43782180	50639532	45805212	57693668	37737612	49247532
RLPAFTLSHLESHR	RLPAFTLSHLESHR	R	A	379	392	14	3,4		sp|Q8VCM8|NCLN_MOUSE	Q8VCM8	NCLN_MOUSE	Ncln	Nicalin			3	1	0	0	0	0	0	0	67749280	27047154	54083952	16488031	28133848	25741982	31864538	0	34970604	27184488	26899054	16571750	28276700	25872688	32026332	0
THAAYNLLFFASGGGKFNYQGTKR	THAAYNLLFFASGGGK[28.0313]FNYQGTK[28.0313]R	R	W	264	287	24	4	16K(28.0313), 23K(28.0313)	sp|Q8VCM8|NCLN_MOUSE	Q8VCM8	NCLN_MOUSE	Ncln	Nicalin			2	2	3	2	2	2	2	2	130690144	94897960	112691184	98562688	102368232	116754296	122100168	105172416	130690144	94897960	112691184	98562688	102368232	116754296	122100168	105172416
TVDADVLSR	TVDADVLSR	R	R	74	82	9	2		sp|Q8VCM8|NCLN_MOUSE	Q8VCM8	NCLN_MOUSE	Ncln	Nicalin			0	0	1	0	0	0	0	2	0	0	0	0	0	0	0	0	0	0	0	0	0	0	0	0
VDSKTLTR	VDSK[28.0313]TLTR	R	N	406	413	8	2	4K(28.0313)	sp|Q8VCM8|NCLN_MOUSE	Q8VCM8	NCLN_MOUSE	Ncln	Nicalin			0	0	0	0	0	1	0	0	0	0	65621760	92989600	0	51842560	0	0	0	0	65621760	92989600	0	51842560	0	0
WLEDSLDHTDSSLLQDNVAFVLCLDTVGR	WLEDSLDHTDSSLLQDNVAFVLC[57.0214]LDTVGR	R	G	288	316	29	3	23C(57.0214)	sp|Q8VCM8|NCLN_MOUSE	Q8VCM8	NCLN_MOUSE	Ncln	Nicalin			0	0	0	0	1	0	0	0	0	0	0	0	0	0	0	0	0	0	0	0	0	0	0	0
EHSGLSPQDDSNSGMSIPR	EHSGLSPQDDSNSGMSIPR	R	I	367	385	19	3		sp|P70365|NCOA1_MOUSE	P70365	NCOA1_MOUSE	Ncoa1	Nuclear receptor coactivator 1			0	0	1	0	1	0	0	1	0	17754790	22537318	27291622	18101778	16396027	28775186	30973076	0	17754790	22537318	27291622	18101778	16396027	28775186	30973076
AAMKPGWEDLVR	A[28.0313]AMKPGWEDLVR	R	R	290	301	12	2	1A(28.0313)	sp|Q61026|NCOA2_MOUSE	Q61026	NCOA2_MOUSE	Ncoa2	Nuclear receptor coactivator 2			0	0	0	1	1	0	0	1	0	0	0	25112708	30518150	0	34508212	30732240	0	0	0	25112708	30518150	0	34508212	30732240
EILNQHLR	EILNQHLR	R	Q	1241	1248	8	2		sp|Q61026|NCOA2_MOUSE	Q61026	NCOA2_MOUSE	Ncoa2	Nuclear receptor coactivator 2			1	1	1	1	1	1	1	1	37000104	38472396	40153084	47071424	33343848	43950572	39568808	35361008	37000104	38472396	40153084	47071424	33343848	43950572	39568808	35361008
FGGSGGMNHVSGMQATTPQGSNYALKMNSPSQSSPGMNPGQASSVLSPR	FGGSGGMNHVSGMQATTPQGSNYALK[28.0313]MNSPSQSSPGMNPGQASSVLSPR	R	Q	441	489	49	4	26K(28.0313)	sp|Q61026|NCOA2_MOUSE	Q61026	NCOA2_MOUSE	Ncoa2	Nuclear receptor coactivator 2			0	0	0	0	0	1	0	0	0	0	0	0	0	0	0	0	0	0	0	0	0	0	0	0
FGGSGGMNHVSGMQATTPQGSNYALKMNSPSQSSPGMNPGQASSVLSPR	FGGSGGMNHVSGM[15.9949]QATTPQGSNYALKM[15.9949]NSPSQSSPGMNPGQASSVLSPR	R	Q	441	489	49	4	13M(15.9949), 27M(15.9949)	sp|Q61026|NCOA2_MOUSE	Q61026	NCOA2_MOUSE	Ncoa2	Nuclear receptor coactivator 2			0	1	0	0	0	0	0	0	0	0	0	0	0	0	0	0	0	0	0	0	0	0	0	0
FSLSDGTLVAAQTKSKLIR	FSLSDGTLVAAQTK[28.0313]SK[28.0313]LIR	R	S	339	357	19	3	14K(28.0313), 16K(28.0313)	sp|Q61026|NCOA2_MOUSE	Q61026	NCOA2_MOUSE	Ncoa2	Nuclear receptor coactivator 2			0	0	0	0	0	0	0	1	0	16631924	0	12766850	0	0	0	16087700	0	16631924	0	12766850	0	0	0	16087700
GGNLFPNQLPGMDMIKQEGDASR	GGNLFPNQLPGMDMIK[28.0313]QEGDASR	R	K	1437	1459	23	3	16K(28.0313)	sp|Q61026|NCOA2_MOUSE	Q61026	NCOA2_MOUSE	Ncoa2	Nuclear receptor coactivator 2			0	3	2	2	2	2	2	1	0	20159036	19311460	19844740	19176244	23293480	24782792	24224660	0	20159036	19311460	19844740	19176244	23293480	24782792	24224660
QDLQGKITSLDTSTMR	QDLQGK[28.0313]ITSLDTSTMR	R	A	274	289	16	3	6K(28.0313)	sp|Q61026|NCOA2_MOUSE	Q61026	NCOA2_MOUSE	Ncoa2	Nuclear receptor coactivator 2			3	2	3	3	4	3	3	3	268931712	251963152	251518208	236735936	290224000	229694304	193068992	316876704	268931712	251963152	251518208	236735936	290224000	229694304	193068992	316876704
SGNPGQDMTLGSNINFPMNGPKEQMGMPMGR	SGNPGQDMTLGSNINFPMNGPK[28.0313]EQMGMPMGR	C	F	410	440	31	3	22K(28.0313)	sp|Q61026|NCOA2_MOUSE	Q61026	NCOA2_MOUSE	Ncoa2	Nuclear receptor coactivator 2			0	0	1	0	0	0	0	0	0	0	0	0	0	0	0	0	0	0	0	0	0	0	0	0
YLLDKDDTKDIGLPEITPKLER	YLLDK[28.0313]DDTK[28.0313]DIGLPEITPK[28.0313]LER	R	L	747	768	22	4	19K(28.0313), 5K(28.0313), 9K(28.0313)	sp|Q61026|NCOA2_MOUSE	Q61026	NCOA2_MOUSE	Ncoa2	Nuclear receptor coactivator 2			0	2	1	2	1	1	1	2	54691368	24796078	0	24331278	28998878	23031606	70482984	30026540	54691368	24796078	0	24331278	28998878	23031606	70482984	30026540
AILKETVR	AILK[28.0313]ETVR	C	Q	71	78	8	2	4K(28.0313)	sp|O09000|NCOA3_MOUSE	O09000	NCOA3_MOUSE	Ncoa3	Nuclear receptor coactivator 3			0	0	1	2	1	2	0	1	38661992	47165924	53815648	53103796	44129624	54694164	52682752	57098652	38661992	47165924	53815648	53103796	44129624	54694164	52682752	57098652
AVSLDSPVSVGSGPPVKNVSAFPGLPKQPILAGNPR	AVSLDSPVSVGSGPPVK[28.0313]NVSAFPGLPK[28.0313]QPILAGNPR	R	M	845	880	36	3,4	17K(28.0313), 27K(28.0313)	sp|O09000|NCOA3_MOUSE	O09000	NCOA3_MOUSE	Ncoa3	Nuclear receptor coactivator 3			3	3	2	3	2	2	2	3	0	65683504	80801120	50404528	87413968	0	79972368	93160416	0	65683504	55597104	50404528	60285032	0	54932264	64278772
FALSQPR	FALSQPR	C	A	228	234	7	2		sp|O09000|NCOA3_MOUSE	O09000	NCOA3_MOUSE	Ncoa3	Nuclear receptor coactivator 3			1	2	1	2	1	2	1	2	31987100	29749264	29569306	39356540	24228044	42581256	46312040	38531396	31987100	29749264	29569306	39356540	24228044	42581256	46312040	38531396
FFSLNDGQSWSQKR	FFSLNDGQSWSQK[28.0313]R	R	H	302	315	14	2,3	13K(28.0313)	sp|O09000|NCOA3_MOUSE	O09000	NCOA3_MOUSE	Ncoa3	Nuclear receptor coactivator 3			1	1	1	1	1	1	1	3	33872152	45431420	138789840	36168192	39214820	34398020	101557776	93702192	38913540	52193240	50149364	41551312	45051388	39517676	53238748	48399820
FSLADGTIVSAQTKSKLFR	FSLADGTIVSAQTKSK[28.0313]LFR	R	N	333	351	19	4	16K(28.0313)	sp|O09000|NCOA3_MOUSE	O09000	NCOA3_MOUSE	Ncoa3	Nuclear receptor coactivator 3			0	1	0	0	0	0	0	0	0	0	0	0	0	0	0	0	0	0	0	0	0	0	0	0
FSLADGTIVSAQTKSKLFR	FSLADGTIVSAQTK[28.0313]SK[28.0313]LFR	R	N	333	351	19	3	14K(28.0313), 16K(28.0313)	sp|O09000|NCOA3_MOUSE	O09000	NCOA3_MOUSE	Ncoa3	Nuclear receptor coactivator 3			2	1	1	1	1	1	1	1	55196296	51353036	40596604	47035788	57425688	58440768	47337948	58691876	55196296	51353036	40596604	47035788	57425688	58440768	47337948	58691876
GVSMSPNQNVQMMGSR	GVSMSPNQNVQMMGSR	C	T	393	408	16	2		sp|O09000|NCOA3_MOUSE	O09000	NCOA3_MOUSE	Ncoa3	Nuclear receptor coactivator 3			1	1	1	1	1	1	1	1	59398948	66413552	71428320	64735000	73121656	59110216	60162976	73546496	59398948	66413552	71428320	64735000	73121656	59110216	60162976	73546496
HDLSGKVVNIDTNSLR	HDLSGK[28.0313]VVNIDTNSLR	R	S	269	284	16	3	6K(28.0313)	sp|O09000|NCOA3_MOUSE	O09000	NCOA3_MOUSE	Ncoa3	Nuclear receptor coactivator 3			4	5	5	4	4	4	5	5	418240384	5537426900	2002786690	4793746900	4072833280	687567680	2490658560	3087163900	418240384	5537426900	2002786690	4793746900	4072833280	687567680	2490658560	3087163900
HGFISTHFLQR	HGFISTHFLQR	R	E	359	369	11	3		sp|O09000|NCOA3_MOUSE	O09000	NCOA3_MOUSE	Ncoa3	Nuclear receptor coactivator 3			2	2	1	2	1	1	2	2	78623264	73415152	83651120	79163168	56258444	69622216	87457904	66282640	78623264	73415152	83651120	79163168	56258444	69622216	87457904	66282640
HYQEAYVHGHAETPVYR	HYQEAYVHGHAETPVYR	R	F	316	332	17	3,4		sp|O09000|NCOA3_MOUSE	O09000	NCOA3_MOUSE	Ncoa3	Nuclear receptor coactivator 3			3	3	3	0	3	3	3	0	154055344	204839568	179273584	60732600	154032544	214919072	158905952	94035696	102763200	117418112	123731216	42083896	99241744	128923872	110495872	66597028
KKLLQLLTCSSDDR	K[28.0313]K[28.0313]LLQLLTC[57.0214]SSDDR	H	G	612	625	14	3	1K(28.0313), 2K(28.0313), 9C(57.0214)	sp|O09000|NCOA3_MOUSE	O09000	NCOA3_MOUSE	Ncoa3	Nuclear receptor coactivator 3			0	0	1	0	1	1	1	1	0	0	111756696	0	45226444	108007032	0	0	0	0	111756696	0	45226444	108007032	0	0
KLPCDAPGQGLVYSGEKWR	K[28.0313]LPC[57.0214]DAPGQGLVYSGEK[28.0313]WR	R	R	20	38	19	3	17K(28.0313), 1K(28.0313), 4C(57.0214)	sp|O09000|NCOA3_MOUSE	O09000	NCOA3_MOUSE	Ncoa3	Nuclear receptor coactivator 3			0	0	0	1	0	0	0	0	0	0	0	0	0	0	0	0	0	0	0	0	0	0	0	0
MEPLASSPLGR	MEPLASSPLGR	R	T	919	929	11	2		sp|O09000|NCOA3_MOUSE	O09000	NCOA3_MOUSE	Ncoa3	Nuclear receptor coactivator 3			0	1	0	0	0	0	0	0	0	78910760	0	0	71932408	71513736	66002856	55077692	0	78910760	0	0	71932408	71513736	66002856	55077692
MGPSQNAMVQHPQPTPMYQPSDMKGWPSGNLAR	MGPSQNAMVQHPQPTPMYQPSDMK[28.0313]GWPSGNLAR	R	N	1314	1346	33	4	24K(28.0313)	sp|O09000|NCOA3_MOUSE	O09000	NCOA3_MOUSE	Ncoa3	Nuclear receptor coactivator 3			1	1	1	1	1	1	1	1	37873808	35635548	0	37924660	40355236	51273508	48522328	0	37873808	35635548	0	37924660	40355236	51273508	48522328	0
MLMKTHDILEDVNASPETR	MLMK[28.0313]THDILEDVNASPETR	R	Q	201	219	19	3	4K(28.0313)	sp|O09000|NCOA3_MOUSE	O09000	NCOA3_MOUSE	Ncoa3	Nuclear receptor coactivator 3			2	2	1	2	2	2	1	2	114328000	78131664	115789592	78279496	115641024	154349344	72216448	87300056	114328000	78131664	115789592	78279496	115641024	154349344	72216448	87300056
MLMKTHDILEDVNASPETR	M[15.9949]LMK[28.0313]THDILEDVNASPETR	R	Q	201	219	19	3	1M(15.9949), 4K(28.0313)	sp|O09000|NCOA3_MOUSE	O09000	NCOA3_MOUSE	Ncoa3	Nuclear receptor coactivator 3			1	1	0	0	0	0	0	1	0	0	0	0	0	0	0	52213260	0	0	0	0	0	0	0	0
MMDSQENYGANMGPNR	MMDSQENYGANMGPNR	R	N	881	896	16	2		sp|O09000|NCOA3_MOUSE	O09000	NCOA3_MOUSE	Ncoa3	Nuclear receptor coactivator 3			1	1	2	1	1	1	1	1	50395384	65608184	58132952	57843532	62776752	58141260	50264436	61770160	50395384	65608184	58132952	57843532	62776752	58141260	50264436	61770160
NSLDDLLGPPSNAEGQSDER	NSLDDLLGPPSNAEGQSDER	R	A	1039	1058	20	2		sp|O09000|NCOA3_MOUSE	O09000	NCOA3_MOUSE	Ncoa3	Nuclear receptor coactivator 3			1	1	1	1	1	1	1	1	88637976	78816384	64906560	73208544	91799552	86705392	88297696	92150712	88637976	78816384	64906560	73208544	91799552	86705392	88297696	92150712
NVPVNPTSSPGDWGLANSR	NVPVNPTSSPGDWGLANSR	R	A	897	915	19	2		sp|O09000|NCOA3_MOUSE	O09000	NCOA3_MOUSE	Ncoa3	Nuclear receptor coactivator 3			1	1	1	1	0	1	0	1	122978232	114330328	109416000	101807928	145494256	119929944	105265336	118862136	122978232	114330328	109416000	101807928	145494256	119929944	105265336	118862136
NVSAFPGLPKQPILAGNPR	NVSAFPGLPK[28.0313]QPILAGNPR	K	M	862	880	19	3	10K(28.0313)	sp|O09000|NCOA3_MOUSE	O09000	NCOA3_MOUSE	Ncoa3	Nuclear receptor coactivator 3			0	0	0	1	0	0	0	0	45563744	0	54472468	89492240	41215712	28155446	0	29723174	45563744	0	54472468	89492240	41215712	28155446	0	29723174
PAMGGSVPTLPLR	PAMGGSVPTLPLR	R	S	941	953	13	2		sp|O09000|NCOA3_MOUSE	O09000	NCOA3_MOUSE	Ncoa3	Nuclear receptor coactivator 3			0	0	1	1	1	1	2	2	0	26278974	23119468	37841828	50623980	24558350	27506818	33037520	0	26278974	23119468	37841828	50623980	24558350	27506818	33037520
RLPGARPSLQQQQQQQQQQQQQQQQQQQQQQQMLQMR	RLPGARPSLQQQQQQQQQQQQQQQQQQQQQQQMLQMR	N	T	956	992	37	3		sp|O09000|NCOA3_MOUSE	O09000	NCOA3_MOUSE	Ncoa3	Nuclear receptor coactivator 3			1	1	1	1	1	1	1	1	38266956	50141996	45607756	44757632	51133632	51340244	39018736	49541020	38266956	50141996	45607756	44757632	51133632	51340244	39018736	49541020
SPQPVQSVRPPYNR	SPQPVQSVRPPYNR	R	A	831	844	14	3		sp|O09000|NCOA3_MOUSE	O09000	NCOA3_MOUSE	Ncoa3	Nuclear receptor coactivator 3			0	0	0	0	0	1	0	1	0	0	0	0	36734656	50011140	59024188	47138488	0	0	0	0	36734656	50011140	59024188	47138488
SSMRPGFEDIIR	SSMRPGFEDIIR	R	R	285	296	12	2		sp|O09000|NCOA3_MOUSE	O09000	NCOA3_MOUSE	Ncoa3	Nuclear receptor coactivator 3			1	1	1	1	0	1	1	1	89377608	81147344	106512840	91961856	108685736	89201672	83143144	84418392	89377608	81147344	106512840	91961856	108685736	89201672	83143144	84418392
TYGVPDPSNTGQMGGAR	TYGVPDPSNTGQMGGAR	R	Y	409	425	17	2		sp|O09000|NCOA3_MOUSE	O09000	NCOA3_MOUSE	Ncoa3	Nuclear receptor coactivator 3			2	2	3	2	2	2	3	2	66863568	84465640	100336840	95932696	90677832	91757144	114855904	108330440	66863568	84465640	100336840	95932696	90677832	91757144	114855904	108330440
VTAPFPSSPESFITR	VTAPFPSSPESFITR	R	H	254	268	15	2		sp|O09000|NCOA3_MOUSE	O09000	NCOA3_MOUSE	Ncoa3	Nuclear receptor coactivator 3			1	1	1	1	1	1	1	1	177789760	142783760	133416200	93764216	153665408	130444528	121240896	157402928	177789760	142783760	133416200	93764216	153665408	130444528	121240896	157402928
YVHGHAETPVYRFSLADGTIVSAQTKSKLFR	YVHGHAETPVYRFSLADGTIVSAQTK[28.0313]SK[28.0313]LFR	A	N	321	351	31	5	26K(28.0313), 28K(28.0313)	sp|O09000|NCOA3_MOUSE	O09000	NCOA3_MOUSE	Ncoa3	Nuclear receptor coactivator 3			0	1	0	0	0	0	0	0	0	0	0	0	0	0	0	0	0	0	0	0	0	0	0	0
AIVITQQHQIHR	AIVITQQHQIHR	F	S	253	264	12	2,3		sp|Q91W39|NCOA5_MOUSE	Q91W39	NCOA5_MOUSE	Ncoa5	Nuclear receptor coactivator 5			1	3	3	3	3	3	3	2	40717468	48381212	0	0	48136816	39767524	40965012	0	40717468	48381212	0	0	48136816	39767524	40965012	0
DCSVIVVNKQTKDYAESVGR	D[28.0313]C[57.0214]SVIVVNK[28.0313]QTK[28.0313]DYAESVGR	V	K	199	218	20	3	12K(28.0313), 1D(28.0313), 2C(57.0214), 9K(28.0313)	sp|Q91W39|NCOA5_MOUSE	Q91W39	NCOA5_MOUSE	Ncoa5	Nuclear receptor coactivator 5			0	1	0	0	0	0	0	0	0	0	0	0	0	0	0	0	0	0	0	0	0	0	0	0
DPYSFGDSR	DPYSFGDSR	R	D	14	22	9	2		sp|Q91W39|NCOA5_MOUSE	Q91W39	NCOA5_MOUSE	Ncoa5	Nuclear receptor coactivator 5			0	0	0	1	0	0	0	1	0	0	22353366	36458500	23179114	13809031	17463320	24592974	0	0	22353366	36458500	23179114	13809031	17463320	24592974
DSRDPLYR	DSRDPLYR	R	R	115	122	8	2		sp|Q91W39|NCOA5_MOUSE	Q91W39	NCOA5_MOUSE	Ncoa5	Nuclear receptor coactivator 5			0	0	0	0	0	0	0	1	21030726	0	0	40583956	0	0	0	59692692	21030726	0	0	40583956	0	0	0	59692692
FDAERPVDCSVIVVNKQTKDYAESVGR	FDAERPVDC[57.0214]SVIVVNK[28.0313]QTK[28.0313]DYAESVGR	R	K	192	218	27	4	16K(28.0313), 19K(28.0313), 9C(57.0214)	sp|Q91W39|NCOA5_MOUSE	Q91W39	NCOA5_MOUSE	Ncoa5	Nuclear receptor coactivator 5			0	0	0	0	0	0	1	0	0	0	0	0	0	0	0	0	0	0	0	0	0	0	0	0
GGHPPAIQSLINLLADNR	GGHPPAIQSLINLLADNR	R	Y	336	353	18	2		sp|Q91W39|NCOA5_MOUSE	Q91W39	NCOA5_MOUSE	Ncoa5	Nuclear receptor coactivator 5			1	1	1	1	1	1	1	1	225517344	204451840	142192128	92746024	203491376	190964752	123672904	148753024	225517344	204451840	142192128	92746024	203491376	190964752	123672904	148753024
GGSPFAIVITQQHQIHR	GGSPFAIVITQQHQIHR	R	S	248	264	17	2,3		sp|Q91W39|NCOA5_MOUSE	Q91W39	NCOA5_MOUSE	Ncoa5	Nuclear receptor coactivator 5			1	0	1	0	2	1	2	1	78139520	64739088	71968456	49194260	78618888	82156568	62424268	72269176	78139520	64739088	71968456	49194260	78618888	82156568	62424268	72269176
IMFGTPQEHR	IMFGTPQEHR	N	N	270	279	10	2		sp|Q91W39|NCOA5_MOUSE	Q91W39	NCOA5_MOUSE	Ncoa5	Nuclear receptor coactivator 5			0	1	0	0	1	1	0	0	40749544	39510716	50924700	0	41894968	26838918	37556068	43207844	40749544	39510716	50924700	0	41894968	26838918	37556068	43207844
KDDSYFDR	K[28.0313]DDSYFDR	R	Y	140	147	8	2	1K(28.0313)	sp|Q91W39|NCOA5_MOUSE	Q91W39	NCOA5_MOUSE	Ncoa5	Nuclear receptor coactivator 5			0	0	0	2	0	0	0	2	0	0	10347183	53550036	0	0	0	37052588	0	0	10347183	53550036	0	0	0	37052588
NMGPRPGAPSQGLFGQPSSR	NMGPRPGAPSQGLFGQPSSR	R	L	496	515	20	2,3		sp|Q91W39|NCOA5_MOUSE	Q91W39	NCOA5_MOUSE	Ncoa5	Nuclear receptor coactivator 5			3	4	3	4	3	3	5	5	1285280260	456074304	642006780	2604341500	674130690	689292100	725884800	1205401600	1285280260	478599072	642006780	2243984900	674130690	689292100	725884800	1205401600
NMGPRPGAPSQGLFGQPSSR	NM[15.9949]GPRPGAPSQGLFGQPSSR	R	L	496	515	20	3	2M(15.9949)	sp|Q91W39|NCOA5_MOUSE	Q91W39	NCOA5_MOUSE	Ncoa5	Nuclear receptor coactivator 5			1	2	1	3	1	1	3	2	119395064	50385652	130630136	309281888	82191920	97506080	173926256	162287664	119395064	50385652	130630136	309281888	82191920	97506080	173926256	162287664
NMGPRPGAPSQGLFGQPSSR	N[28.0313]MGPRPGAPSQGLFGQPSSR	R	L	496	515	20	3	1N(28.0313)	sp|Q91W39|NCOA5_MOUSE	Q91W39	NCOA5_MOUSE	Ncoa5	Nuclear receptor coactivator 5			3	6	4	3	4	3	4	3	319641504	254944176	548455620	565748860	454807040	337812864	724926140	483600576	319641504	254944176	548455620	565748860	454807040	337812864	724926140	483600576
NMGPRPGAPSQGLFGQPSSR	N[28.0313]M[15.9949]GPRPGAPSQGLFGQPSSR	R	L	496	515	20	3	1N(28.0313), 2M(15.9949)	sp|Q91W39|NCOA5_MOUSE	Q91W39	NCOA5_MOUSE	Ncoa5	Nuclear receptor coactivator 5			0	0	0	1	0	0	1	2	0	0	0	0	0	0	0	75729896	0	0	0	0	0	0	0	0
NMPQADAMVLVAR	NMPQADAMVLVAR	R	N	280	292	13	2		sp|Q91W39|NCOA5_MOUSE	Q91W39	NCOA5_MOUSE	Ncoa5	Nuclear receptor coactivator 5			2	2	2	2	2	0	2	2	73064336	69043776	65199340	63717828	68331288	66585412	69182584	82933320	73064336	69043776	65199340	63717828	68331288	66585412	69182584	82933320
PGAPSQGLFGQPSSR	PGAPSQGLFGQPSSR	R	L	501	515	15	2		sp|Q91W39|NCOA5_MOUSE	Q91W39	NCOA5_MOUSE	Ncoa5	Nuclear receptor coactivator 5			2	2	3	3	4	4	2	4	65989980	95868736	105882160	88000792	73740568	110086504	78839584	148634752	65989980	95868736	105882160	88000792	73740568	110086504	78839584	148634752
PQASGNQPPNIVGQAGSAR	PQASGNQPPNIVGQAGSAR	R	N	477	495	19	2		sp|Q91W39|NCOA5_MOUSE	Q91W39	NCOA5_MOUSE	Ncoa5	Nuclear receptor coactivator 5			0	1	1	0	0	0	0	0	0	27932000	29436444	0	0	0	0	0	0	27932000	29436444	0	0	0	0	0
QAAKMANDAILQER	QAAK[28.0313]MANDAILQER	R	D	312	325	14	2	4K(28.0313)	sp|Q91W39|NCOA5_MOUSE	Q91W39	NCOA5_MOUSE	Ncoa5	Nuclear receptor coactivator 5			2	2	2	3	2	2	2	2	49936980	86711392	65943740	83351888	80071120	57495836	57264056	82660648	49936980	86711392	65943740	83351888	80071120	57495836	57264056	82660648
QAAKMANDAILQER	Q[-17.0265]AAK[28.0313]MANDAILQER	R	D	312	325	14	2	1Q(-17.0265), 4K(28.0313)	sp|Q91W39|NCOA5_MOUSE	Q91W39	NCOA5_MOUSE	Ncoa5	Nuclear receptor coactivator 5			1	0	0	0	0	0	0	2	42712984	59265212	52962876	36000104	46368072	47576408	69728456	60493096	42712984	59265212	52962876	36000104	46368072	47576408	69728456	60493096
QAAKMANDAILQER	Q[-17.0265]AAK[28.0313]M[15.9949]ANDAILQER	R	D	312	325	14	3	1Q(-17.0265), 4K(28.0313), 5M(15.9949)	sp|Q91W39|NCOA5_MOUSE	Q91W39	NCOA5_MOUSE	Ncoa5	Nuclear receptor coactivator 5			0	0	0	0	0	1	1	0	0	0	0	0	0	0	0	0	0	0	0	0	0	0	0	0
RDPYSFGDSR	RDPYSFGDSR	R	D	13	22	10	2		sp|Q91W39|NCOA5_MOUSE	Q91W39	NCOA5_MOUSE	Ncoa5	Nuclear receptor coactivator 5			2	2	2	2	2	2	2	2	95317760	89008640	144325488	120480072	143113808	93362464	97256816	113591128	95317760	89008640	144325488	120480072	143113808	93362464	97256816	113591128
RKDDSYFDR	RK[28.0313]DDSYFDR	R	Y	139	147	9	2,3	2K(28.0313)	sp|Q91W39|NCOA5_MOUSE	Q91W39	NCOA5_MOUSE	Ncoa5	Nuclear receptor coactivator 5			0	0	2	1	1	0	1	1	19234622	11839467	71711656	45607292	28619590	25224772	35467000	37390644	19348562	11909600	35216352	45877456	28789124	25374196	35677096	37612136
SCTVNIMFGTPQEHR	SC[57.0214]TVNIMFGTPQEHR	R	N	265	279	15	2	2C(57.0214)	sp|Q91W39|NCOA5_MOUSE	Q91W39	NCOA5_MOUSE	Ncoa5	Nuclear receptor coactivator 5			0	1	1	0	0	0	1	0	30360798	38050784	33448038	17392282	35445768	37184004	20864444	22808900	30360798	38050784	33448038	17392282	35445768	37184004	20864444	22808900
SSADSLPGPISR	SSADSLPGPISR	R	Q	377	388	12	2		sp|Q91W39|NCOA5_MOUSE	Q91W39	NCOA5_MOUSE	Ncoa5	Nuclear receptor coactivator 5			1	1	1	1	1	1	2	2	160579040	90238592	124800432	124333944	111632104	86502880	122583328	167636048	160579040	90238592	124800432	124333944	111632104	86502880	122583328	167636048
SVIVVNKQTKDYAESVGR	SVIVVNK[28.0313]QTK[28.0313]DYAESVGR	C	K	201	218	18	2,3	10K(28.0313), 7K(28.0313)	sp|Q91W39|NCOA5_MOUSE	Q91W39	NCOA5_MOUSE	Ncoa5	Nuclear receptor coactivator 5			3	3	3	4	4	4	4	4	100066272	144252096	154561952	136886864	166996304	162102672	130036240	110163544	66616180	112823504	118492984	99613536	124971448	126613408	97831288	78834216
TVNIMFGTPQEHR	TVNIMFGTPQEHR	C	N	267	279	13	2		sp|Q91W39|NCOA5_MOUSE	Q91W39	NCOA5_MOUSE	Ncoa5	Nuclear receptor coactivator 5			1	1	1	1	1	1	1	1	55501920	57951920	46505428	39867760	0	45996932	0	46746256	55501920	57951920	46505428	39867760	0	45996932	0	46746256
YFEEIQR	YFEEIQR	R	R	184	190	7	2		sp|Q91W39|NCOA5_MOUSE	Q91W39	NCOA5_MOUSE	Ncoa5	Nuclear receptor coactivator 5			1	1	1	1	1	1	1	1	37905684	29514134	35476628	38274536	37696844	44896488	37593608	46678888	37905684	29514134	35476628	38274536	37696844	44896488	37593608	46678888
YLTAEETDKIINYLR	YLTAEETDK[28.0313]IINYLR	R	E	354	368	15	2	9K(28.0313)	sp|Q91W39|NCOA5_MOUSE	Q91W39	NCOA5_MOUSE	Ncoa5	Nuclear receptor coactivator 5			1	1	1	1	1	1	2	1	88263336	126992184	171366768	121660696	133667104	163134224	165302928	151907680	88263336	126992184	171366768	121660696	133667104	163134224	165302928	151907680
KASVIPTLQDPPSKEPSTSLSSPHSSEPCSTLAR	K[28.0313]ASVIPTLQDPPSK[28.0313]EPSTSLSSPHSSEPC[57.0214]STLAR	R	S	1531	1564	34	4	14K(28.0313), 1K(28.0313), 29C(57.0214)	sp|Q9JL19|NCOA6_MOUSE	Q9JL19	NCOA6_MOUSE	Ncoa6	Nuclear receptor coactivator 6			0	1	1	1	1	0	2	1	46182608	40786740	0	27721994	0	38414136	0	34009680	46182608	40786740	0	27721994	0	38414136	0	34009680
MPMSVNTPMGSNSR	MPMSVNTPMGSNSR	R	K	1100	1113	14	2		sp|Q9JL19|NCOA6_MOUSE	Q9JL19	NCOA6_MOUSE	Ncoa6	Nuclear receptor coactivator 6			0	0	0	0	0	0	1	0	0	20323096	18403982	15200552	0	0	16508244	0	0	20323096	18403982	15200552	0	0	16508244	0
PASASSSTKDITGAVQSKR	PASASSSTK[28.0313]DITGAVQSK[28.0313]R	R	R	2045	2063	19	3	18K(28.0313), 9K(28.0313)	sp|Q9JL19|NCOA6_MOUSE	Q9JL19	NCOA6_MOUSE	Ncoa6	Nuclear receptor coactivator 6			1	0	0	0	0	0	0	0	22055822	40595976	29782630	22122256	0	37734296	28561520	0	22055822	40595976	29782630	22122256	0	37734296	28561520	0
PLVLSSR	PLVLSSR	R	A	1734	1740	7	2		sp|Q9JL19|NCOA6_MOUSE	Q9JL19	NCOA6_MOUSE	Ncoa6	Nuclear receptor coactivator 6			1	1	1	1	0	0	1	1	48391516	84439176	56484024	59973528	73705752	53865972	0	55901744	48391516	84439176	56484024	59973528	73705752	53865972	0	55901744
QNSKAPKLTLASQTSTTMLQNMELPR	QNSK[28.0313]APK[28.0313]LTLASQTSTTMLQNMELPR	R	N	1351	1376	26	3	4K(28.0313), 7K(28.0313)	sp|Q9JL19|NCOA6_MOUSE	Q9JL19	NCOA6_MOUSE	Ncoa6	Nuclear receptor coactivator 6			0	1	0	1	0	0	0	0	0	0	0	0	0	0	0	0	0	0	0	0	0	0	0	0
QNSKAPKLTLASQTSTTMLQNMELPR	Q[28.0313]NSKAPK[28.0313]LTLASQTSTTMLQNMELPR	R	N	1351	1376	26	3	1Q(28.0313), 7K(28.0313)	sp|Q9JL19|NCOA6_MOUSE	Q9JL19	NCOA6_MOUSE	Ncoa6	Nuclear receptor coactivator 6			0	0	0	0	1	0	0	1	0	0	0	0	0	0	0	0	0	0	0	0	0	0	0	0
QNSKAPKLTLASQTSTTMLQNMELPR	Q[28.0313]NSK[28.0313]APKLTLASQTSTTMLQNMELPR	R	N	1351	1376	26	3	1Q(28.0313), 4K(28.0313)	sp|Q9JL19|NCOA6_MOUSE	Q9JL19	NCOA6_MOUSE	Ncoa6	Nuclear receptor coactivator 6			0	0	0	0	0	1	0	0	0	0	0	0	0	0	0	0	0	0	0	0	0	0	0	0
GTTSESPSVTQLSMR	GTTSESPSVTQLSMR	R	A	384	398	15	2		sp|Q6DFV7|NCOA7_MOUSE	Q6DFV7	NCOA7_MOUSE	Ncoa7	Nuclear receptor coactivator 7			1	2	1	1	2	2	1	2	52227984	56225508	55258132	59397728	53907416	52352820	50442180	68182400	52227984	56225508	55258132	59397728	53907416	52352820	50442180	68182400
HSAQMDNKSEIQLWLLKR	HSAQMDNK[28.0313]SEIQLWLLK[28.0313]R	C	I	618	635	18	4	17K(28.0313), 8K(28.0313)	sp|Q6DFV7|NCOA7_MOUSE	Q6DFV7	NCOA7_MOUSE	Ncoa7	Nuclear receptor coactivator 7			1	0	2	1	1	0	1	1	51215424	38590324	39109564	39459720	45280412	39371368	39869740	55107872	51215424	38590324	39109564	39459720	45280412	39371368	39869740	55107872
IEPPDNSELWKLKNLQSSR	IEPPDNSELWK[28.0313]LK[28.0313]NLQSSR	R	G	365	383	19	4	11K(28.0313), 13K(28.0313)	sp|Q6DFV7|NCOA7_MOUSE	Q6DFV7	NCOA7_MOUSE	Ncoa7	Nuclear receptor coactivator 7			1	1	2	1	2	2	1	2	175201744	193358864	235750640	343810016	206846496	156303664	55491196	170363648	175201744	193358864	235750640	343810016	206846496	156303664	55491196	170363648
KALKPIER	K[28.0313]ALK[28.0313]PIER	R	V	201	208	8	2,3	1K(28.0313), 4K(28.0313)	sp|Q6DFV7|NCOA7_MOUSE	Q6DFV7	NCOA7_MOUSE	Ncoa7	Nuclear receptor coactivator 7			1	3	1	2	1	1	1	1	21595290	33572704	25352578	55413584	35607256	18078576	24924328	16526849	23462356	20204312	27544488	23159976	20777866	19641596	27079212	17955712
KSNQLKEIR	K[28.0313]SNQLK[28.0313]EIR	R	R	75	83	9	3	1K(28.0313), 6K(28.0313)	sp|Q6DFV7|NCOA7_MOUSE	Q6DFV7	NCOA7_MOUSE	Ncoa7	Nuclear receptor coactivator 7			1	0	1	0	1	0	0	0	12998726	0	22809442	0	25310348	17718016	0	28574370	12998726	0	22809442	0	25310348	17718016	0	28574370
LAYSTLEHGTSLKTLYR	LAYSTLEHGTSLK[28.0313]TLYR	R	K	807	823	17	3	13K(28.0313)	sp|Q6DFV7|NCOA7_MOUSE	Q6DFV7	NCOA7_MOUSE	Ncoa7	Nuclear receptor coactivator 7			1	1	1	1	2	1	0	1	44777752	39566196	43048860	27491806	44233072	35041988	33474640	41299272	44777752	39566196	43048860	27491806	44233072	35041988	33474640	41299272
MKIKDALPSDLPR	MK[28.0313]IK[28.0313]DALPSDLPR	H	D	290	302	13	3	2K(28.0313), 4K(28.0313)	sp|Q6DFV7|NCOA7_MOUSE	Q6DFV7	NCOA7_MOUSE	Ncoa7	Nuclear receptor coactivator 7			0	0	1	0	0	0	0	0	38918944	54931316	53417824	48728940	48066476	0	0	55108796	38918944	54931316	53417824	48728940	48066476	0	0	55108796
STFNNDILSKKEDFIVQDLEVWTFE	STFNNDILSK[28.0313]K[28.0313]EDFIVQDLEVWTFE	C	-	919	943	25	3	10K(28.0313), 11K(28.0313)	sp|Q6DFV7|NCOA7_MOUSE	Q6DFV7	NCOA7_MOUSE	Ncoa7	Nuclear receptor coactivator 7			0	0	1	0	0	0	1	0	0	0	25712404	0	0	0	0	0	0	0	0	0	0	0	0	0
STFNNDILSKKEDFIVQDLEVWTFE	S[28.0313]TFNNDILSK[28.0313]KEDFIVQDLEVWTFE	C	-	919	943	25	3	10K(28.0313), 1S(28.0313)	sp|Q6DFV7|NCOA7_MOUSE	Q6DFV7	NCOA7_MOUSE	Ncoa7	Nuclear receptor coactivator 7			0	1	0	0	0	0	0	0	0	0	0	0	0	0	0	0	0	0	0	0	0	0	0	0
TLALDAKSVR	TLALDAK[28.0313]SVR	R	S	343	352	10	2	7K(28.0313)	sp|Q6DFV7|NCOA7_MOUSE	Q6DFV7	NCOA7_MOUSE	Ncoa7	Nuclear receptor coactivator 7			1	0	0	0	0	0	0	0	0	0	0	0	0	0	0	0	0	0	0	0	0	0	0	0
TPGATVSPSSSDAEYDKLPDADLAR	TPGATVSPSSSDAEYDK[28.0313]LPDADLAR	S	K	176	200	25	3	17K(28.0313)	sp|Q6DFV7|NCOA7_MOUSE	Q6DFV7	NCOA7_MOUSE	Ncoa7	Nuclear receptor coactivator 7			0	0	0	0	0	0	1	0	0	0	0	0	0	0	38924872	0	0	0	0	0	0	0	0	0
VQGYPWR	VQGYPWR	R	L	800	806	7	2		sp|Q6DFV7|NCOA7_MOUSE	Q6DFV7	NCOA7_MOUSE	Ncoa7	Nuclear receptor coactivator 7			2	2	1	1	2	2	1	1	74598824	97755360	82995568	145647120	106589800	62975620	99495912	110661288	74598824	97755360	82995568	145647120	106589800	62975620	99495912	110661288
AFEGAITKGKPYDGITTIKEMGR	AFEGAITK[28.0313]GK[28.0313]PYDGITTIK[28.0313]EMGR	R	S	1338	1360	23	4	10K(28.0313), 19K(28.0313), 8K(28.0313)	sp|Q60974|NCOR1_MOUSE	Q60974	NCOR1_MOUSE	Ncor1	Nuclear receptor corepressor 1			2	1	2	2	2	2	2	2	72403984	69082432	64729832	66598304	71417528	65812368	63841536	63361928	72403984	69082432	64729832	66598304	71417528	65812368	63841536	63361928
APSAITQAAPHQQNR	APSAITQAAPHQQNR	C	I	2417	2431	15	3		sp|Q60974|NCOR1_MOUSE	Q60974	NCOR1_MOUSE	Ncor1	Nuclear receptor corepressor 1			1	1	1	1	1	1	1	1	115012320	143610464	91336488	87855096	87321984	120168608	91864136	80970800	115012320	143610464	91336488	87855096	87321984	120168608	91864136	80970800
ATAESFEDGLKYPKQIKR	ATAESFEDGLK[28.0313]YPK[28.0313]QIK[28.0313]R	R	E	1314	1331	18	3,4	11K(28.0313), 14K(28.0313), 17K(28.0313)	sp|Q60974|NCOR1_MOUSE	Q60974	NCOR1_MOUSE	Ncor1	Nuclear receptor corepressor 1			2	2	2	2	2	2	2	2	64017752	58356232	70607872	66928916	63535988	62727224	72117208	69589352	34207404	31292738	37703876	35762576	34081932	33577528	38580040	37132412
DNNSGQSAIKHNVKSLITGPSKLPR	DNNSGQSAIK[28.0313]HNVK[28.0313]SLITGPSK[28.0313]LPR	F	G	1402	1426	25	4	10K(28.0313), 14K(28.0313), 22K(28.0313)	sp|Q60974|NCOR1_MOUSE	Q60974	NCOR1_MOUSE	Ncor1	Nuclear receptor corepressor 1			0	0	1	0	0	0	0	0	0	0	0	0	0	0	0	0	0	0	0	0	0	0	0	0
EQPLGLPYPATR	EQPLGLPYPATR	R	G	1645	1656	12	2		sp|Q60974|NCOR1_MOUSE	Q60974	NCOR1_MOUSE	Ncor1	Nuclear receptor corepressor 1			2	2	2	2	2	2	2	2	77256528	71486432	64755192	78032560	69759912	66804628	89914312	95165120	77256528	71486432	64755192	78032560	69759912	66804628	89914312	95165120
EWEVLQPAPHQVITNLPEGVR	EWEVLQPAPHQVITNLPEGVR	R	L	1015	1035	21	3		sp|Q60974|NCOR1_MOUSE	Q60974	NCOR1_MOUSE	Ncor1	Nuclear receptor corepressor 1			1	0	2	1	1	1	1	1	0	13652415	0	35460064	0	0	0	26384026	0	13652415	0	35460064	0	0	0	26384026
EYYEKQFPEIR	EYYEK[28.0313]QFPEIR	R	K	340	350	11	2	5K(28.0313)	sp|Q60974|NCOR1_MOUSE	Q60974	NCOR1_MOUSE	Ncor1	Nuclear receptor corepressor 1	Ncor2	sp|Q9WU42|NCOR2_MOUSE	1	2	1	1	1	1	1	1	73968528	85053488	84392864	74941376	65123748	78882128	73859104	90057176	73968528	85053488	84392864	74941376	65123748	78882128	73859104	90057176
GDDQNASPSKLSKEELIQSMDR	GDDQNASPSK[28.0313]LSK[28.0313]EELIQSMDR	C	V	166	187	22	3	10K(28.0313), 13K(28.0313)	sp|Q60974|NCOR1_MOUSE	Q60974	NCOR1_MOUSE	Ncor1	Nuclear receptor corepressor 1			0	0	1	1	0	1	1	1	0	35116564	31579336	50501412	31345326	36861012	52649996	50854412	0	35116564	31579336	50501412	31345326	36861012	52649996	50854412
GIIDLTNMPPTILVPHAGGTSTPPMDR	GIIDLTNMPPTILVPHAGGTSTPPMDR	R	I	1657	1683	27	3		sp|Q60974|NCOR1_MOUSE	Q60974	NCOR1_MOUSE	Ncor1	Nuclear receptor corepressor 1			0	1	1	2	0	0	1	1	0	0	23941748	48198848	0	0	15870377	30012462	0	0	23941748	48198848	0	0	15870377	30012462
GKTTITAANFIDVIITR	GK[28.0313]TTITAANFIDVIITR	R	Q	1939	1955	17	2	2K(28.0313)	sp|Q60974|NCOR1_MOUSE	Q60974	NCOR1_MOUSE	Ncor1	Nuclear receptor corepressor 1			1	1	0	0	1	0	1	0	46007520	46779652	0	0	37853872	36513212	0	24001210	46007520	46779652	0	0	37853872	36513212	0	24001210
GKYEDVKAGEPVR	GK[28.0313]YEDVK[28.0313]AGEPVR	R	A	1442	1454	13	3	2K(28.0313), 7K(28.0313)	sp|Q60974|NCOR1_MOUSE	Q60974	NCOR1_MOUSE	Ncor1	Nuclear receptor corepressor 1			0	0	1	1	1	0	1	1	54337496	0	62434288	57096964	66703788	0	54490876	53393024	54337496	0	62434288	57096964	66703788	0	54490876	53393024
GMLEIVPENIKVVER	GMLEIVPENIK[28.0313]VVER	R	G	1427	1441	15	2	11K(28.0313)	sp|Q60974|NCOR1_MOUSE	Q60974	NCOR1_MOUSE	Ncor1	Nuclear receptor corepressor 1			1	1	1	1	1	1	1	1	71852632	61557372	55860140	46731336	73797048	83403568	46544248	58128004	71852632	61557372	55860140	46731336	73797048	83403568	46544248	58128004
GMLEIVPENIKVVERGKYEDVKAGEPVRAR	G[28.0313]MLEIVPENIKVVERGK[28.0313]YEDVKAGEPVRAR	R	H	1427	1456	30	6	17K(28.0313), 1G(28.0313)	sp|Q60974|NCOR1_MOUSE	Q60974	NCOR1_MOUSE	Ncor1	Nuclear receptor corepressor 1			0	0	0	0	0	1	0	0	0	0	0	0	0	0	0	0	0	0	0	0	0	0	0	0
GNTEPVAELEATTDPAPCASPSSAVPTTKPAER	GNTEPVAELEATTDPAPC[57.0214]ASPSSAVPTTK[28.0313]PAER	R	E	760	792	33	3	18C(57.0214), 29K(28.0313)	sp|Q60974|NCOR1_MOUSE	Q60974	NCOR1_MOUSE	Ncor1	Nuclear receptor corepressor 1			0	0	0	1	0	0	0	0	0	0	0	0	0	0	0	0	0	0	0	0	0	0	0	0
GSITQGTPALPQAGIPTEALVKGPVSR	GSITQGTPALPQAGIPTEALVK[28.0313]GPVSR	R	M	1174	1200	27	3	22K(28.0313)	sp|Q60974|NCOR1_MOUSE	Q60974	NCOR1_MOUSE	Ncor1	Nuclear receptor corepressor 1			2	2	2	2	2	2	2	2	78336880	62600788	65890424	58099000	61254892	61766092	55715720	61301380	78336880	62600788	65890424	58099000	61254892	61766092	55715720	61301380
GTPASKISVETISSLR	GTPASK[28.0313]ISVETISSLR	R	G	1158	1173	16	2	6K(28.0313)	sp|Q60974|NCOR1_MOUSE	Q60974	NCOR1_MOUSE	Ncor1	Nuclear receptor corepressor 1			0	1	1	1	1	1	1	1	0	50882212	56434028	44342404	51052376	42903796	48455108	51969256	0	50882212	56434028	44342404	51052376	42903796	48455108	51969256
HIKAMHESALLEEQR	HIK[28.0313]AMHESALLEEQR	R	Q	975	989	15	2,3	3K(28.0313)	sp|Q60974|NCOR1_MOUSE	Q60974	NCOR1_MOUSE	Ncor1	Nuclear receptor corepressor 1			1	0	2	0	3	4	1	0	32483594	39782288	40434628	0	83832960	46619668	34945200	19200406	34324464	42036780	42726088	0	35851588	49261636	36925568	20288506
HQQEFAVPDYR	HQQEFAVPDYR	R	S	34	44	11	2		sp|Q60974|NCOR1_MOUSE	Q60974	NCOR1_MOUSE	Ncor1	Nuclear receptor corepressor 1			2	1	2	2	1	1	1	1	54833528	67039932	67912912	79911328	75023648	56613896	64467816	90722464	54833528	67039932	67912912	79911328	75023648	56613896	64467816	90722464
HTSVVSSGPSVLR	HTSVVSSGPSVLR	R	S	1457	1469	13	2		sp|Q60974|NCOR1_MOUSE	Q60974	NCOR1_MOUSE	Ncor1	Nuclear receptor corepressor 1			2	1	2	2	1	2	1	2	62220800	56017688	67049708	52156416	54133060	45477140	51183932	55885892	62220800	56017688	67049708	52156416	54133060	45477140	51183932	55885892
IAAAPADLYLRPGSEQPGRPGSHGYVR	IAAAPADLYLRPGSEQPGRPGSHGYVR	R	S	1745	1771	27	4,5		sp|Q60974|NCOR1_MOUSE	Q60974	NCOR1_MOUSE	Ncor1	Nuclear receptor corepressor 1			1	2	1	2	1	2	1	1	102138112	83139360	69086000	87317984	76820072	99862008	92059752	103358616	73701856	60288744	69086000	60163792	55019940	72157616	66423272	74376328
ILSYDNIKNAR	ILSYDNIK[28.0313]NAR	H	E	1230	1240	11	2	8K(28.0313)	sp|Q60974|NCOR1_MOUSE	Q60974	NCOR1_MOUSE	Ncor1	Nuclear receptor corepressor 1			0	1	0	0	0	1	1	0	0	46124336	31522334	0	29306672	46427540	21988886	0	0	46124336	31522334	0	29306672	46427540	21988886	0
IMPLPSGGPSISQGLPASR	IMPLPSGGPSISQGLPASR	R	Y	1811	1829	19	2		sp|Q60974|NCOR1_MOUSE	Q60974	NCOR1_MOUSE	Ncor1	Nuclear receptor corepressor 1			1	1	1	1	1	1	1	1	68494440	66398156	54812868	60808096	85790040	87678656	56829772	76587280	68494440	66398156	54812868	60808096	85790040	87678656	56829772	76587280
IMPLPSGGPSISQGLPASR	IM[15.9949]PLPSGGPSISQGLPASR	R	Y	1811	1829	19	2	2M(15.9949)	sp|Q60974|NCOR1_MOUSE	Q60974	NCOR1_MOUSE	Ncor1	Nuclear receptor corepressor 1			0	0	0	0	1	0	0	0	0	0	0	0	0	0	0	0	0	0	0	0	0	0	0	0
KALMGSFDDKVEDHGVVMSHPVGIMPGSASTSVVTSSEAR	K[28.0313]ALMGSFDDK[28.0313]VEDHGVVMSHPVGIMPGSASTSVVTSSEAR	R	R	2283	2322	40	5	10K(28.0313), 1K(28.0313)	sp|Q60974|NCOR1_MOUSE	Q60974	NCOR1_MOUSE	Ncor1	Nuclear receptor corepressor 1			1	1	1	1	0	1	1	1	23931074	0	31678260	0	34962400	34515940	34347240	26587450	23931074	0	31678260	0	34962400	34515940	34347240	26587450
KALMGSFDDKVEDHGVVMSHPVGIMPGSASTSVVTSSEAR	K[56.0626]ALMGSFDDKVEDHGVVMSHPVGIMPGSASTSVVTSSEAR	R	R	2283	2322	40	5	1K(56.0626)	sp|Q60974|NCOR1_MOUSE	Q60974	NCOR1_MOUSE	Ncor1	Nuclear receptor corepressor 1			1	0	0	0	1	0	0	0	0	0	0	0	34962400	0	0	0	0	0	0	0	0	0	0	0
KLNSSGGGDSDMAAAQPGTEIFNLPAVTTSGAVSSR	K[28.0313]LNSSGGGDSDMAAAQPGTEIFNLPAVTTSGAVSSR	R	S	2229	2264	36	3	1K(28.0313)	sp|Q60974|NCOR1_MOUSE	Q60974	NCOR1_MOUSE	Ncor1	Nuclear receptor corepressor 1			1	1	1	1	1	1	1	1	0	0	0	0	0	42187424	0	0	0	0	0	0	0	0	0	0
KNFYFNYKR	K[28.0313]NFYFNYK[28.0313]R	C	R	662	670	9	3	1K(28.0313), 8K(28.0313)	sp|Q60974|NCOR1_MOUSE	Q60974	NCOR1_MOUSE	Ncor1	Nuclear receptor corepressor 1			1	2	2	1	0	2	2	1	122040112	134751472	113298264	114303864	106226240	161542032	139464032	88558968	122040112	134751472	113298264	114303864	106226240	161542032	139464032	88558968
NIPIGTPVSGYALYQR	NIPIGTPVSGYALYQR	C	H	959	974	16	2		sp|Q60974|NCOR1_MOUSE	Q60974	NCOR1_MOUSE	Ncor1	Nuclear receptor corepressor 1			1	1	1	1	1	1	1	1	65491940	62987072	53544320	51098180	73249608	60266344	60992100	52739168	65491940	62987072	53544320	51098180	73249608	60266344	60992100	52739168
QDILTQESR	QDILTQESR	R	K	1368	1376	9	2		sp|Q60974|NCOR1_MOUSE	Q60974	NCOR1_MOUSE	Ncor1	Nuclear receptor corepressor 1			0	0	0	1	0	0	0	0	0	0	0	0	0	0	0	0	0	0	0	0	0	0	0	0
QIITQDFAR	QIITQDFAR	C	N	2075	2083	9	2		sp|Q60974|NCOR1_MOUSE	Q60974	NCOR1_MOUSE	Ncor1	Nuclear receptor corepressor 1			2	2	2	2	1	1	2	1	32055496	30124240	30569686	31013904	26427838	25129386	32204580	27116514	32055496	30124240	30569686	31013904	26427838	25129386	32204580	27116514
QLSVIPPMMFDAEQR	QLSVIPPMMFDAEQR	R	R	399	413	15	2		sp|Q60974|NCOR1_MOUSE	Q60974	NCOR1_MOUSE	Ncor1	Nuclear receptor corepressor 1			1	0	1	0	0	1	0	1	53379236	0	46148372	0	0	43835140	43763896	44836280	53379236	0	46148372	0	0	43835140	43763896	44836280
QQESTKAAPLTYIKQEEFSPR	QQESTK[28.0313]AAPLTYIK[28.0313]QEEFSPR	R	S	1104	1124	21	3,4	14K(28.0313), 6K(28.0313)	sp|Q60974|NCOR1_MOUSE	Q60974	NCOR1_MOUSE	Ncor1	Nuclear receptor corepressor 1			2	0	0	0	1	1	0	1	32949700	0	0	0	27799862	27902516	0	35290264	32949700	0	0	0	27799862	27902516	0	35290264
QTILNDYITSQQMQVNLRPDVTR	QTILNDYITSQQMQVNLRPDVTR	R	G	1617	1639	23	3		sp|Q60974|NCOR1_MOUSE	Q60974	NCOR1_MOUSE	Ncor1	Nuclear receptor corepressor 1			0	0	1	1	0	0	1	0	0	0	0	24468382	0	0	19870874	0	0	0	0	24468382	0	0	19870874	0
QTPGWAWEDRPSSTGSTQFPYNPLTIR	QTPGWAWEDRPSSTGSTQFPYNPLTIR	R	M	2378	2404	27	3		sp|Q60974|NCOR1_MOUSE	Q60974	NCOR1_MOUSE	Ncor1	Nuclear receptor corepressor 1			2	2	2	2	1	2	2	2	60790660	44364968	41715268	61697920	59547576	57329232	63069060	65508892	60790660	44364968	41715268	61697920	59547576	57329232	63069060	65508892
RKLNSSGGGDSDMAAAQPGTEIFNLPAVTTSGAVSSR	R[28.0313]K[28.0313]LNSSGGGDSDM[15.9949]AAAQPGTEIFNLPAVTTSGAVSSR	F	S	2228	2264	37	3	13M(15.9949), 1R(28.0313), 2K(28.0313)	sp|Q60974|NCOR1_MOUSE	Q60974	NCOR1_MOUSE	Ncor1	Nuclear receptor corepressor 1			1	0	1	1	1	1	0	1	0	0	0	0	0	0	0	0	0	0	0	0	0	0	0	0
RPSLLSEFHPGSDRPQER	RPSLLSEFHPGSDRPQER	R	R	68	85	18	3,4		sp|Q60974|NCOR1_MOUSE	Q60974	NCOR1_MOUSE	Ncor1	Nuclear receptor corepressor 1			4	7	7	3	4	5	6	3	3191333120	2582261500	1558656380	1870395390	1849808130	2494756610	1626035970	1553588990	2049527170	2711777540	1764113020	1870395390	2032641660	1982441090	1902266750	1409944960
SAAVSEQQQLEQKNLEVEKR	SAAVSEQQQLEQK[28.0313]NLEVEK[28.0313]R	R	S	1873	1892	20	3	13K(28.0313), 19K(28.0313)	sp|Q60974|NCOR1_MOUSE	Q60974	NCOR1_MOUSE	Ncor1	Nuclear receptor corepressor 1			1	0	1	1	1	1	1	1	38951864	0	72670408	88015992	60621896	41890140	46517964	33623652	38951864	0	72670408	88015992	60621896	41890140	46517964	33623652
SEHEISEIIDGLSEQENNEKQMR	SEHEISEIIDGLSEQENNEK[28.0313]QMR	R	Q	376	398	23	3	20K(28.0313)	sp|Q60974|NCOR1_MOUSE	Q60974	NCOR1_MOUSE	Ncor1	Nuclear receptor corepressor 1			3	1	1	1	1	1	1	1	50734700	66722440	60026976	49142772	50807188	64523360	48645336	59015924	50734700	66722440	60026976	49142772	50807188	64523360	48645336	59015924
SGYEQFHPGPSPVDHDSLESKRPR	SGYEQFHPGPSPVDHDSLESK[28.0313]RPR	R	L	87	110	24	3	21K(28.0313)	sp|Q60974|NCOR1_MOUSE	Q60974	NCOR1_MOUSE	Ncor1	Nuclear receptor corepressor 1			0	0	0	0	0	1	0	0	0	0	0	0	0	0	0	0	0	0	0	0	0	0	0	0
SHLPTHLDPAMPFHR	SHLPTHLDPAMPFHR	R	A	1569	1583	15	3,4		sp|Q60974|NCOR1_MOUSE	Q60974	NCOR1_MOUSE	Ncor1	Nuclear receptor corepressor 1			4	2	1	1	3	5	2	1	98332776	101687144	92075088	77701440	114419240	108044760	101180352	96439616	67300992	66543328	60195500	43521312	74440104	70484496	66687532	64075204
SHSFADPASNLGLEDIIR	SHSFADPASNLGLEDIIR	R	K	2265	2282	18	2		sp|Q60974|NCOR1_MOUSE	Q60974	NCOR1_MOUSE	Ncor1	Nuclear receptor corepressor 1			1	1	2	1	1	1	1	1	95584888	63076576	55415128	55772540	73391728	78099520	42824880	59438112	95584888	63076576	55415128	55772540	73391728	78099520	42824880	59438112
SQNSQPEGLLVR	SQNSQPEGLLVR	R	A	1125	1136	12	2		sp|Q60974|NCOR1_MOUSE	Q60974	NCOR1_MOUSE	Ncor1	Nuclear receptor corepressor 1			1	1	1	0	1	1	1	1	75666448	63705900	64976104	90210816	80646952	57838544	71934472	82570360	75666448	63705900	64976104	90210816	80646952	57838544	71934472	82570360
STLHEAPKAQLSPGLYDDSSAR	STLHEAPK[28.0313]AQLSPGLYDDSSAR	R	R	1470	1491	22	3	8K(28.0313)	sp|Q60974|NCOR1_MOUSE	Q60974	NCOR1_MOUSE	Ncor1	Nuclear receptor corepressor 1			3	4	3	4	3	3	6	3	288852480	273288992	357240224	572165060	302787968	320399456	606446590	321758816	288852480	273288992	357240224	572165060	302787968	320399456	606446590	321758816
SYEAVEGSIKQGMSMR	SYEAVEGSIK[28.0313]QGMSMR	R	E	1257	1272	16	2	10K(28.0313)	sp|Q60974|NCOR1_MOUSE	Q60974	NCOR1_MOUSE	Ncor1	Nuclear receptor corepressor 1			1	1	1	1	1	1	1	1	60241124	53478900	46283432	48057324	48213420	56024208	43774404	55891068	60241124	53478900	46283432	48057324	48213420	56024208	43774404	55891068
TAHEMSLKR	TAHEMSLK[28.0313]R	R	S	1248	1256	9	2	8K(28.0313)	sp|Q60974|NCOR1_MOUSE	Q60974	NCOR1_MOUSE	Ncor1	Nuclear receptor corepressor 1			0	0	1	1	0	0	1	1	0	0	0	0	0	0	15869890	0	0	0	0	0	0	0	0	0
TKGKPYDGITTIKEMGR	TKGKPYDGITTIK[28.0313]EMGR	I	S	1344	1360	17	3	13K(28.0313)	sp|Q60974|NCOR1_MOUSE	Q60974	NCOR1_MOUSE	Ncor1	Nuclear receptor corepressor 1			0	0	0	0	0	0	1	0	0	0	0	137174976	125523552	108029480	100050488	120226664	0	0	0	137174976	125523552	108029480	100050488	120226664
TPVSYQNTISR	TPVSYQNTISR	R	G	1493	1503	11	2		sp|Q60974|NCOR1_MOUSE	Q60974	NCOR1_MOUSE	Ncor1	Nuclear receptor corepressor 1			0	1	0	0	0	0	0	1	0	26887796	0	0	28812184	0	0	0	0	26887796	0	0	28812184	0	0	0
TQETILQQRPSVFQGTNGTSVITPLDPTAQLR	TQETILQQRPSVFQGTNGTSVITPLDPTAQLR	R	I	1779	1810	32	3		sp|Q60974|NCOR1_MOUSE	Q60974	NCOR1_MOUSE	Ncor1	Nuclear receptor corepressor 1			1	1	1	2	2	3	3	2	0	55255100	49145720	42076136	59405124	55861048	57992300	58747620	0	55255100	49145720	42076136	59405124	55861048	57992300	58747620
TVLSGSIMQGTPR	TVLSGSIMQGTPR	R	A	1301	1313	13	2		sp|Q60974|NCOR1_MOUSE	Q60974	NCOR1_MOUSE	Ncor1	Nuclear receptor corepressor 1			0	0	0	0	1	1	1	1	0	31089984	26062282	19835362	27155748	24334120	24297482	31054580	0	31089984	26062282	19835362	27155748	24334120	24297482	31054580
TVLSGSIMQGTPR	TVLSGSIM[15.9949]QGTPR	R	A	1301	1313	13	2	8M(15.9949)	sp|Q60974|NCOR1_MOUSE	Q60974	NCOR1_MOUSE	Ncor1	Nuclear receptor corepressor 1			0	1	0	0	0	0	0	1	0	0	0	0	0	0	0	0	0	0	0	0	0	0	0	0
VKFINMNGLMEDPMKVYKDR	VK[28.0313]FINMNGLMEDPMK[28.0313]VYK[28.0313]DR	R	Q	415	434	20	4	15K(28.0313), 18K(28.0313), 2K(28.0313)	sp|Q60974|NCOR1_MOUSE	Q60974	NCOR1_MOUSE	Ncor1	Nuclear receptor corepressor 1			1	2	2	2	1	1	1	1	45682316	52272552	54027120	52627560	56764784	49432056	58618548	45029116	45682316	52272552	54027120	52627560	56764784	49432056	58618548	45029116
WTEEEMEVAKKGLVEHGR	WTEEEMEVAK[28.0313]K[28.0313]GLVEHGR	R	N	627	644	18	3	10K(28.0313), 11K(28.0313)	sp|Q60974|NCOR1_MOUSE	Q60974	NCOR1_MOUSE	Ncor1	Nuclear receptor corepressor 1			3	2	2	2	3	2	2	3	59277712	64699240	74805336	62176500	63555808	70014824	58592240	58412700	59277712	64699240	74805336	62176500	63555808	70014824	58592240	58412700
YDQLMEAWEKKVDR	YDQLMEAWEK[28.0313]K[28.0313]VDR	R	I	311	324	14	3	10K(28.0313), 11K(28.0313)	sp|Q60974|NCOR1_MOUSE	Q60974	NCOR1_MOUSE	Ncor1	Nuclear receptor corepressor 1			1	1	1	1	1	1	1	1	65043072	65453580	60717820	60146688	76213992	59510128	61998244	67409224	65043072	65453580	60717820	60146688	76213992	59510128	61998244	67409224
YNTAADALAALVDAAASAPQMDVSKTKESKHEAARLEENLR	YNTAADALAALVDAAASAPQMDVSK[28.0313]TKESKHEAARLEENLR	R	S	1830	1870	41	5	25K(28.0313)	sp|Q60974|NCOR1_MOUSE	Q60974	NCOR1_MOUSE	Ncor1	Nuclear receptor corepressor 1			0	0	0	0	1	0	0	0	0	0	0	0	0	0	0	0	0	0	0	0	0	0	0	0
AAAIPPIVTKVHEPPR	AAAIPPIVTK[28.0313]VHEPPR	R	E	969	984	16	3	10K(28.0313)	sp|Q9WU42|NCOR2_MOUSE	Q9WU42	NCOR2_MOUSE	Ncor2	Nuclear receptor corepressor 2			0	0	0	0	1	0	0	0	0	0	0	0	0	0	0	0	0	0	0	0	0	0	0	0
AIPEQHSPHLKEQHHIR	AIPEQHSPHLK[28.0313]EQHHIR	R	G	1303	1319	17	4	11K(28.0313)	sp|Q9WU42|NCOR2_MOUSE	Q9WU42	NCOR2_MOUSE	Ncor2	Nuclear receptor corepressor 2			0	0	0	0	0	1	0	0	0	0	45814440	0	0	31321210	0	0	0	0	45814440	0	0	31321210	0	0
DYTSHLSPGSIIQPQR	DYTSHLSPGSIIQPQR	R	R	48	63	16	2		sp|Q9WU42|NCOR2_MOUSE	Q9WU42	NCOR2_MOUSE	Ncor2	Nuclear receptor corepressor 2			1	1	1	1	1	1	2	1	235144128	176071296	175795360	135979616	189224368	146080416	218495056	170483072	235144128	176071296	175795360	135979616	189224368	146080416	218495056	170483072
EKFMQHPKNFGLIASFLER	EK[28.0313]FMQHPK[28.0313]NFGLIASFLER	R	K	442	460	19	3,4	2K(28.0313), 8K(28.0313)	sp|Q9WU42|NCOR2_MOUSE	Q9WU42	NCOR2_MOUSE	Ncor2	Nuclear receptor corepressor 2			1	1	3	1	2	2	1	2	40975432	41602588	28807258	31170296	41783144	34620740	31822462	27136954	40975432	41602588	28807258	31170296	41783144	34620740	31822462	27136954
EKTQSKPFSIQELELR	EK[28.0313]TQSKPFSIQELELR	R	S	1978	1993	16	3	2K(28.0313)	sp|Q9WU42|NCOR2_MOUSE	Q9WU42	NCOR2_MOUSE	Ncor2	Nuclear receptor corepressor 2			0	0	0	1	0	0	0	0	0	0	0	121173608	0	0	102011448	78096968	0	0	0	121173608	0	0	102011448	78096968
EKTQSKPFSIQELELR	EK[28.0313]TQSK[28.0313]PFSIQELELR	R	S	1978	1993	16	3	2K(28.0313), 6K(28.0313)	sp|Q9WU42|NCOR2_MOUSE	Q9WU42	NCOR2_MOUSE	Ncor2	Nuclear receptor corepressor 2			1	2	0	2	1	2	1	1	2559653890	2042148740	1381045120	4170470140	1336692350	2081729540	1502771580	2595388420	2559653890	2042148740	1381045120	4170470140	1336692350	2081729540	1502771580	2595388420
ESSLALNYAAGPR	ESSLALNYAAGPR	R	G	1688	1700	13	2		sp|Q9WU42|NCOR2_MOUSE	Q9WU42	NCOR2_MOUSE	Ncor2	Nuclear receptor corepressor 2			0	0	0	0	0	1	0	1	0	35448360	26766684	23172998	20519596	31329764	22517690	20608804	0	35448360	26766684	23172998	20519596	31329764	22517690	20608804
GAPVVVPELGKPR	GAPVVVPELGK[28.0313]PR	R	Q	1495	1507	13	2	11K(28.0313)	sp|Q9WU42|NCOR2_MOUSE	Q9WU42	NCOR2_MOUSE	Ncor2	Nuclear receptor corepressor 2			2	2	1	1	2	2	2	2	162377392	152274864	157330304	94877976	235375360	213375376	140581776	171581680	162377392	152274864	157330304	94877976	235375360	213375376	140581776	171581680
GHIPLAFDPTSIPR	GHIPLAFDPTSIPR	R	G	1596	1609	14	2		sp|Q9WU42|NCOR2_MOUSE	Q9WU42	NCOR2_MOUSE	Ncor2	Nuclear receptor corepressor 2			1	0	1	1	1	0	1	1	27890304	24613984	32833192	30419616	24906318	23009312	37997152	24039748	27890304	24613984	32833192	30419616	24906318	23009312	37997152	24039748
GIPLEAAAAAYYLPRHLAPSPTYPHLYPPYLIR	G[28.0313]IPLEAAAAAYYLPRHLAPSPTYPHLYPPYLIR	R	G	1610	1642	33	4	1G(28.0313)	sp|Q9WU42|NCOR2_MOUSE	Q9WU42	NCOR2_MOUSE	Ncor2	Nuclear receptor corepressor 2			0	0	1	1	1	1	0	0	0	0	31363522	37181280	37357656	0	0	0	0	0	31363522	37181280	37357656	0	0	0
GSITHGTPADVLYKGTISR	GSITHGTPADVLYK[28.0313]GTISR	R	I	1196	1214	19	3	14K(28.0313)	sp|Q9WU42|NCOR2_MOUSE	Q9WU42	NCOR2_MOUSE	Ncor2	Nuclear receptor corepressor 2			3	3	4	3	4	3	3	3	112734848	112001592	99577944	106949472	106387656	118805432	93987616	104494112	112734848	112001592	99577944	106949472	106387656	118805432	93987616	104494112
GSITQGIPR	GSITQGIPR	R	S	1320	1328	9	2		sp|Q9WU42|NCOR2_MOUSE	Q9WU42	NCOR2_MOUSE	Ncor2	Nuclear receptor corepressor 2			0	1	0	0	0	0	0	1	14741536	0	13382531	12598799	13979122	20960930	13511331	19529614	14741536	0	13382531	12598799	13979122	20960930	13511331	19529614
GTALGSATSGSITKGLPSTR	GTALGSATSGSITK[28.0313]GLPSTR	L	A	1168	1187	20	2	14K(28.0313)	sp|Q9WU42|NCOR2_MOUSE	Q9WU42	NCOR2_MOUSE	Ncor2	Nuclear receptor corepressor 2			1	1	1	1	1	1	1	1	93562568	104351584	113706000	83574128	102727864	91442104	92665176	103437760	93562568	104351584	113706000	83574128	102727864	91442104	92665176	103437760
GYPDTAALENR	GYPDTAALENR	R	Q	1643	1653	11	2		sp|Q9WU42|NCOR2_MOUSE	Q9WU42	NCOR2_MOUSE	Ncor2	Nuclear receptor corepressor 2			1	0	2	2	1	1	1	1	38497792	34666064	79096488	75505200	59217716	39805736	30073848	45166792	38497792	34666064	79096488	75505200	59217716	39805736	30073848	45166792
HLAPSPTYPHLYPPYLIR	HLAPSPTYPHLYPPYLIR	R	G	1625	1642	18	3		sp|Q9WU42|NCOR2_MOUSE	Q9WU42	NCOR2_MOUSE	Ncor2	Nuclear receptor corepressor 2			0	0	0	1	0	1	0	0	0	0	0	0	0	0	0	0	0	0	0	0	0	0	0	0
HSSSPLSPGGPTHLAKPTATSSSER	HSSSPLSPGGPTHLAK[28.0313]PTATSSSER	R	E	1743	1767	25	3,4	16K(28.0313)	sp|Q9WU42|NCOR2_MOUSE	Q9WU42	NCOR2_MOUSE	Ncor2	Nuclear receptor corepressor 2			2	2	1	1	2	2	1	1	202714880	126331888	217021872	88150360	188724864	209072800	250516064	161872928	166626720	107550984	155932144	88150360	146846176	173116272	250516064	138030352
IKFINMNGLMDDPMKVYKDR	IK[28.0313]FINMNGLMDDPMK[28.0313]VYK[28.0313]DR	R	Q	407	426	20	4	15K(28.0313), 18K(28.0313), 2K(28.0313)	sp|Q9WU42|NCOR2_MOUSE	Q9WU42	NCOR2_MOUSE	Ncor2	Nuclear receptor corepressor 2			0	1	1	2	2	1	1	0	37894928	24604050	31239148	22021266	39075384	33999260	34003548	32779194	37894928	24604050	31239148	22021266	39075384	33999260	34003548	32779194
LAYLPTAPPPFSSR	LAYLPTAPPPFSSR	R	H	1729	1742	14	2		sp|Q9WU42|NCOR2_MOUSE	Q9WU42	NCOR2_MOUSE	Ncor2	Nuclear receptor corepressor 2			1	1	1	1	1	1	1	1	118347008	101060952	92619640	86458992	115958792	121861544	91943192	101861472	118347008	101060952	92619640	86458992	115958792	121861544	91943192	101861472
LELLPDTLLRPSPLLATGQPSGSEDLTKDR	LELLPDTLLRPSPLLATGQPSGSEDLTK[28.0313]DR	R	S	110	139	30	3,4	28K(28.0313)	sp|Q9WU42|NCOR2_MOUSE	Q9WU42	NCOR2_MOUSE	Ncor2	Nuclear receptor corepressor 2			0	0	1	2	2	1	1	2	94454768	42254776	76941872	86799360	92036688	46550848	66063144	102587792	51865564	49939712	41743780	46799484	50581924	47953888	36341792	56321920
LLEYQHHPR	LLEYQHHPR	G	D	39	47	9	2		sp|Q9WU42|NCOR2_MOUSE	Q9WU42	NCOR2_MOUSE	Ncor2	Nuclear receptor corepressor 2			0	0	0	0	1	1	1	0	0	0	0	0	61449124	51993316	38036604	0	0	0	0	0	61449124	51993316	38036604	0
LPLGLHDSARPVLPRPPISNPPPLISSAKHPGVLER	LPLGLHDSARPVLPRPPISNPPPLISSAK[28.0313]HPGVLER	P	Q	1090	1125	36	6	29K(28.0313)	sp|Q9WU42|NCOR2_MOUSE	Q9WU42	NCOR2_MOUSE	Ncor2	Nuclear receptor corepressor 2			0	0	0	0	0	0	0	1	0	0	0	0	0	0	0	0	0	0	0	0	0	0	0	0
LQEGSLLSSKASQDR	LQEGSLLSSK[28.0313]ASQDR	R	K	1539	1553	15	2	10K(28.0313)	sp|Q9WU42|NCOR2_MOUSE	Q9WU42	NCOR2_MOUSE	Ncor2	Nuclear receptor corepressor 2			1	0	0	1	0	1	1	0	36730504	44009512	43883408	39834280	46373496	46537720	35484968	44303824	36730504	44009512	43883408	39834280	46373496	46537720	35484968	44303824
LSKEELIQNMDR	LSK[28.0313]EELIQNMDR	R	V	167	178	12	2	3K(28.0313)	sp|Q9WU42|NCOR2_MOUSE	Q9WU42	NCOR2_MOUSE	Ncor2	Nuclear receptor corepressor 2			1	1	1	1	1	1	1	1	27020960	24923722	41348920	34223048	40820756	40425336	38207108	29742018	27020960	24923722	41348920	34223048	40820756	40425336	38207108	29742018
PLDPLGPLKLKPTHEGVVATVKEAGR	PLDPLGPLK[28.0313]LK[28.0313]PTHEGVVATVK[28.0313]EAGR	R	S	1368	1393	26	6	11K(28.0313), 22K(28.0313), 9K(28.0313)	sp|Q9WU42|NCOR2_MOUSE	Q9WU42	NCOR2_MOUSE	Ncor2	Nuclear receptor corepressor 2			1	1	1	0	1	1	0	1	35108176	38428088	30540216	0	44483176	37527016	15878511	31064208	35108176	38428088	30540216	0	44483176	37527016	15878511	31064208
PSLLTPAGDPR	PSLLTPAGDPR	R	A	941	951	11	2		sp|Q9WU42|NCOR2_MOUSE	Q9WU42	NCOR2_MOUSE	Ncor2	Nuclear receptor corepressor 2			1	2	0	2	1	1	1	2	61538740	62817684	63025280	94230048	58793744	57757820	57266740	71379640	61538740	62817684	63025280	94230048	58793744	57757820	57266740	71379640
QLAVIPPMLYDADQQR	QLAVIPPMLYDADQQR	R	I	391	406	16	2		sp|Q9WU42|NCOR2_MOUSE	Q9WU42	NCOR2_MOUSE	Ncor2	Nuclear receptor corepressor 2			0	0	1	0	0	0	0	0	0	0	0	0	0	0	0	0	0	0	0	0	0	0	0	0
QLGAISQQGMSVQLR	QLGAISQQGMSVQLR	R	V	1126	1140	15	2		sp|Q9WU42|NCOR2_MOUSE	Q9WU42	NCOR2_MOUSE	Ncor2	Nuclear receptor corepressor 2			1	2	1	2	1	1	1	1	14327604	51091364	27307822	33692840	48080484	46981956	41888700	42562296	14327604	51091364	27307822	33692840	48080484	46981956	41888700	42562296
QLGAISQQGMSVQLR	Q[28.0313]LGAISQQGMSVQLR	R	V	1126	1140	15	2	1Q(28.0313)	sp|Q9WU42|NCOR2_MOUSE	Q9WU42	NCOR2_MOUSE	Ncor2	Nuclear receptor corepressor 2			0	1	0	0	0	0	0	0	0	0	0	0	0	0	0	0	0	0	0	0	0	0	0	0
QSPLTYEDHGAPFTSHLPR	QSPLTYEDHGAPFTSHLPR	R	G	1508	1526	19	3		sp|Q9WU42|NCOR2_MOUSE	Q9WU42	NCOR2_MOUSE	Ncor2	Nuclear receptor corepressor 2			2	2	2	1	2	2	1	2	65180968	63517500	71104656	49671524	73667072	60941996	63585688	77546224	65180968	63517500	71104656	49671524	73667072	60941996	63585688	77546224
QSPLTYEDHGAPFTSHLPR	Q[-17.0265]SPLTYEDHGAPFTSHLPR	R	G	1508	1526	19	3	1Q(-17.0265)	sp|Q9WU42|NCOR2_MOUSE	Q9WU42	NCOR2_MOUSE	Ncor2	Nuclear receptor corepressor 2			1	1	1	1	1	0	0	1	57047872	50210164	48797572	39744228	48491976	45600252	43906128	58179208	57047872	50210164	48797572	39744228	48491976	45600252	43906128	58179208
QTIINDYITSQQMHHNAASAMAQR	QTIINDYITSQQMHHNAASAMAQR	R	A	1654	1677	24	3		sp|Q9WU42|NCOR2_MOUSE	Q9WU42	NCOR2_MOUSE	Ncor2	Nuclear receptor corepressor 2			2	2	1	1	1	2	1	2	41961504	45182148	46071276	32968804	36291468	37244560	39282424	40161316	41961504	45182148	46071276	32968804	36291468	37244560	39282424	40161316
QTIINDYITSQQMHHNAASAMAQR	Q[-17.0265]TIINDYITSQQMHHNAASAMAQR	R	A	1654	1677	24	3	1Q(-17.0265)	sp|Q9WU42|NCOR2_MOUSE	Q9WU42	NCOR2_MOUSE	Ncor2	Nuclear receptor corepressor 2			1	1	1	1	0	1	0	1	0	48508656	37666164	31097674	42791524	40957856	0	39543624	0	48508656	37666164	31097674	42791524	40957856	0	39543624
QVTNMWSEQER	QVTNMWSEQER	R	D	427	437	11	2		sp|Q9WU42|NCOR2_MOUSE	Q9WU42	NCOR2_MOUSE	Ncor2	Nuclear receptor corepressor 2			0	0	0	1	0	0	0	0	0	0	0	37317656	0	0	0	0	0	0	0	0	0	0	0	0
QYHENIKINQAMR	QYHENIK[28.0313]INQAMR	R	K	265	277	13	3	7K(28.0313)	sp|Q9WU42|NCOR2_MOUSE	Q9WU42	NCOR2_MOUSE	Ncor2	Nuclear receptor corepressor 2			2	2	2	1	1	1	2	2	123237544	155962592	242874880	347407392	250874432	185422416	163327632	304847232	123237544	155962592	242874880	347407392	250874432	185422416	163327632	304847232
QYHENIKINQAMR	Q[-17.0265]YHENIK[28.0313]INQAMR	R	K	265	277	13	3	1Q(-17.0265), 7K(28.0313)	sp|Q9WU42|NCOR2_MOUSE	Q9WU42	NCOR2_MOUSE	Ncor2	Nuclear receptor corepressor 2			1	1	1	1	1	1	1	1	122491568	71696728	215505152	243045392	214875600	178042240	176401168	262793136	122491568	71696728	215505152	243045392	214875600	178042240	176401168	262793136
RPPSDLYLPPPDHGTPAR	RPPSDLYLPPPDHGTPAR	R	G	2133	2150	18	3		sp|Q9WU42|NCOR2_MOUSE	Q9WU42	NCOR2_MOUSE	Ncor2	Nuclear receptor corepressor 2			1	1	2	2	2	1	2	2	59328640	63568940	66260036	95626064	62678956	60204148	60170032	53202376	59328640	63568940	66260036	95626064	62678956	60204148	60170032	53202376
SEHEVSEIIDGLSEQENLEKQMR	SEHEVSEIIDGLSEQENLEK[28.0313]QMR	R	Q	368	390	23	3	20K(28.0313)	sp|Q9WU42|NCOR2_MOUSE	Q9WU42	NCOR2_MOUSE	Ncor2	Nuclear receptor corepressor 2			2	2	2	2	2	2	2	2	41014932	41938548	34058440	39929512	47803344	35449664	33156020	30584884	41014932	41938548	34058440	39929512	47803344	35449664	33156020	30584884
SHTDVGLLEYQHHPR	SHTDVGLLEYQHHPR	R	D	33	47	15	3		sp|Q9WU42|NCOR2_MOUSE	Q9WU42	NCOR2_MOUSE	Ncor2	Nuclear receptor corepressor 2			0	0	1	0	0	0	0	0	0	0	56126796	0	0	0	0	0	0	0	0	0	0	0	0	0
SIIGSPGRPFPALHPLDIMADAR	SIIGSPGRPFPALHPLDIMADAR	R	A	1445	1467	23	3		sp|Q9WU42|NCOR2_MOUSE	Q9WU42	NCOR2_MOUSE	Ncor2	Nuclear receptor corepressor 2			2	2	2	2	2	2	2	2	50681860	55357460	48037988	54565816	37207200	52372024	50767904	60246068	50681860	55357460	48037988	54565816	37207200	52372024	50767904	60246068
SMANEANHEETATPQQSSELASMEMNESSR	SMANEANHEETATPQQSSELASMEMNESSR	R	W	581	610	30	3		sp|Q9WU42|NCOR2_MOUSE	Q9WU42	NCOR2_MOUSE	Ncor2	Nuclear receptor corepressor 2			1	0	2	2	1	1	1	2	38614120	0	53891480	39541448	41740688	31518100	33445840	24543322	38614120	0	53891480	39541448	41740688	31518100	33445840	24543322
SSEDAIEPVSPPEGMTEPGHAR	S[28.0313]SEDAIEPVSPPEGMTEPGHAR	G	S	2172	2193	22	2	1S(28.0313)	sp|Q9WU42|NCOR2_MOUSE	Q9WU42	NCOR2_MOUSE	Ncor2	Nuclear receptor corepressor 2			1	0	0	0	0	0	0	1	0	0	0	0	0	0	0	0	0	0	0	0	0	0	0	0
SYVEAQEDYLR	SYVEAQEDYLR	R	R	1329	1339	11	2		sp|Q9WU42|NCOR2_MOUSE	Q9WU42	NCOR2_MOUSE	Ncor2	Nuclear receptor corepressor 2			0	0	0	1	0	0	0	0	0	0	0	0	0	0	0	0	0	0	0	0	0	0	0	0
TFLPELGKPDIEFTESKRPR	TFLPELGK[28.0313]PDIEFTESK[28.0313]RPR	R	L	90	109	20	3	17K(28.0313), 8K(28.0313)	sp|Q9WU42|NCOR2_MOUSE	Q9WU42	NCOR2_MOUSE	Ncor2	Nuclear receptor corepressor 2			0	1	0	0	0	0	0	0	0	43796592	29803140	18878394	26214000	34257424	30235112	36639172	0	43796592	29803140	18878394	26214000	34257424	30235112	36639172
TPAKNLAPHHASPDPPAPTSASDLHR	TPAKNLAPHHASPDPPAPTSASDLHR	R	E	1952	1977	26	4		sp|Q9WU42|NCOR2_MOUSE	Q9WU42	NCOR2_MOUSE	Ncor2	Nuclear receptor corepressor 2			1	1	1	0	1	1	1	0	0	0	0	0	0	0	0	0	0	0	0	0	0	0	0	0
TQDALQQRPSVLHNTSMKGVVTSVEPGTPTVLR	TQDALQQRPSVLHNTSMK[28.0313]GVVTSVEPGTPTVLR	R	W	1822	1854	33	4	18K(28.0313)	sp|Q9WU42|NCOR2_MOUSE	Q9WU42	NCOR2_MOUSE	Ncor2	Nuclear receptor corepressor 2			2	2	2	2	2	2	2	2	40492572	44456564	45470856	44503520	47117128	44139904	46502500	49992472	40492572	44456564	45470856	44503520	47117128	44139904	46502500	49992472
VDAGHAFLTKPPAR	VDAGHAFLTK[28.0313]PPAR	R	E	1911	1924	14	2,3	10K(28.0313)	sp|Q9WU42|NCOR2_MOUSE	Q9WU42	NCOR2_MOUSE	Ncor2	Nuclear receptor corepressor 2			1	1	2	0	2	1	0	2	228640656	243230336	555638270	489463648	249656128	359709024	583691200	582986240	228640656	243230336	555638270	489463648	249656128	359709024	583691200	582986240
VLYYYLTKKNENYKSLVR	VLYYYLTK[28.0313]K[28.0313]NENYK[28.0313]SLVR	C	R	467	484	18	4	14K(28.0313), 8K(28.0313), 9K(28.0313)	sp|Q9WU42|NCOR2_MOUSE	Q9WU42	NCOR2_MOUSE	Ncor2	Nuclear receptor corepressor 2			2	1	1	0	1	1	0	0	146876448	125542888	97584736	142362272	97856808	139203392	93412568	103162952	146876448	125542888	97584736	142362272	97856808	139203392	93412568	103162952
VWEDRPSSAGSTPFPYNPLIMR	VWEDRPSSAGSTPFPYNPLIMR	R	L	2404	2425	22	3		sp|Q9WU42|NCOR2_MOUSE	Q9WU42	NCOR2_MOUSE	Ncor2	Nuclear receptor corepressor 2			3	4	4	3	5	3	3	4	150115648	87483320	80728168	63513760	146292896	153836864	66610720	103725408	150115648	87483320	80728168	63513760	146292896	153836864	66610720	103725408
WTEEEMETAKKGLLEHGR	WTEEEMETAK[28.0313]K[28.0313]GLLEHGR	R	N	611	628	18	3	10K(28.0313), 11K(28.0313)	sp|Q9WU42|NCOR2_MOUSE	Q9WU42	NCOR2_MOUSE	Ncor2	Nuclear receptor corepressor 2			1	1	1	1	1	1	2	2	47615856	38529856	36614924	31539882	37429868	43167852	36213308	38317384	47615856	38529856	36614924	31539882	37429868	43167852	36213308	38317384
WTEEEMETAKKGLLEHGR	WTEEEM[15.9949]ETAK[28.0313]K[28.0313]GLLEHGR	R	N	611	628	18	3	10K(28.0313), 11K(28.0313), 6M(15.9949)	sp|Q9WU42|NCOR2_MOUSE	Q9WU42	NCOR2_MOUSE	Ncor2	Nuclear receptor corepressor 2			0	1	0	0	0	0	0	0	0	0	0	0	0	0	0	0	0	0	0	0	0	0	0	0
YDQLMEAWEKKVER	YDQLMEAWEK[28.0313]K[28.0313]VER	R	I	302	315	14	3	10K(28.0313), 11K(28.0313)	sp|Q9WU42|NCOR2_MOUSE	Q9WU42	NCOR2_MOUSE	Ncor2	Nuclear receptor corepressor 2			1	1	1	1	1	1	2	1	50333060	45643604	65208532	50400884	51711316	51626960	51306480	60895976	50333060	45643604	65208532	50400884	51711316	51626960	51306480	60895976
YPPHGISYPVQIAR	YPPHGISYPVQIAR	R	S	19	32	14	3		sp|Q9WU42|NCOR2_MOUSE	Q9WU42	NCOR2_MOUSE	Ncor2	Nuclear receptor corepressor 2			0	0	0	0	0	0	0	1	292342560	265546176	265025360	259914288	266781024	265820480	214899584	280729920	292342560	265546176	265025360	259914288	266781024	265820480	214899584	280729920
DVMEKLKGTTSR	DVMEK[28.0313]LK[28.0313]GTTSR	R	I	105	116	12	2,3	5K(28.0313), 7K(28.0313)	sp|P57716|NICA_MOUSE	P57716	NICA_MOUSE	Ncstn	Nicastrin			2	3	3	3	2	2	3	3	1454308100	1720720380	2724734460	2961891330	1615478530	1927524480	2432226300	3328616960	1593872130	2012408960	2452552450	2506140420	1782034300	2106091780	2100825470	2551430140
DVMEKLKGTTSR	DVM[15.9949]EK[28.0313]LK[28.0313]GTTSR	R	I	105	116	12	3	3M(15.9949), 5K(28.0313), 7K(28.0313)	sp|P57716|NICA_MOUSE	P57716	NICA_MOUSE	Ncstn	Nicastrin			1	1	2	1	1	1	1	1	344369632	175956752	313972352	318707872	256925936	336480192	429606848	443824000	344369632	175956752	313972352	318707872	256925936	336480192	429606848	443824000
LAQSQALPPSSLQR	LAQSQALPPSSLQR	R	F	415	428	14	2		sp|P57716|NICA_MOUSE	P57716	NICA_MOUSE	Ncstn	Nicastrin			5	5	5	5	6	5	4	5	402402976	497420800	507711680	608119680	397764928	390697824	676914940	497584576	402402976	497420800	507711680	608119680	397764928	390697824	676914940	497584576
LENIDSFVELGQVALR	LENIDSFVELGQVALR	R	T	355	370	16	2		sp|P57716|NICA_MOUSE	P57716	NICA_MOUSE	Ncstn	Nicastrin			1	1	1	1	1	1	1	1	116344384	73390728	69042960	62232952	76735768	75632072	60577980	76540856	116344384	73390728	69042960	62232952	76735768	75632072	60577980	76540856
LLYGFLVR	LLYGFLVR	R	A	520	527	8	2		sp|P57716|NICA_MOUSE	P57716	NICA_MOUSE	Ncstn	Nicastrin			1	0	2	1	1	1	1	1	28145974	16064431	18157796	23251268	25078766	30532352	24635950	38363536	28145974	16064431	18157796	23251268	25078766	30532352	24635950	38363536
MVYDMENGKFPVR	MVYDMENGK[28.0313]FPVR	R	L	342	354	13	2,3	9K(28.0313)	sp|P57716|NICA_MOUSE	P57716	NICA_MOUSE	Ncstn	Nicastrin			2	1	2	3	2	2	2	3	68301696	78686448	75918384	80407264	72980048	73796464	84748272	81568584	39313908	46714312	45694800	47573824	42124232	43611948	50511756	49034952
SFFWNVAPGAESAVASFVTQLAAAEALHKAPDVTTLSR	SFFWNVAPGAESAVASFVTQLAAAEALHK[28.0313]APDVTTLSR	R	N	285	322	38	4	29K(28.0313)	sp|P57716|NICA_MOUSE	P57716	NICA_MOUSE	Ncstn	Nicastrin			0	0	0	0	0	0	0	1	0	0	0	0	0	0	0	0	0	0	0	0	0	0	0	0
SGAGVPEVVLR	SGAGVPEVVLR	K	R	403	413	11	2		sp|P57716|NICA_MOUSE	P57716	NICA_MOUSE	Ncstn	Nicastrin			0	0	0	1	0	0	0	0	0	0	0	0	0	0	0	0	0	0	0	0	0	0	0	0
WKDIQAR	WK[28.0313]DIQAR	R	I	652	658	7	2	2K(28.0313)	sp|P57716|NICA_MOUSE	P57716	NICA_MOUSE	Ncstn	Nicastrin			2	2	2	2	1	2	2	2	51398380	56445200	63386388	68455088	64203272	64822016	65598752	82162072	51398380	56445200	63386388	68455088	64203272	64822016	65598752	82162072
ASGSLVDTSYKTLR	ASGSLVDTSYK[28.0313]TLR	R	F	617	630	14	2	11K(28.0313)	sp|Q8VCB1|NDC1_MOUSE	Q8VCB1	NDC1_MOUSE	Ndc1	Nucleoporin NDC1			0	2	2	2	1	2	2	2	65262696	63735308	63177124	87741000	55962820	68860736	64233788	99775808	65262696	63735308	63177124	87741000	55962820	68860736	64233788	99775808
ASLKTAIYR	ASLK[28.0313]TAIYR	R	I	635	643	9	2	4K(28.0313)	sp|Q8VCB1|NDC1_MOUSE	Q8VCB1	NDC1_MOUSE	Ndc1	Nucleoporin NDC1			1	2	1	2	1	2	2	2	119962984	176283008	98094944	220090656	98333056	141160832	90336984	122593040	119962984	176283008	98094944	220090656	98333056	141160832	90336984	122593040
EQIKNFLSKR	EQIK[28.0313]NFLSK[28.0313]R	R	V	526	535	10	3	4K(28.0313), 9K(28.0313)	sp|Q8VCB1|NDC1_MOUSE	Q8VCB1	NDC1_MOUSE	Ndc1	Nucleoporin NDC1			2	2	2	2	2	2	2	2	180961552	185378512	326808736	418790208	195619440	296264512	470369632	374409248	180961552	185378512	326808736	418790208	195619440	296264512	470369632	374409248
ITTTFGEHLNAVQASAEHQKR	ITTTFGEHLNAVQASAEHQK[28.0313]R	R	L	644	664	21	3,4	20K(28.0313)	sp|Q8VCB1|NDC1_MOUSE	Q8VCB1	NDC1_MOUSE	Ndc1	Nucleoporin NDC1			1	1	1	1	1	2	1	1	0	36206640	0	29379456	0	34803244	23795580	0	0	36206640	0	29379456	0	34803244	23795580	0
LQQFLEFKE	LQQFLEFK[28.0313]E	R	-	665	673	9	2	8K(28.0313)	sp|Q8VCB1|NDC1_MOUSE	Q8VCB1	NDC1_MOUSE	Ndc1	Nucleoporin NDC1			1	1	1	1	1	1	1	1	107014240	98191416	90073312	109227400	114418896	120723352	94252696	76083664	107014240	98191416	90073312	109227400	114418896	120723352	94252696	76083664
LWTHTSDQQVSAISNPSPCASVTAEGKTVR	LWTHTSDQQVSAISNPSPC[57.0214]ASVTAEGK[28.0313]TVR	R	Q	483	512	30	3,4	19C(57.0214), 27K(28.0313)	sp|Q8VCB1|NDC1_MOUSE	Q8VCB1	NDC1_MOUSE	Ndc1	Nucleoporin NDC1			4	4	4	4	3	4	3	1	254133472	229253872	251245472	232881920	248827952	251099008	223336016	221272368	254841840	221607808	242624128	221693712	233185920	242473088	152908832	130063896
QEVFSLSQPGGHPHNWTAISR	QEVFSLSQPGGHPHNWTAISR	R	E	348	368	21	3		sp|Q8VCB1|NDC1_MOUSE	Q8VCB1	NDC1_MOUSE	Ndc1	Nucleoporin NDC1			6	7	6	8	6	5	5	7	2278785540	1926910980	1350612740	2160458500	1167115010	994525700	1259301380	1384392580	2278785540	1926910980	1350612740	2160458500	1167115010	994525700	1259301380	1384392580
QEVFSLSQPGGHPHNWTAISR	Q[-17.0265]EVFSLSQPGGHPHNWTAISR	R	E	348	368	21	3	1Q(-17.0265)	sp|Q8VCB1|NDC1_MOUSE	Q8VCB1	NDC1_MOUSE	Ndc1	Nucleoporin NDC1			3	2	3	4	3	2	3	3	201721440	205924624	397304896	544496700	220975264	329458336	395213248	317720768	201721440	205924624	397304896	544496700	220975264	329458336	395213248	317720768
QPSVIYSWIQNKR	QPSVIYSWIQNK[28.0313]R	R	E	513	525	13	3	12K(28.0313)	sp|Q8VCB1|NDC1_MOUSE	Q8VCB1	NDC1_MOUSE	Ndc1	Nucleoporin NDC1			2	2	2	1	2	3	1	2	49762932	38598580	37187548	40804968	40199124	53328084	45819308	41768788	49762932	38598580	37187548	40804968	40199124	53328084	45819308	41768788
QPSVIYSWIQNKR	Q[-17.0265]PSVIYSWIQNK[28.0313]R	R	E	513	525	13	2	12K(28.0313), 1Q(-17.0265)	sp|Q8VCB1|NDC1_MOUSE	Q8VCB1	NDC1_MOUSE	Ndc1	Nucleoporin NDC1			0	0	1	0	0	1	0	0	28859708	24912782	31694500	0	21439360	17857952	20527324	30831858	28859708	24912782	31694500	0	21439360	17857952	20527324	30831858
TSDQQVSAISNPSPCASVTAEGKTVR	TSDQQVSAISNPSPC[57.0214]ASVTAEGK[28.0313]TVR	H	Q	487	512	26	3	15C(57.0214), 23K(28.0313)	sp|Q8VCB1|NDC1_MOUSE	Q8VCB1	NDC1_MOUSE	Ndc1	Nucleoporin NDC1			0	1	1	0	0	1	0	0	0	24342456	24575762	0	0	22718740	0	0	0	24342456	24575762	0	0	22718740	0	0
TSLFSPKLSTPNVSSPFGTPFGSSVVNR	TSLFSPK[28.0313]LSTPNVSSPFGTPFGSSVVNR	K	M	430	457	28	3	7K(28.0313)	sp|Q8VCB1|NDC1_MOUSE	Q8VCB1	NDC1_MOUSE	Ndc1	Nucleoporin NDC1			0	1	0	2	0	0	1	1	0	0	0	0	0	0	0	0	0	0	0	0	0	0	0	0
EYEEFMSEDLLENIR	EYEEFMSEDLLENIR	R	E	610	624	15	2		sp|Q9D0F1|NDC80_MOUSE	Q9D0F1	NDC80_MOUSE	Ndc80	Kinetochore protein NDC80 homolog			1	1	1	1	1	1	1	1	74054528	62059452	61709332	54011984	71812208	66627564	46980852	59684060	74054528	62059452	61709332	54011984	71812208	66627564	46980852	59684060
EYQLTVKTTTEER	EYQLTVK[28.0313]TTTEER	R	R	563	575	13	2	7K(28.0313)	sp|Q9D0F1|NDC80_MOUSE	Q9D0F1	NDC80_MOUSE	Ndc80	Kinetochore protein NDC80 homolog			1	1	1	1	1	1	1	1	78797600	61545932	117194664	87056904	102452936	97584936	94295808	88628536	78797600	61545932	117194664	87056904	102452936	97584936	94295808	88628536
GKEAIEAQLAEYHKLAR	GK[28.0313]EAIEAQLAEYHK[28.0313]LAR	R	K	404	420	17	4	14K(28.0313), 2K(28.0313)	sp|Q9D0F1|NDC80_MOUSE	Q9D0F1	NDC80_MOUSE	Ndc80	Kinetochore protein NDC80 homolog			1	1	2	2	1	1	2	2	124204688	117984096	132859080	137208928	141338560	117061064	129842160	169129152	124204688	117984096	132859080	137208928	141338560	117061064	129842160	169129152
HLEDTLEQLNTMKTESKNTVR	HLEDTLEQLNTMK[28.0313]TESK[28.0313]NTVR	R	M	481	501	21	4	13K(28.0313), 17K(28.0313)	sp|Q9D0F1|NDC80_MOUSE	Q9D0F1	NDC80_MOUSE	Ndc80	Kinetochore protein NDC80 homolog			2	1	1	1	2	1	1	1	164372832	153527824	162278976	120466152	146781648	153026768	136278208	167999488	164372832	153527824	162278976	120466152	146781648	153026768	136278208	167999488
KVSIFGKR	KVSIFGK[28.0313]R	R	T	53	60	8	2	7K(28.0313)	sp|Q9D0F1|NDC80_MOUSE	Q9D0F1	NDC80_MOUSE	Ndc80	Kinetochore protein NDC80 homolog			0	0	0	1	0	0	0	0	0	0	0	0	0	0	0	0	0	0	0	0	0	0	0	0
KVSIFGKR	K[28.0313]VSIFGK[28.0313]R	R	T	53	60	8	3	1K(28.0313), 7K(28.0313)	sp|Q9D0F1|NDC80_MOUSE	Q9D0F1	NDC80_MOUSE	Ndc80	Kinetochore protein NDC80 homolog			1	1	1	1	1	1	1	1	48173040	44276780	51176420	55259180	54946444	62581228	65036908	69421328	48173040	44276780	51176420	55259180	54946444	62581228	65036908	69421328
LLEMVATHVGSLEKHLEEENAKADR	LLEMVATHVGSLEK[28.0313]HLEEENAK[28.0313]ADR	R	E	585	609	25	5	14K(28.0313), 22K(28.0313)	sp|Q9D0F1|NDC80_MOUSE	Q9D0F1	NDC80_MOUSE	Ndc80	Kinetochore protein NDC80 homolog			1	1	1	1	1	1	1	1	98322176	137217184	99651120	91950368	125189792	92217744	118752784	78235104	98322176	137217184	99651120	91950368	125189792	92217744	118752784	78235104
LQSIVDNQKYSVADIER	LQSIVDNQK[28.0313]YSVADIER	R	I	352	368	17	2,3	9K(28.0313)	sp|Q9D0F1|NDC80_MOUSE	Q9D0F1	NDC80_MOUSE	Ndc80	Kinetochore protein NDC80 homolog			3	4	3	2	2	3	3	3	508772576	219142640	611591620	556335100	469107264	417091840	748436670	534322496	508772576	266838688	532798176	449366848	422949888	401426016	538830660	442926304
LSMQELR	LSMQELR	R	T	14	20	7	2		sp|Q9D0F1|NDC80_MOUSE	Q9D0F1	NDC80_MOUSE	Ndc80	Kinetochore protein NDC80 homolog			2	1	1	1	2	1	1	2	27647652	23608922	23836156	24635418	22629752	30937680	28524856	37705388	27647652	23608922	23836156	24635418	22629752	30937680	28524856	37705388
MSNLESHLAVLKQKSNSLDEEIGR	MSNLESHLAVLK[28.0313]QK[28.0313]SNSLDEEIGR	Y	V	314	337	24	4	12K(28.0313), 14K(28.0313)	sp|Q9D0F1|NDC80_MOUSE	Q9D0F1	NDC80_MOUSE	Ndc80	Kinetochore protein NDC80 homolog			1	2	0	1	1	1	0	1	0	0	0	0	0	0	0	0	0	0	0	0	0	0	0	0
NAAQLKAPDK	NAAQLK[28.0313]APDK[28.0313]	R	-	633	642	10	2	10K(28.0313), 6K(28.0313)	sp|Q9D0F1|NDC80_MOUSE	Q9D0F1	NDC80_MOUSE	Ndc80	Kinetochore protein NDC80 homolog			0	0	0	0	0	0	0	1	0	0	0	0	0	0	0	0	0	0	0	0	0	0	0	0
STFGKLSTHKPTSER	STFGK[28.0313]LSTHK[28.0313]PTSER	R	K	38	52	15	2,3,4	10K(28.0313), 5K(28.0313)	sp|Q9D0F1|NDC80_MOUSE	Q9D0F1	NDC80_MOUSE	Ndc80	Kinetochore protein NDC80 homolog			4	3	5	3	3	4	4	4	637198980	337483584	486464992	394860960	628982080	599731520	836606020	675779260	571806780	468148928	566536320	311794496	542141120	572455680	502847520	476368384
TLDLNKPGLYTPQTKER	TLDLNK[28.0313]PGLYTPQTK[28.0313]ER	R	S	21	37	17	3,4	15K(28.0313), 6K(28.0313)	sp|Q9D0F1|NDC80_MOUSE	Q9D0F1	NDC80_MOUSE	Ndc80	Kinetochore protein NDC80 homolog			2	3	4	3	4	3	4	4	139992560	99262512	136171056	141108352	95817336	120898928	114149288	158400032	112480512	99262512	107309216	141108352	95817336	97458104	114149288	124854600
ATIMSLEDFEQR	ATIMSLEDFEQR	R	L	130	141	12	2		sp|Q9CZA6|NDE1_MOUSE	Q9CZA6	NDE1_MOUSE	Nde1	Nuclear distribution protein nudE homolog 1			1	1	1	1	1	1	1	1	0	0	0	0	0	0	0	0	0	0	0	0	0	0	0	0
DLAMTYKQR	DLAMTYK[28.0313]QR	R	A	20	28	9	2	7K(28.0313)	sp|Q9CZA6|NDE1_MOUSE	Q9CZA6	NDE1_MOUSE	Nde1	Nuclear distribution protein nudE homolog 1			1	1	1	1	1	1	1	1	45942972	51353616	54442268	45013176	43384688	48647344	43478292	51040160	45942972	51353616	54442268	45013176	43384688	48647344	43478292	51040160
ELEQANDDLER	ELEQANDDLER	R	A	116	126	11	2		sp|Q9CZA6|NDE1_MOUSE	Q9CZA6	NDE1_MOUSE	Nde1	Nuclear distribution protein nudE homolog 1	Ndel1	sp|Q9ERR1|NDEL1_MOUSE	0	0	0	1	0	0	0	1	0	0	0	14248043	0	0	0	34781060	0	0	0	14248043	0	0	0	34781060
EYEAELEAQLQQIETR	EYEAELEAQLQQIETR	R	N	45	60	16	2		sp|Q9CZA6|NDE1_MOUSE	Q9CZA6	NDE1_MOUSE	Nde1	Nuclear distribution protein nudE homolog 1			1	1	2	2	2	2	1	2	0	69983376	67877496	70565232	0	78791744	0	86142784	0	69983376	67877496	70565232	0	78791744	0	86142784
GLDSSTSGTPLTPAAR	GLDSSTSGTPLTPAAR	R	I	235	250	16	2		sp|Q9CZA6|NDE1_MOUSE	Q9CZA6	NDE1_MOUSE	Nde1	Nuclear distribution protein nudE homolog 1			2	3	2	3	3	2	3	3	66023540	77608872	116231592	68699648	92681640	79187640	104999856	114742696	66023540	77608872	116231592	68699648	92681640	79187640	104999856	114742696
GPSSGLNTPGMFR	GPSSGLNTPGMFR	R	R	221	233	13	2		sp|Q9CZA6|NDE1_MOUSE	Q9CZA6	NDE1_MOUSE	Nde1	Nuclear distribution protein nudE homolog 1			2	2	2	2	2	2	2	2	56707088	56568980	59456468	56558496	57822168	48470584	49861548	67294960	56707088	56568980	59456468	56558496	57822168	48470584	49861548	67294960
ISALNIVGDLLR	ISALNIVGDLLR	R	K	251	262	12	2		sp|Q9CZA6|NDE1_MOUSE	Q9CZA6	NDE1_MOUSE	Nde1	Nuclear distribution protein nudE homolog 1	Ndel1	sp|Q9ERR1|NDEL1_MOUSE	1	0	0	0	0	0	1	0	46915764	47296936	38609068	20258768	33700504	26060924	26563356	0	46915764	47296936	38609068	20258768	33700504	26060924	26563356	0
MEDSGKTFESEEEETNYWR	n[42.0106]MEDSGK[28.0313]TFESEEEETNYWR	-	D	1	19	19	2	6K(28.0313), N-term(42.0106)	sp|Q9CZA6|NDE1_MOUSE	Q9CZA6	NDE1_MOUSE	Nde1	Nuclear distribution protein nudE homolog 1			1	0	1	1	1	1	1	1	49884716	0	55149964	45093136	65390300	48237944	41347532	39007648	49884716	0	55149964	45093136	65390300	48237944	41347532	39007648
MELESVKEKFEMQHSEGYR	MELESVK[28.0313]EK[28.0313]FEMQHSEGYR	R	Q	73	91	19	4	7K(28.0313), 9K(28.0313)	sp|Q9CZA6|NDE1_MOUSE	Q9CZA6	NDE1_MOUSE	Nde1	Nuclear distribution protein nudE homolog 1			1	2	2	2	2	2	1	2	140196256	52162860	54262272	52858180	148437520	125915976	52236168	61094192	140196256	52162860	54262272	52858180	148437520	125915976	52236168	61094192
NAFLESELDEKENLLESVQR	NAFLESELDEK[28.0313]ENLLESVQR	R	L	149	168	20	2	11K(28.0313)	sp|Q9CZA6|NDE1_MOUSE	Q9CZA6	NDE1_MOUSE	Nde1	Nuclear distribution protein nudE homolog 1			1	1	1	1	1	1	1	1	76911192	80876936	78918656	69071136	70645736	70260544	69423448	92494328	76911192	80876936	78918656	69071136	70645736	70260544	69423448	92494328
NFMYDQSPSR	NFMYDQSPSR	R	T	276	285	10	2		sp|Q9CZA6|NDE1_MOUSE	Q9CZA6	NDE1_MOUSE	Nde1	Nuclear distribution protein nudE homolog 1			0	0	0	1	0	0	1	1	0	0	0	0	0	0	26734452	23153710	0	0	0	0	0	0	26734452	23153710
QELAVQQKQDKPR	QELAVQQK[28.0313]QDK[28.0313]PR	R	T	178	190	13	3	11K(28.0313), 8K(28.0313)	sp|Q9CZA6|NDE1_MOUSE	Q9CZA6	NDE1_MOUSE	Nde1	Nuclear distribution protein nudE homolog 1			0	0	1	0	2	0	0	1	0	0	25209602	0	34689036	0	0	25137362	0	0	25209602	0	34689036	0	0	25137362
QISALEDDLAQTKAIKDQLQKYIR	QISALEDDLAQTK[28.0313]AIK[28.0313]DQLQK[28.0313]YIR	R	E	92	115	24	4	13K(28.0313), 16K(28.0313), 21K(28.0313)	sp|Q9CZA6|NDE1_MOUSE	Q9CZA6	NDE1_MOUSE	Nde1	Nuclear distribution protein nudE homolog 1			1	2	2	1	1	0	1	1	34107028	34770864	21493114	18688820	31738634	25543068	30698268	26403884	34107028	34770864	21493114	18688820	31738634	25543068	30698268	26403884
TDMAVQATGSVPSTPVAHR	TDMAVQATGSVPSTPVAHR	R	G	202	220	19	2		sp|Q9CZA6|NDE1_MOUSE	Q9CZA6	NDE1_MOUSE	Nde1	Nuclear distribution protein nudE homolog 1			1	1	1	1	1	1	1	1	84515504	90352280	111074160	68110256	93397192	83252440	77613432	93191600	84515504	90352280	111074160	68110256	93397192	83252440	77613432	93191600
AIKEQLHKYVR	AIK[28.0313]EQLHK[28.0313]YVR	R	E	106	116	11	3	3K(28.0313), 8K(28.0313)	sp|Q9ERR1|NDEL1_MOUSE	Q9ERR1	NDEL1_MOUSE	Ndel1	Nuclear distribution protein nudE-like 1			1	1	2	1	1	1	1	2	108540328	152510880	110368648	99983720	85054968	162748864	104164920	113700928	108540328	152510880	110368648	99983720	85054968	162748864	104164920	113700928
ATIVSLEDFEQR	ATIVSLEDFEQR	R	L	131	142	12	2		sp|Q9ERR1|NDEL1_MOUSE	Q9ERR1	NDEL1_MOUSE	Ndel1	Nuclear distribution protein nudE-like 1			0	0	0	1	0	0	0	0	38731088	0	40935396	18610466	39455748	33692944	24546742	0	38731088	0	40935396	18610466	39455748	33692944	24546742	0
ELEAELEAQLVQAEQR	ELEAELEAQLVQAEQR	R	N	46	61	16	2		sp|Q9ERR1|NDEL1_MOUSE	Q9ERR1	NDEL1_MOUSE	Ndel1	Nuclear distribution protein nudE-like 1			0	0	0	1	0	0	0	0	0	0	0	0	0	0	0	0	0	0	0	0	0	0	0	0
KMPETFSNLPR	K[28.0313]MPETFSNLPR	R	T	204	214	11	2	1K(28.0313)	sp|Q8R0W6|NFIP1_MOUSE	Q8R0W6	NFIP1_MOUSE	Ndfip1	NEDD4 family-interacting protein 1			0	0	0	1	0	1	1	1	20995670	0	30280386	39014268	0	28893382	29725694	27884596	20995670	0	30280386	39014268	0	28893382	29725694	27884596
AFSIASSLLAHPR	AFSIASSLLAHPR	R	R	383	395	13	2		sp|A2AI05|NDOR1_MOUSE	A2AI05	NDOR1_MOUSE	Ndor1	NADPH-dependent diflavin oxidoreductase 1			1	2	2	2	2	1	2	1	58614968	202834000	241312608	35387676	175611568	220227824	45693060	47698760	58614968	202834000	241312608	35387676	175611568	220227824	45693060	47698760
ATTGQGDPPDNMKNFWR	ATTGQGDPPDNMK[28.0313]NFWR	C	F	59	75	17	3	13K(28.0313)	sp|A2AI05|NDOR1_MOUSE	A2AI05	NDOR1_MOUSE	Ndor1	NADPH-dependent diflavin oxidoreductase 1			2	2	2	2	2	3	3	2	262231744	222313840	563227900	538026750	368826496	323788192	679089980	484365184	262231744	222313840	563227900	538026750	368826496	323788192	679089980	484365184
DQDFYWQTEWQKLEQKGWLTLVTAFSR	DQDFYWQTEWQK[28.0313]LEQK[28.0313]GWLTLVTAFSR	R	E	491	517	27	3	12K(28.0313), 16K(28.0313)	sp|A2AI05|NDOR1_MOUSE	A2AI05	NDOR1_MOUSE	Ndor1	NADPH-dependent diflavin oxidoreductase 1			0	0	1	0	0	0	1	0	0	0	0	0	0	0	0	0	0	0	0	0	0	0	0	0
EKLLELSSAR	EK[28.0313]LLELSSAR	R	G	328	337	10	2	2K(28.0313)	sp|A2AI05|NDOR1_MOUSE	A2AI05	NDOR1_MOUSE	Ndor1	NADPH-dependent diflavin oxidoreductase 1			2	2	2	2	2	2	2	2	149344960	95080256	119180264	125390688	146783152	137088528	130741696	121871024	149344960	95080256	119180264	125390688	146783152	137088528	130741696	121871024
VQALDSYSVANLIR	VQALDSYSVANLIR	R	E	37	50	14	2		sp|A2AI05|NDOR1_MOUSE	A2AI05	NDOR1_MOUSE	Ndor1	NADPH-dependent diflavin oxidoreductase 1			0	0	1	0	0	0	1	0	47671228	42028096	46423056	37732436	45935868	0	40900316	40622336	47671228	42028096	46423056	37732436	45935868	0	40900316	40622336
VTGPQHFQDVR	VTGPQHFQDVR	R	L	219	229	11	2		sp|A2AI05|NDOR1_MOUSE	A2AI05	NDOR1_MOUSE	Ndor1	NADPH-dependent diflavin oxidoreductase 1			2	1	1	1	1	1	1	1	389125216	371132192	454611104	381094464	320385888	414597408	480872096	346034656	389125216	371132192	454611104	381094464	320385888	414597408	480872096	346034656
QHILNDMNPSNLHLFISAYNSR	QHILNDMNPSNLHLFISAYNSR	R	R	213	234	22	3		sp|Q62433|NDRG1_MOUSE	Q62433	NDRG1_MOUSE	Ndrg1	Protein NDRG1			2	3	3	3	4	3	4	3	84077480	76442688	87328168	78928768	89288936	94571200	84523664	109266688	84077480	76442688	87328168	78928768	89288936	94571200	84523664	109266688
QHILNDMNPSNLHLFISAYNSR	QHILNDM[15.9949]NPSNLHLFISAYNSR	R	R	213	234	22	3	7M(15.9949)	sp|Q62433|NDRG1_MOUSE	Q62433	NDRG1_MOUSE	Ndrg1	Protein NDRG1			1	0	0	0	0	0	0	0	0	0	0	0	0	0	0	0	0	0	0	0	0	0	0	0
QHILNDMNPSNLHLFISAYNSR	Q[-17.0265]HILNDMNPSNLHLFISAYNSR	R	R	213	234	22	3	1Q(-17.0265)	sp|Q62433|NDRG1_MOUSE	Q62433	NDRG1_MOUSE	Ndrg1	Protein NDRG1			3	4	3	4	4	5	4	3	54550092	65785640	48803768	54256456	51093300	65580024	52771356	52465108	54550092	65785640	48803768	54256456	51093300	65580024	52771356	52465108
QHILNDMNPSNLHLFISAYNSR	Q[-17.0265]HILNDM[15.9949]NPSNLHLFISAYNSR	R	R	213	234	22	3	1Q(-17.0265), 7M(15.9949)	sp|Q62433|NDRG1_MOUSE	Q62433	NDRG1_MOUSE	Ndrg1	Protein NDRG1			2	0	1	0	0	0	0	1	0	0	0	0	0	0	0	99804296	0	0	0	0	0	0	0	0
TASGSSVTSLEGTR	TASGSSVTSLEGTR	R	S	328	341	14	2		sp|Q62433|NDRG1_MOUSE	Q62433	NDRG1_MOUSE	Ndrg1	Protein NDRG1			0	0	0	1	0	0	0	0	0	0	0	46921888	0	0	23769168	37612504	0	0	0	46921888	0	0	23769168	37612504
AELQEVQITEEKPLLPGQTPETAKEAELAAR	n[42.0106]AELQEVQITEEK[28.0313]PLLPGQTPETAK[28.0313]EAELAAR	M	I	2	32	31	3	12K(28.0313), 24K(28.0313), N-term(42.0106)	sp|Q9QYG0|NDRG2_MOUSE	Q9QYG0	NDRG2_MOUSE	Ndrg2	Protein NDRG2			1	1	1	2	1	1	1	1	156703456	140386576	118492112	101219512	149948720	134259904	107399312	183808384	156703456	140386576	118492112	101219512	149948720	134259904	107399312	183808384
FGDMQEIIQNFVR	FGDMQEIIQNFVR	R	V	85	97	13	2		sp|Q9QYG0|NDRG2_MOUSE	Q9QYG0	NDRG2_MOUSE	Ndrg2	Protein NDRG2			2	2	2	2	2	3	2	2	260740832	255143104	211425008	219767344	271992608	242588176	187673536	217922560	260740832	255143104	211425008	219767344	271992608	242588176	187673536	217922560
GIIQHAPNLENIELYWNSYNNR	GIIQHAPNLENIELYWNSYNNR	R	R	219	240	22	2,3		sp|Q9QYG0|NDRG2_MOUSE	Q9QYG0	NDRG2_MOUSE	Ndrg2	Protein NDRG2			2	4	6	4	6	5	5	5	639549250	654214530	595599360	499885728	687785410	739154560	577050430	516158080	639549250	754037760	589608900	431363360	646717440	732221120	577050430	480425600
GIIQHAPNLENIELYWNSYNNRR	GIIQHAPNLENIELYWNSYNNRR	R	D	219	241	23	3		sp|Q9QYG0|NDRG2_MOUSE	Q9QYG0	NDRG2_MOUSE	Ndrg2	Protein NDRG2			2	1	1	1	1	1	1	1	141110624	71190760	70053360	113321760	97742552	95083672	111892120	177105200	141110624	71190760	70053360	113321760	97742552	95083672	111892120	177105200
RGIIQHAPNLENIELYWNSYNNR	RGIIQHAPNLENIELYWNSYNNR	Y	R	218	240	23	3		sp|Q9QYG0|NDRG2_MOUSE	Q9QYG0	NDRG2_MOUSE	Ndrg2	Protein NDRG2			1	1	1	0	1	1	1	1	58205824	34139868	28461460	40329624	39214344	38186436	42821840	61279088	58205824	34139868	28461460	40329624	39214344	38186436	42821840	61279088
TASLTSAASIDGSR	TASLTSAASIDGSR	R	S	330	343	14	2		sp|Q9QYG0|NDRG2_MOUSE	Q9QYG0	NDRG2_MOUSE	Ndrg2	Protein NDRG2			1	0	0	0	1	1	1	0	36654224	0	0	0	0	32852030	23614242	0	36654224	0	0	0	0	32852030	23614242	0
DLEIERPILGQNDNR	DLEIERPILGQNDNR	R	L	234	248	15	2		sp|Q9QYF9|NDRG3_MOUSE	Q9QYF9	NDRG3_MOUSE	Ndrg3	Protein NDRG3			1	1	1	1	1	2	1	1	492307968	428293824	451351616	408776960	419453408	405953216	405216640	499117952	492307968	428293824	451351616	408776960	419453408	405953216	405216640	499117952
LHIAQDINQENLQLFLGSYNGR	LHIAQDINQENLQLFLGSYNGR	R	R	211	232	22	3		sp|Q9QYF9|NDRG3_MOUSE	Q9QYF9	NDRG3_MOUSE	Ndrg3	Protein NDRG3			1	2	1	2	2	0	1	2	45587964	47112580	51673744	58925196	50019720	53522780	44237060	41954964	45587964	47112580	51673744	58925196	50019720	53522780	44237060	41954964
MDELQDVQLTEIKPLLNDKNGTR	n[42.0106]MDELQDVQLTEIK[28.0313]PLLNDK[28.0313]NGTR	-	N	1	23	23	3	13K(28.0313), 19K(28.0313), N-term(42.0106)	sp|Q9QYF9|NDRG3_MOUSE	Q9QYF9	NDRG3_MOUSE	Ndrg3	Protein NDRG3			2	2	2	3	2	2	3	3	152107408	171101904	164564048	156721280	145207008	206188704	198284928	187572000	152107408	171101904	164564048	156721280	145207008	206188704	198284928	187572000
PHGMVHVTIR	P[28.0313]HGMVHVTIR	T	G	38	47	10	2	1P(28.0313)	sp|Q9QYF9|NDRG3_MOUSE	Q9QYF9	NDRG3_MOUSE	Ndrg3	Protein NDRG3			1	0	0	0	0	0	0	1	0	0	0	0	0	0	0	0	0	0	0	0	0	0	0	0
RDLEIERPILGQNDNR	RDLEIERPILGQNDNR	R	L	233	248	16	3		sp|Q9QYF9|NDRG3_MOUSE	Q9QYF9	NDRG3_MOUSE	Ndrg3	Protein NDRG3			0	0	1	0	0	1	1	1	0	0	46496484	0	0	30162324	53000852	42854200	0	0	46496484	0	0	30162324	53000852	42854200
THSTSSSIGSGESPFSR	THSTSSSIGSGESPFSR	R	S	329	345	17	2		sp|Q9QYF9|NDRG3_MOUSE	Q9QYF9	NDRG3_MOUSE	Ndrg3	Protein NDRG3			1	1	1	1	1	1	1	1	157696384	222353120	203832816	184354208	188929984	210561872	219154400	218108944	157696384	222353120	203832816	184354208	188929984	210561872	219154400	218108944
DLDINRPGTVPNAKTLR	DLDINRPGTVPNAK[28.0313]TLR	R	C	210	226	17	3	14K(28.0313)	sp|Q8BTG7|NDRG4_MOUSE	Q8BTG7	NDRG4_MOUSE	Ndrg4	Protein NDRG4			1	1	1	2	2	1	2	2	221833376	219732256	365654880	568594370	216340368	312577216	580995460	435492000	221833376	219732256	365654880	568594370	216340368	312577216	580995460	435492000
NHNLELSKLLSR	NHNLELSK[28.0313]LLSR	R	L	853	864	12	3	8K(28.0313)	sp|P52850|NDST2_MOUSE	P52850	NDST2_MOUSE	Ndst2	Bifunctional heparan sulfate N-deacetylase/N-sulfotransferase 2			1	2	2	1	3	0	1	0	56124392	30921408	37451268	38677304	45176396	38723452	0	46660972	56124392	30921408	37451268	38677304	45176396	38723452	0	46660972
RGAALLPR	RGAALLPR	R	A	688	695	8	2		sp|P52850|NDST2_MOUSE	P52850	NDST2_MOUSE	Ndst2	Bifunctional heparan sulfate N-deacetylase/N-sulfotransferase 2			1	1	0	0	1	0	1	1	66796576	94633968	77022208	138723184	56062704	74801688	100178776	264487200	66796576	94633968	77022208	138723184	56062704	74801688	100178776	264487200
VQYQWYLMER	VQYQWYLMER	R	D	41	50	10	2		sp|O35683|NDUA1_MOUSE	O35683	NDUA1_MOUSE	Ndufa1	NADH dehydrogenase [ubiquinone] 1 alpha subcomplex subunit 1			0	0	0	0	0	1	1	0	16164223	0	0	0	29920760	20922254	23776140	0	16164223	0	0	0	29920760	20922254	23776140	0
FYDDPKSNDGNSYR	FYDDPK[28.0313]SNDGNSYR	K	L	117	130	14	3	6K(28.0313)	sp|Q99LC3|NDUAA_MOUSE	Q99LC3	NDUAA_MOUSE	Ndufa10	NADH dehydrogenase [ubiquinone] 1 alpha subcomplex subunit 10, mitochondrial			0	0	0	1	0	0	0	0	61112968	0	56125976	107479488	51336416	58967244	50899412	33633028	61112968	0	56125976	107479488	51336416	58967244	50899412	33633028
KYAPGYNAEVGDKWIWLK	KYAPGYNAEVGDK[28.0313]WIWLK[28.0313]	R	-	338	355	18	3	13K(28.0313), 18K(28.0313)	sp|Q99LC3|NDUAA_MOUSE	Q99LC3	NDUAA_MOUSE	Ndufa10	NADH dehydrogenase [ubiquinone] 1 alpha subcomplex subunit 10, mitochondrial			0	0	0	1	0	0	0	0	0	0	0	33002868	0	0	0	0	0	0	0	0	0	0	0	0
KYAPGYNAEVGDKWIWLK	K[28.0313]YAPGYNAEVGDK[28.0313]WIWLK	R	-	338	355	18	3	13K(28.0313), 1K(28.0313)	sp|Q99LC3|NDUAA_MOUSE	Q99LC3	NDUAA_MOUSE	Ndufa10	NADH dehydrogenase [ubiquinone] 1 alpha subcomplex subunit 10, mitochondrial			0	1	0	0	0	0	0	0	0	25504806	0	0	0	0	0	0	0	0	0	0	0	0	0	0
KYAPGYNAEVGDKWIWLK	K[28.0313]YAPGYNAEVGDK[28.0313]WIWLK[28.0313]	R	-	338	355	18	3	13K(28.0313), 18K(28.0313), 1K(28.0313)	sp|Q99LC3|NDUAA_MOUSE	Q99LC3	NDUAA_MOUSE	Ndufa10	NADH dehydrogenase [ubiquinone] 1 alpha subcomplex subunit 10, mitochondrial			2	2	2	2	2	2	2	2	387869152	371202880	332088832	410097824	401815424	352063744	491509312	290862624	387869152	371202880	332088832	410097824	401815424	352063744	491509312	290862624
LQSWLYASR	LQSWLYASR	R	L	131	139	9	2		sp|Q99LC3|NDUAA_MOUSE	Q99LC3	NDUAA_MOUSE	Ndufa10	NADH dehydrogenase [ubiquinone] 1 alpha subcomplex subunit 10, mitochondrial			2	3	3	2	2	2	2	2	150415328	129800672	155143664	182875984	134569696	155879744	174899312	127583400	150415328	129800672	155143664	182875984	134569696	155879744	174899312	127583400
LTLPEYLPPHAVIYIDVPVPEVQSR	LTLPEYLPPHAVIYIDVPVPEVQSR	R	I	193	217	25	3		sp|Q99LC3|NDUAA_MOUSE	Q99LC3	NDUAA_MOUSE	Ndufa10	NADH dehydrogenase [ubiquinone] 1 alpha subcomplex subunit 10, mitochondrial			1	1	1	1	1	1	1	1	155599696	121847056	147910736	168123648	166371280	160196752	164275072	155265312	155599696	121847056	147910736	168123648	166371280	160196752	164275072	155265312
MLVQDKTEVLNYTTIPVYLPEITIGAHQGSR	MLVQDK[28.0313]TEVLNYTTIPVYLPEITIGAHQGSR	R	I	296	326	31	3,4	6K(28.0313)	sp|Q99LC3|NDUAA_MOUSE	Q99LC3	NDUAA_MOUSE	Ndufa10	NADH dehydrogenase [ubiquinone] 1 alpha subcomplex subunit 10, mitochondrial			2	3	2	3	3	4	5	4	167146304	203348192	170739552	221193200	240289024	194500912	180484800	120508480	98697064	121890688	101719696	126866216	142698464	112784864	105473000	70744448
SLEKFYDDPKSNDGNSYR	SLEK[28.0313]FYDDPK[28.0313]SNDGNSYR	C	L	113	130	18	2,3	10K(28.0313), 4K(28.0313)	sp|Q99LC3|NDUAA_MOUSE	Q99LC3	NDUAA_MOUSE	Ndufa10	NADH dehydrogenase [ubiquinone] 1 alpha subcomplex subunit 10, mitochondrial			8	12	12	14	14	14	16	11	3571202050	3016832770	2111820030	5834635300	2582029570	3671233280	2533596160	2718185980	2418767620	3224037890	2681130500	4788526600	3097409540	3730145790	3104184320	2177151740
VDHYNEIKR	VDHYNEIK[28.0313]R	C	L	184	192	9	2,3	8K(28.0313)	sp|Q99LC3|NDUAA_MOUSE	Q99LC3	NDUAA_MOUSE	Ndufa10	NADH dehydrogenase [ubiquinone] 1 alpha subcomplex subunit 10, mitochondrial			0	0	1	1	1	0	0	3	17298316	0	82793552	53240804	43031784	56725112	69024928	217674864	17298316	0	70584112	53240804	31491966	49635040	48256372	174735712
YGLLAAILGDKTTKKLHEYSR	YGLLAAILGDK[28.0313]TTK[28.0313]K[28.0313]LHEYSR	R	V	38	58	21	4	11K(28.0313), 14K(28.0313), 15K(28.0313)	sp|Q99LC3|NDUAA_MOUSE	Q99LC3	NDUAA_MOUSE	Ndufa10	NADH dehydrogenase [ubiquinone] 1 alpha subcomplex subunit 10, mitochondrial			5	3	4	4	3	5	5	3	189339712	139949152	164940000	145679296	164420240	121497208	215446640	115679456	189339712	139949152	164940000	145679296	164420240	121497208	215446640	115679456
AGGLTLGAR	AGGLTLGAR	C	T	96	104	9	2		sp|Q9D8B4|NDUAB_MOUSE	Q9D8B4	NDUAB_MOUSE	Ndufa11	NADH dehydrogenase [ubiquinone] 1 alpha subcomplex subunit 11			3	3	0	0	1	3	1	1	59296524	51134564	0	0	33445728	35601688	26466694	38155564	59296524	51134564	0	0	33445728	35601688	26466694	38155564
EKPDDPLNYFIGGCAGGLTLGAR	EKPDDPLNYFIGGC[57.0214]AGGLTLGAR	R	T	82	104	23	3	14C(57.0214)	sp|Q9D8B4|NDUAB_MOUSE	Q9D8B4	NDUAB_MOUSE	Ndufa11	NADH dehydrogenase [ubiquinone] 1 alpha subcomplex subunit 11			1	0	0	1	1	0	0	0	16386419	14660746	14635820	9329087	16061963	0	0	0	16386419	14660746	14635820	9329087	16061963	0	0	0
EKPDDPLNYFIGGCAGGLTLGAR	EK[28.0313]PDDPLNYFIGGC[57.0214]AGGLTLGAR	R	T	82	104	23	3	14C(57.0214), 2K(28.0313)	sp|Q9D8B4|NDUAB_MOUSE	Q9D8B4	NDUAB_MOUSE	Ndufa11	NADH dehydrogenase [ubiquinone] 1 alpha subcomplex subunit 11			0	0	0	0	0	0	0	1	0	0	0	0	0	0	0	0	0	0	0	0	0	0	0	0
FFESYHEVPDGTQCHR	FFESYHEVPDGTQC[57.0214]HR	R	K	5	20	16	2,3	14C(57.0214)	sp|Q9D8B4|NDUAB_MOUSE	Q9D8B4	NDUAB_MOUSE	Ndufa11	NADH dehydrogenase [ubiquinone] 1 alpha subcomplex subunit 11			1	2	2	1	2	1	1	1	150267776	209093856	188807856	118913496	153702592	168272592	148725824	183382048	150267776	174895712	157653728	118913496	153702592	139707600	148725824	183382048
VYMGTAAALFKIGKLEGWELFPTPKV	VYMGTAAALFK[28.0313]IGK[28.0313]LEGWELFPTPK[28.0313]V	C	-	116	141	26	3	11K(28.0313), 14K(28.0313), 25K(28.0313)	sp|Q9D8B4|NDUAB_MOUSE	Q9D8B4	NDUAB_MOUSE	Ndufa11	NADH dehydrogenase [ubiquinone] 1 alpha subcomplex subunit 11			1	0	1	1	1	1	1	1	0	0	0	0	0	0	0	21867140	0	0	0	0	0	0	0	0
FNVSATPEQYVPYSTTR	FNVSATPEQYVPYSTTR	K	K	115	131	17	2		sp|Q7TMF3|NDUAC_MOUSE	Q7TMF3	NDUAC_MOUSE	Ndufa12	NADH dehydrogenase [ubiquinone] 1 alpha subcomplex subunit 12			0	1	0	0	0	0	0	0	0	46174380	0	24134062	41056388	0	0	0	0	46174380	0	24134062	41056388	0	0	0
GVQQVTGHGGLR	GVQQVTGHGGLR	R	G	10	21	12	2		sp|Q7TMF3|NDUAC_MOUSE	Q7TMF3	NDUAC_MOUSE	Ndufa12	NADH dehydrogenase [ubiquinone] 1 alpha subcomplex subunit 12			1	1	2	1	2	2	2	2	271022816	295433216	244861840	356948992	376047904	380741152	273157536	276874656	271022816	295433216	244861840	356948992	376047904	380741152	273157536	276874656
HKFNVSATPEQYVPYSTTR	HK[28.0313]FNVSATPEQYVPYSTTR	N	K	113	131	19	3	2K(28.0313)	sp|Q7TMF3|NDUAC_MOUSE	Q7TMF3	NDUAC_MOUSE	Ndufa12	NADH dehydrogenase [ubiquinone] 1 alpha subcomplex subunit 12			1	2	2	1	2	2	2	1	109823072	116137472	98403760	102419512	134897408	121093584	91793648	106666104	109823072	116137472	98403760	102419512	134897408	121093584	91793648	106666104
IGTLVGEDKYGNKYYEDNKQFFGR	IGTLVGEDK[28.0313]YGNK[28.0313]YYEDNK[28.0313]QFFGR	R	H	35	58	24	4,5	13K(28.0313), 19K(28.0313), 9K(28.0313)	sp|Q7TMF3|NDUAC_MOUSE	Q7TMF3	NDUAC_MOUSE	Ndufa12	NADH dehydrogenase [ubiquinone] 1 alpha subcomplex subunit 12			6	5	5	4	5	5	6	4	419240032	521781056	368464704	424419680	526294432	522253280	597306620	272479232	360863040	454315904	301381120	311449216	439933920	369625856	437279968	222428176
KFIWTNHKFNVSATPEQYVPYSTTR	K[28.0313]FIWTNHK[28.0313]FNVSATPEQYVPYSTTR	R	K	107	131	25	3,4	1K(28.0313), 8K(28.0313)	sp|Q7TMF3|NDUAC_MOUSE	Q7TMF3	NDUAC_MOUSE	Ndufa12	NADH dehydrogenase [ubiquinone] 1 alpha subcomplex subunit 12			4	4	8	7	5	5	9	6	369347520	377311584	318276384	304575360	371143872	404217728	388342784	241746448	242371808	246000112	204426752	177487712	238619072	256448400	228934640	157320512
KFIWTNHKFNVSATPEQYVPYSTTR	K[56.0626]FIWTNHKFNVSATPEQYVPYSTTR	R	K	107	131	25	4	1K(56.0626)	sp|Q7TMF3|NDUAC_MOUSE	Q7TMF3	NDUAC_MOUSE	Ndufa12	NADH dehydrogenase [ubiquinone] 1 alpha subcomplex subunit 12			1	0	0	0	1	1	0	0	64942968	0	0	0	37943136	58341824	51961180	41922248	64942968	0	0	0	37943136	58341824	51961180	41922248
KKIHEWVPPSTPYK	K[28.0313]K[28.0313]IHEWVPPSTPYK[28.0313]	R	-	132	145	14	2,3	14K(28.0313), 1K(28.0313), 2K(28.0313)	sp|Q7TMF3|NDUAC_MOUSE	Q7TMF3	NDUAC_MOUSE	Ndufa12	NADH dehydrogenase [ubiquinone] 1 alpha subcomplex subunit 12			5	6	4	5	7	7	6	6	3796796930	3533558780	2213544960	2789094140	2552240900	3651062020	2355672060	2071273860	3796796930	3265467650	2289219580	2789094140	2569712130	3363350270	2422565630	2071273860
KKIHEWVPPSTPYK	K[56.0626]KIHEWVPPSTPYK[28.0313]	R	-	132	145	14	3	14K(28.0313), 1K(56.0626)	sp|Q7TMF3|NDUAC_MOUSE	Q7TMF3	NDUAC_MOUSE	Ndufa12	NADH dehydrogenase [ubiquinone] 1 alpha subcomplex subunit 12			0	0	1	0	0	0	0	0	0	0	294506944	0	0	0	0	0	0	0	0	0	0	0	0	0
MELVEVLKR	n[42.0106]MELVEVLK[28.0313]R	-	G	1	9	9	2	8K(28.0313), N-term(42.0106)	sp|Q7TMF3|NDUAC_MOUSE	Q7TMF3	NDUAC_MOUSE	Ndufa12	NADH dehydrogenase [ubiquinone] 1 alpha subcomplex subunit 12			2	2	2	2	2	2	2	2	474290720	399239104	351386880	311614752	440520928	384851840	336822240	333908544	474290720	399239104	351386880	311614752	440520928	384851840	336822240	333908544
MTDDPPTTNPPTAR	MTDDPPTTNPPTAR	C	K	93	106	14	2		sp|Q7TMF3|NDUAC_MOUSE	Q7TMF3	NDUAC_MOUSE	Ndufa12	NADH dehydrogenase [ubiquinone] 1 alpha subcomplex subunit 12			0	0	0	2	0	0	0	2	0	0	38393288	117947296	21849928	13238164	0	56793396	0	0	38393288	117947296	21849928	13238164	0	56793396
WLHCMTDDPPTTNPPTAR	WLHC[57.0214]MTDDPPTTNPPTAR	R	K	89	106	18	3	4C(57.0214)	sp|Q7TMF3|NDUAC_MOUSE	Q7TMF3	NDUAC_MOUSE	Ndufa12	NADH dehydrogenase [ubiquinone] 1 alpha subcomplex subunit 12			1	2	0	2	2	1	1	2	122650816	136470304	99316424	112865864	85506752	119271912	131416352	52066692	122650816	136470304	99316424	112865864	85506752	119271912	131416352	52066692
WVIYTTEMNGKNTFWDVDGSMVPPEWHR	WVIYTTEMNGK[28.0313]NTFWDVDGSMVPPEWHR	R	W	61	88	28	3	11K(28.0313)	sp|Q7TMF3|NDUAC_MOUSE	Q7TMF3	NDUAC_MOUSE	Ndufa12	NADH dehydrogenase [ubiquinone] 1 alpha subcomplex subunit 12			1	1	1	0	1	2	2	2	18212358	0	96363392	0	89800480	93178728	81547728	77085448	18212358	0	96363392	0	89800480	93178728	81547728	77085448
YGNKYYEDNKQFFGR	YGNK[28.0313]YYEDNK[28.0313]QFFGR	K	H	44	58	15	3	10K(28.0313), 4K(28.0313)	sp|Q7TMF3|NDUAC_MOUSE	Q7TMF3	NDUAC_MOUSE	Ndufa12	NADH dehydrogenase [ubiquinone] 1 alpha subcomplex subunit 12			2	1	2	2	1	3	2	1	50902360	137077888	172193872	373337312	88477392	108217920	184608192	64507568	50902360	137077888	172193872	373337312	88477392	108217920	184608192	64507568
ENLEEEAIIMKDVPNWKVGESVFHTTR	ENLEEEAIIMK[28.0313]DVPNWK[28.0313]VGESVFHTTR	R	W	89	115	27	3,4	11K(28.0313), 17K(28.0313)	sp|Q9ERS2|NDUAD_MOUSE	Q9ERS2	NDUAD_MOUSE	Ndufa13	NADH dehydrogenase [ubiquinone] 1 alpha subcomplex subunit 13			2	1	0	2	2	1	1	0	114751088	123553952	89442208	93391136	121525648	105710368	113410296	90280208	114751088	123553952	89442208	81664096	121525648	105710368	99227360	90280208
IALMPLFQAEKDR	IALMPLFQAEK[28.0313]DR	R	R	69	81	13	2,3	11K(28.0313)	sp|Q9ERS2|NDUAD_MOUSE	Q9ERS2	NDUAD_MOUSE	Ndufa13	NADH dehydrogenase [ubiquinone] 1 alpha subcomplex subunit 13			2	2	0	2	2	2	2	1	45949116	87392592	37062676	71574984	86534736	68115152	64905992	56272600	51745348	46728688	37641744	38067180	46239940	36339704	34005644	29955496
LLIEDLEAR	LLIEDLEAR	R	I	60	68	9	2		sp|Q9ERS2|NDUAD_MOUSE	Q9ERS2	NDUAD_MOUSE	Ndufa13	NADH dehydrogenase [ubiquinone] 1 alpha subcomplex subunit 13			2	0	1	1	0	1	0	1	21636858	21600202	18624812	22035094	24972652	27866428	19351740	15719137	21636858	21600202	18624812	22035094	24972652	27866428	19351740	15719137
PGGYGPIDYKR	PGGYGPIDYK[28.0313]R	P	N	13	23	11	2	10K(28.0313)	sp|Q9ERS2|NDUAD_MOUSE	Q9ERS2	NDUAD_MOUSE	Ndufa13	NADH dehydrogenase [ubiquinone] 1 alpha subcomplex subunit 13			0	0	0	0	1	0	0	0	0	0	0	0	0	0	0	0	0	0	0	0	0	0	0	0
TKEEMSNANFGFTWYT	TK[28.0313]EEMSNANFGFTWYT	R	-	129	144	16	2	2K(28.0313)	sp|Q9ERS2|NDUAD_MOUSE	Q9ERS2	NDUAD_MOUSE	Ndufa13	NADH dehydrogenase [ubiquinone] 1 alpha subcomplex subunit 13			1	1	1	1	1	1	1	1	79312256	68573312	55301060	57037688	84365800	86194040	57574956	48684028	79312256	68573312	55301060	57037688	84365800	86194040	57574956	48684028
WVPPLIGEMYGLR	WVPPLIGEMYGLR	R	T	116	128	13	2		sp|Q9ERS2|NDUAD_MOUSE	Q9ERS2	NDUAD_MOUSE	Ndufa13	NADH dehydrogenase [ubiquinone] 1 alpha subcomplex subunit 13			0	1	0	1	1	1	0	1	32691054	19465830	11972941	22307734	21330232	16066343	10694126	17994912	32691054	19465830	11972941	22307734	21330232	16066343	10694126	17994912
AMQNVLSGKA	AMQNVLSGK[28.0313]A	R	-	90	99	10	2	9K(28.0313)	sp|Q9CQ75|NDUA2_MOUSE	Q9CQ75	NDUA2_MOUSE	Ndufa2	NADH dehydrogenase [ubiquinone] 1 alpha subcomplex subunit 2			2	1	1	1	2	2	1	2	48079888	41069772	46052972	43021236	43848120	55297416	51696956	43390220	48079888	41069772	46052972	43021236	43848120	55297416	51696956	43390220
AVGAKLGLR	AVGAK[28.0313]LGLR	R	E	9	17	9	2	5K(28.0313)	sp|Q9CQ75|NDUA2_MOUSE	Q9CQ75	NDUA2_MOUSE	Ndufa2	NADH dehydrogenase [ubiquinone] 1 alpha subcomplex subunit 2			2	2	2	2	2	2	2	2	45252240	72987880	69101176	68892456	79444472	57400624	61072860	67665544	45252240	72987880	69101176	68892456	79444472	57400624	61072860	67665544
TVSLNNLSADEVTR	TVSLNNLSADEVTR	K	A	76	89	14	2		sp|Q9CQ75|NDUA2_MOUSE	Q9CQ75	NDUA2_MOUSE	Ndufa2	NADH dehydrogenase [ubiquinone] 1 alpha subcomplex subunit 2			1	1	1	0	0	1	1	0	0	0	0	0	0	0	0	0	0	0	0	0	0	0	0	0
YAFGQEKTVSLNNLSADEVTR	YAFGQEK[28.0313]TVSLNNLSADEVTR	R	A	69	89	21	2,3	7K(28.0313)	sp|Q9CQ75|NDUA2_MOUSE	Q9CQ75	NDUA2_MOUSE	Ndufa2	NADH dehydrogenase [ubiquinone] 1 alpha subcomplex subunit 2			3	2	3	4	3	3	3	4	173190048	138947072	114553424	184522544	159425680	174035520	98989808	187482896	126024816	107298472	86610448	123031008	119997024	120045312	76384136	124754744
YVELKKAHPNLPILIR	YVELK[28.0313]K[28.0313]AHPNLPILIR	R	E	41	56	16	4	5K(28.0313), 6K(28.0313)	sp|Q9CQ75|NDUA2_MOUSE	Q9CQ75	NDUA2_MOUSE	Ndufa2	NADH dehydrogenase [ubiquinone] 1 alpha subcomplex subunit 2			1	0	0	0	1	1	1	0	35801468	0	25631844	0	15770606	42845636	31467654	0	35801468	0	25631844	0	15770606	42845636	31467654	0
DDGNMPDVPSHPQDPLGPSLDWLKNL	DDGNMPDVPSHPQDPLGPSLDWLK[28.0313]NL	R	-	59	84	26	3	24K(28.0313)	sp|Q9CQ91|NDUA3_MOUSE	Q9CQ91	NDUA3_MOUSE	Ndufa3	NADH dehydrogenase [ubiquinone] 1 alpha subcomplex subunit 3			1	2	1	1	2	2	1	1	61209608	52928460	45810304	52733156	59492316	66232208	53255240	47115284	61209608	52928460	45810304	52733156	59492316	66232208	53255240	47115284
LALFNPDVSWDR	LALFNPDVSWDR	R	K	36	47	12	2		sp|Q62425|NDUA4_MOUSE	Q62425	NDUA4_MOUSE	Ndufa4	Cytochrome c oxidase subunit NDUFA4			1	1	1	2	1	1	2	1	153045120	113801864	104925112	158117024	114096872	90114440	150072720	113723016	153045120	113801864	104925112	158117024	114096872	90114440	150072720	113723016
KMLKWKPWEPLVEEPPANQWKWPI	K[56.0626]MLK[28.0313]WKPWEPLVEEPPANQWK[28.0313]WPI	R	-	93	116	24	4	1K(56.0626), 21K(28.0313), 4K(28.0313)	sp|Q9CPP6|NDUA5_MOUSE	Q9CPP6	NDUA5_MOUSE	Ndufa5	NADH dehydrogenase [ubiquinone] 1 alpha subcomplex subunit 5			3	0	1	0	1	3	4	2	35919656	0	33092794	41093916	38832456	45777564	39935440	42129224	35919656	0	33092794	41093916	38832456	45777564	39935440	42129224
EVPNTVHLMQLDITVKQGR	EVPNTVHLMQLDITVK[28.0313]QGR	R	D	45	63	19	3	16K(28.0313)	sp|Q9CQZ5|NDUA6_MOUSE	Q9CQZ5	NDUA6_MOUSE	Ndufa6	NADH dehydrogenase [ubiquinone] 1 alpha subcomplex subunit 6			1	1	1	1	1	1	2	1	72749704	98696592	67060212	90711872	136679296	101731032	76634536	78332720	72749704	98696592	67060212	90711872	136679296	101731032	76634536	78332720
QAAAAAASTSVKPIFSR	QAAAAAASTSVKPIFSR	R	D	10	26	17	2		sp|Q9CQZ5|NDUA6_MOUSE	Q9CQZ5	NDUA6_MOUSE	Ndufa6	NADH dehydrogenase [ubiquinone] 1 alpha subcomplex subunit 6			0	1	0	0	0	0	0	0	0	0	0	0	0	0	0	0	0	0	0	0	0	0	0	0
QAAAAAASTSVKPIFSR	QAAAAAASTSVK[28.0313]PIFSR	R	D	10	26	17	2	12K(28.0313)	sp|Q9CQZ5|NDUA6_MOUSE	Q9CQZ5	NDUA6_MOUSE	Ndufa6	NADH dehydrogenase [ubiquinone] 1 alpha subcomplex subunit 6			1	1	1	1	1	1	1	1	40030640	47986384	44399564	44207596	53087844	41211836	36678288	44912948	40030640	47986384	44399564	44207596	53087844	41211836	36678288	44912948
NWASGQDLQAKLQLR	NWASGQDLQAK[28.0313]LQLR	R	Y	13	27	15	2,3	11K(28.0313)	sp|Q9Z1P6|NDUA7_MOUSE	Q9Z1P6	NDUA7_MOUSE	Ndufa7	NADH dehydrogenase [ubiquinone] 1 alpha subcomplex subunit 7			4	4	4	5	5	4	2	4	543809220	271891200	635421060	929807040	503202208	483498624	591245440	492503872	525276512	302362080	509824000	673784580	459434720	475351744	524226112	395468384
WELSKDQPYL	WELSK[28.0313]DQPYL	R	-	104	113	10	2	5K(28.0313)	sp|Q9Z1P6|NDUA7_MOUSE	Q9Z1P6	NDUA7_MOUSE	Ndufa7	NADH dehydrogenase [ubiquinone] 1 alpha subcomplex subunit 7			1	1	2	2	2	2	1	2	47195468	44092436	43811608	49598072	54999920	51596868	53621880	49961052	47195468	44092436	43811608	49598072	54999920	51596868	53621880	49961052
ARPEPNPVIEGDLKPAKHGTR	ARPEPNPVIEGDLK[28.0313]PAK[28.0313]HGTR	R	F	146	166	21	3,4	14K(28.0313), 17K(28.0313)	sp|Q9DCJ5|NDUA8_MOUSE	Q9DCJ5	NDUA8_MOUSE	Ndufa8	NADH dehydrogenase [ubiquinone] 1 alpha subcomplex subunit 8			2	3	2	2	4	0	3	0	191422736	192456608	188363776	119487328	221505712	242427776	250057568	127365120	144272576	164045248	145928832	95493808	178514880	187630544	199598432	100477888
DKTNKEFMLCR	DK[28.0313]TNK[28.0313]EFMLC[57.0214]R	C	W	37	47	11	3	10C(57.0214), 2K(28.0313), 5K(28.0313)	sp|Q9DCJ5|NDUA8_MOUSE	Q9DCJ5	NDUA8_MOUSE	Ndufa8	NADH dehydrogenase [ubiquinone] 1 alpha subcomplex subunit 8			1	1	0	0	1	1	0	0	69333232	82949224	55475104	52182324	79660304	70096928	46305420	58347576	69333232	82949224	55475104	52182324	79660304	70096928	46305420	58347576
LDYSNMQLFR	LDYSNMQLFR	C	H	89	98	10	2		sp|Q9DCJ5|NDUA8_MOUSE	Q9DCJ5	NDUA8_MOUSE	Ndufa8	NADH dehydrogenase [ubiquinone] 1 alpha subcomplex subunit 8			0	0	0	0	1	0	1	0	0	13715109	18348020	16405925	21492526	17176492	23937104	11811770	0	13715109	18348020	16405925	21492526	17176492	23937104	11811770
VKTDRPLPENPYHSR	VK[28.0313]TDRPLPENPYHSR	K	A	131	145	15	4	2K(28.0313)	sp|Q9DCJ5|NDUA8_MOUSE	Q9DCJ5	NDUA8_MOUSE	Ndufa8	NADH dehydrogenase [ubiquinone] 1 alpha subcomplex subunit 8			0	0	0	0	0	0	1	0	26970438	30370800	29582998	0	30548338	30622316	28081004	16339189	26970438	30370800	29582998	0	30548338	30622316	28081004	16339189
AIAQASKEAGVER	AIAQASK[28.0313]EAGVER	R	F	151	163	13	2	7K(28.0313)	sp|Q9DC69|NDUA9_MOUSE	Q9DC69	NDUA9_MOUSE	Ndufa9	NADH dehydrogenase [ubiquinone] 1 alpha subcomplex subunit 9, mitochondrial			0	0	1	1	1	1	1	1	19439118	18333022	44965840	263591632	28156778	48236916	36770520	145624128	19439118	18333022	44965840	263591632	28156778	48236916	36770520	145624128
AVQHSNVVINLIGR	AVQHSNVVINLIGR	K	E	119	132	14	2		sp|Q9DC69|NDUA9_MOUSE	Q9DC69	NDUA9_MOUSE	Ndufa9	NADH dehydrogenase [ubiquinone] 1 alpha subcomplex subunit 9, mitochondrial			1	1	1	1	1	0	1	0	47432680	40952372	39074600	34759624	44320712	34439080	39330900	29252148	47432680	40952372	39074600	34759624	44320712	34439080	39330900	29252148
CDVYDIMHLR	C[-17.0265]DVYDIMHLR	R	L	86	95	10	2	1C(-17.0265)	sp|Q9DC69|NDUA9_MOUSE	Q9DC69	NDUA9_MOUSE	Ndufa9	NADH dehydrogenase [ubiquinone] 1 alpha subcomplex subunit 9, mitochondrial			1	1	1	1	1	1	1	0	37480168	28429842	33608376	21328302	41060428	35441972	31801954	30233464	37480168	28429842	33608376	21328302	41060428	35441972	31801954	30233464
CDVYDIMHLR	C[57.0214]DVYDIMHLR	R	L	86	95	10	2	1C(57.0214)	sp|Q9DC69|NDUA9_MOUSE	Q9DC69	NDUA9_MOUSE	Ndufa9	NADH dehydrogenase [ubiquinone] 1 alpha subcomplex subunit 9, mitochondrial			1	1	1	1	1	1	1	1	46394748	42727504	42177444	41312636	46717536	46239484	49116208	41874136	46394748	42727504	42177444	41312636	46717536	46239484	49116208	41874136
DVYDIMHLR	DVYDIMHLR	C	L	87	95	9	2		sp|Q9DC69|NDUA9_MOUSE	Q9DC69	NDUA9_MOUSE	Ndufa9	NADH dehydrogenase [ubiquinone] 1 alpha subcomplex subunit 9, mitochondrial			1	2	1	1	1	1	1	1	46562708	50301944	46228924	40274656	47706916	50536064	46479440	39049384	46562708	50301944	46228924	40274656	47706916	50536064	46479440	39049384
EKEVRSVFPEAIIIRPSDIFGR	EKEVRSVFPEAIIIRPSDIFGR	G	E	188	209	22	4		sp|Q9DC69|NDUA9_MOUSE	Q9DC69	NDUA9_MOUSE	Ndufa9	NADH dehydrogenase [ubiquinone] 1 alpha subcomplex subunit 9, mitochondrial			1	0	1	0	0	0	0	0	30853944	0	29824446	0	0	0	0	0	30853944	0	29824446	0	0	0	0	0
FIHVSHLNASMKSSSKSLR	FIHVSHLNASMK[28.0313]SSSK[28.0313]SLR	R	S	164	182	19	4,5	12K(28.0313), 16K(28.0313)	sp|Q9DC69|NDUA9_MOUSE	Q9DC69	NDUA9_MOUSE	Ndufa9	NADH dehydrogenase [ubiquinone] 1 alpha subcomplex subunit 9, mitochondrial			2	2	2	2	2	3	2	2	315744480	253044960	544960000	411085408	335352832	468384640	674902590	313683776	315744480	253044960	544960000	411085408	335352832	434047264	674902590	313683776
FLNHFANYR	FLNHFANYR	R	W	213	221	9	2		sp|Q9DC69|NDUA9_MOUSE	Q9DC69	NDUA9_MOUSE	Ndufa9	NADH dehydrogenase [ubiquinone] 1 alpha subcomplex subunit 9, mitochondrial			3	3	3	3	4	4	2	2	117111768	203305840	202932672	223605504	157782976	184279072	151976832	148997728	117111768	203305840	202932672	223605504	157782976	184279072	151976832	148997728
IHISDVMPTDLPGLEDLGVQPTPLELKSIEVLR	IHISDVMPTDLPGLEDLGVQPTPLELK[28.0313]SIEVLR	R	R	322	354	33	3,4	27K(28.0313)	sp|Q9DC69|NDUA9_MOUSE	Q9DC69	NDUA9_MOUSE	Ndufa9	NADH dehydrogenase [ubiquinone] 1 alpha subcomplex subunit 9, mitochondrial			1	1	1	2	1	1	3	1	196969680	185767056	167503184	157207360	153173760	204723872	154440368	131169848	196969680	185767056	167503184	157207360	153173760	204723872	154440368	131169848
KAVGEKEVR	K[28.0313]AVGEKEVR	S	S	184	192	9	2	1K(28.0313)	sp|Q9DC69|NDUA9_MOUSE	Q9DC69	NDUA9_MOUSE	Ndufa9	NADH dehydrogenase [ubiquinone] 1 alpha subcomplex subunit 9, mitochondrial			0	0	0	0	0	0	1	0	0	0	0	0	0	0	0	0	0	0	0	0	0	0	0	0
KAVQHSNVVINLIGR	K[28.0313]AVQHSNVVINLIGR	R	E	118	132	15	2,3	1K(28.0313)	sp|Q9DC69|NDUA9_MOUSE	Q9DC69	NDUA9_MOUSE	Ndufa9	NADH dehydrogenase [ubiquinone] 1 alpha subcomplex subunit 9, mitochondrial			5	6	5	6	6	6	7	5	1284971390	1442107900	1993762050	4323269100	1642444800	1599759870	2833931780	2513081600	1231735550	1695505540	2013337090	3161369600	1800816510	1608019330	2527133180	2309088510
LHHAVIPHGKGGR	L[28.0313]HHAVIPHGK[28.0313]GGR	Q	S	36	48	13	2,3,4	10K(28.0313), 1L(28.0313)	sp|Q9DC69|NDUA9_MOUSE	Q9DC69	NDUA9_MOUSE	Ndufa9	NADH dehydrogenase [ubiquinone] 1 alpha subcomplex subunit 9, mitochondrial			2	3	2	1	6	5	1	0	324877472	161375184	335932928	391782496	403065376	522520640	169481856	363445472	219327056	185240320	253263536	172603392	267766736	356214688	175642224	183079632
LMGDLGQLTFLEWDAR	LMGDLGQLTFLEWDAR	R	D	96	111	16	2		sp|Q9DC69|NDUA9_MOUSE	Q9DC69	NDUA9_MOUSE	Ndufa9	NADH dehydrogenase [ubiquinone] 1 alpha subcomplex subunit 9, mitochondrial			2	2	1	1	1	1	1	1	133075656	124580184	104829784	98302480	142995440	138870160	133122544	48670728	133075656	124580184	104829784	98302480	142995440	138870160	133122544	48670728
MGSQVIIPYR	MGSQVIIPYR	R	C	76	85	10	2		sp|Q9DC69|NDUA9_MOUSE	Q9DC69	NDUA9_MOUSE	Ndufa9	NADH dehydrogenase [ubiquinone] 1 alpha subcomplex subunit 9, mitochondrial			4	3	1	2	3	1	2	3	338496992	178813040	267176944	285223808	283588896	198889008	216524736	203128912	338496992	178813040	267176944	285223808	283588896	198889008	216524736	203128912
MGSQVIIPYR	M[15.9949]GSQVIIPYR	R	C	76	85	10	2	1M(15.9949)	sp|Q9DC69|NDUA9_MOUSE	Q9DC69	NDUA9_MOUSE	Ndufa9	NADH dehydrogenase [ubiquinone] 1 alpha subcomplex subunit 9, mitochondrial			0	0	0	2	1	0	0	1	40089844	34783708	0	42556352	29881772	36410552	48738544	40130524	40089844	34783708	0	42556352	29881772	36410552	48738544	40130524
NFDFEDVFVNIPR	NFDFEDVFVNIPR	R	A	138	150	13	2		sp|Q9DC69|NDUA9_MOUSE	Q9DC69	NDUA9_MOUSE	Ndufa9	NADH dehydrogenase [ubiquinone] 1 alpha subcomplex subunit 9, mitochondrial			1	1	1	1	1	1	1	1	131106912	106514832	84462736	91234048	126158040	100687672	102638744	98360824	131106912	106514832	84462736	91234048	126158040	100687672	102638744	98360824
NVVINLIGR	N[28.0313]VVINLIGR	S	E	124	132	9	2	1N(28.0313)	sp|Q9DC69|NDUA9_MOUSE	Q9DC69	NDUA9_MOUSE	Ndufa9	NADH dehydrogenase [ubiquinone] 1 alpha subcomplex subunit 9, mitochondrial			1	0	0	1	0	2	0	1	39984928	50992144	49292116	54484704	0	65257556	60192056	57990868	39984928	50992144	49292116	54484704	0	65257556	60192056	57990868
PSDIFGR	PSDIFGR	R	E	203	209	7	2		sp|Q9DC69|NDUA9_MOUSE	Q9DC69	NDUA9_MOUSE	Ndufa9	NADH dehydrogenase [ubiquinone] 1 alpha subcomplex subunit 9, mitochondrial			2	2	2	2	2	2	2	2	45733580	56453340	54177252	57321144	54177804	59239544	51697088	61459264	45733580	56453340	54177252	57321144	54177804	59239544	51697088	61459264
SSSKSLRSKAVGEKEVRSVFPEAIIIRPSDIFGR	S[28.0313]SSK[28.0313]SLRSK[28.0313]AVGEKEVRSVFPEAIIIRPSDIFGR	K	E	176	209	34	6	1S(28.0313), 4K(28.0313), 9K(28.0313)	sp|Q9DC69|NDUA9_MOUSE	Q9DC69	NDUA9_MOUSE	Ndufa9	NADH dehydrogenase [ubiquinone] 1 alpha subcomplex subunit 9, mitochondrial			0	1	0	0	0	1	0	0	0	0	0	0	0	0	0	0	0	0	0	0	0	0	0	0
SSVSGVVATVFGATGFLGR	SSVSGVVATVFGATGFLGR	R	Y	49	67	19	2		sp|Q9DC69|NDUA9_MOUSE	Q9DC69	NDUA9_MOUSE	Ndufa9	NADH dehydrogenase [ubiquinone] 1 alpha subcomplex subunit 9, mitochondrial			1	1	1	1	1	1	1	1	64080396	0	40055836	32668156	47140528	39872344	32809522	35090676	64080396	0	40055836	32668156	47140528	39872344	32809522	35090676
SVFPEAIIIRPSDIFGR	SVFPEAIIIRPSDIFGR	R	E	193	209	17	3		sp|Q9DC69|NDUA9_MOUSE	Q9DC69	NDUA9_MOUSE	Ndufa9	NADH dehydrogenase [ubiquinone] 1 alpha subcomplex subunit 9, mitochondrial			1	0	0	0	0	0	0	0	28289152	22814096	23346890	0	25982700	32251294	0	15651268	28289152	22814096	23346890	0	25982700	32251294	0	15651268
WLSSEIEETKPAKTVNY	WLSSEIEETKPAK[28.0313]TVNY	R	-	361	377	17	3	13K(28.0313)	sp|Q9DC69|NDUA9_MOUSE	Q9DC69	NDUA9_MOUSE	Ndufa9	NADH dehydrogenase [ubiquinone] 1 alpha subcomplex subunit 9, mitochondrial			0	0	1	1	0	0	0	0	0	108146632	67321640	65560064	0	0	0	0	0	108146632	67321640	65560064	0	0	0	0
WLSSEIEETKPAKTVNY	WLSSEIEETK[28.0313]PAK[28.0313]TVNY	R	-	361	377	17	2,3	10K(28.0313), 13K(28.0313)	sp|Q9DC69|NDUA9_MOUSE	Q9DC69	NDUA9_MOUSE	Ndufa9	NADH dehydrogenase [ubiquinone] 1 alpha subcomplex subunit 9, mitochondrial			5	5	5	4	5	5	5	4	428366784	398971712	434601408	447774336	448879456	385180096	433688512	434601760	329497440	302262784	318761760	307655264	336444544	288828832	314935456	311217696
YVVNHLGR	YVVNHLGR	R	M	68	75	8	2		sp|Q9DC69|NDUA9_MOUSE	Q9DC69	NDUA9_MOUSE	Ndufa9	NADH dehydrogenase [ubiquinone] 1 alpha subcomplex subunit 9, mitochondrial			0	1	1	1	1	1	2	0	38265880	1519381500	39745708	800231170	1987717760	37571460	544954820	41141156	38265880	1519381500	39745708	800231170	1987717760	37571460	544954820	41141156
SDAPPLTLDGIKDR	S[28.0313]DAPPLTLDGIK[28.0313]DR	Y	V	69	82	14	2,3	12K(28.0313), 1S(28.0313)	sp|Q9CR21|ACPM_MOUSE	Q9CR21	ACPM_MOUSE	Ndufab1	Acyl carrier protein, mitochondrial			6	1	2	0	1	1	3	1	269187488	150431936	147180400	185770800	200420336	201817792	229068960	240488352	226086304	150431936	147180400	185770800	200420336	201817792	229068960	240488352
VTHLCRQYSDAPPLTLDGIKDR	VTHLC[57.0214]RQYSDAPPLTLDGIK[28.0313]DR	T	V	61	82	22	5	20K(28.0313), 5C(57.0214)	sp|Q9CR21|ACPM_MOUSE	Q9CR21	ACPM_MOUSE	Ndufab1	Acyl carrier protein, mitochondrial			0	0	0	2	0	0	0	1	0	0	0	19933390	0	0	0	0	0	0	0	0	0	0	0	0
ASQQGKTEEGLQGHDHKEVALDAPSPDR	ASQQGK[28.0313]TEEGLQGHDHK[28.0313]EVALDAPSPDR	R	T	50	77	28	3,4	17K(28.0313), 6K(28.0313)	sp|Q9CWX2|CIA30_MOUSE	Q9CWX2	CIA30_MOUSE	Ndufaf1	Complex I intermediate-associated protein 30, mitochondrial			5	6	5	4	6	6	5	4	358915360	289688896	724271620	468900864	442363520	494015328	559306560	344580672	387546208	276419072	596944700	346480672	413955808	445385632	463456544	292473280
DEAIEHFR	DEAIEHFR	R	R	89	96	8	2		sp|Q9CWX2|CIA30_MOUSE	Q9CWX2	CIA30_MOUSE	Ndufaf1	Complex I intermediate-associated protein 30, mitochondrial			0	0	1	1	1	1	0	1	0	28669452	44063128	119551576	34676644	29925110	32928742	70672184	0	28669452	44063128	119551576	34676644	29925110	32928742	70672184
EKEDLDKWIVTSDKTIGGR	EK[28.0313]EDLDK[28.0313]WIVTSDK[28.0313]TIGGR	R	S	130	148	19	3,4	14K(28.0313), 2K(28.0313), 7K(28.0313)	sp|Q9CWX2|CIA30_MOUSE	Q9CWX2	CIA30_MOUSE	Ndufaf1	Complex I intermediate-associated protein 30, mitochondrial			5	8	7	5	8	7	6	7	8532204000	6239017500	4051719170	8972263400	4416707100	5975453700	4656440300	6119283700	5212468700	5011720700	5581018100	6784555500	3873270020	6284901900	5774038500	9036765200
EKEDLDKWIVTSDKTIGGR	E[28.0313]KEDLDK[28.0313]WIVTSDK[28.0313]TIGGR	R	S	130	148	19	4	14K(28.0313), 1E(28.0313), 7K(28.0313)	sp|Q9CWX2|CIA30_MOUSE	Q9CWX2	CIA30_MOUSE	Ndufaf1	Complex I intermediate-associated protein 30, mitochondrial			1	0	1	0	0	0	1	1	1781750780	0	75894536	0	0	0	80402400	86130152	1781750780	0	75894536	0	0	0	80402400	86130152
GDGRPWMVNIR	GDGRPWMVNIR	R	Q	215	225	11	2		sp|Q9CWX2|CIA30_MOUSE	Q9CWX2	CIA30_MOUSE	Ndufaf1	Complex I intermediate-associated protein 30, mitochondrial			2	2	2	2	2	2	2	2	78577848	75739000	86777608	93480768	85529960	80415128	71099896	76449720	78577848	75739000	86777608	93480768	85529960	80415128	71099896	76449720
GPDGRPLQEVIMEQAR	GPDGRPLQEVIMEQAR	R	V	108	123	16	2,3		sp|Q9CWX2|CIA30_MOUSE	Q9CWX2	CIA30_MOUSE	Ndufaf1	Complex I intermediate-associated protein 30, mitochondrial			1	1	2	1	1	3	2	2	77113712	75866176	61925472	57651808	55735052	145646160	288194304	289688608	108531648	106775840	87155360	81140504	78442816	76597272	88767352	110881512
IPFSKFFFSNQGR	IPFSK[28.0313]FFFSNQGR	K	V	255	267	13	3	5K(28.0313)	sp|Q9CWX2|CIA30_MOUSE	Q9CWX2	CIA30_MOUSE	Ndufaf1	Complex I intermediate-associated protein 30, mitochondrial			0	0	0	1	0	0	0	0	21148550	0	21367638	55027596	18925360	15886528	25931946	29528716	21148550	0	21367638	55027596	18925360	15886528	25931946	29528716
KLSYDWSQFNTLYLR	K[28.0313]LSYDWSQFNTLYLR	R	V	198	212	15	2	1K(28.0313)	sp|Q9CWX2|CIA30_MOUSE	Q9CWX2	CIA30_MOUSE	Ndufaf1	Complex I intermediate-associated protein 30, mitochondrial			1	1	1	2	1	1	1	1	66236472	100059592	75767616	83347512	49737148	77141800	69973184	89125392	66236472	100059592	75767616	83347512	49737148	77141800	69973184	89125392
KNQMYSYFMFTR	K[28.0313]NQMYSYFMFTR	R	G	234	245	12	2	1K(28.0313)	sp|Q9CWX2|CIA30_MOUSE	Q9CWX2	CIA30_MOUSE	Ndufaf1	Complex I intermediate-associated protein 30, mitochondrial			1	2	1	1	1	2	1	1	51228616	43528412	46352328	44426948	48854948	37573796	58785624	40044116	51228616	43528412	46352328	44426948	48854948	37573796	58785624	40044116
LKDEIVAHLR	LK[28.0313]DEIVAHLR	R	G	98	107	10	3	2K(28.0313)	sp|Q9CWX2|CIA30_MOUSE	Q9CWX2	CIA30_MOUSE	Ndufaf1	Complex I intermediate-associated protein 30, mitochondrial			2	2	2	2	2	2	2	2	141810720	138546224	134543024	153726960	139985808	125816288	136040864	138572064	141810720	138546224	134543024	153726960	139985808	125816288	136040864	138572064
PLQEVIMEQAR	PLQEVIMEQAR	R	V	113	123	11	2		sp|Q9CWX2|CIA30_MOUSE	Q9CWX2	CIA30_MOUSE	Ndufaf1	Complex I intermediate-associated protein 30, mitochondrial			0	0	0	0	1	0	0	0	0	24824062	26057110	0	25511024	0	0	0	0	24824062	26057110	0	25511024	0	0	0
SALLYGTLSSEPPQDGDSR	SALLYGTLSSEPPQDGDSR	R	Q	161	179	19	2		sp|Q9CWX2|CIA30_MOUSE	Q9CWX2	CIA30_MOUSE	Ndufaf1	Complex I intermediate-associated protein 30, mitochondrial			1	2	2	1	2	2	1	1	511311776	483717312	486855360	387485088	477640576	442318048	453841984	515757152	511311776	483717312	486855360	387485088	477640576	442318048	453841984	515757152
SEIFLKMSKNNR	SEIFLK[28.0313]MSK[28.0313]NNR	R	S	149	160	12	2,3	6K(28.0313), 9K(28.0313)	sp|Q9CWX2|CIA30_MOUSE	Q9CWX2	CIA30_MOUSE	Ndufaf1	Complex I intermediate-associated protein 30, mitochondrial			3	3	3	3	3	3	3	3	488891520	377942016	729454910	802429570	441311712	486904448	568280380	877852860	453718848	444495232	615931330	626302080	433784512	499480480	479758464	598589440
SEIFLKMSKNNR	SEIFLK[28.0313]M[15.9949]SK[28.0313]NNR	R	S	149	160	12	3	6K(28.0313), 7M(15.9949), 9K(28.0313)	sp|Q9CWX2|CIA30_MOUSE	Q9CWX2	CIA30_MOUSE	Ndufaf1	Complex I intermediate-associated protein 30, mitochondrial			1	0	1	1	0	0	0	0	112512896	87557848	79507200	61450008	71674400	59613296	98451520	95242704	112512896	87557848	79507200	61450008	71674400	59613296	98451520	95242704
SKFFFSNQGR	SK[28.0313]FFFSNQGR	F	V	258	267	10	2	2K(28.0313)	sp|Q9CWX2|CIA30_MOUSE	Q9CWX2	CIA30_MOUSE	Ndufaf1	Complex I intermediate-associated protein 30, mitochondrial			3	3	2	1	2	2	2	2	77448008	98142088	90674552	62093976	79432744	87694584	86801568	103273944	77448008	98142088	90674552	62093976	79432744	87694584	86801568	103273944
SSSSLQKKVTSVDR	S[28.0313]SSSLQK[28.0313]K[28.0313]VTSVDR	Y	A	36	49	14	2,4	1S(28.0313), 7K(28.0313), 8K(28.0313)	sp|Q9CWX2|CIA30_MOUSE	Q9CWX2	CIA30_MOUSE	Ndufaf1	Complex I intermediate-associated protein 30, mitochondrial			1	1	2	2	2	2	1	2	96246480	85050248	103893872	101345888	110207912	121672472	98029328	115026320	52405768	46342988	56046584	55090088	60015020	66263188	52762656	61343616
TPEVSFDKAIR	TPEVSFDK[28.0313]AIR	R	D	78	88	11	2,3	8K(28.0313)	sp|Q9CWX2|CIA30_MOUSE	Q9CWX2	CIA30_MOUSE	Ndufaf1	Complex I intermediate-associated protein 30, mitochondrial			2	1	2	2	2	2	2	1	82865728	100956080	116744280	106689168	88630800	86403336	100516144	93765920	46900740	57434128	66276364	60971512	50674316	48968412	55688132	51432028
DKLGKETSEELLPSPTATQVKGHASAPYFGR	DK[28.0313]LGK[28.0313]ETSEELLPSPTATQVK[28.0313]GHASAPYFGR	K	E	109	139	31	5	21K(28.0313), 2K(28.0313), 5K(28.0313)	sp|Q59J78|NDUF2_MOUSE	Q59J78	NDUF2_MOUSE	Ndufaf2	NADH dehydrogenase [ubiquinone] 1 alpha subcomplex assembly factor 2			1	0	0	2	1	1	1	1	50790556	55869928	83879904	107655696	42987344	51375184	67605552	48979104	50790556	55869928	83879904	107655696	42987344	51375184	67605552	48979104
EEPSVAPTSTGKTFQPGSWTPEDGKR	EEPSVAPTSTGK[28.0313]TFQPGSWTPEDGK[28.0313]R	R	Q	140	165	26	3	12K(28.0313), 25K(28.0313)	sp|Q59J78|NDUF2_MOUSE	Q59J78	NDUF2_MOUSE	Ndufaf2	NADH dehydrogenase [ubiquinone] 1 alpha subcomplex assembly factor 2			5	5	6	5	5	5	5	5	415943456	331912288	345558816	327933152	385527808	378648224	302055232	444718784	415943456	331912288	345558816	327933152	385527808	378648224	302055232	444718784
EHVGTDHLGNKYYYVAEYKNWR	EHVGTDHLGNK[28.0313]YYYVAEYK[28.0313]NWR	R	G	21	42	22	3,4	11K(28.0313), 19K(28.0313)	sp|Q59J78|NDUF2_MOUSE	Q59J78	NDUF2_MOUSE	Ndufaf2	NADH dehydrogenase [ubiquinone] 1 alpha subcomplex assembly factor 2			2	2	4	2	3	3	4	2	97825288	112619776	186515424	35029948	155254080	182099504	174760480	95989528	97825288	84925848	137915120	35029948	115022024	134969344	129372216	71759664
GHASAPYFGR	GHASAPYFGR	K	E	130	139	10	2		sp|Q59J78|NDUF2_MOUSE	Q59J78	NDUF2_MOUSE	Ndufaf2	NADH dehydrogenase [ubiquinone] 1 alpha subcomplex assembly factor 2			1	2	1	2	1	1	1	1	56642248	92355480	81843408	142570816	57284668	55934384	85277840	84359176	56642248	92355480	81843408	142570816	57284668	55934384	85277840	84359176
KETSEELLPSPTATQVKGHASAPYFGR	KETSEELLPSPTATQVK[28.0313]GHASAPYFGR	G	E	113	139	27	4	17K(28.0313)	sp|Q59J78|NDUF2_MOUSE	Q59J78	NDUF2_MOUSE	Ndufaf2	NADH dehydrogenase [ubiquinone] 1 alpha subcomplex assembly factor 2			0	0	0	1	0	0	1	0	0	0	0	28702386	0	0	0	0	0	0	0	0	0	0	0	0
KEVDYEAGDIPTEWEAWIR	K[28.0313]EVDYEAGDIPTEWEAWIR	R	R	58	76	19	2	1K(28.0313)	sp|Q59J78|NDUF2_MOUSE	Q59J78	NDUF2_MOUSE	Ndufaf2	NADH dehydrogenase [ubiquinone] 1 alpha subcomplex assembly factor 2			0	1	1	1	0	0	1	0	59129472	63329096	48529404	29028858	60071124	55617260	37986904	0	59129472	63329096	48529404	29028858	60071124	55617260	37986904	0
KTPPTMEEILKNEKYR	K[28.0313]TPPTMEEILK[28.0313]NEK[28.0313]YR	R	E	80	95	16	4	11K(28.0313), 14K(28.0313), 1K(28.0313)	sp|Q59J78|NDUF2_MOUSE	Q59J78	NDUF2_MOUSE	Ndufaf2	NADH dehydrogenase [ubiquinone] 1 alpha subcomplex assembly factor 2			6	7	7	8	5	8	7	7	331786560	256797056	287967008	295464512	279160512	297160800	341688672	402390976	331786560	256797056	287967008	295464512	279160512	297160800	341688672	402390976
HRLSPADDELYQR	H[28.0313]RLSPADDELYQR	G	T	33	45	13	2,3	1H(28.0313)	sp|Q9JKL4|NDUF3_MOUSE	Q9JKL4	NDUF3_MOUSE	Ndufaf3	NADH dehydrogenase [ubiquinone] 1 alpha subcomplex assembly factor 3			6	4	4	4	5	6	6	4	2643218690	1749455740	1139870460	2165025020	1523176830	1960580860	1227016960	1720924030	1868847100	1785852030	1380408060	1840513920	1582359040	1884398080	1414835330	1598750590
IEIVVVGTGNKTER	IEIVVVGTGNK[28.0313]TER	R	L	113	126	14	2	11K(28.0313)	sp|Q9JKL4|NDUF3_MOUSE	Q9JKL4	NDUF3_MOUSE	Ndufaf3	NADH dehydrogenase [ubiquinone] 1 alpha subcomplex assembly factor 3			2	2	1	2	2	2	1	2	108952648	164852800	137609728	138293152	131986656	115766824	128618064	185113312	108952648	164852800	137609728	138293152	131986656	115766824	128618064	185113312
LHPQVLQAMR	LHPQVLQAMR	R	Q	127	136	10	2		sp|Q9JKL4|NDUF3_MOUSE	Q9JKL4	NDUF3_MOUSE	Ndufaf3	NADH dehydrogenase [ubiquinone] 1 alpha subcomplex assembly factor 3			2	2	2	2	2	2	2	2	80339752	97549528	110096696	69591112	81081792	73859136	80515368	76869528	80339752	97549528	110096696	69591112	81081792	73859136	80515368	76869528
LSPADDELYQR	LSPADDELYQR	R	T	35	45	11	2		sp|Q9JKL4|NDUF3_MOUSE	Q9JKL4	NDUF3_MOUSE	Ndufaf3	NADH dehydrogenase [ubiquinone] 1 alpha subcomplex assembly factor 3			1	0	2	2	2	1	2	2	37756872	0	59580236	57130344	46229520	32912508	34685416	43065316	37756872	0	59580236	57130344	46229520	32912508	34685416	43065316
DLLQEHR	DLLQEHR	R	S	38	44	7	2		sp|Q9D1H6|NDUF4_MOUSE	Q9D1H6	NDUF4_MOUSE	Ndufaf4	NADH dehydrogenase [ubiquinone] 1 alpha subcomplex assembly factor 4			0	0	0	1	0	0	0	1	0	0	0	27845108	0	0	0	33841132	0	0	0	27845108	0	0	0	33841132
DVYVDSKDPVPALPVKVEPR	DVYVDSK[28.0313]DPVPALPVK[28.0313]VEPR	R	Q	67	86	20	3	16K(28.0313), 7K(28.0313)	sp|Q9D1H6|NDUF4_MOUSE	Q9D1H6	NDUF4_MOUSE	Ndufaf4	NADH dehydrogenase [ubiquinone] 1 alpha subcomplex assembly factor 4			1	1	1	2	1	1	1	1	38321256	33418676	45178384	42668248	42047900	39589660	59947836	32412304	38321256	33418676	45178384	42668248	42047900	39589660	59947836	32412304
SQYPEIEEVVSKKDNKLLSLLR	SQYPEIEEVVSK[28.0313]K[28.0313]DNK[28.0313]LLSLLR	R	D	45	66	22	3,4	12K(28.0313), 13K(28.0313), 16K(28.0313)	sp|Q9D1H6|NDUF4_MOUSE	Q9D1H6	NDUF4_MOUSE	Ndufaf4	NADH dehydrogenase [ubiquinone] 1 alpha subcomplex assembly factor 4			1	2	1	1	1	0	1	0	0	13922027	16408322	7.39238e+06	15445457	0	20767322	0	0	13922027	16408322	7.39238e+06	15445457	0	20767322	0
EGGFSPHISPFTAVNDLGHLLGR	EGGFSPHISPFTAVNDLGHLLGR	R	A	209	231	23	3		sp|A2APY7|NDUF5_MOUSE	A2APY7	NDUF5_MOUSE	Ndufaf5	Arginine-hydroxylase NDUFAF5, mitochondrial			0	1	1	1	1	1	1	1	42191428	38094016	47781296	35858380	31594580	30841024	21131032	40426292	42191428	38094016	47781296	35858380	31594580	30841024	21131032	40426292
ELRCSLQLAETEREGGFSPHISPFTAVNDLGHLLGR	E[28.0313]LRC[57.0214]SLQLAETEREGGFSPHISPFTAVNDLGHLLGR	Y	A	196	231	36	5	1E(28.0313), 4C(57.0214)	sp|A2APY7|NDUF5_MOUSE	A2APY7	NDUF5_MOUSE	Ndufaf5	Arginine-hydroxylase NDUFAF5, mitochondrial			0	0	1	0	0	1	1	0	0	0	0	0	0	0	0	0	0	0	0	0	0	0	0	0
GSATVSFGELAKLNDVMSHEKK	GSATVSFGELAK[28.0313]LNDVMSHEK[28.0313]K[28.0313]	R	-	322	343	22	4	12K(28.0313), 21K(28.0313), 22K(28.0313)	sp|A2APY7|NDUF5_MOUSE	A2APY7	NDUF5_MOUSE	Ndufaf5	Arginine-hydroxylase NDUFAF5, mitochondrial			1	2	1	1	1	1	1	1	39775476	39082832	35668968	35048188	39858748	41385648	40815760	20518500	39775476	39082832	35668968	35048188	39858748	41385648	40815760	20518500
QPDPMKFDYLKEEVGSR	QPDPMK[28.0313]FDYLK[28.0313]EEVGSR	R	I	62	78	17	4	11K(28.0313), 6K(28.0313)	sp|A2APY7|NDUF5_MOUSE	A2APY7	NDUF5_MOUSE	Ndufaf5	Arginine-hydroxylase NDUFAF5, mitochondrial			1	1	1	1	1	1	1	1	48327320	47532932	58987948	47324788	53350720	45477188	48384464	51259780	48327320	47532932	58987948	47324788	53350720	45477188	48384464	51259780
QPDPMKFDYLKEEVGSR	Q[-17.0265]PDPMK[28.0313]FDYLK[28.0313]EEVGSR	R	I	62	78	17	3	11K(28.0313), 1Q(-17.0265), 6K(28.0313)	sp|A2APY7|NDUF5_MOUSE	A2APY7	NDUF5_MOUSE	Ndufaf5	Arginine-hydroxylase NDUFAF5, mitochondrial			2	1	2	2	2	1	2	2	44885760	48654776	41003436	54202880	36352604	52416024	61624776	59645104	44885760	48654776	41003436	54202880	36352604	52416024	61624776	59645104
VASGVPPSGSTSPR	V[28.0313]ASGVPPSGSTSPR	E	A	29	42	14	2	1V(28.0313)	sp|A2APY7|NDUF5_MOUSE	A2APY7	NDUF5_MOUSE	Ndufaf5	Arginine-hydroxylase NDUFAF5, mitochondrial			0	0	0	1	0	0	0	0	0	141668448	0	129029736	111780976	135898176	129949232	0	0	141668448	0	129029736	111780976	135898176	129949232	0
AFNVELAQVKDSVSEKTIGLMR	AFNVELAQVK[28.0313]DSVSEK[28.0313]TIGLMR	R	M	92	113	22	3	10K(28.0313), 16K(28.0313)	sp|A2AIL4|NDUF6_MOUSE	A2AIL4	NDUF6_MOUSE	Ndufaf6	NADH dehydrogenase (ubiquinone) complex I, assembly factor 6			0	0	0	0	0	0	1	0	0	0	0	0	0	0	0	0	0	0	0	0	0	0	0	0
AGEPSAKQQLLGGYDMLMNPQKMGER	AGEPSAK[28.0313]QQLLGGYDMLMNPQK[28.0313]MGER	K	F	371	396	26	4	22K(28.0313), 7K(28.0313)	sp|Q9CWG8|NDUF7_MOUSE	Q9CWG8	NDUF7_MOUSE	Ndufaf7	Protein arginine methyltransferase NDUFAF7, mitochondrial			1	0	0	1	0	1	0	0	27153040	20977686	22351190	17636774	13438884	0	0	0	27153040	20977686	22351190	17636774	13438884	0	0	0
DLKDVPEGYSLYLAHEFFDVLPVHKFQKTPR	DLK[28.0313]DVPEGYSLYLAHEFFDVLPVHK[28.0313]FQK[28.0313]TPR	R	G	196	226	31	5	25K(28.0313), 28K(28.0313), 3K(28.0313)	sp|Q9CWG8|NDUF7_MOUSE	Q9CWG8	NDUF7_MOUSE	Ndufaf7	Protein arginine methyltransferase NDUFAF7, mitochondrial			0	1	1	0	1	1	1	1	0	0	0	0	25577444	0	19056666	0	0	0	0	0	25577444	0	19056666	0
EVFVDVDPQASDKLR	EVFVDVDPQASDK[28.0313]LR	R	F	230	244	15	2	13K(28.0313)	sp|Q9CWG8|NDUF7_MOUSE	Q9CWG8	NDUF7_MOUSE	Ndufaf7	Protein arginine methyltransferase NDUFAF7, mitochondrial			1	1	1	1	1	1	1	1	59732844	60103672	66972504	51435756	52571708	50261304	54000264	58748488	59732844	60103672	66972504	51435756	52571708	50261304	54000264	58748488
FHFFALLPHQR	FHFFALLPHQR	R	L	397	407	11	3		sp|Q9CWG8|NDUF7_MOUSE	Q9CWG8	NDUF7_MOUSE	Ndufaf7	Protein arginine methyltransferase NDUFAF7, mitochondrial			2	1	3	2	2	2	3	3	146191264	86961944	169424304	79974704	154954560	146138096	282547136	115155872	146191264	86961944	169424304	79974704	154954560	146138096	282547136	115155872
IASTGGAALIADYGHDGTKTDTLR	IASTGGAALIADYGHDGTK[28.0313]TDTLR	R	G	284	307	24	3,4	19K(28.0313)	sp|Q9CWG8|NDUF7_MOUSE	Q9CWG8	NDUF7_MOUSE	Ndufaf7	Protein arginine methyltransferase NDUFAF7, mitochondrial			0	1	1	1	0	1	0	2	86662672	99418320	30276422	81189040	68810040	23248388	91488536	88588624	47168456	53089300	51234932	47538444	58765080	39341820	53051096	52035172
MAQGKVASLGPVEQR	MAQGK[28.0313]VASLGPVEQR	R	T	338	352	15	2	5K(28.0313)	sp|Q9CWG8|NDUF7_MOUSE	Q9CWG8	NDUF7_MOUSE	Ndufaf7	Protein arginine methyltransferase NDUFAF7, mitochondrial			1	1	1	0	1	1	1	1	48360768	64336608	60643756	46805092	49711264	55388016	50062152	49525492	48360768	64336608	60643756	46805092	49711264	55388016	50062152	49525492
QQLLGGYDMLMNPQKMGER	QQLLGGYDM[15.9949]LM[15.9949]NPQK[28.0313]MGER	K	F	378	396	19	4	11M(15.9949), 15K(28.0313), 9M(15.9949)	sp|Q9CWG8|NDUF7_MOUSE	Q9CWG8	NDUF7_MOUSE	Ndufaf7	Protein arginine methyltransferase NDUFAF7, mitochondrial			0	0	0	0	1	0	0	0	0	100812824	132410312	135657088	55277404	0	209912496	165475200	0	100812824	132410312	135657088	55277404	0	209912496	165475200
QSKTPSSSVAGFDELVWQ	QSK[28.0313]TPSSSVAGFDELVWQ	C	-	419	436	18	2	3K(28.0313)	sp|Q9CWG8|NDUF7_MOUSE	Q9CWG8	NDUF7_MOUSE	Ndufaf7	Protein arginine methyltransferase NDUFAF7, mitochondrial			0	1	0	0	1	1	0	0	0	40366360	0	25627640	40786448	0	0	37004968	0	40366360	0	25627640	40786448	0	0	37004968
QSKTPSSSVAGFDELVWQ	Q[28.0313]SKTPSSSVAGFDELVWQ	C	-	419	436	18	2	1Q(28.0313)	sp|Q9CWG8|NDUF7_MOUSE	Q9CWG8	NDUF7_MOUSE	Ndufaf7	Protein arginine methyltransferase NDUFAF7, mitochondrial			0	0	0	1	0	0	0	0	0	0	0	0	0	0	0	0	0	0	0	0	0	0	0	0
SSGNEPAESNQVTPMLR	S[28.0313]SGNEPAESNQVTPMLR	Y	H	24	40	17	2	1S(28.0313)	sp|Q9CWG8|NDUF7_MOUSE	Q9CWG8	NDUF7_MOUSE	Ndufaf7	Protein arginine methyltransferase NDUFAF7, mitochondrial			1	1	1	1	1	1	1	1	45563852	36407696	44737604	34408524	45849704	39181460	39327504	37829608	45563852	36407696	44737604	34408524	45849704	39181460	39327504	37829608
ELRPNEEVTWK	ELRPNEEVTWK[28.0313]	R	-	47	57	11	2	11K(28.0313)	sp|P0DN34|NDUB1_MOUSE	P0DN34	NDUB1_MOUSE	Ndufb1	NADH dehydrogenase [ubiquinone] 1 beta subcomplex subunit 1			0	0	0	2	2	2	2	1	21770132	14345920	25473430	35968112	30587640	21024676	30612670	16314747	21770132	14345920	25473430	35968112	30587640	21024676	30612670	16314747
KDDEKLTAFR	K[28.0313]DDEK[28.0313]LTAFR	R	N	29	38	10	2,3	1K(28.0313), 5K(28.0313)	sp|P0DN34|NDUB1_MOUSE	P0DN34	NDUB1_MOUSE	Ndufb1	NADH dehydrogenase [ubiquinone] 1 beta subcomplex subunit 1			0	0	0	1	1	1	0	0	0	25960402	30155152	44248284	34036780	0	0	23273838	0	25960402	30155152	44248284	0	0	0	23273838
MTLFQLLR	M[28.0313]TLFQLLR	-	E	1	8	8	2	1M(28.0313)	sp|P0DN34|NDUB1_MOUSE	P0DN34	NDUB1_MOUSE	Ndufb1	NADH dehydrogenase [ubiquinone] 1 beta subcomplex subunit 1			2	2	2	2	2	2	2	2	43591264	23340696	21192292	31615380	24445668	35252872	28488102	30173548	43591264	23340696	21192292	31615380	24445668	35252872	28488102	30173548
NKSMLFQR	NK[28.0313]SMLFQR	R	E	39	46	8	2	2K(28.0313)	sp|P0DN34|NDUB1_MOUSE	P0DN34	NDUB1_MOUSE	Ndufb1	NADH dehydrogenase [ubiquinone] 1 beta subcomplex subunit 1			0	0	0	1	0	0	0	0	34890252	0	0	40486112	0	36389084	0	34824208	34890252	0	0	40486112	0	36389084	0	34824208
NKSMLFQR	N[28.0313]KSMLFQR	R	E	39	46	8	2	1N(28.0313)	sp|P0DN34|NDUB1_MOUSE	P0DN34	NDUB1_MOUSE	Ndufb1	NADH dehydrogenase [ubiquinone] 1 beta subcomplex subunit 1			1	0	0	0	0	0	0	0	34890252	0	0	40486112	33856332	0	0	0	34890252	0	0	40486112	33856332	0	0	0
AKELEQFTKVTKAYQDR	AK[28.0313]ELEQFTK[28.0313]VTK[28.0313]AYQDR	C	Y	126	142	17	3,4	12K(28.0313), 2K(28.0313), 9K(28.0313)	sp|Q9DCS9|NDUBA_MOUSE	Q9DCS9	NDUBA_MOUSE	Ndufb10	NADH dehydrogenase [ubiquinone] 1 beta subcomplex subunit 10			4	6	6	4	5	4	6	5	7706734600	5457154000	4697432100	6083607600	4586229200	6542039600	6333638100	4623536100	5077818400	5707679700	7045396000	5478631900	5441135100	4537593900	5954992600	6061888500
DFKVDQEIMNIIQER	DFK[28.0313]VDQEIMNIIQER	R	L	95	109	15	2	3K(28.0313)	sp|Q9DCS9|NDUBA_MOUSE	Q9DCS9	NDUBA_MOUSE	Ndufb10	NADH dehydrogenase [ubiquinone] 1 beta subcomplex subunit 10			1	1	1	1	1	0	1	0	247392384	257177056	182056192	117348312	245408848	222203520	130131592	144515040	247392384	257177056	182056192	117348312	245408848	222203520	130131592	144515040
EGENYQQNCAKELEQFTKVTKAYQDR	EGENYQQNC[57.0214]AK[28.0313]ELEQFTK[28.0313]VTK[28.0313]AYQDR	R	Y	117	142	26	4	11K(28.0313), 18K(28.0313), 21K(28.0313), 9C(57.0214)	sp|Q9DCS9|NDUBA_MOUSE	Q9DCS9	NDUBA_MOUSE	Ndufb10	NADH dehydrogenase [ubiquinone] 1 beta subcomplex subunit 10			1	1	1	1	1	1	1	1	49280384	30387554	43270296	25589344	36307600	28675964	52945036	33283614	49280384	30387554	43270296	25589344	36307600	28675964	52945036	33283614
IYEAEMQWR	IYEAEMQWR	C	R	85	93	9	2		sp|Q9DCS9|NDUBA_MOUSE	Q9DCS9	NDUBA_MOUSE	Ndufb10	NADH dehydrogenase [ubiquinone] 1 beta subcomplex subunit 10			1	1	2	1	1	1	1	1	30334304	26473226	25820784	25472942	25442098	34029876	29619794	30111648	30334304	26473226	25820784	25472942	25442098	34029876	29619794	30111648
PDSWDKDVYPEPPSR	n[42.0106]PDSWDKDVYPEPPSR	M	T	2	16	15	2,3	N-term(42.0106)	sp|Q9DCS9|NDUBA_MOUSE	Q9DCS9	NDUBA_MOUSE	Ndufb10	NADH dehydrogenase [ubiquinone] 1 beta subcomplex subunit 10			1	0	3	0	2	3	2	0	0	0	0	0	0	0	0	0	0	0	0	0	0	0	0	0
RDFKVDQEIMNIIQER	RDFK[28.0313]VDQEIMNIIQER	R	L	94	109	16	3	4K(28.0313)	sp|Q9DCS9|NDUBA_MOUSE	Q9DCS9	NDUBA_MOUSE	Ndufb10	NADH dehydrogenase [ubiquinone] 1 beta subcomplex subunit 10			1	0	0	1	0	0	1	2	67740496	28804704	0	110179472	55418648	31435046	96125288	72039504	67740496	28804704	0	110179472	55418648	31435046	96125288	72039504
TPAPSPQTSLPNPITYLTKAYDLVVDWPVTLVR	TPAPSPQTSLPNPITYLTKAYDLVVDWPVTLVR	R	E	17	49	33	3		sp|Q9DCS9|NDUBA_MOUSE	Q9DCS9	NDUBA_MOUSE	Ndufb10	NADH dehydrogenase [ubiquinone] 1 beta subcomplex subunit 10			0	0	0	1	0	0	0	0	0	0	0	6.31815e+06	0	0	0	0	0	0	0	0	0	0	0	0
TPAPSPQTSLPNPITYLTKAYDLVVDWPVTLVR	TPAPSPQTSLPNPITYLTK[28.0313]AYDLVVDWPVTLVR	R	E	17	49	33	3	19K(28.0313)	sp|Q9DCS9|NDUBA_MOUSE	Q9DCS9	NDUBA_MOUSE	Ndufb10	NADH dehydrogenase [ubiquinone] 1 beta subcomplex subunit 10			1	2	2	1	1	1	2	1	284398848	269502368	231110928	168247456	259435600	250654304	257201760	201765664	284398848	269502368	231110928	168247456	259435600	250654304	257201760	201765664
VDQEIMNIIQER	VDQEIMNIIQER	K	L	98	109	12	2		sp|Q9DCS9|NDUBA_MOUSE	Q9DCS9	NDUBA_MOUSE	Ndufb10	NADH dehydrogenase [ubiquinone] 1 beta subcomplex subunit 10			0	1	1	1	0	0	0	0	0	0	0	39143944	0	0	32232382	0	0	0	0	39143944	0	0	32232382	0
VPDITECKEGDVLCIYEAEMQWR	VPDITEC[57.0214]K[28.0313]EGDVLC[57.0214]IYEAEMQWR	R	R	71	93	23	3	14C(57.0214), 7C(57.0214), 8K(28.0313)	sp|Q9DCS9|NDUBA_MOUSE	Q9DCS9	NDUBA_MOUSE	Ndufb10	NADH dehydrogenase [ubiquinone] 1 beta subcomplex subunit 10			0	2	1	1	1	1	1	1	0	0	20797996	12349099	0	12417338	0	13894973	0	0	20797996	12349099	0	12417338	0	13894973
YLDLGAYYSAR	YLDLGAYYSAR	R	K	143	153	11	2		sp|Q9DCS9|NDUBA_MOUSE	Q9DCS9	NDUBA_MOUSE	Ndufb10	NADH dehydrogenase [ubiquinone] 1 beta subcomplex subunit 10			2	2	2	2	2	1	1	2	142831424	115865456	126697760	84216888	0	0	130680080	0	142831424	115865456	126697760	84216888	0	0	130680080	0
APSGVEKKR	APSGVEK[28.0313]K[28.0313]R	I	Q	37	45	9	2	7K(28.0313), 8K(28.0313)	sp|O09111|NDUBB_MOUSE	O09111	NDUBB_MOUSE	Ndufb11	NADH dehydrogenase [ubiquinone] 1 beta subcomplex subunit 11, mitochondrial			0	0	1	0	0	0	0	0	0	0	0	0	0	0	0	0	0	0	0	0	0	0	0	0
AVIAPSGVEKKR	AVIAPSGVEK[28.0313]K[28.0313]R	R	Q	34	45	12	2,3	10K(28.0313), 11K(28.0313)	sp|O09111|NDUBB_MOUSE	O09111	NDUBB_MOUSE	Ndufb11	NADH dehydrogenase [ubiquinone] 1 beta subcomplex subunit 11, mitochondrial			2	2	2	2	2	2	3	3	420131776	426394304	383671552	535010752	396131456	442980224	378939296	528856928	275337248	266135184	253121952	359314432	257787792	289373472	244459136	339067136
EPTMQWQEDPEPEDENVYAKNPDFHGYDSDPVVDVWNMR	EPTMQWQEDPEPEDENVYAK[28.0313]NPDFHGYDSDPVVDVWNMR	R	A	48	86	39	4	20K(28.0313)	sp|O09111|NDUBB_MOUSE	O09111	NDUBB_MOUSE	Ndufb11	NADH dehydrogenase [ubiquinone] 1 beta subcomplex subunit 11, mitochondrial			2	2	2	1	2	2	1	1	25153312	29495080	44492320	31125408	37967068	45543396	42703500	44832676	25153312	29495080	44492320	31125408	37967068	45543396	42703500	44832676
IAPSGVEKKR	IAPSGVEK[28.0313]K[28.0313]R	V	Q	36	45	10	2	8K(28.0313), 9K(28.0313)	sp|O09111|NDUBB_MOUSE	O09111	NDUBB_MOUSE	Ndufb11	NADH dehydrogenase [ubiquinone] 1 beta subcomplex subunit 11, mitochondrial			0	0	0	1	1	0	0	0	29717856	0	0	28882256	28280656	0	0	30641094	29717856	0	0	28882256	28280656	0	0	30641094
QREPTMQWQEDPEPEDENVYAKNPDFHGYDSDPVVDVWNMR	QREPTMQWQEDPEPEDENVYAK[28.0313]NPDFHGYDSDPVVDVWNMR	R	A	46	86	41	4,5	22K(28.0313)	sp|O09111|NDUBB_MOUSE	O09111	NDUBB_MOUSE	Ndufb11	NADH dehydrogenase [ubiquinone] 1 beta subcomplex subunit 11, mitochondrial			0	0	1	0	0	0	3	0	0	0	0	0	0	0	0	0	0	0	0	0	0	0	0	0
QREPTMQWQEDPEPEDENVYAKNPDFHGYDSDPVVDVWNMR	Q[-17.0265]REPTMQWQEDPEPEDENVYAK[28.0313]NPDFHGYDSDPVVDVWNMR	R	A	46	86	41	4	1Q(-17.0265), 22K(28.0313)	sp|O09111|NDUBB_MOUSE	O09111	NDUBB_MOUSE	Ndufb11	NADH dehydrogenase [ubiquinone] 1 beta subcomplex subunit 11, mitochondrial			0	0	0	1	0	1	0	0	0	0	0	0	0	0	0	0	0	0	0	0	0	0	0	0
AGGGVHIQPR	A[28.0313]GGGVHIQPR	H	Y	34	43	10	3	1A(28.0313)	sp|Q9CPU2|NDUB2_MOUSE	Q9CPU2	NDUB2_MOUSE	Ndufb2	NADH dehydrogenase [ubiquinone] 1 beta subcomplex subunit 2, mitochondrial			2	2	2	1	2	2	2	2	87791128	84079368	89279160	91708816	97572304	114919928	97800640	92238952	87791128	84079368	89279160	91708816	97572304	114919928	97800640	92238952
QWKIEGTPLETVQKKLAAR	QWK[28.0313]IEGTPLETVQK[28.0313]K[28.0313]LAAR	R	G	27	45	19	4	14K(28.0313), 15K(28.0313), 3K(28.0313)	sp|Q9CQZ6|NDUB3_MOUSE	Q9CQZ6	NDUB3_MOUSE	Ndufb3	NADH dehydrogenase [ubiquinone] 1 beta subcomplex subunit 3			4	4	5	4	4	4	3	4	461695744	226919104	322569632	415040960	340178272	327213728	521899936	344641536	461695744	226919104	322569632	415040960	340178272	327213728	521899936	344641536
EYLLQYNDPKR	EYLLQYNDPK[28.0313]R	R	V	46	56	11	2	10K(28.0313)	sp|Q9CQC7|NDUB4_MOUSE	Q9CQC7	NDUB4_MOUSE	Ndufb4	NADH dehydrogenase [ubiquinone] 1 beta subcomplex subunit 4			1	1	1	1	1	1	1	1	36981264	39206756	35436972	55994448	52886968	37505644	44013224	43950136	36981264	39206756	35436972	55994448	52886968	37505644	44013224	43950136
LIQEGKLDR	LIQEGK[28.0313]LDR	R	K	115	123	9	2	6K(28.0313)	sp|Q9CQC7|NDUB4_MOUSE	Q9CQC7	NDUB4_MOUSE	Ndufb4	NADH dehydrogenase [ubiquinone] 1 beta subcomplex subunit 4			0	0	0	1	0	0	1	0	18201812	0	20848650	33741548	31261272	19612592	22572012	18211856	18201812	0	20848650	33741548	31261272	19612592	22572012	18211856
SGSKYKPAPLATLPSTLDPAEYDVSPETR	n[42.0106]SGSK[28.0313]YK[28.0313]PAPLATLPSTLDPAEYDVSPETR	M	R	2	30	29	3	4K(28.0313), 6K(28.0313), N-term(42.0106)	sp|Q9CQC7|NDUB4_MOUSE	Q9CQC7	NDUB4_MOUSE	Ndufb4	NADH dehydrogenase [ubiquinone] 1 beta subcomplex subunit 4			2	2	2	1	2	3	2	2	58847564	44790968	35157172	51399804	53186644	46876760	47574488	40751072	58847564	44790968	35157172	51399804	53186644	46876760	47574488	40751072
VSHIEDPALIR	VSHIEDPALIR	R	W	57	67	11	2		sp|Q9CQC7|NDUB4_MOUSE	Q9CQC7	NDUB4_MOUSE	Ndufb4	NADH dehydrogenase [ubiquinone] 1 beta subcomplex subunit 4			1	2	2	1	2	2	2	2	43715992	43510696	54265040	54198920	51170600	48354320	63783100	40737784	43715992	43510696	54265040	54198920	51170600	48354320	63783100	40737784
ARGDGPWYQFPTPEKEFIDHSPKATPDN	ARGDGPWYQFPTPEK[28.0313]EFIDHSPK[28.0313]ATPDN	R	-	162	189	28	4,5	15K(28.0313), 23K(28.0313)	sp|Q9CQH3|NDUB5_MOUSE	Q9CQH3	NDUB5_MOUSE	Ndufb5	NADH dehydrogenase [ubiquinone] 1 beta subcomplex subunit 5, mitochondrial			2	2	1	2	1	1	1	3	137808464	59675600	53311644	81815192	92572512	86581552	79770328	104658888	137808464	59675600	53311644	81815192	92572512	86581552	79770328	104658888
GDGPWYQFPTPEKEFIDHSPKATPDN	GDGPWYQFPTPEK[28.0313]EFIDHSPK[28.0313]ATPDN	R	-	164	189	26	3	13K(28.0313), 21K(28.0313)	sp|Q9CQH3|NDUB5_MOUSE	Q9CQH3	NDUB5_MOUSE	Ndufb5	NADH dehydrogenase [ubiquinone] 1 beta subcomplex subunit 5, mitochondrial			3	4	4	4	3	2	3	3	331809664	361806112	269961952	346914112	375393440	384025408	306949824	257837632	331809664	361806112	269961952	346914112	375393440	384025408	306949824	257837632
NFYDGPEKNYEKTLAILQIESEKAELR	NFYDGPEK[28.0313]NYEK[28.0313]TLAILQIESEKAELR	R	L	124	150	27	4	12K(28.0313), 8K(28.0313)	sp|Q9CQH3|NDUB5_MOUSE	Q9CQH3	NDUB5_MOUSE	Ndufb5	NADH dehydrogenase [ubiquinone] 1 beta subcomplex subunit 5, mitochondrial			0	0	0	1	0	0	0	0	0	0	0	0	0	0	0	0	0	0	0	0	0	0	0	0
NFYDGPEKNYEKTLAILQIESEKAELR	NFYDGPEK[28.0313]NYEK[28.0313]TLAILQIESEK[28.0313]AELR	R	L	124	150	27	4	12K(28.0313), 23K(28.0313), 8K(28.0313)	sp|Q9CQH3|NDUB5_MOUSE	Q9CQH3	NDUB5_MOUSE	Ndufb5	NADH dehydrogenase [ubiquinone] 1 beta subcomplex subunit 5, mitochondrial			1	0	1	0	0	1	1	1	158789168	0	0	0	0	0	0	0	0	0	0	0	0	0	0	0
DGAVWKNMVFKAYR	DGAVWK[28.0313]NMVFK[28.0313]AYR	R	S	53	66	14	3	11K(28.0313), 6K(28.0313)	sp|Q3UIU2|NDUB6_MOUSE	Q3UIU2	NDUB6_MOUSE	Ndufb6	NADH dehydrogenase [ubiquinone] 1 beta subcomplex subunit 6			1	1	1	0	1	1	2	2	48221580	67480584	54504512	58155424	56750940	53264308	50891268	69018608	48221580	67480584	54504512	58155424	56750940	53264308	50891268	69018608
WLKDQELSPR	WLK[28.0313]DQELSPR	R	E	22	31	10	2,3	3K(28.0313)	sp|Q3UIU2|NDUB6_MOUSE	Q3UIU2	NDUB6_MOUSE	Ndufb6	NADH dehydrogenase [ubiquinone] 1 beta subcomplex subunit 6			2	0	0	1	1	0	1	0	33091802	57017924	64191952	58993028	64567560	71931376	67743824	30487402	44765208	30934416	31141912	32235764	35666144	40255532	37649536	41242084
DYCAHYLIR	DYC[57.0214]AHYLIR	R	L	57	65	9	2	3C(57.0214)	sp|Q9CR61|NDUB7_MOUSE	Q9CR61	NDUB7_MOUSE	Ndufb7	NADH dehydrogenase [ubiquinone] 1 beta subcomplex subunit 7			1	1	0	1	1	0	1	1	24200916	26920074	28079766	22586246	21620568	23034208	25851538	22958070	24200916	26920074	28079766	22586246	21620568	23034208	25851538	22958070
YLWDASVEPDPEKIPSFPPDLGFPER	YLWDASVEPDPEK[28.0313]IPSFPPDLGFPER	R	K	9	34	26	3	13K(28.0313)	sp|Q9CR61|NDUB7_MOUSE	Q9CR61	NDUB7_MOUSE	Ndufb7	NADH dehydrogenase [ubiquinone] 1 beta subcomplex subunit 7			1	1	1	1	1	1	1	1	70809912	60549052	65567464	52578240	63454508	75731528	73694304	59091584	70809912	60549052	65567464	52578240	63454508	75731528	73694304	59091584
DPWYQWDHSELR	DPWYQWDHSELR	R	M	87	98	12	2		sp|Q9D6J5|NDUB8_MOUSE	Q9D6J5	NDUB8_MOUSE	Ndufb8	NADH dehydrogenase [ubiquinone] 1 beta subcomplex subunit 8, mitochondrial			2	2	2	2	2	2	2	2	391963808	512773664	409892768	358412512	558169090	527158560	374971968	481623936	391963808	512773664	409892768	358412512	558169090	527158560	374971968	481623936
FHMTKDMLPGSYPR	F[28.0313]HMTK[28.0313]DMLPGSYPR	A	T	30	43	14	3	1F(28.0313), 5K(28.0313)	sp|Q9D6J5|NDUB8_MOUSE	Q9D6J5	NDUB8_MOUSE	Ndufb8	NADH dehydrogenase [ubiquinone] 1 beta subcomplex subunit 8, mitochondrial			3	3	3	4	3	5	3	3	4670052900	4410990100	2718780420	7805323300	3169006590	3499590140	2766074110	3994675460	4670052900	4410990100	2718780420	7805323300	3169006590	3499590140	2766074110	3994675460
FHMTKDMLPGSYPR	F[28.0313]HM[15.9949]TK[28.0313]DMLPGSYPR	A	T	30	43	14	3	1F(28.0313), 3M(15.9949), 5K(28.0313)	sp|Q9D6J5|NDUB8_MOUSE	Q9D6J5	NDUB8_MOUSE	Ndufb8	NADH dehydrogenase [ubiquinone] 1 beta subcomplex subunit 8, mitochondrial			1	0	0	1	0	0	0	1	264226224	160599680	354192768	333561248	263934688	288240768	496703456	408232608	264226224	160599680	354192768	333561248	263934688	288240768	496703456	408232608
GGDPTKEPEPVVHYDI	GGDPTKEPEPVVHYDI	R	-	171	186	16	2		sp|Q9D6J5|NDUB8_MOUSE	Q9D6J5	NDUB8_MOUSE	Ndufb8	NADH dehydrogenase [ubiquinone] 1 beta subcomplex subunit 8, mitochondrial			0	0	1	1	0	0	0	0	0	0	0	0	0	0	0	0	0	0	0	0	0	0	0	0
GGDPTKEPEPVVHYDI	GGDPTK[28.0313]EPEPVVHYDI	R	-	171	186	16	2,3	6K(28.0313)	sp|Q9D6J5|NDUB8_MOUSE	Q9D6J5	NDUB8_MOUSE	Ndufb8	NADH dehydrogenase [ubiquinone] 1 beta subcomplex subunit 8, mitochondrial			5	3	5	5	5	5	6	5	898953860	401258592	1203662210	1956676100	841492030	946729730	1167812610	1270127740	834011390	566549700	1071206400	1380867200	830333630	878755140	1096307840	1060142530
GGDPTKEPEPVVHYDI	G[28.0313]GDPTKEPEPVVHYDI	R	-	171	186	16	2	1G(28.0313)	sp|Q9D6J5|NDUB8_MOUSE	Q9D6J5	NDUB8_MOUSE	Ndufb8	NADH dehydrogenase [ubiquinone] 1 beta subcomplex subunit 8, mitochondrial			1	1	0	0	1	0	1	2	248635104	126083488	233135392	170034480	218832640	194461552	192604096	169357952	248635104	126083488	233135392	170034480	218832640	194461552	192604096	169357952
HMTKDMLPGSYPR	HMTK[28.0313]DMLPGSYPR	F	T	31	43	13	2	4K(28.0313)	sp|Q9D6J5|NDUB8_MOUSE	Q9D6J5	NDUB8_MOUSE	Ndufb8	NADH dehydrogenase [ubiquinone] 1 beta subcomplex subunit 8, mitochondrial			0	0	0	0	0	0	1	0	36409332	0	38078068	0	0	0	90699536	0	36409332	0	38078068	0	0	0	90699536	0
MNWGEPIHWDLDMYIR	MNWGEPIHWDLDMYIR	R	N	99	114	16	2,3		sp|Q9D6J5|NDUB8_MOUSE	Q9D6J5	NDUB8_MOUSE	Ndufb8	NADH dehydrogenase [ubiquinone] 1 beta subcomplex subunit 8, mitochondrial			4	4	6	3	4	5	3	4	403917696	249748544	104096264	826676220	394868960	240942944	540682110	728856640	333314272	249748544	96938064	826676220	346437984	240942944	540682110	595315070
MNWGEPIHWDLDMYIR	MNWGEPIHWDLDM[15.9949]YIR	R	N	99	114	16	3	13M(15.9949)	sp|Q9D6J5|NDUB8_MOUSE	Q9D6J5	NDUB8_MOUSE	Ndufb8	NADH dehydrogenase [ubiquinone] 1 beta subcomplex subunit 8, mitochondrial			0	0	0	0	0	0	0	1	31665256	0	0	34734088	0	19905004	21211690	39605968	31665256	0	0	34734088	0	19905004	21211690	39605968
MNWGEPIHWDLDMYIR	M[15.9949]NWGEPIHWDLDMYIR	R	N	99	114	16	3	1M(15.9949)	sp|Q9D6J5|NDUB8_MOUSE	Q9D6J5	NDUB8_MOUSE	Ndufb8	NADH dehydrogenase [ubiquinone] 1 beta subcomplex subunit 8, mitochondrial			2	2	2	3	2	4	2	3	56337288	23019674	38271684	46644236	38294228	58646400	70330072	57863748	56337288	23019674	38271684	46644236	38294228	58646400	70330072	57863748
YLERGGDPTKEPEPVVHYDI	Y[28.0313]LERGGDPTK[28.0313]EPEPVVHYDI	L	-	167	186	20	4	10K(28.0313), 1Y(28.0313)	sp|Q9D6J5|NDUB8_MOUSE	Q9D6J5	NDUB8_MOUSE	Ndufb8	NADH dehydrogenase [ubiquinone] 1 beta subcomplex subunit 8, mitochondrial			0	0	0	0	1	0	0	0	0	0	0	0	0	0	0	0	0	0	0	0	0	0	0	0
AFCAPPAYLTHQQKVLR	n[42.0106]AFC[57.0214]APPAYLTHQQK[28.0313]VLR	M	L	2	18	17	3	14K(28.0313), 3C(57.0214), N-term(42.0106)	sp|Q9CQJ8|NDUB9_MOUSE	Q9CQJ8	NDUB9_MOUSE	Ndufb9	NADH dehydrogenase [ubiquinone] 1 beta subcomplex subunit 9			0	1	1	2	1	0	2	1	44027648	48640008	48741020	40333872	43757680	34355164	67704616	59395660	44027648	48640008	48741020	40333872	43757680	34355164	67704616	59395660
AMYPDYFSKR	AMYPDYFSK[28.0313]R	K	E	113	122	10	2	9K(28.0313)	sp|Q9CQJ8|NDUB9_MOUSE	Q9CQJ8	NDUB9_MOUSE	Ndufb9	NADH dehydrogenase [ubiquinone] 1 beta subcomplex subunit 9			0	0	0	0	0	1	0	0	0	0	0	0	0	0	0	0	0	0	0	0	0	0	0	0
APPAYLTHQQKVLR	APPAYLTHQQK[28.0313]VLR	C	L	5	18	14	2,3	11K(28.0313)	sp|Q9CQJ8|NDUB9_MOUSE	Q9CQJ8	NDUB9_MOUSE	Ndufb9	NADH dehydrogenase [ubiquinone] 1 beta subcomplex subunit 9			2	1	0	2	3	2	1	1	466507104	403220672	799347070	887768960	428729856	565700990	757146880	733334270	408252352	459708000	623462980	660705600	449412224	611280450	671838850	506385056
EAEEEFWQNQHPQPYIFPDSPGGTSFER	EAEEEFWQNQHPQPYIFPDSPGGTSFER	R	Y	66	93	28	3		sp|Q9CQJ8|NDUB9_MOUSE	Q9CQJ8	NDUB9_MOUSE	Ndufb9	NADH dehydrogenase [ubiquinone] 1 beta subcomplex subunit 9			2	3	2	3	3	3	3	2	216122240	169595408	184295680	177717760	174176304	181537200	260331328	176396080	216122240	169595408	184295680	177717760	174176304	181537200	260331328	176396080
EGDLPPLWWHIVTRPR	EGDLPPLWWHIVTRPR	R	E	160	175	16	2,3		sp|Q9CQJ8|NDUB9_MOUSE	Q9CQJ8	NDUB9_MOUSE	Ndufb9	NADH dehydrogenase [ubiquinone] 1 beta subcomplex subunit 9			1	2	2	2	1	1	2	2	102953680	78830160	90633176	74042568	70842440	63637440	93888176	91870856	73233728	78830160	64641408	53705252	70842440	63637440	68059208	66617420
EQWKKLR	EQWK[28.0313]K[28.0313]LR	R	M	123	129	7	2,3	4K(28.0313), 5K(28.0313)	sp|Q9CQJ8|NDUB9_MOUSE	Q9CQJ8	NDUB9_MOUSE	Ndufb9	NADH dehydrogenase [ubiquinone] 1 beta subcomplex subunit 9			1	1	2	0	2	1	3	2	94368352	110487200	106925744	111838024	102473672	100510848	115989016	136174112	52463564	61340704	58322512	61730428	56541932	55304136	64481936	74285192
EVKQLQEETSPDGIMTEALPPAR	EVK[28.0313]QLQEETSPDGIMTEALPPAR	R	R	136	158	23	3	3K(28.0313)	sp|Q9CQJ8|NDUB9_MOUSE	Q9CQJ8	NDUB9_MOUSE	Ndufb9	NADH dehydrogenase [ubiquinone] 1 beta subcomplex subunit 9			2	1	1	3	2	2	3	1	108214336	102927400	145641968	115179576	144510256	140842992	153397248	113459144	108214336	102927400	145641968	115179576	144510256	140842992	153397248	113459144
EVKQLQEETSPDGIMTEALPPAR	EVK[28.0313]QLQEETSPDGIM[15.9949]TEALPPAR	R	R	136	158	23	3	15M(15.9949), 3K(28.0313)	sp|Q9CQJ8|NDUB9_MOUSE	Q9CQJ8	NDUB9_MOUSE	Ndufb9	NADH dehydrogenase [ubiquinone] 1 beta subcomplex subunit 9			0	0	0	1	1	0	0	0	0	0	0	0	0	0	0	0	0	0	0	0	0	0	0	0
FEEHKNEKDMMR	FEEHK[28.0313]NEK[28.0313]DMMR	R	A	48	59	12	2,3	5K(28.0313), 8K(28.0313)	sp|Q9CQJ8|NDUB9_MOUSE	Q9CQJ8	NDUB9_MOUSE	Ndufb9	NADH dehydrogenase [ubiquinone] 1 beta subcomplex subunit 9			2	2	3	3	3	2	4	2	383420832	150701648	521630656	470474112	555192830	261034000	858909060	454610752	383420832	150701648	568251010	450836992	565668800	265406160	663160580	417303552
IFPDSPGGTSFER	IFPDSPGGTSFER	Y	Y	81	93	13	2		sp|Q9CQJ8|NDUB9_MOUSE	Q9CQJ8	NDUB9_MOUSE	Ndufb9	NADH dehydrogenase [ubiquinone] 1 beta subcomplex subunit 9			2	2	2	2	3	2	2	2	93128680	125343968	170458480	98793040	133846288	121255616	160193760	100019424	93128680	125343968	170458480	98793040	133846288	121255616	160193760	100019424
LDYWHPSEKAMYPDYFSKR	LDYWHPSEK[28.0313]AMYPDYFSK[28.0313]R	C	E	104	122	19	4	18K(28.0313), 9K(28.0313)	sp|Q9CQJ8|NDUB9_MOUSE	Q9CQJ8	NDUB9_MOUSE	Ndufb9	NADH dehydrogenase [ubiquinone] 1 beta subcomplex subunit 9			1	1	1	1	1	1	1	1	32994782	34893432	48872912	30508120	48156236	36980436	54041584	36086544	32994782	34893432	48872912	30508120	48156236	36980436	54041584	36086544
MMNGRPGHEPLKFLPDEAR	n[42.0106]MMNGRPGHEPLK[28.0313]FLPDEAR	-	S	1	19	19	4	12K(28.0313), N-term(42.0106)	sp|Q9CQ54|NDUC2_MOUSE	Q9CQ54	NDUC2_MOUSE	Ndufc2	NADH dehydrogenase [ubiquinone] 1 subunit C2			2	1	1	2	2	1	2	1	54920520	44360592	38866756	43951448	51895616	36871108	41091572	45115920	54920520	44360592	38866756	43951448	51895616	36871108	41091572	45115920
PGHEPLKFLPDEAR	PGHEPLK[28.0313]FLPDEAR	R	S	6	19	14	3,4	7K(28.0313)	sp|Q9CQ54|NDUC2_MOUSE	Q9CQ54	NDUC2_MOUSE	Ndufc2	NADH dehydrogenase [ubiquinone] 1 subunit C2			1	1	1	1	1	1	2	0	73958144	129348456	84365408	136903680	87583184	80620680	85035264	27730910	50071816	74024064	47985152	72382392	59625244	50389300	50539348	52333372
SLPPPKLNDPR	SLPPPK[28.0313]LNDPR	R	L	20	30	11	2	6K(28.0313)	sp|Q9CQ54|NDUC2_MOUSE	Q9CQ54	NDUC2_MOUSE	Ndufc2	NADH dehydrogenase [ubiquinone] 1 subunit C2			1	1	1	1	1	1	1	1	59387644	103958808	75464472	83140472	107991816	73433072	89101048	73016528	59387644	103958808	75464472	83140472	107991816	73433072	89101048	73016528
TGLMDNMLR	TGLMDNMLR	C	M	41	49	9	2		sp|Q9CQ54|NDUC2_MOUSE	Q9CQ54	NDUC2_MOUSE	Ndufc2	NADH dehydrogenase [ubiquinone] 1 subunit C2			1	1	0	0	1	1	1	0	37160216	37210172	18348210	0	39762820	16787842	20081594	22547264	37160216	37210172	18348210	0	39762820	16787842	20081594	22547264
ALSEIAGITLPYDTLDQVR	ALSEIAGITLPYDTLDQVR	R	N	625	643	19	2		sp|Q91VD9|NDUS1_MOUSE	Q91VD9	NDUS1_MOUSE	Ndufs1	NADH-ubiquinone oxidoreductase 75 kDa subunit, mitochondrial			1	1	1	1	1	1	1	1	118559672	109413992	62520396	48336544	85099416	91696336	59688076	0	118559672	109413992	62520396	48336544	85099416	91696336	59688076	0
AQQTKVAVTPPGLAR	AQQTKVAVTPPGLAR	R	E	603	617	15	3		sp|Q91VD9|NDUS1_MOUSE	Q91VD9	NDUS1_MOUSE	Ndufs1	NADH-ubiquinone oxidoreductase 75 kDa subunit, mitochondrial			0	0	0	0	0	0	0	1	399671808	353911744	518242176	1489877500	428251008	302401248	546417790	465120096	399671808	353911744	518242176	1489877500	428251008	302401248	546417790	465120096
AQQTKVAVTPPGLAR	AQQTK[28.0313]VAVTPPGLAR	R	E	603	617	15	2,3	5K(28.0313)	sp|Q91VD9|NDUS1_MOUSE	Q91VD9	NDUS1_MOUSE	Ndufs1	NADH-ubiquinone oxidoreductase 75 kDa subunit, mitochondrial			6	5	5	6	5	6	6	6	580537340	760149500	716965180	875241220	658290750	958267900	731985540	624545920	613109500	579154370	536747712	639982140	560071680	826603780	597222590	617769340
AVEDKNIGPLVKTIMTR	AVEDK[28.0313]NIGPLVK[28.0313]TIMTR	R	C	159	175	17	3,4	12K(28.0313), 5K(28.0313)	sp|Q91VD9|NDUS1_MOUSE	Q91VD9	NDUS1_MOUSE	Ndufs1	NADH-ubiquinone oxidoreductase 75 kDa subunit, mitochondrial			5	4	3	3	4	5	2	3	292995392	215842992	213067488	246879520	223865808	196246864	256503264	310686592	249813024	167963120	170622208	211218768	168115760	184514624	227689376	280022944
DLQDQSMMFGSDR	DLQDQSMMFGSDR	C	S	138	150	13	2		sp|Q91VD9|NDUS1_MOUSE	Q91VD9	NDUS1_MOUSE	Ndufs1	NADH-ubiquinone oxidoreductase 75 kDa subunit, mitochondrial			0	1	1	1	1	1	1	1	0	51948604	60668220	44348040	61289260	54517344	44793244	49967784	0	51948604	60668220	44348040	61289260	54517344	44793244	49967784
DLQDQSMMFGSDR	DLQDQSM[15.9949]MFGSDR	C	S	138	150	13	2	7M(15.9949)	sp|Q91VD9|NDUS1_MOUSE	Q91VD9	NDUS1_MOUSE	Ndufs1	NADH-ubiquinone oxidoreductase 75 kDa subunit, mitochondrial			0	0	0	0	0	1	0	0	0	0	0	0	0	0	0	0	0	0	0	0	0	0	0	0
EDWKIIR	EDWK[28.0313]IIR	R	A	618	624	7	2	4K(28.0313)	sp|Q91VD9|NDUS1_MOUSE	Q91VD9	NDUS1_MOUSE	Ndufs1	NADH-ubiquinone oxidoreductase 75 kDa subunit, mitochondrial			2	2	2	2	3	2	3	3	332261888	617687300	448040512	876126720	721273860	543699520	576632190	902177410	332261888	617687300	448040512	876126720	721273860	543699520	576632190	902177410
EGVMEFLLANHPLDCPICDQGGECDLQDQSMMFGSDR	EGVMEFLLANHPLDC[57.0214]PIC[57.0214]DQGGEC[57.0214]DLQDQSM[15.9949]MFGSDR	R	S	114	150	37	3	15C(57.0214), 18C(57.0214), 24C(57.0214), 31M(15.9949)	sp|Q91VD9|NDUS1_MOUSE	Q91VD9	NDUS1_MOUSE	Ndufs1	NADH-ubiquinone oxidoreductase 75 kDa subunit, mitochondrial			1	0	0	0	0	0	0	0	0	0	0	0	0	0	0	0	0	0	0	0	0	0	0	0
EGVMEFLLANHPLDCPICDQGGECDLQDQSMMFGSDR	E[28.0313]GVMEFLLANHPLDC[57.0214]PIC[57.0214]DQGGEC[57.0214]DLQDQSMMFGSDR	R	S	114	150	37	4	15C(57.0214), 18C(57.0214), 1E(28.0313), 24C(57.0214)	sp|Q91VD9|NDUS1_MOUSE	Q91VD9	NDUS1_MOUSE	Ndufs1	NADH-ubiquinone oxidoreductase 75 kDa subunit, mitochondrial			3	3	3	4	3	3	2	3	37324448	30510294	51892032	29902544	50854584	36508540	31308990	49008876	37324448	30510294	51892032	29902544	50854584	36508540	31308990	49008876
EKVGMQIPR	EK[28.0313]VGMQIPR	C	F	54	62	9	2	2K(28.0313)	sp|Q91VD9|NDUS1_MOUSE	Q91VD9	NDUS1_MOUSE	Ndufs1	NADH-ubiquinone oxidoreductase 75 kDa subunit, mitochondrial			1	3	2	3	3	2	3	3	689860420	1043738430	1310702340	2078263680	1114175740	876632380	932616000	1808632960	689860420	1043738430	1310702340	2078263680	1114175740	876632380	932616000	1808632960
EVLKDAKKPMVVLGSSALQR	EVLK[28.0313]DAK[28.0313]K[28.0313]PMVVLGSSALQR	C	D	464	483	20	3,4	4K(28.0313), 7K(28.0313), 8K(28.0313)	sp|Q91VD9|NDUS1_MOUSE	Q91VD9	NDUS1_MOUSE	Ndufs1	NADH-ubiquinone oxidoreductase 75 kDa subunit, mitochondrial			3	2	4	3	3	3	2	5	435488992	319561792	292679168	252983024	83345144	288272832	462293216	441631552	222849712	193987056	169121680	149122032	117168632	148752288	283702560	271044800
FASEIAGVDDLGTTGR	FASEIAGVDDLGTTGR	R	G	185	200	16	2		sp|Q91VD9|NDUS1_MOUSE	Q91VD9	NDUS1_MOUSE	Ndufs1	NADH-ubiquinone oxidoreductase 75 kDa subunit, mitochondrial			4	4	4	4	4	3	4	4	441715616	536410976	520620480	490209312	415638816	500178496	578849730	422295200	441715616	536410976	520620480	490209312	415638816	500178496	578849730	422295200
FAYDGLKR	FAYDGLK[28.0313]R	R	Q	292	299	8	2	7K(28.0313)	sp|Q91VD9|NDUS1_MOUSE	Q91VD9	NDUS1_MOUSE	Ndufs1	NADH-ubiquinone oxidoreductase 75 kDa subunit, mitochondrial			4	4	4	4	4	4	3	4	571881540	562886910	539781700	452022496	662744000	440143168	484694656	502625792	571881540	562886910	539781700	452022496	662744000	440143168	484694656	502625792
FEAPLFNAR	FEAPLFNAR	R	I	409	417	9	2		sp|Q91VD9|NDUS1_MOUSE	Q91VD9	NDUS1_MOUSE	Ndufs1	NADH-ubiquinone oxidoreductase 75 kDa subunit, mitochondrial			4	3	3	4	3	3	4	4	269503744	248118320	225764208	254110944	234618256	199019744	230826816	257952544	269503744	248118320	225764208	254110944	234618256	199019744	230826816	257952544
FIVYQGHHGDVGAPMADVILPGAAYTEKSATYVNTEGR	FIVYQGHHGDVGAPMADVILPGAAYTEK[28.0313]SATYVNTEGR	C	A	565	602	38	4	28K(28.0313)	sp|Q91VD9|NDUS1_MOUSE	Q91VD9	NDUS1_MOUSE	Ndufs1	NADH-ubiquinone oxidoreductase 75 kDa subunit, mitochondrial			2	1	1	3	2	1	2	2	258624688	253691776	303455712	218631952	300446496	336039072	287115872	219440624	258624688	253691776	303455712	218631952	300446496	336039072	287115872	219440624
GLLTYTSWEDALSR	GLLTYTSWEDALSR	K	V	312	325	14	2		sp|Q91VD9|NDUS1_MOUSE	Q91VD9	NDUS1_MOUSE	Ndufs1	NADH-ubiquinone oxidoreductase 75 kDa subunit, mitochondrial			0	1	0	1	1	1	0	1	48421284	42972728	28732716	30293628	45996208	28645270	0	28307374	48421284	42972728	28732716	30293628	45996208	28645270	0	28307374
HGDVGAPMADVILPGAAYTEKSATYVNTEGR	HGDVGAPMADVILPGAAYTEK[28.0313]SATYVNTEGR	H	A	572	602	31	3	21K(28.0313)	sp|Q91VD9|NDUS1_MOUSE	Q91VD9	NDUS1_MOUSE	Ndufs1	NADH-ubiquinone oxidoreductase 75 kDa subunit, mitochondrial			1	1	0	0	1	0	0	1	63499592	0	81414808	49447792	0	0	60959448	0	63499592	0	81414808	49447792	0	0	60959448	0
IASQVAALDLGYKPGVEAIR	IASQVAALDLGYK[28.0313]PGVEAIR	R	K	519	538	20	2,3	13K(28.0313)	sp|Q91VD9|NDUS1_MOUSE	Q91VD9	NDUS1_MOUSE	Ndufs1	NADH-ubiquinone oxidoreductase 75 kDa subunit, mitochondrial			2	2	2	3	2	2	2	4	79800488	79295616	65298256	49602244	72189472	97863736	57754712	81103504	57605548	58239628	45324432	33348658	52723748	72988880	43578544	58397020
IGSPVDLTYR	IGSPVDLTYR	L	Y	432	441	10	2		sp|Q91VD9|NDUS1_MOUSE	Q91VD9	NDUS1_MOUSE	Ndufs1	NADH-ubiquinone oxidoreductase 75 kDa subunit, mitochondrial			1	1	0	0	1	1	0	2	19489264	25999970	30708030	28151738	28888476	29332182	0	28613618	19489264	25999970	30708030	28151738	28888476	29332182	0	28613618
ILQDIASGR	ILQDIASGR	K	H	451	459	9	2		sp|Q91VD9|NDUS1_MOUSE	Q91VD9	NDUS1_MOUSE	Ndufs1	NADH-ubiquinone oxidoreductase 75 kDa subunit, mitochondrial			0	1	0	1	0	1	1	2	20257140	8207621	0	49758856	12460440	11238752	49365712	23764898	20257140	8207621	0	49758856	12460440	11238752	49365712	23764898
ILTNSEKSKKAR	ILTNSEK[28.0313]SK[28.0313]K[28.0313]AR	N	E	102	113	12	3	10K(28.0313), 7K(28.0313), 9K(28.0313)	sp|Q91VD9|NDUS1_MOUSE	Q91VD9	NDUS1_MOUSE	Ndufs1	NADH-ubiquinone oxidoreductase 75 kDa subunit, mitochondrial			0	1	0	0	0	0	0	0	0	0	0	0	0	0	0	0	0	0	0	0	0	0	0	0
KKPMVVLGSSALQR	K[28.0313]KPMVVLGSSALQR	A	D	470	483	14	3	1K(28.0313)	sp|Q91VD9|NDUS1_MOUSE	Q91VD9	NDUS1_MOUSE	Ndufs1	NADH-ubiquinone oxidoreductase 75 kDa subunit, mitochondrial			1	0	0	0	0	0	0	0	0	0	0	0	0	0	0	0	0	0	0	0	0	0	0	0
KPMVVLGSSALQR	K[28.0313]PMVVLGSSALQR	K	D	471	483	13	2	1K(28.0313)	sp|Q91VD9|NDUS1_MOUSE	Q91VD9	NDUS1_MOUSE	Ndufs1	NADH-ubiquinone oxidoreductase 75 kDa subunit, mitochondrial			0	0	0	1	0	0	0	0	0	0	0	19726178	0	0	0	10737594	0	0	0	19726178	0	0	0	10737594
KSWLHNDLKVALIGSPVDLTYR	K[28.0313]SWLHNDLK[28.0313]VALIGSPVDLTYR	R	Y	420	441	22	3,4	1K(28.0313), 9K(28.0313)	sp|Q91VD9|NDUS1_MOUSE	Q91VD9	NDUS1_MOUSE	Ndufs1	NADH-ubiquinone oxidoreductase 75 kDa subunit, mitochondrial			6	5	7	6	6	5	5	5	383417472	357914048	360417152	326837952	399216384	426534112	486467680	293511456	271361792	274531168	277247584	251731952	304161536	285142016	356687136	234798576
KTESIDVMDAVGSNIVVSTR	K[28.0313]TESIDVMDAVGSNIVVSTR	R	T	247	266	20	2	1K(28.0313)	sp|Q91VD9|NDUS1_MOUSE	Q91VD9	NDUS1_MOUSE	Ndufs1	NADH-ubiquinone oxidoreductase 75 kDa subunit, mitochondrial			2	2	1	1	2	2	1	1	234449712	291317280	180247840	77186152	308335040	326584896	126391424	158622512	234449712	291317280	180247840	77186152	308335040	326584896	126391424	158622512
LEEVSPNLVR	LEEVSPNLVR	R	Y	646	655	10	2		sp|Q91VD9|NDUS1_MOUSE	Q91VD9	NDUS1_MOUSE	Ndufs1	NADH-ubiquinone oxidoreductase 75 kDa subunit, mitochondrial			2	2	2	3	2	3	4	4	362533120	248613216	376335808	432224352	336078240	398776544	339714880	326083872	362533120	248613216	376335808	432224352	336078240	398776544	339714880	326083872
LLGADGGCITR	LLGADGGC[57.0214]ITR	F	Q	547	557	11	2	8C(57.0214)	sp|Q91VD9|NDUS1_MOUSE	Q91VD9	NDUS1_MOUSE	Ndufs1	NADH-ubiquinone oxidoreductase 75 kDa subunit, mitochondrial			0	1	1	0	1	0	0	0	0	24032482	16685102	23286378	25151992	17346772	21687640	18075480	0	24032482	16685102	23286378	25151992	17346772	21687640	18075480
LTEPMVR	LTEPMVR	R	N	302	308	7	2		sp|Q91VD9|NDUS1_MOUSE	Q91VD9	NDUS1_MOUSE	Ndufs1	NADH-ubiquinone oxidoreductase 75 kDa subunit, mitochondrial			2	2	2	3	2	2	2	2	241204944	279762432	731460350	2119402240	467195520	350633984	584593980	839088130	241204944	279762432	731460350	2119402240	467195520	350633984	584593980	839088130
LTEPMVR	LTEPM[15.9949]VR	R	N	302	308	7	2	5M(15.9949)	sp|Q91VD9|NDUS1_MOUSE	Q91VD9	NDUS1_MOUSE	Ndufs1	NADH-ubiquinone oxidoreductase 75 kDa subunit, mitochondrial			0	0	1	3	1	0	0	2	37223720	50368520	42196516	69286232	40839128	43035848	40614620	56532640	37223720	50368520	42196516	69286232	40839128	43035848	40614620	56532640
LVNQEVLADPLVPPQLTIKDFYMTDSISR	LVNQEVLADPLVPPQLTIK[28.0313]DFYMTDSISR	K	A	674	702	29	3	19K(28.0313)	sp|Q91VD9|NDUS1_MOUSE	Q91VD9	NDUS1_MOUSE	Ndufs1	NADH-ubiquinone oxidoreductase 75 kDa subunit, mitochondrial			0	1	0	0	0	0	0	0	0	0	0	0	0	0	0	0	0	0	0	0	0	0	0	0
MHEDINEEWISDKTR	MHEDINEEWISDK[28.0313]TR	R	F	277	291	15	2,3	13K(28.0313)	sp|Q91VD9|NDUS1_MOUSE	Q91VD9	NDUS1_MOUSE	Ndufs1	NADH-ubiquinone oxidoreductase 75 kDa subunit, mitochondrial			4	5	4	2	5	5	4	4	974170750	1136512130	1245922690	706429310	1111421950	1204291330	957660160	1036457410	808066370	1077398660	1244171390	717571260	1135707260	1087561600	969055870	949746750
MHEDINEEWISDKTR	M[15.9949]HEDINEEWISDK[28.0313]TR	R	F	277	291	15	3	13K(28.0313), 1M(15.9949)	sp|Q91VD9|NDUS1_MOUSE	Q91VD9	NDUS1_MOUSE	Ndufs1	NADH-ubiquinone oxidoreductase 75 kDa subunit, mitochondrial			2	2	2	1	2	2	2	2	86123944	70689896	79441880	64674032	96728784	88305056	116644792	87003344	86123944	70689896	79441880	64674032	96728784	88305056	116644792	87003344
NEKGLLTYTSWEDALSR	NEK[28.0313]GLLTYTSWEDALSR	R	V	309	325	17	2	3K(28.0313)	sp|Q91VD9|NDUS1_MOUSE	Q91VD9	NDUS1_MOUSE	Ndufs1	NADH-ubiquinone oxidoreductase 75 kDa subunit, mitochondrial			3	2	2	2	2	2	2	2	836628860	669155070	587348670	551836420	790234240	722855680	537459140	588093700	836628860	669155070	587348670	551836420	790234240	722855680	537459140	588093700
NILTNSEKSKKAR	NILTNSEK[28.0313]SK[28.0313]K[28.0313]AR	W	E	101	113	13	3	10K(28.0313), 11K(28.0313), 8K(28.0313)	sp|Q91VD9|NDUS1_MOUSE	Q91VD9	NDUS1_MOUSE	Ndufs1	NADH-ubiquinone oxidoreductase 75 kDa subunit, mitochondrial			1	0	0	1	0	0	0	1	2.32078e+06	0	0	5575801	0	0	0	5.23352e+06	2.32078e+06	0	0	5575801	0	0	0	5.23352e+06
NRLEEVSPNLVR	NRLEEVSPNLVR	R	Y	644	655	12	2		sp|Q91VD9|NDUS1_MOUSE	Q91VD9	NDUS1_MOUSE	Ndufs1	NADH-ubiquinone oxidoreductase 75 kDa subunit, mitochondrial			2	2	2	2	2	2	2	2	52110468	52477096	43498500	71537904	55454268	48591212	49301812	86544264	52110468	52477096	43498500	71537904	55454268	48591212	49301812	86544264
TEEIFPTEGAGTDLR	TEEIFPTEGAGTDLR	C	S	368	382	15	2		sp|Q91VD9|NDUS1_MOUSE	Q91VD9	NDUS1_MOUSE	Ndufs1	NADH-ubiquinone oxidoreductase 75 kDa subunit, mitochondrial			2	0	2	0	1	1	1	1	65757088	0	112920176	0	137000224	105074504	0	0	65757088	0	112920176	0	137000224	105074504	0	0
VAVTPPGLAR	VAVTPPGLAR	K	E	608	617	10	2		sp|Q91VD9|NDUS1_MOUSE	Q91VD9	NDUS1_MOUSE	Ndufs1	NADH-ubiquinone oxidoreductase 75 kDa subunit, mitochondrial			2	2	0	2	1	0	0	0	53555280	68925184	29255504	57171316	29400556	24283968	0	0	53555280	68925184	29255504	57171316	29400556	24283968	0	0
VKAVTEGAQAVEEPSIC	VK[28.0313]AVTEGAQAVEEPSIC[57.0214]	C	-	711	727	17	2	17C(57.0214), 2K(28.0313)	sp|Q91VD9|NDUS1_MOUSE	Q91VD9	NDUS1_MOUSE	Ndufs1	NADH-ubiquinone oxidoreductase 75 kDa subunit, mitochondrial			0	0	1	1	1	0	1	1	0	0	118727800	82241968	104133976	89201120	97573520	83619936	0	0	118727800	82241968	104133976	89201120	97573520	83619936
VKAVTEGAQAVEEPSIC	V[28.0313]KAVTEGAQAVEEPSIC[57.0214]	C	-	711	727	17	2	17C(57.0214), 1V(28.0313)	sp|Q91VD9|NDUS1_MOUSE	Q91VD9	NDUS1_MOUSE	Ndufs1	NADH-ubiquinone oxidoreductase 75 kDa subunit, mitochondrial			1	0	0	0	0	0	0	0	92780136	0	0	0	0	0	0	0	0	0	0	0	0	0	0	0
VTTGVAAEWKVMNILHR	VTTGVAAEWK[28.0313]VMNILHR	R	I	502	518	17	3	10K(28.0313)	sp|Q91VD9|NDUS1_MOUSE	Q91VD9	NDUS1_MOUSE	Ndufs1	NADH-ubiquinone oxidoreductase 75 kDa subunit, mitochondrial			2	2	2	2	2	1	3	3	443063008	418054112	402816704	390819968	429144160	420484160	411199104	544141630	443063008	418054112	402816704	390819968	429144160	420484160	411199104	544141630
VTTGVAAEWKVMNILHR	VTTGVAAEWK[28.0313]VM[15.9949]NILHR	R	I	502	518	17	3	10K(28.0313), 12M(15.9949)	sp|Q91VD9|NDUS1_MOUSE	Q91VD9	NDUS1_MOUSE	Ndufs1	NADH-ubiquinone oxidoreductase 75 kDa subunit, mitochondrial			0	0	0	0	1	0	0	1	31698726	0	0	0	13419713	0	0	22034646	31698726	0	0	0	13419713	0	0	22034646
VVLGSSALQR	VVLGSSALQR	M	D	474	483	10	2		sp|Q91VD9|NDUS1_MOUSE	Q91VD9	NDUS1_MOUSE	Ndufs1	NADH-ubiquinone oxidoreductase 75 kDa subunit, mitochondrial			0	0	0	0	0	1	0	1	28261062	11024867	17549198	0	0	30997002	0	21117016	28261062	11024867	17549198	0	0	30997002	0	21117016
YDHLGDSPKILQDIASGR	YDHLGDSPK[28.0313]ILQDIASGR	R	H	442	459	18	2,3	9K(28.0313)	sp|Q91VD9|NDUS1_MOUSE	Q91VD9	NDUS1_MOUSE	Ndufs1	NADH-ubiquinone oxidoreductase 75 kDa subunit, mitochondrial			12	12	12	13	12	12	12	11	795724350	904815940	765652990	725042370	838460610	721847940	723661950	865953410	737709060	879388290	692388220	604854140	756959230	706825600	620731840	742254140
ALDIGAMTPFFWMFEER	ALDIGAMTPFFWMFEER	H	E	191	207	17	2		sp|Q91WD5|NDUS2_MOUSE	Q91WD5	NDUS2_MOUSE	Ndufs2	NADH dehydrogenase [ubiquinone] iron-sulfur protein 2, mitochondrial			0	1	1	1	1	1	1	1	0	26451058	24862326	14844484	31924410	24783248	13693002	15616791	0	26451058	24862326	14844484	31924410	24783248	13693002	15616791
AVTNMTLNFGPQHPAAHGVLR	AVTNMTLNFGPQHPAAHGVLR	K	L	76	96	21	3		sp|Q91WD5|NDUS2_MOUSE	Q91WD5	NDUS2_MOUSE	Ndufs2	NADH dehydrogenase [ubiquinone] iron-sulfur protein 2, mitochondrial			2	1	0	0	1	1	0	0	0	29378022	26066680	0	33597636	26264648	32288254	19151250	0	29378022	26066680	0	33597636	26264648	32288254	19151250
EKAVTNMTLNFGPQHPAAHGVLR	EK[28.0313]AVTNMTLNFGPQHPAAHGVLR	K	L	74	96	23	4	2K(28.0313)	sp|Q91WD5|NDUS2_MOUSE	Q91WD5	NDUS2_MOUSE	Ndufs2	NADH dehydrogenase [ubiquinone] iron-sulfur protein 2, mitochondrial			0	0	1	0	0	0	0	0	108488592	125252280	118575432	152121360	76328720	53866972	103535384	106499952	108488592	125252280	118575432	152121360	76328720	53866972	103535384	106499952
EKMFEFYER	EK[28.0313]MFEFYER	R	V	208	216	9	2	2K(28.0313)	sp|Q91WD5|NDUS2_MOUSE	Q91WD5	NDUS2_MOUSE	Ndufs2	NADH dehydrogenase [ubiquinone] iron-sulfur protein 2, mitochondrial			4	4	5	4	4	4	3	4	227155328	232536416	288344736	275737408	230848832	273332448	242965040	257800560	227155328	232536416	288344736	275737408	230848832	273332448	242965040	257800560
FGPQHPAAHGVLR	FGPQHPAAHGVLR	N	L	84	96	13	2		sp|Q91WD5|NDUS2_MOUSE	Q91WD5	NDUS2_MOUSE	Ndufs2	NADH dehydrogenase [ubiquinone] iron-sulfur protein 2, mitochondrial			0	0	1	0	0	1	0	0	0	35900012	35602776	0	0	44125348	24890768	13928030	0	35900012	35602776	0	0	44125348	24890768	13928030
GSGIQWDLR	GSGIQWDLR	R	K	295	303	9	2		sp|Q91WD5|NDUS2_MOUSE	Q91WD5	NDUS2_MOUSE	Ndufs2	NADH dehydrogenase [ubiquinone] iron-sulfur protein 2, mitochondrial			3	3	4	4	3	3	3	4	211228336	201342944	205186624	317256864	266030544	215246816	329812128	319187136	211228336	201342944	205186624	317256864	266030544	215246816	329812128	319187136
IDEVEEMLTNNR	IDEVEEMLTNNR	R	I	255	266	12	2		sp|Q91WD5|NDUS2_MOUSE	Q91WD5	NDUS2_MOUSE	Ndufs2	NADH dehydrogenase [ubiquinone] iron-sulfur protein 2, mitochondrial			4	3	4	4	4	3	4	3	184095264	120156016	267911408	217200624	260124240	204066224	233939712	212415216	184095264	120156016	267911408	217200624	260124240	204066224	233939712	212415216
IDEVEEMLTNNR	IDEVEEM[15.9949]LTNNR	R	I	255	266	12	2	7M(15.9949)	sp|Q91WD5|NDUS2_MOUSE	Q91WD5	NDUS2_MOUSE	Ndufs2	NADH dehydrogenase [ubiquinone] iron-sulfur protein 2, mitochondrial			2	1	1	2	1	2	1	1	50146248	39507028	46660156	37780288	49085428	39151056	41782628	43304020	50146248	39507028	46660156	37780288	49085428	39151056	41782628	43304020
IGLLHRGTEKLIEYKTYLQALPYFDR	I[28.0313]GLLHRGTEK[28.0313]LIEYK[28.0313]TYLQALPYFDR	H	L	113	138	26	4,5	10K(28.0313), 15K(28.0313), 1I(28.0313)	sp|Q91WD5|NDUS2_MOUSE	Q91WD5	NDUS2_MOUSE	Ndufs2	NADH dehydrogenase [ubiquinone] iron-sulfur protein 2, mitochondrial			1	3	3	3	3	2	2	3	101791568	61908308	109804680	102523328	94163976	95432912	127568928	100409568	57918144	61908308	62567476	58413504	53548924	54372456	72564568	57149480
KTQPYDVYDQVEFDVPIGSR	KTQPYDVYDQVEFDVPIGSR	R	G	304	323	20	3		sp|Q91WD5|NDUS2_MOUSE	Q91WD5	NDUS2_MOUSE	Ndufs2	NADH dehydrogenase [ubiquinone] iron-sulfur protein 2, mitochondrial			1	1	1	1	1	1	2	1	53405400	53876212	49250548	53563200	42378504	35733804	51286856	61191416	53405400	53876212	49250548	53563200	42378504	35733804	51286856	61191416
KTQPYDVYDQVEFDVPIGSR	K[28.0313]TQPYDVYDQVEFDVPIGSR	R	G	304	323	20	2,3	1K(28.0313)	sp|Q91WD5|NDUS2_MOUSE	Q91WD5	NDUS2_MOUSE	Ndufs2	NADH dehydrogenase [ubiquinone] iron-sulfur protein 2, mitochondrial			12	9	12	12	12	10	10	12	1483287040	1367912320	2089703680	3128852480	1477358340	1754904320	1920187780	2639785730	1484435580	1510098050	1717777790	2218110980	1653898500	1712301310	1782387840	2363747070
LVLELSGEMVR	LVLELSGEMVR	R	K	97	107	11	2		sp|Q91WD5|NDUS2_MOUSE	Q91WD5	NDUS2_MOUSE	Ndufs2	NADH dehydrogenase [ubiquinone] iron-sulfur protein 2, mitochondrial			1	1	1	1	1	1	1	1	25298472	23614724	28917826	29794290	20747568	31857212	31191390	35295344	25298472	23614724	28917826	29794290	20747568	31857212	31191390	35295344
MHAAYIRPGGVHQDLPLGLLDDIYEFSKNFSLR	MHAAYIRPGGVHQDLPLGLLDDIYEFSK[28.0313]NFSLR	R	I	222	254	33	5	28K(28.0313)	sp|Q91WD5|NDUS2_MOUSE	Q91WD5	NDUS2_MOUSE	Ndufs2	NADH dehydrogenase [ubiquinone] iron-sulfur protein 2, mitochondrial			1	0	0	0	0	0	0	0	0	0	0	0	0	0	0	0	0	0	0	0	0	0	0	0
NEQAYSIAVEKLLNIQPPPR	NEQAYSIAVEK[28.0313]LLNIQPPPR	C	A	147	166	20	3	11K(28.0313)	sp|Q91WD5|NDUS2_MOUSE	Q91WD5	NDUS2_MOUSE	Ndufs2	NADH dehydrogenase [ubiquinone] iron-sulfur protein 2, mitochondrial			0	0	0	0	1	0	0	0	0	0	0	0	0	0	0	0	0	0	0	0	0	0	0	0
PGGVHQDLPLGLLDDIYEFSKNFSLR	PGGVHQDLPLGLLDDIYEFSK[28.0313]NFSLR	R	I	229	254	26	3,4	21K(28.0313)	sp|Q91WD5|NDUS2_MOUSE	Q91WD5	NDUS2_MOUSE	Ndufs2	NADH dehydrogenase [ubiquinone] iron-sulfur protein 2, mitochondrial			3	3	3	3	3	2	2	2	75828752	94568528	81389440	86370384	99093256	81805496	69339120	107257864	42609860	54650452	47572936	50409936	57271220	45810224	40136700	62541984
RGTEKLIEYKTYLQALPYFDR	R[28.0313]GTEK[28.0313]LIEYK[28.0313]TYLQALPYFDR	H	L	118	138	21	4	10K(28.0313), 1R(28.0313), 5K(28.0313)	sp|Q91WD5|NDUS2_MOUSE	Q91WD5	NDUS2_MOUSE	Ndufs2	NADH dehydrogenase [ubiquinone] iron-sulfur protein 2, mitochondrial			1	1	1	1	2	1	0	1	69902296	72505552	128724400	74491960	48375916	111581912	97056560	66008268	69902296	72505552	128724400	74491960	48375916	111581912	97056560	66008268
TQPYDVYDQVEFDVPIGSR	TQPYDVYDQVEFDVPIGSR	K	G	305	323	19	2		sp|Q91WD5|NDUS2_MOUSE	Q91WD5	NDUS2_MOUSE	Ndufs2	NADH dehydrogenase [ubiquinone] iron-sulfur protein 2, mitochondrial			1	1	1	1	1	1	1	0	40635308	48883256	42006120	36203096	42510616	40554328	0	26668854	40635308	48883256	42006120	36203096	42510616	40554328	0	26668854
VLFGEITR	VLFGEITR	R	I	172	179	8	2		sp|Q91WD5|NDUS2_MOUSE	Q91WD5	NDUS2_MOUSE	Ndufs2	NADH dehydrogenase [ubiquinone] iron-sulfur protein 2, mitochondrial			1	0	1	2	0	1	0	2	36585960	41701276	30174020	30084108	29407424	42995212	44767500	36242140	36585960	41701276	30174020	30084108	29407424	42995212	44767500	36242140
VMLRGSGIQWDLR	VM[15.9949]LRGSGIQWDLR	G	K	291	303	13	3	2M(15.9949)	sp|Q91WD5|NDUS2_MOUSE	Q91WD5	NDUS2_MOUSE	Ndufs2	NADH dehydrogenase [ubiquinone] iron-sulfur protein 2, mitochondrial			0	0	0	1	0	0	0	0	0	0	0	0	0	0	0	0	0	0	0	0	0	0	0	0
VYDQVEFDVPIGSR	VYDQVEFDVPIGSR	D	G	310	323	14	2		sp|Q91WD5|NDUS2_MOUSE	Q91WD5	NDUS2_MOUSE	Ndufs2	NADH dehydrogenase [ubiquinone] iron-sulfur protein 2, mitochondrial			1	0	0	0	0	0	0	0	0	0	0	0	0	0	0	0	0	0	0	0	0	0	0	0
WKPPPWNDVDILKEKAVTNMTLNFGPQHPAAHGVLR	WK[28.0313]PPPWNDVDILK[28.0313]EK[28.0313]AVTNMTLNFGPQHPAAHGVLR	H	L	61	96	36	5,6	13K(28.0313), 15K(28.0313), 2K(28.0313)	sp|Q91WD5|NDUS2_MOUSE	Q91WD5	NDUS2_MOUSE	Ndufs2	NADH dehydrogenase [ubiquinone] iron-sulfur protein 2, mitochondrial			1	1	1	1	0	1	1	1	0	66765828	110193072	55576288	95475032	57747980	95894736	57952168	0	66765828	110193072	55576288	95475032	57747980	95894736	57952168
DDEVKRVVAEPVELAQEFR	DDEVKRVVAEPVELAQEFR	Y	K	212	230	19	3		sp|Q9DCT2|NDUS3_MOUSE	Q9DCT2	NDUS3_MOUSE	Ndufs3	NADH dehydrogenase [ubiquinone] iron-sulfur protein 3, mitochondrial			1	1	1	0	0	0	0	0	0	0	0	0	0	0	0	0	0	0	0	0	0	0	0	0
DHTNAQFKSLADLTAVDVPTR	DHTNAQFK[28.0313]SLADLTAVDVPTR	R	Q	101	121	21	2,3	8K(28.0313)	sp|Q9DCT2|NDUS3_MOUSE	Q9DCT2	NDUS3_MOUSE	Ndufs3	NADH dehydrogenase [ubiquinone] iron-sulfur protein 3, mitochondrial			4	6	6	6	7	4	5	6	261333264	227095744	201516640	201694096	244217648	235249824	210329904	152919376	216716912	189744000	164139712	201694096	206351984	188104464	210329904	152919376
ESAAADKRPTVRPR	E[28.0313]SAAADK[28.0313]RPTVRPR	R	S	36	49	14	2,3,4	1E(28.0313), 7K(28.0313)	sp|Q9DCT2|NDUS3_MOUSE	Q9DCT2	NDUS3_MOUSE	Ndufs3	NADH dehydrogenase [ubiquinone] iron-sulfur protein 3, mitochondrial			2	1	5	4	2	2	3	1	380269312	279927232	760529920	936666880	541460670	533876256	753205760	540309630	373732512	300687680	593197440	596483200	506934080	485950784	587880260	434946304
IHPDGVIPTLTFLR	IHPDGVIPTLTFLR	C	D	87	100	14	2		sp|Q9DCT2|NDUS3_MOUSE	Q9DCT2	NDUS3_MOUSE	Ndufs3	NADH dehydrogenase [ubiquinone] iron-sulfur protein 3, mitochondrial			1	1	1	1	1	1	1	1	68977024	74936984	67593368	55007236	68885776	60535924	58557456	46292664	68977024	74936984	67593368	55007236	68885776	60535924	58557456	46292664
ILTDYGFEGHPFR	ILTDYGFEGHPFR	R	K	186	198	13	2,3		sp|Q9DCT2|NDUS3_MOUSE	Q9DCT2	NDUS3_MOUSE	Ndufs3	NADH dehydrogenase [ubiquinone] iron-sulfur protein 3, mitochondrial			5	3	5	4	4	3	4	4	312042496	300585248	335890560	308772320	355743040	275509888	323033792	310164192	199553152	189504464	222267056	205922640	226297536	185075936	212205024	195589776
KDFPLTGYVELR	K[28.0313]DFPLTGYVELR	R	Y	199	210	12	2	1K(28.0313)	sp|Q9DCT2|NDUS3_MOUSE	Q9DCT2	NDUS3_MOUSE	Ndufs3	NADH dehydrogenase [ubiquinone] iron-sulfur protein 3, mitochondrial			4	4	5	4	5	4	5	5	390948192	491105632	565609540	419354016	361027488	389492384	409106112	398232224	390948192	491105632	565609540	419354016	361027488	389492384	409106112	398232224
KFDLNSPWEAFPAYR	K[28.0313]FDLNSPWEAFPAYR	R	Q	231	245	15	2	1K(28.0313)	sp|Q9DCT2|NDUS3_MOUSE	Q9DCT2	NDUS3_MOUSE	Ndufs3	NADH dehydrogenase [ubiquinone] iron-sulfur protein 3, mitochondrial			1	1	1	2	2	1	2	1	443886176	384864704	300546560	413400160	408887520	293347264	296186752	376504896	443886176	384864704	300546560	413400160	408887520	293347264	296186752	376504896
VKTYADELTPIDSIVSVHIAANWYER	VK[28.0313]TYADELTPIDSIVSVHIAANWYER	R	E	142	167	26	3	2K(28.0313)	sp|Q9DCT2|NDUS3_MOUSE	Q9DCT2	NDUS3_MOUSE	Ndufs3	NADH dehydrogenase [ubiquinone] iron-sulfur protein 3, mitochondrial			2	2	3	2	1	2	3	2	72716936	59925188	63042792	51563936	59089044	58101200	60013704	50400056	72716936	59925188	63042792	51563936	59089044	58101200	60013704	50400056
VVAEPVELAQEFR	VVAEPVELAQEFR	R	K	218	230	13	2		sp|Q9DCT2|NDUS3_MOUSE	Q9DCT2	NDUS3_MOUSE	Ndufs3	NADH dehydrogenase [ubiquinone] iron-sulfur protein 3, mitochondrial			3	2	2	3	4	3	3	2	223513808	226744544	205510528	383439616	303842176	350250048	367525920	173637184	223513808	226744544	205510528	383439616	303842176	350250048	367525920	173637184
DTQLITVDEKLDITTLTGVPEEHIKTR	DTQLITVDEK[28.0313]LDITTLTGVPEEHIK[28.0313]TR	R	K	49	75	27	3,4	10K(28.0313), 25K(28.0313)	sp|Q9CXZ1|NDUS4_MOUSE	Q9CXZ1	NDUS4_MOUSE	Ndufs4	NADH dehydrogenase [ubiquinone] iron-sulfur protein 4, mitochondrial			4	4	3	4	4	3	4	3	875775170	359746432	327453120	410590592	440856160	175116832	209959184	315783360	734647810	302354112	327453120	410590592	371135232	175116832	209959184	315783360
NNMQSGVNNTKKWKMEFDTR	NNMQSGVNNTK[28.0313]K[28.0313]WK[28.0313]MEFDTR	R	E	85	104	20	2,3,4	11K(28.0313), 12K(28.0313), 14K(28.0313)	sp|Q9CXZ1|NDUS4_MOUSE	Q9CXZ1	NDUS4_MOUSE	Ndufs4	NADH dehydrogenase [ubiquinone] iron-sulfur protein 4, mitochondrial			8	8	7	8	7	8	7	7	1792913790	1963263620	2921158400	2878830080	1867224830	2157858050	2580857600	3495695360	1723522560	1868216320	2895653890	2928930050	1905204860	1957757180	2219298300	2902459900
SKSYGANFSWNKR	SK[28.0313]SYGANFSWNK[28.0313]R	K	T	157	169	13	3	12K(28.0313), 2K(28.0313)	sp|Q9CXZ1|NDUS4_MOUSE	Q9CXZ1	NDUS4_MOUSE	Ndufs4	NADH dehydrogenase [ubiquinone] iron-sulfur protein 4, mitochondrial			1	1	1	2	1	1	1	0	125516432	163390880	150511904	99069176	154938688	188154624	171155472	149582064	125516432	163390880	150511904	99069176	154938688	188154624	171155472	149582064
SYGANFSWNKR	SYGANFSWNK[28.0313]R	K	T	159	169	11	2	10K(28.0313)	sp|Q9CXZ1|NDUS4_MOUSE	Q9CXZ1	NDUS4_MOUSE	Ndufs4	NADH dehydrogenase [ubiquinone] iron-sulfur protein 4, mitochondrial			1	1	1	1	0	1	0	0	25699110	28497688	37493484	30707274	20835288	23806064	19677140	36286164	25699110	28497688	37493484	30707274	20835288	23806064	19677140	36286164
EKLMKEGKYTPPPHHSGR	EK[28.0313]LMK[28.0313]EGK[28.0313]YTPPPHHSGR	R	E	84	101	18	3,4,5	2K(28.0313), 5K(28.0313), 8K(28.0313)	sp|Q99LY9|NDUS5_MOUSE	Q99LY9	NDUS5_MOUSE	Ndufs5	NADH dehydrogenase [ubiquinone] iron-sulfur protein 5			0	0	1	0	3	4	3	0	54342736	50319192	114420112	6.47378e+06	121054352	127040624	91357200	15512131	29273918	27534186	46972092	6521120	50892776	52028744	48375116	15625562
EKLMKEGKYTPPPHHSGR	E[28.0313]K[28.0313]LMK[28.0313]EGKYTPPPHHSGR	R	E	84	101	18	5	1E(28.0313), 2K(28.0313), 5K(28.0313)	sp|Q99LY9|NDUS5_MOUSE	Q99LY9	NDUS5_MOUSE	Ndufs5	NADH dehydrogenase [ubiquinone] iron-sulfur protein 5			0	0	1	0	0	0	0	0	0	0	45963156	0	0	0	46260740	17650448	0	0	45963156	0	0	0	46260740	17650448
HFMFLSAEQPYKNAAR	HFMFLSAEQPYK[28.0313]NAAR	R	C	17	32	16	3	12K(28.0313)	sp|Q99LY9|NDUS5_MOUSE	Q99LY9	NDUS5_MOUSE	Ndufs5	NADH dehydrogenase [ubiquinone] iron-sulfur protein 5			2	2	2	2	2	2	2	2	119344928	98760808	113807232	104026976	112010984	104107840	115307248	137957616	119344928	98760808	113807232	104026976	112010984	104107840	115307248	137957616
PFLDIQKKLGISLDR	n[42.0106]PFLDIQKK[28.0313]LGISLDR	M	H	2	16	15	4	8K(28.0313), N-term(42.0106)	sp|Q99LY9|NDUS5_MOUSE	Q99LY9	NDUS5_MOUSE	Ndufs5	NADH dehydrogenase [ubiquinone] iron-sulfur protein 5			1	0	0	1	0	0	0	0	0	0	0	0	0	0	0	0	0	0	0	0	0	0	0	0
SAEQPYKNAAR	S[28.0313]AEQPYK[28.0313]NAAR	L	C	22	32	11	2	1S(28.0313), 7K(28.0313)	sp|Q99LY9|NDUS5_MOUSE	Q99LY9	NDUS5_MOUSE	Ndufs5	NADH dehydrogenase [ubiquinone] iron-sulfur protein 5			0	0	0	1	0	0	1	0	0	0	0	0	0	0	0	0	0	0	0	0	0	0	0	0
GVQVSPSGEKITHTGQVYDEKDYR	G[28.0313]VQVSPSGEK[28.0313]ITHTGQVYDEK[28.0313]DYR	F	R	21	44	24	3,4,5	10K(28.0313), 1G(28.0313), 21K(28.0313)	sp|P52503|NDUS6_MOUSE	P52503	NDUS6_MOUSE	Ndufs6	NADH dehydrogenase [ubiquinone] iron-sulfur protein 6, mitochondrial			5	4	4	4	5	5	4	5	130364128	130831696	120738424	96974216	147638016	136108688	125304400	124362112	61257464	59670640	51691920	57491112	63640688	57698540	57776104	54125816
QKEVNENFAIDLIAQQPVNEVEHR	QK[28.0313]EVNENFAIDLIAQQPVNEVEHR	R	I	52	75	24	3	2K(28.0313)	sp|P52503|NDUS6_MOUSE	P52503	NDUS6_MOUSE	Ndufs6	NADH dehydrogenase [ubiquinone] iron-sulfur protein 6, mitochondrial			1	0	0	0	0	1	0	0	40139276	29132424	14916044	0	32936390	34546708	0	0	40139276	29132424	14916044	0	32936390	34546708	0	0
QKEVNENFAIDLIAQQPVNEVEHR	Q[-17.0265]K[28.0313]EVNENFAIDLIAQQPVNEVEHR	R	I	52	75	24	3	1Q(-17.0265), 2K(28.0313)	sp|P52503|NDUS6_MOUSE	P52503	NDUS6_MOUSE	Ndufs6	NADH dehydrogenase [ubiquinone] iron-sulfur protein 6, mitochondrial			2	2	2	2	2	2	1	1	0	19223648	59721384	49151008	43914884	49749836	35119576	0	0	19223648	59721384	49151008	43914884	49749836	35119576	0
QKEVNENFAIDLIAQQPVNEVEHR	Q[28.0313]KEVNENFAIDLIAQQPVNEVEHR	R	I	52	75	24	3	1Q(28.0313)	sp|P52503|NDUS6_MOUSE	P52503	NDUS6_MOUSE	Ndufs6	NADH dehydrogenase [ubiquinone] iron-sulfur protein 6, mitochondrial			1	1	2	0	2	1	1	1	107617040	94921264	89036824	92867120	134548848	126645296	132567224	88822352	107617040	94921264	89036824	92867120	134548848	126645296	132567224	88822352
ADVMIVAGTLTNKMAPALR	A[28.0313]DVMIVAGTLTNK[28.0313]M[15.9949]APALR	Q	K	128	146	19	3	13K(28.0313), 14M(15.9949), 1A(28.0313)	sp|Q9DC70|NDUS7_MOUSE	Q9DC70	NDUS7_MOUSE	Ndufs7	NADH dehydrogenase [ubiquinone] iron-sulfur protein 7, mitochondrial			0	0	0	0	0	1	0	1	0	0	0	0	0	253915568	0	9936907	0	0	0	0	0	253915568	0	9936907
AEYVVTKLDDLINWAR	AEYVVTK[28.0313]LDDLINWAR	R	R	71	86	16	2	7K(28.0313)	sp|Q9DC70|NDUS7_MOUSE	Q9DC70	NDUS7_MOUSE	Ndufs7	NADH dehydrogenase [ubiquinone] iron-sulfur protein 7, mitochondrial			2	2	2	1	2	2	1	2	587882370	527973856	361358112	317310624	601050110	401738400	383805984	475952768	587882370	527973856	361358112	317310624	601050110	401738400	383805984	475952768
AGAGAVVPKLSHLPR	AGAGAVVPK[28.0313]LSHLPR	K	S	54	68	15	3	9K(28.0313)	sp|Q9DC70|NDUS7_MOUSE	Q9DC70	NDUS7_MOUSE	Ndufs7	NADH dehydrogenase [ubiquinone] iron-sulfur protein 7, mitochondrial			1	1	2	2	1	1	1	1	54506932	72632680	66307688	74384512	59939312	53487328	49402816	46792576	54506932	72632680	66307688	74384512	59939312	53487328	49402816	46792576
ANGGGYYHYSYSVVR	ANGGGYYHYSYSVVR	C	G	165	179	15	2		sp|Q9DC70|NDUS7_MOUSE	Q9DC70	NDUS7_MOUSE	Ndufs7	NADH dehydrogenase [ubiquinone] iron-sulfur protein 7, mitochondrial			1	1	1	2	1	1	1	1	68629880	115762280	123376648	129599784	108032888	86257960	108154456	119643752	68629880	115762280	123376648	129599784	108032888	86257960	108154456	119643752
AVEMMHMAAPR	AVEMMHMAAPR	C	Y	101	111	11	2		sp|Q9DC70|NDUS7_MOUSE	Q9DC70	NDUS7_MOUSE	Ndufs7	NADH dehydrogenase [ubiquinone] iron-sulfur protein 7, mitochondrial			1	1	1	1	1	1	1	1	36987964	47197860	54165232	58295172	52810012	42426200	53811888	48485184	36987964	47197860	54165232	58295172	52810012	42426200	53811888	48485184
AVSKAGAGAVVPKLSHLPR	A[28.0313]VSK[28.0313]AGAGAVVPK[28.0313]LSHLPR	S	S	50	68	19	5	13K(28.0313), 1A(28.0313), 4K(28.0313)	sp|Q9DC70|NDUS7_MOUSE	Q9DC70	NDUS7_MOUSE	Ndufs7	NADH dehydrogenase [ubiquinone] iron-sulfur protein 7, mitochondrial			1	1	1	1	1	1	1	1	51716812	49642380	57449292	50975984	48589684	61015264	65274776	40318568	51716812	49642380	57449292	50975984	48589684	61015264	65274776	40318568
EQKLKIWYR	EQK[28.0313]LK[28.0313]IWYR	R	-	215	223	9	2,3	3K(28.0313), 5K(28.0313)	sp|Q9DC70|NDUS7_MOUSE	Q9DC70	NDUS7_MOUSE	Ndufs7	NADH dehydrogenase [ubiquinone] iron-sulfur protein 7, mitochondrial			2	3	2	1	3	3	2	3	278913344	463160352	127175904	78443608	499121312	316786816	321726560	376479968	149110432	248288320	333700896	205830688	243198880	215650128	204990432	199378736
KVYDQMPEPR	K[28.0313]VYDQMPEPR	R	Y	147	156	10	2	1K(28.0313)	sp|Q9DC70|NDUS7_MOUSE	Q9DC70	NDUS7_MOUSE	Ndufs7	NADH dehydrogenase [ubiquinone] iron-sulfur protein 7, mitochondrial			2	2	3	1	2	2	2	1	237038352	241192048	346504512	361507488	335573184	287214784	277573568	290458464	237038352	241192048	346504512	361507488	335573184	287214784	277573568	290458464
KVYDQMPEPR	K[28.0313]VYDQM[15.9949]PEPR	R	Y	147	156	10	2	1K(28.0313), 6M(15.9949)	sp|Q9DC70|NDUS7_MOUSE	Q9DC70	NDUS7_MOUSE	Ndufs7	NADH dehydrogenase [ubiquinone] iron-sulfur protein 7, mitochondrial			0	0	0	1	0	0	0	0	34982988	20013350	42363532	54685388	47035284	35523416	0	48281616	34982988	20013350	42363532	54685388	47035284	35523416	0	48281616
PSPSPSPSLSSTQSAVSKAGAGAVVPKLSHLPR	PSPSPSPSLSSTQSAVSK[28.0313]AGAGAVVPK[28.0313]LSHLPR	G	S	36	68	33	5	18K(28.0313), 27K(28.0313)	sp|Q9DC70|NDUS7_MOUSE	Q9DC70	NDUS7_MOUSE	Ndufs7	NADH dehydrogenase [ubiquinone] iron-sulfur protein 7, mitochondrial			0	0	1	0	0	0	0	1	0	62264012	63254252	0	58670768	0	0	76423840	0	62264012	63254252	0	58670768	0	0	76423840
QADVMIVAGTLTNKMAPALR	QADVMIVAGTLTNK[28.0313]MAPALR	R	K	127	146	20	2,3	14K(28.0313)	sp|Q9DC70|NDUS7_MOUSE	Q9DC70	NDUS7_MOUSE	Ndufs7	NADH dehydrogenase [ubiquinone] iron-sulfur protein 7, mitochondrial			3	3	3	3	3	3	3	3	176524528	141461968	121466904	113581216	156525440	140177088	138150400	157766896	109175480	87833288	75464704	68522808	93883448	84035392	81926824	92508024
QADVMIVAGTLTNKMAPALR	QADVM[15.9949]IVAGTLTNK[28.0313]MAPALR	R	K	127	146	20	3	14K(28.0313), 5M(15.9949)	sp|Q9DC70|NDUS7_MOUSE	Q9DC70	NDUS7_MOUSE	Ndufs7	NADH dehydrogenase [ubiquinone] iron-sulfur protein 7, mitochondrial			1	0	0	1	0	0	0	1	0	0	0	8670577	0	0	10594308	0	0	0	0	8670577	0	0	10594308	0
SPSPSPSLSSTQSAVSKAGAGAVVPKLSHLPR	S[28.0313]PSPSPSLSSTQSAVSK[28.0313]AGAGAVVPK[28.0313]LSHLPR	P	S	37	68	32	5	17K(28.0313), 1S(28.0313), 26K(28.0313)	sp|Q9DC70|NDUS7_MOUSE	Q9DC70	NDUS7_MOUSE	Ndufs7	NADH dehydrogenase [ubiquinone] iron-sulfur protein 7, mitochondrial			0	0	0	0	0	0	1	0	0	33285122	0	19934058	30793634	0	31330104	39094860	0	33285122	0	19934058	30793634	0	31330104	39094860
SSTQSAVSKAGAGAVVPKLSHLPR	SSTQSAVSK[28.0313]AGAGAVVPK[28.0313]LSHLPR	L	S	45	68	24	3	18K(28.0313), 9K(28.0313)	sp|Q9DC70|NDUS7_MOUSE	Q9DC70	NDUS7_MOUSE	Ndufs7	NADH dehydrogenase [ubiquinone] iron-sulfur protein 7, mitochondrial			0	0	0	0	1	0	0	0	0	0	0	0	0	0	0	0	0	0	0	0	0	0	0	0
SSTQSAVSKAGAGAVVPKLSHLPR	S[28.0313]STQSAVSK[28.0313]AGAGAVVPK[28.0313]LSHLPR	L	S	45	68	24	5	18K(28.0313), 1S(28.0313), 9K(28.0313)	sp|Q9DC70|NDUS7_MOUSE	Q9DC70	NDUS7_MOUSE	Ndufs7	NADH dehydrogenase [ubiquinone] iron-sulfur protein 7, mitochondrial			1	2	1	2	1	1	1	2	72752032	93202560	119936328	268831072	57388896	85417104	213929264	151224016	72752032	93202560	119936328	268831072	57388896	85417104	213929264	151224016
STQSAVSKAGAGAVVPKLSHLPR	S[28.0313]TQSAVSK[28.0313]AGAGAVVPK[28.0313]LSHLPR	S	S	46	68	23	5	17K(28.0313), 1S(28.0313), 8K(28.0313)	sp|Q9DC70|NDUS7_MOUSE	Q9DC70	NDUS7_MOUSE	Ndufs7	NADH dehydrogenase [ubiquinone] iron-sulfur protein 7, mitochondrial			2	3	2	2	2	2	2	2	265509984	180907888	235664096	379667200	329675520	312925120	284260192	293656448	265509984	180907888	235664096	379667200	329675520	312925120	284260192	293656448
TQSAVSKAGAGAVVPKLSHLPR	TQSAVSK[28.0313]AGAGAVVPK[28.0313]LSHLPR	S	S	47	68	22	3	16K(28.0313), 7K(28.0313)	sp|Q9DC70|NDUS7_MOUSE	Q9DC70	NDUS7_MOUSE	Ndufs7	NADH dehydrogenase [ubiquinone] iron-sulfur protein 7, mitochondrial			0	0	0	1	0	0	0	0	0	0	0	0	0	0	0	0	0	0	0	0	0	0	0	0
VHQSVATEGPSPSPSPSLSSTQSAVSKAGAGAVVPKLSHLPR	V[28.0313]HQSVATEGPSPSPSPSLSSTQSAVSK[28.0313]AGAGAVVPK[28.0313]LSHLPR	R	S	27	68	42	5,6	1V(28.0313), 27K(28.0313), 36K(28.0313)	sp|Q9DC70|NDUS7_MOUSE	Q9DC70	NDUS7_MOUSE	Ndufs7	NADH dehydrogenase [ubiquinone] iron-sulfur protein 7, mitochondrial			3	2	2	2	2	4	3	3	254812976	199181600	256094048	187108272	203326704	208850384	223801712	253344624	180285776	140517744	177455504	135128512	148059376	144079728	158183392	174658512
EAICPAQAITIEAEPR	EAIC[57.0214]PAQAITIEAEPR	C	A	120	135	16	2	4C(57.0214)	sp|Q8K3J1|NDUS8_MOUSE	Q8K3J1	NDUS8_MOUSE	Ndufs8	NADH dehydrogenase [ubiquinone] iron-sulfur protein 8, mitochondrial			1	1	1	1	1	1	1	1	411028576	382055456	360960800	307975616	415570016	447375712	340866304	313126368	411028576	382055456	360960800	307975616	415570016	447375712	340866304	313126368
EPATINYPFEKGPLSPR	EPATINYPFEK[28.0313]GPLSPR	R	F	80	96	17	2,3	11K(28.0313)	sp|Q8K3J1|NDUS8_MOUSE	Q8K3J1	NDUS8_MOUSE	Ndufs8	NADH dehydrogenase [ubiquinone] iron-sulfur protein 8, mitochondrial			4	5	5	6	5	4	5	6	3835685630	4035095550	6657215500	8434375200	4685697500	4584031200	6382999600	8117843500	5333563900	5374190100	6170500600	6792175600	5324569600	4530707500	5054702100	6031622700
EPATINYPFEKGPLSPR	E[-18.0106]PATINYPFEK[28.0313]GPLSPR	R	F	80	96	17	3	11K(28.0313), 1E(-18.0106)	sp|Q8K3J1|NDUS8_MOUSE	Q8K3J1	NDUS8_MOUSE	Ndufs8	NADH dehydrogenase [ubiquinone] iron-sulfur protein 8, mitochondrial			1	1	1	1	2	1	1	1	0	0	0	0	0	0	0	0	0	0	0	0	0	0	0	0
FRGEHALR	FRGEHALR	R	R	97	104	8	2,3		sp|Q8K3J1|NDUS8_MOUSE	Q8K3J1	NDUS8_MOUSE	Ndufs8	NADH dehydrogenase [ubiquinone] iron-sulfur protein 8, mitochondrial			3	2	2	3	3	3	2	2	91830200	96350376	109607440	118495504	115110144	98578352	139509280	126204808	52050900	56145056	64373444	68536528	68052408	56745596	81596272	74796192
GLGMTLSYLFR	GLGMTLSYLFR	R	E	69	79	11	2		sp|Q8K3J1|NDUS8_MOUSE	Q8K3J1	NDUS8_MOUSE	Ndufs8	NADH dehydrogenase [ubiquinone] iron-sulfur protein 8, mitochondrial			2	2	2	2	2	2	2	2	65036176	40837744	53879076	40620664	56927124	46447204	46740356	61659932	65036176	40837744	53879076	40620664	56927124	46447204	46740356	61659932
ILMWTELIR	ILMWTELIR	R	G	60	68	9	2		sp|Q8K3J1|NDUS8_MOUSE	Q8K3J1	NDUS8_MOUSE	Ndufs8	NADH dehydrogenase [ubiquinone] iron-sulfur protein 8, mitochondrial			1	1	3	1	1	1	2	1	34871016	29906196	37506548	37846420	28161384	30561410	36925988	36349660	34871016	29906196	37506548	37846420	28161384	30561410	36925988	36349660
KKEQESEVDMKSATDNAAR	K[28.0313]K[28.0313]EQESEVDMK[28.0313]SATDNAAR	N	I	41	59	19	3,4	11K(28.0313), 1K(28.0313), 2K(28.0313)	sp|Q8K3J1|NDUS8_MOUSE	Q8K3J1	NDUS8_MOUSE	Ndufs8	NADH dehydrogenase [ubiquinone] iron-sulfur protein 8, mitochondrial			1	0	2	4	2	1	2	2	56320988	31223186	326384928	237732176	221275920	68935464	172328816	180572784	56320988	31223186	326384928	237732176	221275920	68935464	172328816	180572784
NYPFEKGPLSPR	NYPFEK[28.0313]GPLSPR	I	F	85	96	12	2	6K(28.0313)	sp|Q8K3J1|NDUS8_MOUSE	Q8K3J1	NDUS8_MOUSE	Ndufs8	NADH dehydrogenase [ubiquinone] iron-sulfur protein 8, mitochondrial			0	0	0	0	0	0	1	0	0	0	0	0	0	0	0	0	0	0	0	0	0	0	0	0
YVNKKEQESEVDMKSATDNAAR	YVNK[28.0313]K[28.0313]EQESEVDMK[28.0313]SATDNAAR	K	I	38	59	22	4	14K(28.0313), 4K(28.0313), 5K(28.0313)	sp|Q8K3J1|NDUS8_MOUSE	Q8K3J1	NDUS8_MOUSE	Ndufs8	NADH dehydrogenase [ubiquinone] iron-sulfur protein 8, mitochondrial			1	1	1	1	1	1	1	0	68476656	39716116	72417880	82526776	88490768	60812228	84059016	63222056	68476656	39716116	72417880	82526776	88490768	60812228	84059016	63222056
ALGDGAAWPVQGLIR	ALGDGAAWPVQGLIR	C	H	426	440	15	2		sp|Q91YT0|NDUV1_MOUSE	Q91YT0	NDUV1_MOUSE	Ndufv1	NADH dehydrogenase [ubiquinone] flavoprotein 1, mitochondrial			3	4	3	2	4	4	3	3	525149632	464073248	362317216	376286912	477813312	469908000	374182240	432936864	525149632	464073248	362317216	376286912	477813312	469908000	374182240	432936864
EGVDWMNKVMAR	EGVDWMNK[28.0313]VMAR	R	F	387	398	12	2,3	8K(28.0313)	sp|Q91YT0|NDUV1_MOUSE	Q91YT0	NDUV1_MOUSE	Ndufv1	NADH dehydrogenase [ubiquinone] flavoprotein 1, mitochondrial			3	2	1	1	1	2	1	1	303693376	290747968	304026016	317860064	347110336	382589984	272892192	405733408	268050208	236533584	304026016	317860064	294955424	347034816	272892192	323237408
EGVDWMNKVMAR	EGVDWM[15.9949]NK[28.0313]VMAR	R	F	387	398	12	3	6M(15.9949), 8K(28.0313)	sp|Q91YT0|NDUV1_MOUSE	Q91YT0	NDUV1_MOUSE	Ndufv1	NADH dehydrogenase [ubiquinone] flavoprotein 1, mitochondrial			1	0	0	0	1	0	0	0	52121904	41427660	50526216	58244960	69026344	55004072	67000632	43966552	52121904	41427660	50526216	58244960	69026344	55004072	67000632	43966552
EILLKGPDWILGEMKTSGLR	EILLK[28.0313]GPDWILGEMK[28.0313]TSGLR	K	G	67	86	20	3	15K(28.0313), 5K(28.0313)	sp|Q91YT0|NDUV1_MOUSE	Q91YT0	NDUV1_MOUSE	Ndufv1	NADH dehydrogenase [ubiquinone] flavoprotein 1, mitochondrial			0	0	0	1	0	0	1	0	0	0	8490620	11568343	14535998	0	0	0	0	0	8490620	11568343	14535998	0	0	0
GAGAYICGEETALIESIEGKQGKPR	GAGAYIC[57.0214]GEETALIESIEGK[28.0313]QGK[28.0313]PR	R	L	200	224	25	3,4	20K(28.0313), 23K(28.0313), 7C(57.0214)	sp|Q91YT0|NDUV1_MOUSE	Q91YT0	NDUV1_MOUSE	Ndufv1	NADH dehydrogenase [ubiquinone] flavoprotein 1, mitochondrial			3	2	1	2	1	2	2	1	71887576	55773580	65345636	57015616	55211676	79812192	48591840	43441816	71887576	55773580	65345636	57015616	55211676	79812192	48591840	43441816
GDWYKTKEILLKGPDWILGEMKTSGLR	GDWYKTK[28.0313]EILLK[28.0313]GPDWILGEMK[28.0313]TSGLR	R	G	60	86	27	5	12K(28.0313), 22K(28.0313), 7K(28.0313)	sp|Q91YT0|NDUV1_MOUSE	Q91YT0	NDUV1_MOUSE	Ndufv1	NADH dehydrogenase [ubiquinone] flavoprotein 1, mitochondrial			0	0	0	0	1	0	0	0	0	0	0	0	81754504	0	0	0	0	0	0	0	0	0	0	0
GDWYKTKEILLKGPDWILGEMKTSGLR	GDWYK[28.0313]TK[28.0313]EILLKGPDWILGEMK[28.0313]TSGLR	R	G	60	86	27	5	22K(28.0313), 5K(28.0313), 7K(28.0313)	sp|Q91YT0|NDUV1_MOUSE	Q91YT0	NDUV1_MOUSE	Ndufv1	NADH dehydrogenase [ubiquinone] flavoprotein 1, mitochondrial			1	1	0	0	0	0	0	2	87371800	133580704	0	111376560	76977256	0	0	147998416	87371800	133580704	0	111376560	76977256	0	0	147998416
GDWYKTKEILLKGPDWILGEMKTSGLR	GDWYK[28.0313]TK[28.0313]EILLK[28.0313]GPDWILGEMKTSGLR	R	G	60	86	27	5	12K(28.0313), 5K(28.0313), 7K(28.0313)	sp|Q91YT0|NDUV1_MOUSE	Q91YT0	NDUV1_MOUSE	Ndufv1	NADH dehydrogenase [ubiquinone] flavoprotein 1, mitochondrial			0	0	0	1	0	0	0	0	0	0	0	0	0	0	0	0	0	0	0	0	0	0	0	0
GEETALIESIEGKQGKPR	GEETALIESIEGK[28.0313]QGK[28.0313]PR	C	L	207	224	18	3	13K(28.0313), 16K(28.0313)	sp|Q91YT0|NDUV1_MOUSE	Q91YT0	NDUV1_MOUSE	Ndufv1	NADH dehydrogenase [ubiquinone] flavoprotein 1, mitochondrial			3	3	3	3	2	3	3	3	318795328	308124256	326728768	312119680	282690016	256931008	230281248	318068288	318795328	308124256	326728768	312119680	282690016	256931008	230281248	318068288
GEFYNEASNLQVAIR	GEFYNEASNLQVAIR	R	E	160	174	15	2		sp|Q91YT0|NDUV1_MOUSE	Q91YT0	NDUV1_MOUSE	Ndufv1	NADH dehydrogenase [ubiquinone] flavoprotein 1, mitochondrial			2	2	2	3	1	2	2	1	696144700	671835580	628594240	625376770	865633540	785968580	734099970	662771580	696144700	671835580	628594240	625376770	865633540	785968580	734099970	662771580
GGTWFAGFGR	GGTWFAGFGR	R	E	258	267	10	2		sp|Q91YT0|NDUV1_MOUSE	Q91YT0	NDUV1_MOUSE	Ndufv1	NADH dehydrogenase [ubiquinone] flavoprotein 1, mitochondrial			2	2	2	2	2	2	2	3	97724024	74929856	74443488	94400592	79549248	91075376	81534520	122354224	97724024	74929856	74443488	94400592	79549248	91075376	81534520	122354224
GSDYDFDVFVVR	GSDYDFDVFVVR	C	G	188	199	12	2		sp|Q91YT0|NDUV1_MOUSE	Q91YT0	NDUV1_MOUSE	Ndufv1	NADH dehydrogenase [ubiquinone] flavoprotein 1, mitochondrial			1	2	2	3	1	2	2	2	41474532	35093648	42649900	29204904	43440356	45485948	43208664	40109376	41474532	35093648	42649900	29204904	43440356	45485948	43208664	40109376
HDPHKLVEGCLVGGR	HDPHK[28.0313]LVEGC[57.0214]LVGGR	R	A	133	147	15	3	10C(57.0214), 5K(28.0313)	sp|Q91YT0|NDUV1_MOUSE	Q91YT0	NDUV1_MOUSE	Ndufv1	NADH dehydrogenase [ubiquinone] flavoprotein 1, mitochondrial			2	2	2	0	2	2	2	1	131186296	113669000	210395680	46386912	130094224	121221760	172911152	73696248	131186296	113669000	210395680	46386912	130094224	121221760	172911152	73696248
HFRPELEDR	HFRPELEDR	R	M	441	449	9	2,3		sp|Q91YT0|NDUV1_MOUSE	Q91YT0	NDUV1_MOUSE	Ndufv1	NADH dehydrogenase [ubiquinone] flavoprotein 1, mitochondrial			4	3	4	3	4	4	4	3	624492800	513197568	763913860	338322976	779484290	779101380	729390850	477831648	482627488	466187840	608966850	307916192	705625020	632220990	642461380	404416576
IFTNLYGR	IFTNLYGR	R	H	41	48	8	2		sp|Q91YT0|NDUV1_MOUSE	Q91YT0	NDUV1_MOUSE	Ndufv1	NADH dehydrogenase [ubiquinone] flavoprotein 1, mitochondrial			2	2	2	2	2	2	2	3	59796028	59932584	67591440	88550344	66749092	57452444	74187696	70995488	59796028	59932584	67591440	88550344	66749092	57452444	74187696	70995488
KTSFGSLKDEDR	K[28.0313]TSFGSLK[28.0313]DEDR	K	I	29	40	12	3	1K(28.0313), 8K(28.0313)	sp|Q91YT0|NDUV1_MOUSE	Q91YT0	NDUV1_MOUSE	Ndufv1	NADH dehydrogenase [ubiquinone] flavoprotein 1, mitochondrial			0	0	1	2	2	1	2	1	48780504	50463472	87630896	86525672	72660080	65240640	67639640	46498552	48780504	50463472	87630896	86525672	72660080	65240640	67639640	46498552
LIEFYKHESCGQCTPCR	LIEFYK[28.0313]HESC[57.0214]GQC[57.0214]TPC[57.0214]R	R	E	370	386	17	3	10C(57.0214), 13C(57.0214), 16C(57.0214), 6K(28.0313)	sp|Q91YT0|NDUV1_MOUSE	Q91YT0	NDUV1_MOUSE	Ndufv1	NADH dehydrogenase [ubiquinone] flavoprotein 1, mitochondrial			0	0	0	0	0	0	0	1	27614786	22627286	28384348	25315790	0	0	0	33196584	27614786	22627286	28384348	25315790	0	0	0	33196584
LKGPDWILGEMKTSGLR	L[28.0313]K[28.0313]GPDWILGEMK[28.0313]TSGLR	L	G	70	86	17	3	12K(28.0313), 1L(28.0313), 2K(28.0313)	sp|Q91YT0|NDUV1_MOUSE	Q91YT0	NDUV1_MOUSE	Ndufv1	NADH dehydrogenase [ubiquinone] flavoprotein 1, mitochondrial			0	0	1	0	0	0	0	0	0	0	0	0	0	0	0	0	0	0	0	0	0	0	0	0
PAEIDSLWEISKQIEGHTICALGDGAAWPVQGLIR	PAEIDSLWEISK[28.0313]QIEGHTIC[57.0214]ALGDGAAWPVQGLIR	R	H	406	440	35	4	12K(28.0313), 20C(57.0214)	sp|Q91YT0|NDUV1_MOUSE	Q91YT0	NDUV1_MOUSE	Ndufv1	NADH dehydrogenase [ubiquinone] flavoprotein 1, mitochondrial			1	1	1	1	0	1	1	1	16743503	15252368	21785062	15117995	16729060	18460746	13215385	18783218	16743503	15252368	21785062	15117995	16729060	18460746	13215385	18783218
PKYLVVNADEGEPGTCKDR	PK[28.0313]YLVVNADEGEPGTC[57.0214]K[28.0313]DR	R	E	110	128	19	2,3,4	16C(57.0214), 17K(28.0313), 2K(28.0313)	sp|Q91YT0|NDUV1_MOUSE	Q91YT0	NDUV1_MOUSE	Ndufv1	NADH dehydrogenase [ubiquinone] flavoprotein 1, mitochondrial			3	4	4	3	4	3	3	4	113770784	183239312	180927136	127788976	172577072	135648272	142699936	166930784	65161220	82525264	82918224	60114372	78995048	77721944	81146280	94877360
STDIVKAIAR	STDIVK[28.0313]AIAR	R	L	360	369	10	2	6K(28.0313)	sp|Q91YT0|NDUV1_MOUSE	Q91YT0	NDUV1_MOUSE	Ndufv1	NADH dehydrogenase [ubiquinone] flavoprotein 1, mitochondrial			4	4	4	2	4	4	2	3	912902660	1238255620	1232206850	1313714430	1071888700	1410761340	1175124220	966706240	912902660	1238255620	1232206850	1313714430	1071888700	1410761340	1175124220	966706240
TKEILLKGPDWILGEMKTSGLR	TK[28.0313]EILLK[28.0313]GPDWILGEMK[28.0313]TSGLR	K	G	65	86	22	4	17K(28.0313), 2K(28.0313), 7K(28.0313)	sp|Q91YT0|NDUV1_MOUSE	Q91YT0	NDUV1_MOUSE	Ndufv1	NADH dehydrogenase [ubiquinone] flavoprotein 1, mitochondrial			0	1	0	0	0	0	0	0	47250664	49629712	72364672	0	50793496	0	62998260	51802168	47250664	49629712	72364672	0	50793496	0	62998260	51802168
AMNKVAEVLQVPPMR	A[28.0313]MNK[28.0313]VAEVLQVPPMR	S	V	96	110	15	2	1A(28.0313), 4K(28.0313)	sp|Q9D6J6|NDUV2_MOUSE	Q9D6J6	NDUV2_MOUSE	Ndufv2	NADH dehydrogenase [ubiquinone] flavoprotein 2, mitochondrial			0	0	0	0	0	0	1	0	0	0	0	0	0	0	0	0	0	0	0	0	0	0	0	0
DSDSILETLQR	DSDSILETLQR	R	K	143	153	11	2		sp|Q9D6J6|NDUV2_MOUSE	Q9D6J6	NDUV2_MOUSE	Ndufv2	NADH dehydrogenase [ubiquinone] flavoprotein 2, mitochondrial			2	1	1	2	1	1	2	2	54013416	39101868	34531276	29646252	41721168	43642600	35039804	44735500	54013416	39101868	34531276	29646252	41721168	43642600	35039804	44735500
DTPENNPDTPFDFTPENYKR	DTPENNPDTPFDFTPENYKR	R	I	42	61	20	3		sp|Q9D6J6|NDUV2_MOUSE	Q9D6J6	NDUV2_MOUSE	Ndufv2	NADH dehydrogenase [ubiquinone] flavoprotein 2, mitochondrial			0	0	0	1	0	0	0	0	0	15264928	0	17288362	0	0	14703835	0	0	15264928	0	17288362	0	0	14703835	0
DTPENNPDTPFDFTPENYKR	DTPENNPDTPFDFTPENYK[28.0313]R	R	I	42	61	20	2,3	19K(28.0313)	sp|Q9D6J6|NDUV2_MOUSE	Q9D6J6	NDUV2_MOUSE	Ndufv2	NADH dehydrogenase [ubiquinone] flavoprotein 2, mitochondrial			4	4	4	4	4	4	3	3	306542144	284367904	237755536	268886112	317251264	269544032	317812416	242462544	257799952	284367904	237755536	268886112	267248720	269544032	317812416	242462544
GAGGALFVHR	G[28.0313]AGGALFVHR	N	D	32	41	10	2,3	1G(28.0313)	sp|Q9D6J6|NDUV2_MOUSE	Q9D6J6	NDUV2_MOUSE	Ndufv2	NADH dehydrogenase [ubiquinone] flavoprotein 2, mitochondrial			3	3	3	3	3	3	3	3	204874768	253054272	207023168	306637952	198769856	272526208	277221504	209657120	109554312	135800688	110512816	164798080	106624232	144740576	148786608	112613576
IEAIVKNYPEGHQAAAVLPVLDLAQR	IEAIVK[28.0313]NYPEGHQAAAVLPVLDLAQR	R	Q	62	87	26	3	6K(28.0313)	sp|Q9D6J6|NDUV2_MOUSE	Q9D6J6	NDUV2_MOUSE	Ndufv2	NADH dehydrogenase [ubiquinone] flavoprotein 2, mitochondrial			3	3	3	3	3	3	2	3	300861536	266171312	216742592	287277312	395562432	346445984	288463392	367648800	300861536	266171312	216742592	287277312	395562432	346445984	288463392	367648800
NYPEGHQAAAVLPVLDLAQR	NYPEGHQAAAVLPVLDLAQR	K	Q	68	87	20	2		sp|Q9D6J6|NDUV2_MOUSE	Q9D6J6	NDUV2_MOUSE	Ndufv2	NADH dehydrogenase [ubiquinone] flavoprotein 2, mitochondrial			0	1	0	0	0	0	0	0	0	36968832	0	0	0	0	0	0	0	0	0	0	0	0	0	0
QNGWLPISAMNKVAEVLQVPPMR	QNGWLPISAMNK[28.0313]VAEVLQVPPMR	R	V	88	110	23	3	12K(28.0313)	sp|Q9D6J6|NDUV2_MOUSE	Q9D6J6	NDUV2_MOUSE	Ndufv2	NADH dehydrogenase [ubiquinone] flavoprotein 2, mitochondrial			1	2	1	2	2	2	2	1	60736256	40037604	45635944	47735968	50332816	53317900	36220368	46756452	60736256	40037604	45635944	47735968	50332816	53317900	36220368	46756452
QNGWLPISAMNKVAEVLQVPPMR	Q[-17.0265]NGWLPISAM[15.9949]NK[28.0313]VAEVLQVPPMR	R	V	88	110	23	3	10M(15.9949), 12K(28.0313), 1Q(-17.0265)	sp|Q9D6J6|NDUV2_MOUSE	Q9D6J6	NDUV2_MOUSE	Ndufv2	NADH dehydrogenase [ubiquinone] flavoprotein 2, mitochondrial			1	0	0	0	0	0	0	1	0	0	0	0	0	0	0	0	0	0	0	0	0	0	0	0
TPENYKRIEAIVKNYPEGHQAAAVLPVLDLAQR	T[28.0313]PENYK[28.0313]RIEAIVK[28.0313]NYPEGHQAAAVLPVLDLAQR	F	Q	55	87	33	4	13K(28.0313), 1T(28.0313), 6K(28.0313)	sp|Q9D6J6|NDUV2_MOUSE	Q9D6J6	NDUV2_MOUSE	Ndufv2	NADH dehydrogenase [ubiquinone] flavoprotein 2, mitochondrial			0	0	0	0	0	1	0	0	0	0	0	0	0	0	0	0	0	0	0	0	0	0	0	0
VYEVATFYTMYNR	VYEVATFYTMYNR	R	K	111	123	13	2		sp|Q9D6J6|NDUV2_MOUSE	Q9D6J6	NDUV2_MOUSE	Ndufv2	NADH dehydrogenase [ubiquinone] flavoprotein 2, mitochondrial			0	0	1	0	0	1	0	0	0	0	38953196	22231844	0	39844640	27624658	25272844	0	0	38953196	22231844	0	39844640	27624658	25272844
ASDWKLDQPDWTGR	ASDWK[28.0313]LDQPDWTGR	R	L	33	46	14	2,3	5K(28.0313)	sp|Q9CR95|NECP1_MOUSE	Q9CR95	NECP1_MOUSE	Necap1	Adaptin ear-binding coat-associated protein 1			1	2	2	2	2	2	2	2	137972112	120476936	137609408	129403024	134077152	119824368	135380192	145188464	83084336	73051640	82450648	76515136	75981608	71859320	79216384	86196888
ASDWKLDQPDWTGR	A[28.0313]SDWKLDQPDWTGR	R	L	33	46	14	2	1A(28.0313)	sp|Q9CR95|NECP1_MOUSE	Q9CR95	NECP1_MOUSE	Necap1	Adaptin ear-binding coat-associated protein 1			1	0	0	0	0	0	0	0	60589448	0	0	0	0	0	0	0	0	0	0	0	0	0	0	0
IKLEDKVSGELFAQAPVEQYPGIAVETVTDSSR	IK[28.0313]LEDK[28.0313]VSGELFAQAPVEQYPGIAVETVTDSSR	Y	Y	58	90	33	3,4	2K(28.0313), 6K(28.0313)	sp|Q9CR95|NECP1_MOUSE	Q9CR95	NECP1_MOUSE	Necap1	Adaptin ear-binding coat-associated protein 1			1	0	1	1	1	2	0	2	55254084	39607996	45560540	0	52176208	0	0	38390908	55254084	39607996	45560540	0	52176208	0	0	38390908
SAFIGIGFTDR	SAFIGIGFTDR	R	G	103	113	11	2		sp|Q9CR95|NECP1_MOUSE	Q9CR95	NECP1_MOUSE	Necap1	Adaptin ear-binding coat-associated protein 1			0	0	0	0	0	0	0	1	29322880	0	28359274	17774148	40981384	40412892	0	27501408	29322880	0	28359274	17774148	40981384	40412892	0	27501408
VKPDVSVYR	VK[28.0313]PDVSVYR	C	I	13	21	9	2	2K(28.0313)	sp|Q9CR95|NECP1_MOUSE	Q9CR95	NECP1_MOUSE	Necap1	Adaptin ear-binding coat-associated protein 1			0	1	1	1	0	1	1	1	35254052	53327380	51317688	83107888	43511048	46487444	0	0	35254052	53327380	51317688	83107888	43511048	46487444	0	0
AFIGLGFGDR	AFIGLGFGDR	R	G	103	112	10	2		sp|Q9D1J1|NECP2_MOUSE	Q9D1J1	NECP2_MOUSE	Necap2	Adaptin ear-binding coat-associated protein 2			2	2	2	2	2	2	2	2	44350436	38983144	47443588	37799808	48041180	47167860	46268728	52304572	44350436	38983144	47443588	37799808	48041180	47167860	46268728	52304572
ASEWQLDQPSWSGR	ASEWQLDQPSWSGR	R	L	32	45	14	2		sp|Q9D1J1|NECP2_MOUSE	Q9D1J1	NECP2_MOUSE	Necap2	Adaptin ear-binding coat-associated protein 2			2	2	2	2	2	2	2	2	588749500	589940420	530256576	539074560	646859070	687484480	525342272	632686530	588749500	589940420	530256576	539074560	646859070	687484480	525342272	632686530
ATNRGYRASEWQLDQPSWSGR	A[28.0313]TNRGYRASEWQLDQPSWSGR	R	L	25	45	21	3	1A(28.0313)	sp|Q9D1J1|NECP2_MOUSE	Q9D1J1	NECP2_MOUSE	Necap2	Adaptin ear-binding coat-associated protein 2			0	0	0	0	0	0	1	1	0	0	0	48970044	0	0	40018148	0	0	0	0	48970044	0	0	40018148	0
MEESEYESVLCVKPEVHVYR	n[42.0106]MEESEYESVLC[57.0214]VK[28.0313]PEVHVYR	-	I	1	20	20	3	11C(57.0214), 13K(28.0313), N-term(42.0106)	sp|Q9D1J1|NECP2_MOUSE	Q9D1J1	NECP2_MOUSE	Necap2	Adaptin ear-binding coat-associated protein 2			1	1	1	1	1	1	2	1	105774928	97674152	97572576	78751520	111293960	101212576	93614280	106023048	105774928	97674152	97572576	78751520	111293960	101212576	93614280	106023048
SKPAAAATADIWGDFTKSTGSPSSQSQPGTGWVQF	SK[28.0313]PAAAATADIWGDFTK[28.0313]STGSPSSQSQPGTGWVQF	Q	-	232	266	35	3	17K(28.0313), 2K(28.0313)	sp|Q9D1J1|NECP2_MOUSE	Q9D1J1	NECP2_MOUSE	Necap2	Adaptin ear-binding coat-associated protein 2			0	1	0	1	1	1	1	1	0	39814356	32656024	0	0	40112232	0	37743844	0	39814356	32656024	0	0	40112232	0	37743844
VKPEVHVYR	VK[28.0313]PEVHVYR	C	I	12	20	9	2,3	2K(28.0313)	sp|Q9D1J1|NECP2_MOUSE	Q9D1J1	NECP2_MOUSE	Necap2	Adaptin ear-binding coat-associated protein 2			3	3	1	3	2	1	3	3	188732176	208488512	194734176	224882352	197040384	198127456	207035088	276992128	156547952	159129520	150569232	174115504	150862192	159048064	163391088	217029584
AKPTNWIEGTR	AK[28.0313]PTNWIEGTR	M	A	144	154	11	2	2K(28.0313)	sp|Q9JKF6|NECT1_MOUSE	Q9JKF6	NECT1_MOUSE	Nectin1	Nectin-1			1	1	1	1	1	1	0	1	57653872	79743448	64930412	56431272	62384588	64742696	46244292	51416296	57653872	79743448	64930412	56431272	62384588	64742696	46244292	51416296
IVNYHLDR	IVNYHLDR	C	F	227	234	8	2		sp|Q9JKF6|NECT1_MOUSE	Q9JKF6	NECT1_MOUSE	Nectin1	Nectin-1			2	2	2	2	1	2	1	2	67788944	92102960	150310336	115935896	94204344	104882616	105310096	108145944	67788944	92102960	150310336	115935896	94204344	104882616	105310096	108145944
KGQDDKVLVATCTSANGKPPSAVSWETR	K[28.0313]GQDDK[28.0313]VLVATC[57.0214]TSANGK[28.0313]PPSAVSWETR	R	L	161	188	28	4	12C(57.0214), 18K(28.0313), 1K(28.0313), 6K(28.0313)	sp|Q9JKF6|NECT1_MOUSE	Q9JKF6	NECT1_MOUSE	Nectin1	Nectin-1			3	3	3	2	2	3	2	3	137642592	119182248	60277056	52934816	100896888	131337224	64121352	184917104	137642592	119182248	60277056	52934816	100896888	131337224	64121352	184917104
KVGGPHPKYDEDAKRPYFTVDEAEAR	K[28.0313]VGGPHPK[28.0313]YDEDAK[28.0313]RPYFTVDEAEAR	R	Q	450	475	26	3,4,5,6	14K(28.0313), 1K(28.0313), 8K(28.0313)	sp|Q9JKF6|NECT1_MOUSE	Q9JKF6	NECT1_MOUSE	Nectin1	Nectin-1			5	5	7	1	6	5	5	1	280421184	271362624	317916960	86484432	324743360	359082272	252039488	125951800	142585120	144807392	179017968	53068888	180393856	186476080	139049808	75109448
LKGEAEYQEIR	LK[28.0313]GEAEYQEIR	R	N	189	199	11	2	2K(28.0313)	sp|Q9JKF6|NECT1_MOUSE	Q9JKF6	NECT1_MOUSE	Nectin1	Nectin-1			0	0	2	2	0	0	0	1	0	0	135117888	251973984	68341048	0	0	102925016	0	0	135117888	251973984	68341048	0	0	102925016
PSFIDGTIR	PSFIDGTIR	R	L	102	110	9	2		sp|Q9JKF6|NECT1_MOUSE	Q9JKF6	NECT1_MOUSE	Nectin1	Nectin-1			1	2	2	2	2	2	2	2	46204640	51606948	58045676	42848796	47483316	42713060	57163016	45667656	46204640	51606948	58045676	42848796	47483316	42713060	57163016	45667656
PYFTVDEAEAR	PYFTVDEAEAR	R	Q	465	475	11	2		sp|Q9JKF6|NECT1_MOUSE	Q9JKF6	NECT1_MOUSE	Nectin1	Nectin-1			0	0	0	1	0	0	0	0	0	0	0	0	0	0	0	0	0	0	0	0	0	0	0	0
QSLACIVNYHLDR	QSLAC[57.0214]IVNYHLDR	R	F	222	234	13	2,3	5C(57.0214)	sp|Q9JKF6|NECT1_MOUSE	Q9JKF6	NECT1_MOUSE	Nectin1	Nectin-1			2	2	2	3	2	3	3	3	136848128	87220576	139203056	277740832	165116448	151894976	96657520	351997056	136848128	87220576	139203056	277740832	165116448	151894976	96657520	351997056
QSLACIVNYHLDR	Q[-17.0265]SLAC[57.0214]IVNYHLDR	R	F	222	234	13	2	1Q(-17.0265), 5C(57.0214)	sp|Q9JKF6|NECT1_MOUSE	Q9JKF6	NECT1_MOUSE	Nectin1	Nectin-1			0	1	0	0	0	0	0	0	0	0	0	0	0	0	0	0	0	0	0	0	0	0	0	0
RPYFTVDEAEAR	RPYFTVDEAEAR	K	Q	464	475	12	2		sp|Q9JKF6|NECT1_MOUSE	Q9JKF6	NECT1_MOUSE	Nectin1	Nectin-1			1	1	0	1	0	0	0	0	27598602	47537020	0	43065436	27805956	0	0	0	27598602	47537020	0	43065436	27805956	0	0	0
SGQVEVNITEFPYTPTPEHGR	SGQVEVNITEFPYTPTPEHGR	R	R	326	346	21	3		sp|Q9JKF6|NECT1_MOUSE	Q9JKF6	NECT1_MOUSE	Nectin1	Nectin-1			1	1	2	1	1	0	0	1	19773762	23578242	15942199	0	15506803	0	0	20360646	19773762	23578242	15942199	0	15506803	0	0	20360646
TLGYQYDPEQLDLAENMVSQNDGSFISKKEWYV	TLGYQYDPEQLDLAENMVSQNDGSFISK[28.0313]K[28.0313]EWYV	R	-	483	515	33	3	28K(28.0313), 29K(28.0313)	sp|Q9JKF6|NECT1_MOUSE	Q9JKF6	NECT1_MOUSE	Nectin1	Nectin-1			1	1	1	1	1	1	1	1	100226912	89620080	77015488	91749840	108112408	81077064	85053680	80444000	100226912	89620080	77015488	91749840	108112408	81077064	85053680	80444000
TSANGKPPSAVSWETR	TSANGK[28.0313]PPSAVSWETR	C	L	173	188	16	2,3	6K(28.0313)	sp|Q9JKF6|NECT1_MOUSE	Q9JKF6	NECT1_MOUSE	Nectin1	Nectin-1			2	4	4	4	3	5	4	3	396180032	494000608	476979072	518834080	356605152	412523904	590095680	638288130	372099872	531049824	473440064	453517184	240893376	434518496	466656480	480019136
VEFLRPSFIDGTIR	VEFLRPSFIDGTIR	R	L	97	110	14	2,3		sp|Q9JKF6|NECT1_MOUSE	Q9JKF6	NECT1_MOUSE	Nectin1	Nectin-1			5	3	3	4	6	2	4	4	391655232	240453088	453602368	759396030	459675840	420445696	554504960	582406080	375221920	268974944	409952064	502984928	437282848	381671808	452856800	424934368
YDEDAKRPYFTVDEAEAR	YDEDAK[28.0313]RPYFTVDEAEAR	K	Q	458	475	18	3	6K(28.0313)	sp|Q9JKF6|NECT1_MOUSE	Q9JKF6	NECT1_MOUSE	Nectin1	Nectin-1			1	1	2	2	1	2	1	1	78534728	64615516	165539552	330795552	112437128	115206520	117535016	64700612	78534728	64615516	165539552	330795552	112437128	115206520	117535016	64700612
FERPMDYYEDLKMGMKFVSDER	FERPMDYYEDLK[28.0313]MGMK[28.0313]FVSDER	R	Y	504	525	22	4	12K(28.0313), 16K(28.0313)	sp|Q9JLB9|NECT3_MOUSE	Q9JLB9	NECT3_MOUSE	Nectin3	Nectin-3			1	2	2	2	2	1	2	2	146516960	111260008	106432248	103136440	88357800	140652928	108455056	133331024	146516960	111260008	106432248	103136440	88357800	140652928	108455056	133331024
KDYLEEPEKTQWNNVENLTR	K[28.0313]DYLEEPEK[28.0313]TQWNNVENLTR	R	F	484	503	20	3	1K(28.0313), 9K(28.0313)	sp|Q9JLB9|NECT3_MOUSE	Q9JLB9	NECT3_MOUSE	Nectin3	Nectin-3			1	2	2	3	1	1	2	1	48217844	43215252	44288476	47083376	42650128	46128696	44347672	42354768	48217844	43215252	44288476	47083376	42650128	46128696	44347672	42354768
KGVNLKCNADANPPPFKSVWSR	KGVNLKC[57.0214]NADANPPPFK[28.0313]SVWSR	R	L	285	306	22	3	17K(28.0313), 7C(57.0214)	sp|Q9JLB9|NECT3_MOUSE	Q9JLB9	NECT3_MOUSE	Nectin3	Nectin-3			0	0	0	0	0	0	1	0	0	0	0	0	0	0	0	0	0	0	0	0	0	0	0	0
NADANPPPFKSVWSR	NADANPPPFK[28.0313]SVWSR	C	L	292	306	15	3	10K(28.0313)	sp|Q9JLB9|NECT3_MOUSE	Q9JLB9	NECT3_MOUSE	Nectin3	Nectin-3			1	1	2	2	1	0	1	0	0	0	157509888	134857408	326509568	0	96566104	0	0	0	157509888	134857408	326509568	0	96566104	0
DIFSKETDAGKSQDFSSFDDTGKNSLGDMFSPIR	D[28.0313]IFSK[28.0313]ETDAGKSQDFSSFDDTGKNSLGDMFSPIR	T	D	381	414	34	4	1D(28.0313), 5K(28.0313)	sp|P33215|NEDD1_MOUSE	P33215	NEDD1_MOUSE	Nedd1	Protein NEDD1			0	0	1	0	0	0	0	0	0	0	0	0	0	0	0	0	0	0	0	0	0	0	0	0
EAPSPSIATVLPQPVTTALGKGSGAAQDEAGLAR	EAPSPSIATVLPQPVTTALGK[28.0313]GSGAAQDEAGLAR	R	S	343	376	34	3	21K(28.0313)	sp|P33215|NEDD1_MOUSE	P33215	NEDD1_MOUSE	Nedd1	Protein NEDD1			1	0	0	0	1	0	1	0	221907664	148430640	139722336	137300048	180067024	199270736	174870544	186776416	221907664	148430640	139722336	137300048	180067024	199270736	174870544	186776416
GKIYQYDLR	GK[28.0313]IYQYDLR	R	M	270	278	9	2	2K(28.0313)	sp|P33215|NEDD1_MOUSE	P33215	NEDD1_MOUSE	Nedd1	Protein NEDD1			1	0	1	0	0	1	1	1	83859088	47251692	56062256	52038308	66499280	38368888	91836736	52742672	83859088	47251692	56062256	52038308	66499280	38368888	91836736	52742672
HIKYSLFR	HIK[28.0313]YSLFR	R	K	167	174	8	2,3	3K(28.0313)	sp|P33215|NEDD1_MOUSE	P33215	NEDD1_MOUSE	Nedd1	Protein NEDD1			1	1	1	0	1	1	2	2	107849232	144233280	43555744	18109820	115188496	42809576	81211488	90469688	57801076	64698492	64083580	26644984	64759540	62985744	45459752	41556576
HSLLERYSVNEGLVAEIER	HSLLERYSVNEGLVAEIER	M	L	630	648	19	3		sp|P33215|NEDD1_MOUSE	P33215	NEDD1_MOUSE	Nedd1	Protein NEDD1			0	0	0	0	0	0	1	0	0	0	0	0	0	0	0	0	0	0	0	0	0	0	0	0
SVPVSSSSGAAQNSGIVR	SVPVSSSSGAAQNSGIVR	R	E	325	342	18	2		sp|P33215|NEDD1_MOUSE	P33215	NEDD1_MOUSE	Nedd1	Protein NEDD1			1	1	1	1	1	1	1	1	78181856	84799232	91855008	92652000	96424864	108980336	95022696	103660000	78181856	84799232	91855008	92652000	96424864	108980336	95022696	103660000
YSVNEGLVAEIER	YSVNEGLVAEIER	R	L	636	648	13	2		sp|P33215|NEDD1_MOUSE	P33215	NEDD1_MOUSE	Nedd1	Protein NEDD1			2	2	2	1	2	2	2	3	77519080	64112852	60667460	75828448	71493128	51427260	70368880	61563760	77519080	64112852	60667460	75828448	71493128	51427260	70368880	61563760
LIYSGKQMNDEKTAADYKILGGSVLHLVLALR	LIYSGK[28.0313]QMNDEK[28.0313]TAADYK[28.0313]ILGGSVLHLVLALR	R	G	43	74	32	5	12K(28.0313), 18K(28.0313), 6K(28.0313)	sp|P29595|NEDD8_MOUSE	P29595	NEDD8_MOUSE	Nedd8	NEDD8	NEDD8	sp|Q15843|NEDD8_HUMAN	3	2	2	3	3	5	2	4	130638200	130966352	105349016	73646000	69085416	126904928	92192320	84946936	130638200	130966352	105349016	73646000	69085416	126904928	92192320	84946936
QMNDEKTAADYKILGGSVLHLVLALR	QMNDEKTAADYK[28.0313]ILGGSVLHLVLALR	K	G	49	74	26	4	12K(28.0313)	sp|P29595|NEDD8_MOUSE	P29595	NEDD8_MOUSE	Nedd8	NEDD8	NEDD8	sp|Q15843|NEDD8_HUMAN	0	1	0	0	0	0	0	0	0	0	0	0	0	0	0	0	0	0	0	0	0	0	0	0
TLTGKEIEIDIEPTDKVER	TLTGK[28.0313]EIEIDIEPTDK[28.0313]VER	K	I	7	25	19	3	16K(28.0313), 5K(28.0313)	sp|P29595|NEDD8_MOUSE	P29595	NEDD8_MOUSE	Nedd8	NEDD8	NEDD8	sp|Q15843|NEDD8_HUMAN	1	1	1	1	0	1	0	0	44149604	36391944	37774732	30293942	28077572	38628388	20303052	17701120	44149604	36391944	37774732	30293942	28077572	38628388	20303052	17701120
VEEKEGIPPQQQR	VEEK[28.0313]EGIPPQQQR	R	L	30	42	13	2,3	4K(28.0313)	sp|P29595|NEDD8_MOUSE	P29595	NEDD8_MOUSE	Nedd8	NEDD8	NEDD8	sp|Q15843|NEDD8_HUMAN	0	0	0	3	0	0	0	0	0	0	0	0	0	0	0	0	0	0	0	0	0	0	0	0
VKTLTGKEIEIDIEPTDKVER	VK[28.0313]TLTGK[28.0313]EIEIDIEPTDK[28.0313]VER	K	I	5	25	21	4	18K(28.0313), 2K(28.0313), 7K(28.0313)	sp|P29595|NEDD8_MOUSE	P29595	NEDD8_MOUSE	Nedd8	NEDD8	NEDD8	sp|Q15843|NEDD8_HUMAN	1	1	2	2	1	2	2	1	205296672	251956128	300312960	318310752	178547648	141393872	211188576	111469336	205296672	251956128	300312960	318310752	178547648	141393872	211188576	111469336
FGHWDPGGEWQPGR	FGHWDPGGEWQPGR	R	G	120	133	14	3		sp|Q8K4Q6|NEIL1_MOUSE	Q8K4Q6	NEIL1_MOUSE	Neil1	Endonuclease 8-like 1			1	1	1	1	1	1	2	1	79755408	123848088	90850016	107837488	68921368	73239096	91122248	166391280	79755408	123848088	90850016	107837488	68921368	73239096	91122248	166391280
FGMSGSFQLVPAEALPR	FGMSGSFQLVPAEALPR	R	H	79	95	17	2		sp|Q8K4Q6|NEIL1_MOUSE	Q8K4Q6	NEIL1_MOUSE	Neil1	Endonuclease 8-like 1			1	1	1	1	1	2	1	1	0	0	39341728	0	0	39048340	0	0	0	0	39341728	0	0	39048340	0	0
FYTAPPAPR	FYTAPPAPR	R	L	101	109	9	2		sp|Q8K4Q6|NEIL1_MOUSE	Q8K4Q6	NEIL1_MOUSE	Neil1	Endonuclease 8-like 1			0	0	0	0	0	1	0	1	0	0	0	0	0	0	0	0	0	0	0	0	0	0	0	0
HLVPKEVVQLGGKGYGPER	HLVPK[28.0313]EVVQLGGK[28.0313]GYGPER	C	G	230	248	19	4	13K(28.0313), 5K(28.0313)	sp|Q8K4Q6|NEIL1_MOUSE	Q8K4Q6	NEIL1_MOUSE	Neil1	Endonuclease 8-like 1			2	2	2	1	2	3	1	1	326745024	233320864	228946288	348288768	371980448	290692992	552093890	302843040	326745024	233320864	228946288	348288768	371980448	290692992	552093890	302843040
IAQQSEGAGLQQNQETPTAPEKGKR	IAQQSEGAGLQQNQETPTAPEK[28.0313]GK[28.0313]R	R	R	335	359	25	3	22K(28.0313), 24K(28.0313)	sp|Q8K4Q6|NEIL1_MOUSE	Q8K4Q6	NEIL1_MOUSE	Neil1	Endonuclease 8-like 1			1	0	0	0	0	0	0	0	0	0	0	0	0	0	0	0	0	0	0	0	0	0	0	0
KEDLPLSSKSVSR	K[28.0313]EDLPLSSK[28.0313]SVSR	R	M	311	323	13	3	1K(28.0313), 9K(28.0313)	sp|Q8K4Q6|NEIL1_MOUSE	Q8K4Q6	NEIL1_MOUSE	Neil1	Endonuclease 8-like 1			1	1	1	1	1	1	1	1	41081980	39109572	43895424	40245536	38627540	40311988	38533644	39448904	41081980	39109572	43895424	40245536	38627540	40311988	38533644	39448904
LTLSPLPGSQPPQKPLSLVFR	LTLSPLPGSQPPQK[28.0313]PLSLVFR	R	F	58	78	21	3	14K(28.0313)	sp|Q8K4Q6|NEIL1_MOUSE	Q8K4Q6	NEIL1_MOUSE	Neil1	Endonuclease 8-like 1			3	3	3	5	3	3	2	4	114345264	121921152	82448296	100852800	82145096	101114888	66052320	85120072	114345264	121921152	82448296	100852800	82145096	101114888	66052320	85120072
NPEVPFESSAYHISALAR	NPEVPFESSAYHISALAR	R	G	35	52	18	3		sp|Q8K4Q6|NEIL1_MOUSE	Q8K4Q6	NEIL1_MOUSE	Neil1	Endonuclease 8-like 1			2	2	2	2	2	2	1	2	36174104	29289690	22968790	30866734	26245252	32745532	32588650	36833156	36174104	29289690	22968790	30866734	26245252	32745532	32588650	36833156
TIWFQGDPGPLAPKGGR	TIWFQGDPGPLAPK[28.0313]GGR	R	S	278	294	17	3	14K(28.0313)	sp|Q8K4Q6|NEIL1_MOUSE	Q8K4Q6	NEIL1_MOUSE	Neil1	Endonuclease 8-like 1			1	1	1	1	1	1	1	1	0	0	0	0	0	0	58831608	0	0	0	0	0	0	0	0	0
AGASPALAVQLTR	AGASPALAVQLTR	R	D	114	126	13	2		sp|Q8K203|NEIL3_MOUSE	Q8K203	NEIL3_MOUSE	Neil3	Endonuclease 8-like 3			0	0	0	1	0	0	0	0	0	42808072	0	83911760	47671052	77241528	0	0	0	42808072	0	83911760	47671052	77241528	0	0
ALRIHFGMKGSILINPREGENR	ALRIHFGMK[28.0313]GSILINPREGENR	R	A	92	113	22	4	9K(28.0313)	sp|Q8K203|NEIL3_MOUSE	Q8K203	NEIL3_MOUSE	Neil3	Endonuclease 8-like 3			0	0	0	0	0	1	0	0	420631712	549503170	309259680	745607940	337133024	471000672	291413536	384793952	420631712	549503170	309259680	745607940	337133024	471000672	291413536	384793952
AQSKLFSSAHKKFKPAHTSATELKSYNSGLSNSELQTNR	A[28.0313]QSK[28.0313]LFSSAHK[28.0313]KFKPAHTSATELKSYNSGLSNSELQTNR	C	T	456	494	39	5	11K(28.0313), 1A(28.0313), 4K(28.0313)	sp|Q8K203|NEIL3_MOUSE	Q8K203	NEIL3_MOUSE	Neil3	Endonuclease 8-like 3			0	0	0	0	0	1	0	0	0	0	0	0	0	0	0	0	0	0	0	0	0	0	0	0
IHFGMKGSILINPR	IHFGMK[28.0313]GSILINPR	R	E	95	108	14	3	6K(28.0313)	sp|Q8K203|NEIL3_MOUSE	Q8K203	NEIL3_MOUSE	Neil3	Endonuclease 8-like 3			0	0	1	1	0	2	1	0	56186684	118240456	47964252	97311888	52370948	68882712	55770532	72659688	56186684	118240456	47964252	97311888	52370948	68882712	55770532	72659688
KTAFGNTTLVLTDLSNKSSALAR	K[28.0313]TAFGNTTLVLTDLSNK[28.0313]SSALAR	R	K	383	405	23	3	17K(28.0313), 1K(28.0313)	sp|Q8K203|NEIL3_MOUSE	Q8K203	NEIL3_MOUSE	Neil3	Endonuclease 8-like 3			0	1	1	1	0	1	0	1	0	18705344	17367918	27802122	16119905	21555938	0	21250860	0	18705344	17367918	27802122	16119905	21555938	0	21250860
NNFENTHTEVKINR	NNFENTHTEVK[28.0313]INR	C	K	369	382	14	3	11K(28.0313)	sp|Q8K203|NEIL3_MOUSE	Q8K203	NEIL3_MOUSE	Neil3	Endonuclease 8-like 3			0	0	0	0	1	1	1	1	48038416	58967488	79680040	58483972	63787512	66920792	65750272	53766888	48038416	58967488	79680040	58483972	63787512	66920792	65750272	53766888
ANQVEEFLQR	ANQVEEFLQR	R	K	486	495	10	2		sp|P51954|NEK1_MOUSE	P51954	NEK1_MOUSE	Nek1	Serine/threonine-protein kinase Nek1			1	1	1	1	1	1	0	1	36393468	36009904	38099304	34172040	47540464	45805536	35179952	34450428	36393468	36009904	38099304	34172040	47540464	45805536	35179952	34450428
DIKSQNIFLTKDGTVQLGDFGIAR	DIK[28.0313]SQNIFLTK[28.0313]DGTVQLGDFGIAR	R	V	128	151	24	3	11K(28.0313), 3K(28.0313)	sp|P51954|NEK1_MOUSE	P51954	NEK1_MOUSE	Nek1	Serine/threonine-protein kinase Nek1			1	1	2	1	1	0	1	1	25701906	0	25540610	14697969	31343136	0	30146752	0	25701906	0	25540610	14697969	31343136	0	30146752	0
DRPSVNSILEKGFIAKR	DRPSVNSILEK[28.0313]GFIAK[28.0313]R	R	I	245	261	17	4	11K(28.0313), 16K(28.0313)	sp|P51954|NEK1_MOUSE	P51954	NEK1_MOUSE	Nek1	Serine/threonine-protein kinase Nek1			1	2	1	0	1	2	1	0	35804156	0	36400380	0	0	35243580	29903624	0	35804156	0	36400380	0	0	35243580	29903624	0
EKKVWEEHLVAR	EK[28.0313]K[28.0313]VWEEHLVAR	R	V	589	600	12	3	2K(28.0313), 3K(28.0313)	sp|P51954|NEK1_MOUSE	P51954	NEK1_MOUSE	Nek1	Serine/threonine-protein kinase Nek1			0	0	0	0	1	1	2	0	86156208	115962832	85388048	0	73037704	114841720	107436600	0	86156208	115962832	85388048	0	73037704	114841720	107436600	0
GENKEADGTKGQEATEETDMR	GENK[28.0313]EADGTK[28.0313]GQEATEETDMR	R	L	536	556	21	3	10K(28.0313), 4K(28.0313)	sp|P51954|NEK1_MOUSE	P51954	NEK1_MOUSE	Nek1	Serine/threonine-protein kinase Nek1			0	0	0	0	0	0	0	1	0	0	0	0	0	0	0	40986576	0	0	0	0	0	0	0	0
GQYEHYHAIFDQMQR	GQYEHYHAIFDQMQR	R	L	440	454	15	3		sp|P51954|NEK1_MOUSE	P51954	NEK1_MOUSE	Nek1	Serine/threonine-protein kinase Nek1			2	2	2	1	2	2	2	1	315996896	301118976	281448064	245549712	205490400	248600832	162945408	218574736	315996896	301118976	281448064	245549712	205490400	248600832	162945408	218574736
HYVIKEINISR	HYVIK[28.0313]EINISR	R	M	29	39	11	3	5K(28.0313)	sp|P51954|NEK1_MOUSE	P51954	NEK1_MOUSE	Nek1	Serine/threonine-protein kinase Nek1			1	2	2	1	3	2	1	3	356885056	223976128	537777600	292290560	289921504	325701632	537599740	440198496	356885056	223976128	537777600	292290560	289921504	325701632	537599740	440198496
SLLSQLFKR	SLLSQLFK[28.0313]R	R	N	233	241	9	2	8K(28.0313)	sp|P51954|NEK1_MOUSE	P51954	NEK1_MOUSE	Nek1	Serine/threonine-protein kinase Nek1			1	1	1	1	1	1	1	1	42137052	46794992	36584344	35514192	47783680	38124784	37626036	39337392	42137052	46794992	36584344	35514192	47783680	38124784	37626036	39337392
GGSVIKYEENAR	GGSVIK[28.0313]YEENAR	R	R	392	403	12	2	6K(28.0313)	sp|Q9R0A5|NEK3_MOUSE	Q9R0A5	NEK3_MOUSE	Nek3	Serine/threonine-protein kinase Nek3			0	1	0	0	0	0	0	0	0	0	0	0	0	0	0	0	0	0	0	0	0	0	0	0
HGPSSNVEALEKASILTSSFTAEDDR	HGPSSNVEALEK[28.0313]ASILTSSFTAEDDR	R	G	366	391	26	3	12K(28.0313)	sp|Q9R0A5|NEK3_MOUSE	Q9R0A5	NEK3_MOUSE	Nek3	Serine/threonine-protein kinase Nek3			0	2	1	1	1	2	0	1	0	0	0	0	0	0	0	0	0	0	0	0	0	0	0	0
LDEEDTDFEEDNENPDWVSELKKHVGYGDGPGGQLLGER	LDEEDTDFEEDNENPDWVSELK[28.0313]K[28.0313]HVGYGDGPGGQLLGER	R	-	472	510	39	4	22K(28.0313), 23K(28.0313)	sp|Q9R0A5|NEK3_MOUSE	Q9R0A5	NEK3_MOUSE	Nek3	Serine/threonine-protein kinase Nek3			0	0	0	1	0	1	0	1	0	0	0	0	0	0	0	0	0	0	0	0	0	0	0	0
DSANAGVVQESQPQHVDAADEVDSQCSISQEKER	DSANAGVVQESQPQHVDAADEVDSQC[57.0214]SISQEK[28.0313]ER	R	L	377	410	34	3	26C(57.0214), 32K(28.0313)	sp|Q9Z1J2|NEK4_MOUSE	Q9Z1J2	NEK4_MOUSE	Nek4	Serine/threonine-protein kinase Nek4			0	0	1	0	0	0	0	0	0	0	0	0	0	0	0	0	0	0	0	0	0	0	0	0
EGKSHTNEMKDLVQLMTQTLR	E[-18.0106]GK[28.0313]SHTNEMKDLVQLMTQTLR	R	L	649	669	21	3	1E(-18.0106), 3K(28.0313)	sp|Q9Z1J2|NEK4_MOUSE	Q9Z1J2	NEK4_MOUSE	Nek4	Serine/threonine-protein kinase Nek4			0	0	0	1	0	0	0	0	0	0	0	0	0	0	0	0	0	0	0	0	0	0	0	0
IIEGKLPPMPKVYSTELAELIR	IIEGK[28.0313]LPPMPK[28.0313]VYSTELAELIR	R	T	218	239	22	3	11K(28.0313), 5K(28.0313)	sp|Q9Z1J2|NEK4_MOUSE	Q9Z1J2	NEK4_MOUSE	Nek4	Serine/threonine-protein kinase Nek4			0	1	1	0	0	1	0	1	0	0	0	0	0	0	0	0	0	0	0	0	0	0	0	0
INIDILPAER	INIDILPAER	R	R	366	375	10	2		sp|Q9Z1J2|NEK4_MOUSE	Q9Z1J2	NEK4_MOUSE	Nek4	Serine/threonine-protein kinase Nek4			2	2	2	2	1	0	2	2	52198804	36106248	35252620	42488476	37917772	47792152	39537896	0	52198804	36106248	35252620	42488476	37917772	47792152	39537896	0
LMHGLSEDELSSSTSSTDKSDGDSR	LMHGLSEDELSSSTSSTDK[28.0313]SDGDSR	R	E	624	648	25	3	19K(28.0313)	sp|Q9Z1J2|NEK4_MOUSE	Q9Z1J2	NEK4_MOUSE	Nek4	Serine/threonine-protein kinase Nek4			0	0	1	0	0	1	1	0	0	0	72700752	0	0	70591192	0	0	0	0	72700752	0	0	70591192	0	0
LQGNTKSSDQPGNLLPR	LQGNTK[28.0313]SSDQPGNLLPR	R	R	411	427	17	3	6K(28.0313)	sp|Q9Z1J2|NEK4_MOUSE	Q9Z1J2	NEK4_MOUSE	Nek4	Serine/threonine-protein kinase Nek4			1	1	1	1	1	2	1	2	263560176	250996496	192110688	247711568	252178640	206306976	200423520	325079616	263560176	250996496	192110688	247711568	252178640	206306976	200423520	325079616
TPSAVEPLKPQEEDQPIPAQR	TPSAVEPLK[28.0313]PQEEDQPIPAQR	R	F	582	602	21	3	9K(28.0313)	sp|Q9Z1J2|NEK4_MOUSE	Q9Z1J2	NEK4_MOUSE	Nek4	Serine/threonine-protein kinase Nek4			2	2	2	2	2	2	2	2	147293936	90697584	135106864	263820784	135245088	120814184	91424760	150325744	147293936	90697584	135106864	263820784	135245088	120814184	91424760	150325744
KTVALKKVQIFEMMDAKAR	K[56.0626]TVALK[28.0313]KVQIFEMMDAK[28.0313]AR	R	Q	69	87	19	5	17K(28.0313), 1K(56.0626), 6K(28.0313)	sp|Q9ES70|NEK6_MOUSE	Q9ES70	NEK6_MOUSE	Nek6	Serine/threonine-protein kinase Nek6			1	0	0	0	1	1	1	0	40575800	0	0	26887200	35875660	37722576	40667596	30087464	40575800	0	0	26887200	35875660	37722576	40667596	30087464
LPNTLSFR	LPNTLSFR	R	C	32	39	8	2		sp|Q9ES70|NEK6_MOUSE	Q9ES70	NEK6_MOUSE	Nek6	Serine/threonine-protein kinase Nek6			2	2	2	2	2	2	2	2	48814888	45957684	54276584	55652364	50604444	40841032	62867644	44636188	48814888	45957684	54276584	55652364	50604444	40841032	62867644	44636188
MNLFSLCQKIEQCDYPPLPGEHYSEKLR	M[28.0313]NLFSLC[57.0214]QK[28.0313]IEQC[57.0214]DYPPLPGEHYSEK[28.0313]LR	K	E	252	279	28	4	13C(57.0214), 1M(28.0313), 26K(28.0313), 7C(57.0214), 9K(28.0313)	sp|Q9ES70|NEK6_MOUSE	Q9ES70	NEK6_MOUSE	Nek6	Serine/threonine-protein kinase Nek6			0	0	0	1	0	0	0	0	0	0	0	0	0	0	0	0	0	0	0	0	0	0	0	0
SLADFQIEKKIGR	SLADFQIEK[28.0313]K[28.0313]IGR	C	G	41	53	13	3	10K(28.0313), 9K(28.0313)	sp|Q9ES70|NEK6_MOUSE	Q9ES70	NEK6_MOUSE	Nek6	Serine/threonine-protein kinase Nek6			1	2	2	0	2	1	1	0	109165552	120200896	91101840	46276596	93591392	137145376	76341848	51637200	109165552	120200896	91101840	46276596	93591392	137145376	76341848	51637200
ASCLLDGVPVALKKVQIFDLMDAKAR	ASC[57.0214]LLDGVPVALK[28.0313]K[28.0313]VQIFDLMDAK[28.0313]AR	R	A	51	76	26	4	13K(28.0313), 14K(28.0313), 24K(28.0313), 3C(57.0214)	sp|Q9ES74|NEK7_MOUSE	Q9ES74	NEK7_MOUSE	Nek7	Serine/threonine-protein kinase Nek7			1	1	1	1	0	1	1	2	0	16715596	23527792	28155986	0	20457910	33979888	34537172	0	16715596	23527792	28155986	0	20457910	33979888	34537172
DIKPANVFITATGVVKLGDLGLGR	DIK[28.0313]PANVFITATGVVK[28.0313]LGDLGLGR	R	F	161	184	24	3	16K(28.0313), 3K(28.0313)	sp|Q9ES74|NEK7_MOUSE	Q9ES74	NEK7_MOUSE	Nek7	Serine/threonine-protein kinase Nek7			0	1	0	0	1	0	0	0	0	26161784	0	0	0	0	0	0	0	0	0	0	0	0	0	0
DYPPLPSDHYSEELR	DYPPLPSDHYSEELR	C	Q	254	268	15	2		sp|Q9ES74|NEK7_MOUSE	Q9ES74	NEK7_MOUSE	Nek7	Serine/threonine-protein kinase Nek7			1	1	2	1	1	1	1	1	138222224	176527632	192705536	143731616	158999456	176185984	171941952	158330352	138222224	176527632	192705536	143731616	158999456	176185984	171941952	158330352
FFSSKTTAAHSLVGTPYYMSPER	FFSSK[28.0313]TTAAHSLVGTPYYMSPER	R	I	185	207	23	3	5K(28.0313)	sp|Q9ES74|NEK7_MOUSE	Q9ES74	NEK7_MOUSE	Nek7	Serine/threonine-protein kinase Nek7			3	2	2	2	2	2	2	2	98046104	108100224	128710528	132485672	107659856	112164968	126657328	118931632	98046104	108100224	128710528	132485672	107659856	112164968	126657328	118931632
IKEIDLLKQLNHPNVIKYYASFIEDNELNIVLELADAGDLSR	IK[28.0313]EIDLLK[28.0313]QLNHPNVIK[28.0313]YYASFIEDNELNIVLELADAGDLSR	C	M	80	121	42	5	17K(28.0313), 2K(28.0313), 8K(28.0313)	sp|Q9ES74|NEK7_MOUSE	Q9ES74	NEK7_MOUSE	Nek7	Serine/threonine-protein kinase Nek7			0	0	1	0	0	0	0	0	0	0	0	0	0	0	0	0	0	0	0	0	0	0	0	0
INPDPEKRPDIAYVYDVAKR	INPDPEK[28.0313]RPDIAYVYDVAK[28.0313]R	C	M	275	294	20	4	19K(28.0313), 7K(28.0313)	sp|Q9ES74|NEK7_MOUSE	Q9ES74	NEK7_MOUSE	Nek7	Serine/threonine-protein kinase Nek7			1	1	2	2	1	1	1	1	179504000	161636384	175521520	151374752	169411264	174478480	144786672	172209760	179504000	161636384	175521520	151374752	169411264	174478480	144786672	172209760
LLDGVPVALKKVQIFDLMDAKAR	LLDGVPVALK[28.0313]K[28.0313]VQIFDLMDAK[28.0313]AR	C	A	54	76	23	4,5	10K(28.0313), 11K(28.0313), 21K(28.0313)	sp|Q9ES74|NEK7_MOUSE	Q9ES74	NEK7_MOUSE	Nek7	Serine/threonine-protein kinase Nek7			3	3	2	1	3	3	2	2	128561024	103096704	101797552	136611216	123292648	150048480	176493872	123799032	107227656	81272192	79021600	115069688	97179464	149019520	153298720	110075512
MDEQSQGMQGPPVTQFQPQKALRPDMGYNTLANFR	n[42.0106]MDEQSQGMQGPPVTQFQPQK[28.0313]ALRPDMGYNTLANFR	-	I	1	35	35	3	20K(28.0313), N-term(42.0106)	sp|Q9ES74|NEK7_MOUSE	Q9ES74	NEK7_MOUSE	Nek7	Serine/threonine-protein kinase Nek7			2	2	2	1	2	1	2	1	180569136	173304544	197264032	149634176	217936096	203476896	163049680	203868976	180569136	173304544	197264032	149634176	217936096	203476896	163049680	203868976
MDEQSQGMQGPPVTQFQPQKALRPDMGYNTLANFR	n[42.0106]MDEQSQGM[15.9949]QGPPVTQFQPQK[28.0313]ALRPDMGYNTLANFR	-	I	1	35	35	3	20K(28.0313), 8M(15.9949), N-term(42.0106)	sp|Q9ES74|NEK7_MOUSE	Q9ES74	NEK7_MOUSE	Nek7	Serine/threonine-protein kinase Nek7			0	0	0	0	0	1	0	0	0	0	0	0	0	0	0	0	0	0	0	0	0	0	0	0
SLVGTPYYMSPER	SLVGTPYYMSPER	H	I	195	207	13	2		sp|Q9ES74|NEK7_MOUSE	Q9ES74	NEK7_MOUSE	Nek7	Serine/threonine-protein kinase Nek7	Nek6	sp|Q9ES70|NEK6_MOUSE	2	1	1	2	2	2	2	1	40931832	20808534	37392152	31199696	31272466	32466756	34046684	20503148	40931832	20808534	37392152	31199696	31272466	32466756	34046684	20503148
AGGGAAEQEELHYIPIR	AGGGAAEQEELHYIPIR	R	V	40	56	17	2,3		sp|Q8K1R7|NEK9_MOUSE	Q8K1R7	NEK9_MOUSE	Nek9	Serine/threonine-protein kinase Nek9			2	3	1	3	2	2	2	2	209794944	182119808	178462016	195445968	193981312	190526672	211407936	171351328	209794944	182119808	178462016	195445968	193981312	190526672	211407936	171351328
EMEEKVTLLNAPTKRPR	EMEEK[28.0313]VTLLNAPTK[28.0313]RPR	R	S	314	330	17	3,4	14K(28.0313), 5K(28.0313)	sp|Q8K1R7|NEK9_MOUSE	Q8K1R7	NEK9_MOUSE	Nek9	Serine/threonine-protein kinase Nek9			2	3	3	2	2	3	2	3	139542576	138957776	151230624	100947200	144090256	143765216	139173616	124222944	100712344	109976640	116707464	69601424	119298704	98174104	109648968	92891496
EMEEKVTLLNAPTKRPR	EM[15.9949]EEK[28.0313]VTLLNAPTK[28.0313]RPR	R	S	314	330	17	4	14K(28.0313), 2M(15.9949), 5K(28.0313)	sp|Q8K1R7|NEK9_MOUSE	Q8K1R7	NEK9_MOUSE	Nek9	Serine/threonine-protein kinase Nek9			1	0	0	0	0	0	0	0	0	0	0	0	0	0	0	0	0	0	0	0	0	0	0	0
GDNHVVVLTR	GDNHVVVLTR	C	N	488	497	10	2		sp|Q8K1R7|NEK9_MOUSE	Q8K1R7	NEK9_MOUSE	Nek9	Serine/threonine-protein kinase Nek9			0	0	2	1	1	0	1	0	0	0	0	0	0	0	0	0	0	0	0	0	0	0	0	0
GTQTAKEEMEMDPKPDLDSESWCLLGTDSCRPSL	GTQTAK[28.0313]EEMEMDPK[28.0313]PDLDSESWC[57.0214]LLGTDSC[57.0214]RPSL	R	-	951	984	34	3	14K(28.0313), 23C(57.0214), 30C(57.0214), 6K(28.0313)	sp|Q8K1R7|NEK9_MOUSE	Q8K1R7	NEK9_MOUSE	Nek9	Serine/threonine-protein kinase Nek9			0	0	1	0	0	0	0	1	0	0	0	0	0	0	0	0	0	0	0	0	0	0	0	0
GWHTILIVEKVLNSKTIR	GWHTILIVEK[28.0313]VLNSK[28.0313]TIR	R	S	717	734	18	4	10K(28.0313), 15K(28.0313)	sp|Q8K1R7|NEK9_MOUSE	Q8K1R7	NEK9_MOUSE	Nek9	Serine/threonine-protein kinase Nek9			0	0	1	0	0	2	1	0	147297568	36603208	127342192	102382760	54471696	81745552	178827024	227577616	147297568	36603208	127342192	102382760	54471696	81745552	178827024	227577616
HCDSINSDFGSESGGGGDSGPGPSAVPGPR	HC[57.0214]DSINSDFGSESGGGGDSGPGPSAVPGPR	R	A	10	39	30	3	2C(57.0214)	sp|Q8K1R7|NEK9_MOUSE	Q8K1R7	NEK9_MOUSE	Nek9	Serine/threonine-protein kinase Nek9			2	2	2	2	2	2	2	2	111303896	101609496	115401864	107923416	112778984	119188632	117162512	114226776	111303896	101609496	115401864	107923416	112778984	119188632	117162512	114226776
LDQDPEQRPAADALLDLPLLR	LDQDPEQRPAADALLDLPLLR	C	T	289	309	21	3		sp|Q8K1R7|NEK9_MOUSE	Q8K1R7	NEK9_MOUSE	Nek9	Serine/threonine-protein kinase Nek9			2	2	2	2	0	2	1	1	46479792	38211028	39507788	46951788	45129612	47147372	59247704	46000640	46479792	38211028	39507788	46951788	45129612	47147372	59247704	46000640
LGINLLGGPLGGKQVIR	LGINLLGGPLGGK[28.0313]QVIR	R	V	638	654	17	2,3	13K(28.0313)	sp|Q8K1R7|NEK9_MOUSE	Q8K1R7	NEK9_MOUSE	Nek9	Serine/threonine-protein kinase Nek9			3	4	4	2	4	4	2	5	172971328	98428328	100852032	53382316	106580480	173251168	86013664	137456304	110946616	68481368	69415512	53382316	74139024	113170520	56937344	88474712
LGLDSEEDYYTPQR	LGLDSEEDYYTPQR	R	V	512	525	14	2		sp|Q8K1R7|NEK9_MOUSE	Q8K1R7	NEK9_MOUSE	Nek9	Serine/threonine-protein kinase Nek9			3	2	3	2	2	1	3	2	519612640	517022912	150621184	221848784	144920656	140455104	119200352	555915840	519612640	517022912	150621184	221848784	144920656	140455104	119200352	555915840
LLGTDSCRPSL	LLGTDSC[57.0214]RPSL	C	-	974	984	11	2	7C(57.0214)	sp|Q8K1R7|NEK9_MOUSE	Q8K1R7	NEK9_MOUSE	Nek9	Serine/threonine-protein kinase Nek9			0	0	0	0	0	0	0	1	0	0	0	0	0	0	0	0	0	0	0	0	0	0	0	0
MSGIINHEAYHEVPYTTSFTLAKQLSFYKIR	MSGIINHEAYHEVPYTTSFTLAK[28.0313]QLSFYK[28.0313]IR	C	T	570	600	31	5	23K(28.0313), 29K(28.0313)	sp|Q8K1R7|NEK9_MOUSE	Q8K1R7	NEK9_MOUSE	Nek9	Serine/threonine-protein kinase Nek9			1	1	1	1	1	1	0	1	0	0	0	0	0	0	0	0	0	0	0	0	0	0	0	0
PAADALLDLPLLR	PAADALLDLPLLR	R	T	297	309	13	2		sp|Q8K1R7|NEK9_MOUSE	Q8K1R7	NEK9_MOUSE	Nek9	Serine/threonine-protein kinase Nek9			1	1	1	1	1	0	1	0	0	12540779	10981150	9705711	11834524	0	0	0	0	12540779	10981150	9705711	11834524	0	0	0
PEQRPAADALLDLPLLR	PEQRPAADALLDLPLLR	D	T	293	309	17	3		sp|Q8K1R7|NEK9_MOUSE	Q8K1R7	NEK9_MOUSE	Nek9	Serine/threonine-protein kinase Nek9			0	0	0	0	0	1	2	2	0	20070030	25854894	49464884	17728300	32235774	47087504	58543832	0	20070030	25854894	49464884	17728300	32235774	47087504	58543832
TEDDSLVVWKEVDLTR	TEDDSLVVWK[28.0313]EVDLTR	R	L	72	87	16	2	10K(28.0313)	sp|Q8K1R7|NEK9_MOUSE	Q8K1R7	NEK9_MOUSE	Nek9	Serine/threonine-protein kinase Nek9			0	1	1	0	1	1	1	0	184455232	215061360	159966640	128889512	234448272	0	189632144	165260432	184455232	215061360	159966640	128889512	234448272	0	189632144	165260432
TIAPGKTHTAAIDER	TIAPGK[28.0313]THTAAIDER	R	G	601	615	15	2,3	6K(28.0313)	sp|Q8K1R7|NEK9_MOUSE	Q8K1R7	NEK9_MOUSE	Nek9	Serine/threonine-protein kinase Nek9			2	1	1	2	2	2	2	2	256776064	260902464	402987616	577289920	243249952	368322496	396520544	440643648	267191216	244069376	327950048	420743520	257867904	336258976	294162944	344047104
VKIVQGIR	VK[28.0313]IVQGIR	C	A	261	268	8	2	2K(28.0313)	sp|Q8K1R7|NEK9_MOUSE	Q8K1R7	NEK9_MOUSE	Nek9	Serine/threonine-protein kinase Nek9			1	1	1	1	1	1	2	1	79050184	95090360	49205264	84570304	110110048	94118896	70745264	72706528	79050184	95090360	49205264	84570304	110110048	94118896	70745264	72706528
VSCGDEFTIAATDDNHIFAWGNGGNGR	VSC[57.0214]GDEFTIAATDDNHIFAWGNGGNGR	R	L	655	681	27	3	3C(57.0214)	sp|Q8K1R7|NEK9_MOUSE	Q8K1R7	NEK9_MOUSE	Nek9	Serine/threonine-protein kinase Nek9			1	1	0	0	0	1	0	1	0	0	0	0	0	0	0	0	0	0	0	0	0	0	0	0
AELLQKSTETAQQLKR	AELLQK[28.0313]STETAQQLK[28.0313]R	R	S	176	191	16	2,3	15K(28.0313), 6K(28.0313)	sp|Q8BG30|NELFA_MOUSE	Q8BG30	NELFA_MOUSE	Nelfa	Negative elongation factor A			1	2	1	2	1	1	1	1	84691888	145565728	83967568	114663664	125455840	131909792	99573064	88523472	84691888	115377648	83967568	81778536	98801424	104898192	75447104	88523472
EASRPPEEPSAPSPTLPTQFKQR	EASRPPEEPSAPSPTLPTQFK[28.0313]QR	R	A	351	373	23	3,4	21K(28.0313)	sp|Q8BG30|NELFA_MOUSE	Q8BG30	NELFA_MOUSE	Nelfa	Negative elongation factor A			3	3	3	3	3	3	3	3	153509456	137535824	163138528	129618496	149701760	166855520	160511376	183617664	85263368	77011656	91241392	72208192	82565440	93309944	89279472	101749272
EQMFAAQEMFKTANKVTRPEKALILGFMAGSR	EQMFAAQEMFK[28.0313]TANK[28.0313]VTRPEK[28.0313]ALILGFMAGSR	R	E	438	469	32	5	11K(28.0313), 15K(28.0313), 21K(28.0313)	sp|Q8BG30|NELFA_MOUSE	Q8BG30	NELFA_MOUSE	Nelfa	Negative elongation factor A			1	1	1	2	1	1	1	1	37034548	31739566	36046236	28164622	42209132	39514172	42544056	38320412	37034548	31739566	36046236	28164622	42209132	39514172	42544056	38320412
ESDTGLWLHNKLGATDELWAPPSIASLLTAAVIDNIR	ESDTGLWLHNK[28.0313]LGATDELWAPPSIASLLTAAVIDNIR	R	L	6	42	37	3	11K(28.0313)	sp|Q8BG30|NELFA_MOUSE	Q8BG30	NELFA_MOUSE	Nelfa	Negative elongation factor A			1	1	1	1	1	1	1	1	0	0	0	0	0	0	0	0	0	0	0	0	0	0	0	0
GVKLLDISELNTVGAGR	GVK[28.0313]LLDISELNTVGAGR	R	E	253	269	17	2	3K(28.0313)	sp|Q8BG30|NELFA_MOUSE	Q8BG30	NELFA_MOUSE	Nelfa	Negative elongation factor A			0	1	1	1	1	0	1	1	67829016	69253056	62812604	48402660	69626216	56024200	63190920	58683304	67829016	69253056	62812604	48402660	69626216	56024200	63190920	58683304
GVKLLDISELNTVGAGR	G[28.0313]VKLLDISELNTVGAGR	R	E	253	269	17	2	1G(28.0313)	sp|Q8BG30|NELFA_MOUSE	Q8BG30	NELFA_MOUSE	Nelfa	Negative elongation factor A			1	0	0	0	0	1	0	0	67829016	0	0	0	0	56024200	0	0	67829016	0	0	0	0	56024200	0	0
KMDTTTPLKGIPKQAPFR	K[28.0313]MDTTTPLK[28.0313]GIPK[28.0313]QAPFR	R	S	207	224	18	4	13K(28.0313), 1K(28.0313), 9K(28.0313)	sp|Q8BG30|NELFA_MOUSE	Q8BG30	NELFA_MOUSE	Nelfa	Negative elongation factor A			1	1	1	1	1	1	1	2	102041312	87244944	90782280	77712344	77420800	107464144	74596168	108801656	102041312	87244944	90782280	77712344	77420800	107464144	74596168	108801656
LPSTPSVVPASSYIPSSETPPAPPSR	L[28.0313]PSTPSVVPASSYIPSSETPPAPPSR	Y	E	325	350	26	2	1L(28.0313)	sp|Q8BG30|NELFA_MOUSE	Q8BG30	NELFA_MOUSE	Nelfa	Negative elongation factor A			0	0	1	0	0	1	0	0	0	0	0	0	0	0	0	0	0	0	0	0	0	0	0	0
LSSAVKLKLLLGTLHLPR	LSSAVK[28.0313]LK[28.0313]LLLGTLHLPR	R	R	48	65	18	4	6K(28.0313), 8K(28.0313)	sp|Q8BG30|NELFA_MOUSE	Q8BG30	NELFA_MOUSE	Nelfa	Negative elongation factor A			0	0	0	0	0	0	1	0	0	9104112	0	14879969	0	0	31902980	0	0	9104112	0	14879969	0	0	31902980	0
PSPTLPTQFKQR	PSPTLPTQFK[28.0313]QR	A	A	362	373	12	2	10K(28.0313)	sp|Q8BG30|NELFA_MOUSE	Q8BG30	NELFA_MOUSE	Nelfa	Negative elongation factor A			0	0	0	0	0	0	1	0	0	0	0	372159584	0	0	168098848	0	0	0	0	372159584	0	0	168098848	0
SAGVPFHAKGR	SAGVPFHAK[28.0313]GR	R	G	192	202	11	2	9K(28.0313)	sp|Q8BG30|NELFA_MOUSE	Q8BG30	NELFA_MOUSE	Nelfa	Negative elongation factor A			0	1	0	0	1	1	0	1	0	21227964	12926848	18563354	11914540	22245824	24037316	20025416	0	21227964	12926848	18563354	11914540	22245824	24037316	20025416
SPTTPSVFSPSGNR	SPTTPSVFSPSGNR	R	T	225	238	14	2		sp|Q8BG30|NELFA_MOUSE	Q8BG30	NELFA_MOUSE	Nelfa	Negative elongation factor A			1	1	1	1	2	1	1	1	104736904	131620176	117743864	124443304	95954776	125934472	96007024	117734944	104736904	131620176	117743864	124443304	95954776	125934472	96007024	117734944
ALQKALEPTGQSGEAVKELYSQLGEKLEQLDHR	ALQK[28.0313]ALEPTGQSGEAVK[28.0313]ELYSQLGEK[28.0313]LEQLDHR	E	K	522	554	33	5	17K(28.0313), 26K(28.0313), 4K(28.0313)	sp|Q8C4Y3|NELFB_MOUSE	Q8C4Y3	NELFB_MOUSE	Nelfb	Negative elongation factor B			1	0	0	0	0	0	0	0	56463472	0	0	0	0	0	0	0	0	0	0	0	0	0	0	0
ALQKALEPTGQSGEAVKELYSQLGEKLEQLDHR	A[28.0313]LQKALEPTGQSGEAVK[28.0313]ELYSQLGEK[28.0313]LEQLDHR	E	K	522	554	33	5	17K(28.0313), 1A(28.0313), 26K(28.0313)	sp|Q8C4Y3|NELFB_MOUSE	Q8C4Y3	NELFB_MOUSE	Nelfb	Negative elongation factor B			0	0	0	0	0	1	0	0	0	0	0	0	0	95640744	0	0	0	0	0	0	0	0	0	0
HLQELVSQETLPR	HLQELVSQETLPR	R	D	321	333	13	2		sp|Q8C4Y3|NELFB_MOUSE	Q8C4Y3	NELFB_MOUSE	Nelfb	Negative elongation factor B			2	2	2	2	2	2	4	3	142548896	124400032	141198688	100004968	120702336	122259672	120181904	126283576	142548896	124400032	141198688	100004968	120702336	122259672	120181904	126283576
LEFHQSVFDELR	LEFHQSVFDELR	R	D	59	70	12	2		sp|Q8C4Y3|NELFB_MOUSE	Q8C4Y3	NELFB_MOUSE	Nelfb	Negative elongation factor B			1	1	1	2	1	1	2	1	44147560	37607480	37504776	46023456	39868200	52128884	54291524	38964308	44147560	37607480	37504776	46023456	39868200	52128884	54291524	38964308
LKLVMADKELYR	LK[28.0313]LVMADK[28.0313]ELYR	K	A	128	139	12	3	2K(28.0313), 8K(28.0313)	sp|Q8C4Y3|NELFB_MOUSE	Q8C4Y3	NELFB_MOUSE	Nelfb	Negative elongation factor B			1	2	0	1	1	1	1	1	88822936	98590424	0	0	79921504	141661344	0	0	88822936	98590424	0	0	79921504	141661344	0	0
LLLHLHAR	LLLHLHAR	R	V	507	514	8	2		sp|Q8C4Y3|NELFB_MOUSE	Q8C4Y3	NELFB_MOUSE	Nelfb	Negative elongation factor B			1	1	1	2	1	1	2	2	62935300	48298568	66128636	44409732	57687788	57835796	56393004	46754580	62935300	48298568	66128636	44409732	57687788	57835796	56393004	46754580
VSAIASEGKAEER	VSAIASEGK[28.0313]AEER	R	Y	77	89	13	2	9K(28.0313)	sp|Q8C4Y3|NELFB_MOUSE	Q8C4Y3	NELFB_MOUSE	Nelfb	Negative elongation factor B			0	0	0	0	0	0	0	1	0	0	0	0	0	0	0	24509884	0	0	0	0	0	0	0	0
DYIMEPSIFNTLKR	DYIMEPSIFNTLK[28.0313]R	R	Y	56	69	14	2	13K(28.0313)	sp|Q922L6|NELFD_MOUSE	Q922L6	NELFD_MOUSE	Nelfcd	Negative elongation factor D			0	1	0	0	0	1	0	1	111114968	92482952	91982120	58377752	112313448	100675344	62768940	68425680	111114968	92482952	91982120	58377752	112313448	100675344	62768940	68425680
GALNPADITVLFKMFTSMDPPPVELIR	GALNPADITVLFK[28.0313]MFTSMDPPPVELIR	R	V	304	330	27	3	13K(28.0313)	sp|Q922L6|NELFD_MOUSE	Q922L6	NELFD_MOUSE	Nelfcd	Negative elongation factor D			1	2	2	2	2	2	2	3	55071196	22658042	38416500	18461952	52241236	42471508	29472920	17052516	55071196	22658042	38416500	18461952	52241236	42471508	29472920	17052516
KADSIFTEEGETPAWLEQMIAHTTWR	K[28.0313]ADSIFTEEGETPAWLEQMIAHTTWR	R	D	132	157	26	3	1K(28.0313)	sp|Q922L6|NELFD_MOUSE	Q922L6	NELFD_MOUSE	Nelfcd	Negative elongation factor D			0	0	0	1	0	0	0	0	0	0	0	0	0	0	0	0	0	0	0	0	0	0	0	0
QQLEVFSR	QQLEVFSR	C	V	197	204	8	2		sp|Q922L6|NELFD_MOUSE	Q922L6	NELFD_MOUSE	Nelfcd	Negative elongation factor D			1	0	1	1	0	0	0	1	30165746	25227298	36728484	46400492	23017766	29607450	50787836	42715984	30165746	25227298	36728484	46400492	23017766	29607450	50787836	42715984
ELGQDGEEAEAPGAGDGPPR	E[28.0313]LGQDGEEAEAPGAGDGPPR	R	G	145	164	20	2	1E(28.0313)	sp|P19426|NELFE_MOUSE	P19426	NELFE_MOUSE	Nelfe	Negative elongation factor E			0	0	1	2	0	0	0	2	0	0	51758664	250165088	31406278	18915034	22333652	116117744	0	0	51758664	250165088	31406278	18915034	22333652	116117744
GFDWSYEEHGSAR	GFDWSYEEHGSAR	R	S	165	177	13	2		sp|P19426|NELFE_MOUSE	P19426	NELFE_MOUSE	Nelfe	Negative elongation factor E			2	1	1	2	2	2	2	2	128117984	133056880	156135392	129482744	134637072	154436816	111188304	142479952	128117984	133056880	156135392	129482744	134637072	154436816	111188304	142479952
KGNTLYVYGEDMTPTLLR	K[28.0313]GNTLYVYGEDMTPTLLR	R	G	264	281	18	2,3	1K(28.0313)	sp|P19426|NELFE_MOUSE	P19426	NELFE_MOUSE	Nelfe	Negative elongation factor E			1	2	2	2	2	1	1	2	49360172	26516952	26970992	29293936	26079974	34812744	0	31932280	0	26516952	26970992	29293936	26079974	34812744	0	31932280
KSLYESFVSSSDR	K[28.0313]SLYESFVSSSDR	R	L	130	142	13	2	1K(28.0313)	sp|P19426|NELFE_MOUSE	P19426	NELFE_MOUSE	Nelfe	Negative elongation factor E			2	3	2	2	2	2	2	2	212270560	201598624	194461536	178931888	172036992	198249648	213123392	160871728	212270560	201598624	194461536	178931888	172036992	198249648	213123392	160871728
LKDPEKGPVPTFQPFQR	LK[28.0313]DPEK[28.0313]GPVPTFQPFQR	K	S	96	112	17	3	2K(28.0313), 6K(28.0313)	sp|P19426|NELFE_MOUSE	P19426	NELFE_MOUSE	Nelfe	Negative elongation factor E			1	2	1	1	1	0	0	1	136875040	108313872	128256224	305619424	77035728	87214472	110661880	264862064	136875040	108313872	128256224	305619424	77035728	87214472	110661880	264862064
SMSADEDLQEPSR	SMSADEDLQEPSR	R	R	113	125	13	2		sp|P19426|NELFE_MOUSE	P19426	NELFE_MOUSE	Nelfe	Negative elongation factor E			0	0	0	1	0	0	0	1	0	0	0	25348154	0	0	0	17584066	0	0	0	25348154	0	0	0	17584066
TLEGKLKDPEKGPVPTFQPFQR	TLEGK[28.0313]LK[28.0313]DPEK[28.0313]GPVPTFQPFQR	R	S	91	112	22	4	11K(28.0313), 5K(28.0313), 7K(28.0313)	sp|P19426|NELFE_MOUSE	P19426	NELFE_MOUSE	Nelfe	Negative elongation factor E			2	3	3	2	2	3	2	3	106861872	124438152	73618080	78801360	113544928	122232584	112394040	88112496	106861872	124438152	73618080	78801360	113544928	122232584	112394040	88112496
TLEGKLKDPEKGPVPTFQPFQR	T[28.0313]LEGK[28.0313]LKDPEK[28.0313]GPVPTFQPFQR	R	S	91	112	22	4	11K(28.0313), 1T(28.0313), 5K(28.0313)	sp|P19426|NELFE_MOUSE	P19426	NELFE_MOUSE	Nelfe	Negative elongation factor E			0	0	0	1	0	0	0	0	0	0	0	83918744	0	0	0	0	0	0	0	0	0	0	0	0
AAEPLLTLER	AAEPLLTLER	R	L	160	169	10	2		sp|Q8CCP0|NEMF_MOUSE	Q8CCP0	NEMF_MOUSE	Nemf	Ribosome quality control complex subunit NEMF			0	0	1	0	1	1	0	1	0	0	32111996	0	38290800	58409748	0	0	0	0	32111996	0	38290800	58409748	0	0
AIKELKLQTNHVTMLLR	AIK[28.0313]ELK[28.0313]LQTNHVTMLLR	C	N	395	411	17	4	3K(28.0313), 6K(28.0313)	sp|Q8CCP0|NEMF_MOUSE	Q8CCP0	NEMF_MOUSE	Nemf	Ribosome quality control complex subunit NEMF			2	2	2	1	2	2	2	2	524920192	295551680	647528060	752582340	362120608	486114976	595707900	803183740	524920192	295551680	647528060	752582340	362120608	486114976	595707900	803183740
AIKELKLQTNHVTMLLR	AIK[28.0313]ELK[28.0313]LQTNHVTM[15.9949]LLR	C	N	395	411	17	4	14M(15.9949), 3K(28.0313), 6K(28.0313)	sp|Q8CCP0|NEMF_MOUSE	Q8CCP0	NEMF_MOUSE	Nemf	Ribosome quality control complex subunit NEMF			1	1	0	0	0	0	0	0	88700688	92448000	0	0	48070980	61242160	0	0	88700688	92448000	0	0	48070980	61242160	0	0
AIKELKLQTNHVTMLLR	A[28.0313]IKELK[28.0313]LQTNHVTMLLR	C	N	395	411	17	4	1A(28.0313), 6K(28.0313)	sp|Q8CCP0|NEMF_MOUSE	Q8CCP0	NEMF_MOUSE	Nemf	Ribosome quality control complex subunit NEMF			0	0	0	1	0	0	0	0	0	0	0	56941376	0	0	0	0	0	0	0	0	0	0	0	0
DQQQNEIIVKR	DQQQNEIIVK[28.0313]R	R	Y	544	554	11	2	10K(28.0313)	sp|Q8CCP0|NEMF_MOUSE	Q8CCP0	NEMF_MOUSE	Nemf	Ribosome quality control complex subunit NEMF			0	0	0	1	1	0	0	0	0	0	0	28671578	0	0	0	0	0	0	0	0	0	0	0	0
ESAVHTEAYQNTSKNVAAGQPMKR	ESAVHTEAYQNTSK[28.0313]NVAAGQPMK[28.0313]R	R	G	836	859	24	3,4	14K(28.0313), 23K(28.0313)	sp|Q8CCP0|NEMF_MOUSE	Q8CCP0	NEMF_MOUSE	Nemf	Ribosome quality control complex subunit NEMF			2	1	2	1	2	2	2	2	183812192	147915424	196235584	109532688	165756976	181683040	174635456	156359472	161869392	104390680	153020672	80896600	129911832	147031424	137403776	132142416
ESGDLEVIEEKDKER	ESGDLEVIEEK[28.0313]DK[28.0313]ER	C	E	821	835	15	2,3	11K(28.0313), 13K(28.0313)	sp|Q8CCP0|NEMF_MOUSE	Q8CCP0	NEMF_MOUSE	Nemf	Ribosome quality control complex subunit NEMF			0	0	0	2	0	0	0	1	0	0	0	105432096	0	0	0	37594028	0	0	0	75968544	0	0	0	37594028
FRTDEADDVKFAVR	FRTDEADDVK[28.0313]FAVR	R	E	137	150	14	3	10K(28.0313)	sp|Q8CCP0|NEMF_MOUSE	Q8CCP0	NEMF_MOUSE	Nemf	Ribosome quality control complex subunit NEMF			1	1	1	1	1	0	1	1	44000480	46008860	43715920	44900776	41286688	41241104	44754204	47947764	44000480	46008860	43715920	44900776	41286688	41241104	44754204	47947764
FSTVDLR	FSTVDLR	R	A	5	11	7	2		sp|Q8CCP0|NEMF_MOUSE	Q8CCP0	NEMF_MOUSE	Nemf	Ribosome quality control complex subunit NEMF			1	1	1	1	1	1	1	1	20885712	15811635	19895574	23993230	16088639	31863320	17985682	29153948	20885712	15811635	19895574	23993230	16088639	31863320	17985682	29153948
KTSNFNGKGYIIQKR	K[28.0313]TSNFNGK[28.0313]GYIIQK[28.0313]R	R	E	238	252	15	4	14K(28.0313), 1K(28.0313), 8K(28.0313)	sp|Q8CCP0|NEMF_MOUSE	Q8CCP0	NEMF_MOUSE	Nemf	Ribosome quality control complex subunit NEMF			2	2	1	1	2	1	1	1	100195152	105789216	52274472	50547000	127633848	58902264	67458072	51162412	100195152	105789216	52274472	50547000	127633848	58902264	67458072	51162412
LQKPDFKATLLLESGIR	LQK[28.0313]PDFK[28.0313]ATLLLESGIR	R	I	41	57	17	3	3K(28.0313), 7K(28.0313)	sp|Q8CCP0|NEMF_MOUSE	Q8CCP0	NEMF_MOUSE	Nemf	Ribosome quality control complex subunit NEMF			2	2	2	2	2	2	2	2	128440896	181505088	188522192	197697408	173115568	159530496	250908912	120218712	128440896	181505088	188522192	197697408	173115568	159530496	250908912	120218712
LTEVIAAAPKGEVLKR	LTEVIAAAPK[28.0313]GEVLK[28.0313]R	R	V	170	185	16	3	10K(28.0313), 15K(28.0313)	sp|Q8CCP0|NEMF_MOUSE	Q8CCP0	NEMF_MOUSE	Nemf	Ribosome quality control complex subunit NEMF			1	1	1	1	1	1	1	1	113891760	141918720	151597920	168589712	164102896	110946424	116636096	167407152	113891760	141918720	151597920	168589712	164102896	110946424	116636096	167407152
LVSAKQLGVDR	LVSAK[28.0313]QLGVDR	R	I	87	97	11	2	5K(28.0313)	sp|Q8CCP0|NEMF_MOUSE	Q8CCP0	NEMF_MOUSE	Nemf	Ribosome quality control complex subunit NEMF			2	1	1	1	1	2	2	2	33688612	44339336	58649744	39577608	51452572	51744228	40981976	45128044	33688612	44339336	58649744	39577608	51452572	51744228	40981976	45128044
NIPGKVKVSAPNLLHVKR	NIPGK[28.0313]VK[28.0313]VSAPNLLHVK[28.0313]R	R	-	1046	1063	18	4	17K(28.0313), 5K(28.0313), 7K(28.0313)	sp|Q8CCP0|NEMF_MOUSE	Q8CCP0	NEMF_MOUSE	Nemf	Ribosome quality control complex subunit NEMF			1	2	1	1	1	2	1	0	0	0	0	0	0	41289376	0	0	0	0	0	0	0	0	0	0
QTLKEVQTVTSIQKAR	QTLK[28.0313]EVQTVTSIQK[28.0313]AR	K	K	505	520	16	3	14K(28.0313), 4K(28.0313)	sp|Q8CCP0|NEMF_MOUSE	Q8CCP0	NEMF_MOUSE	Nemf	Ribosome quality control complex subunit NEMF			0	0	1	0	0	0	0	0	0	0	42033272	40144668	51187080	49653592	46638996	52650704	0	0	42033272	40144668	51187080	49653592	46638996	52650704
TDEADDVKFAVR	TDEADDVK[28.0313]FAVR	R	E	139	150	12	2	8K(28.0313)	sp|Q8CCP0|NEMF_MOUSE	Q8CCP0	NEMF_MOUSE	Nemf	Ribosome quality control complex subunit NEMF			1	1	2	1	1	1	1	1	43177924	44202356	130067552	165468080	62256624	44008532	70621896	83311744	43177924	44202356	130067552	165468080	62256624	44008532	70621896	83311744
VNNVYDVDNKTYLIR	VNNVYDVDNK[28.0313]TYLIR	R	L	26	40	15	2,3	10K(28.0313)	sp|Q8CCP0|NEMF_MOUSE	Q8CCP0	NEMF_MOUSE	Nemf	Ribosome quality control complex subunit NEMF			5	4	3	3	4	4	4	4	370593152	207981568	241510096	190520816	316721120	352032512	185996848	317250816	202814848	137628304	158216400	124894512	194471984	203313296	123080960	195620720
IQGEVETQKALQELR	IQGEVETQK[28.0313]ALQELR	R	E	347	361	15	2,3	9K(28.0313)	sp|Q6ZQE4|NEMP1_MOUSE	Q6ZQE4	NEMP1_MOUSE	Nemp1	Nuclear envelope integral membrane protein 1			4	3	4	4	4	3	4	2	316672704	272228032	522440896	682114370	339503424	511847424	523633728	499793856	364520960	301218912	457902912	447446144	346885984	451804288	384837632	431026176
LKVEMIEKDTTYSVTVTR	LK[28.0313]VEMIEK[28.0313]DTTYSVTVTR	C	R	138	155	18	3	2K(28.0313), 8K(28.0313)	sp|Q6ZQE4|NEMP1_MOUSE	Q6ZQE4	NEMP1_MOUSE	Nemp1	Nuclear envelope integral membrane protein 1			0	1	1	0	0	0	2	0	47589564	99980264	47495072	78184984	0	109820192	196864656	0	47589564	99980264	47495072	78184984	0	109820192	196864656	0
SAWKTISR	SAWK[28.0313]TISR	C	I	370	377	8	2	4K(28.0313)	sp|Q6ZQE4|NEMP1_MOUSE	Q6ZQE4	NEMP1_MOUSE	Nemp1	Nuclear envelope integral membrane protein 1			0	1	0	0	0	1	1	0	27849158	27043774	28831810	33370176	38290696	52024076	40565864	29402210	27849158	27043774	28831810	33370176	38290696	52024076	40565864	29402210
AVKGVVFDVTSGKEFYGRGAPYNALAGKDSSR	AVK[28.0313]GVVFDVTSGK[28.0313]EFYGRGAPYNALAGK[28.0313]DSSR	L	G	66	97	32	5	13K(28.0313), 28K(28.0313), 3K(28.0313)	sp|Q9CQ45|NENF_MOUSE	Q9CQ45	NENF_MOUSE	Nenf	Neudesin			1	0	0	0	0	0	0	0	0	0	0	0	0	0	0	0	0	0	0	0	0	0	0	0
FSKVYKAKYPIVGYTAR	FSK[28.0313]VYK[28.0313]AK[28.0313]YPIVGYTAR	V	R	128	144	17	4	3K(28.0313), 6K(28.0313), 8K(28.0313)	sp|Q9CQ45|NENF_MOUSE	Q9CQ45	NENF_MOUSE	Nenf	Neudesin			0	0	0	0	0	0	1	0	0	0	0	0	0	0	75612144	0	0	0	0	0	0	0	0	0
GAPYNALAGKDSSR	GAPYNALAGK[28.0313]DSSR	R	G	84	97	14	2	10K(28.0313)	sp|Q9CQ45|NENF_MOUSE	Q9CQ45	NENF_MOUSE	Nenf	Neudesin			1	0	1	0	1	1	1	0	65054128	63730620	71042480	61891532	62817084	73592320	66559260	56121676	65054128	63730620	71042480	61891532	62817084	73592320	66559260	56121676
ILNEDGSPNLDFKPEDQPHFDIKDEF	ILNEDGSPNLDFK[28.0313]PEDQPHFDIK[28.0313]DEF	R	-	146	171	26	4	13K(28.0313), 23K(28.0313)	sp|Q9CQ45|NENF_MOUSE	Q9CQ45	NENF_MOUSE	Nenf	Neudesin			5	5	4	3	4	6	2	4	275385216	219663888	511777248	729611460	313127296	454083744	634675070	513273952	275385216	219663888	511777248	729611460	313127296	454083744	634675070	513273952
LFTEEELAR	LFTEEELAR	R	Y	45	53	9	2		sp|Q9CQ45|NENF_MOUSE	Q9CQ45	NENF_MOUSE	Nenf	Neudesin			0	1	0	0	0	1	0	1	0	0	0	0	0	0	0	0	0	0	0	0	0	0	0	0
RILNEDGSPNLDFKPEDQPHFDIKDEF	RILNEDGSPNLDFK[28.0313]PEDQPHFDIK[28.0313]DEF	R	-	145	171	27	4	14K(28.0313), 24K(28.0313)	sp|Q9CQ45|NENF_MOUSE	Q9CQ45	NENF_MOUSE	Nenf	Neudesin			2	2	1	2	2	2	2	2	114832064	149479696	82460432	110723312	94163952	133475888	134466160	145819264	114832064	149479696	82460432	110723312	94163952	133475888	134466160	145819264
YGGEEEDQPIYLAVKGVVFDVTSGKEFYGR	YGGEEEDQPIYLAVK[28.0313]GVVFDVTSGK[28.0313]EFYGR	R	G	54	83	30	4	15K(28.0313), 25K(28.0313)	sp|Q9CQ45|NENF_MOUSE	Q9CQ45	NENF_MOUSE	Nenf	Neudesin			0	1	1	0	0	0	1	1	0	0	0	0	0	0	0	0	0	0	0	0	0	0	0	0
AAAVRPGAEPWNR	n[42.0106]AAAVRPGAEPWNR	M	V	2	14	13	2	N-term(42.0106)	sp|Q8R2U2|NEPRO_MOUSE	Q8R2U2	NEPRO_MOUSE	Nepro	Nucleolus and neural progenitor protein			1	2	1	1	1	1	2	1	62693736	64368556	62569584	60176404	58455292	72446616	59539288	54808888	62693736	64368556	62569584	60176404	58455292	72446616	59539288	54808888
EQLPKMNEDTLDR	EQLPK[28.0313]MNEDTLDR	R	L	263	275	13	3	5K(28.0313)	sp|Q8R2U2|NEPRO_MOUSE	Q8R2U2	NEPRO_MOUSE	Nepro	Nucleolus and neural progenitor protein			1	1	1	1	1	1	1	1	147708256	105638944	367506816	541499840	331464352	118568392	430155232	307123840	147708256	105638944	367506816	541499840	331464352	118568392	430155232	307123840
EQLPKMNEDTLDR	EQLPK[28.0313]M[15.9949]NEDTLDR	R	L	263	275	13	3	5K(28.0313), 6M(15.9949)	sp|Q8R2U2|NEPRO_MOUSE	Q8R2U2	NEPRO_MOUSE	Nepro	Nucleolus and neural progenitor protein			0	0	1	1	0	0	0	0	39394504	0	69818912	126613520	50302620	25206296	72947088	52266112	39394504	0	69818912	126613520	50302620	25206296	72947088	52266112
HKPHLALR	HK[28.0313]PHLALR	H	Q	79	86	8	3	2K(28.0313)	sp|Q8R2U2|NEPRO_MOUSE	Q8R2U2	NEPRO_MOUSE	Nepro	Nucleolus and neural progenitor protein			0	0	0	0	1	1	0	0	0	13974550	17897248	0	22621138	26023334	8476748	7.36481e+06	0	13974550	17897248	0	22621138	26023334	8476748	7.36481e+06
KEKPLGFDLR	K[28.0313]EK[28.0313]PLGFDLR	R	A	305	314	10	3	1K(28.0313), 3K(28.0313)	sp|Q8R2U2|NEPRO_MOUSE	Q8R2U2	NEPRO_MOUSE	Nepro	Nucleolus and neural progenitor protein			1	1	1	1	1	1	1	2	57169524	61120484	63140404	47256068	55305760	58883604	45225008	46467648	57169524	61120484	63140404	47256068	55305760	58883604	45225008	46467648
KLQSTLLKETQQVPEGTLKNTR	K[28.0313]LQSTLLK[28.0313]ETQQVPEGTLK[28.0313]NTR	R	D	460	481	22	4	19K(28.0313), 1K(28.0313), 8K(28.0313)	sp|Q8R2U2|NEPRO_MOUSE	Q8R2U2	NEPRO_MOUSE	Nepro	Nucleolus and neural progenitor protein			2	2	2	2	2	2	2	2	97595696	92264736	92379544	121300256	118225208	79807576	122417336	133664456	97595696	92264736	92379544	121300256	118225208	79807576	122417336	133664456
KPHLALR	K[28.0313]PHLALR	H	Q	80	86	7	2	1K(28.0313)	sp|Q8R2U2|NEPRO_MOUSE	Q8R2U2	NEPRO_MOUSE	Nepro	Nucleolus and neural progenitor protein			0	0	0	0	0	0	0	1	0	0	0	0	0	0	0	0	0	0	0	0	0	0	0	0
KTKTFAQLSEEIEMAIVWSR	K[28.0313]TK[28.0313]TFAQLSEEIEMAIVWSR	R	S	363	382	20	3	1K(28.0313), 3K(28.0313)	sp|Q8R2U2|NEPRO_MOUSE	Q8R2U2	NEPRO_MOUSE	Nepro	Nucleolus and neural progenitor protein			2	1	2	0	2	2	3	0	38479356	40582788	37019892	0	46722396	31684748	37760596	33967072	38479356	40582788	37019892	0	46722396	31684748	37760596	33967072
KTKTFAQLSEEIEMAIVWSR	K[56.0626]TKTFAQLSEEIEMAIVWSR	R	S	363	382	20	3	1K(56.0626)	sp|Q8R2U2|NEPRO_MOUSE	Q8R2U2	NEPRO_MOUSE	Nepro	Nucleolus and neural progenitor protein			1	1	0	1	0	0	0	1	21148458	18821956	0	9011296	0	0	6.16165e+06	6.62836e+06	21148458	18821956	0	9011296	0	0	6.16165e+06	6.62836e+06
LISLYEPLLSLR	LISLYEPLLSLR	R	Q	194	205	12	2		sp|Q8R2U2|NEPRO_MOUSE	Q8R2U2	NEPRO_MOUSE	Nepro	Nucleolus and neural progenitor protein			0	0	0	0	0	0	0	1	0	0	0	0	0	0	0	0	0	0	0	0	0	0	0	0
LKHMNLEGSIEDLSQLLSANATQPGATENR	LK[28.0313]HMNLEGSIEDLSQLLSANATQPGATENR	R	V	95	124	30	3	2K(28.0313)	sp|Q8R2U2|NEPRO_MOUSE	Q8R2U2	NEPRO_MOUSE	Nepro	Nucleolus and neural progenitor protein			0	1	1	1	1	0	1	0	0	0	0	0	0	0	0	0	0	0	0	0	0	0	0	0
NESGFQAKTQMHTHNAPDTAKEADDIDDIFALMGV	NESGFQAK[28.0313]TQMHTHNAPDTAK[28.0313]EADDIDDIFALMGV	R	-	530	564	35	4	21K(28.0313), 8K(28.0313)	sp|Q8R2U2|NEPRO_MOUSE	Q8R2U2	NEPRO_MOUSE	Nepro	Nucleolus and neural progenitor protein			1	1	0	1	0	1	0	1	16824514	20469014	0	15890755	24570810	0	0	27067342	16824514	20469014	0	15890755	24570810	0	0	27067342
NESGFQAKTQMHTHNAPDTAKEADDIDDIFALMGV	N[28.0313]ESGFQAK[28.0313]TQMHTHNAPDTAKEADDIDDIFALMGV	R	-	530	564	35	4	1N(28.0313), 8K(28.0313)	sp|Q8R2U2|NEPRO_MOUSE	Q8R2U2	NEPRO_MOUSE	Nepro	Nucleolus and neural progenitor protein			0	0	0	0	1	0	0	0	0	0	0	0	24570810	0	0	0	0	0	0	0	0	0	0	0
QVPEGTLKNTR	Q[28.0313]VPEGTLK[28.0313]NTR	Q	D	471	481	11	2	1Q(28.0313), 8K(28.0313)	sp|Q8R2U2|NEPRO_MOUSE	Q8R2U2	NEPRO_MOUSE	Nepro	Nucleolus and neural progenitor protein			0	0	0	0	1	0	0	0	0	0	0	0	56485040	0	0	0	0	0	0	0	0	0	0	0
SKYKVLSR	SK[28.0313]YK[28.0313]VLSR	R	Q	446	453	8	3	2K(28.0313), 4K(28.0313)	sp|Q8R2U2|NEPRO_MOUSE	Q8R2U2	NEPRO_MOUSE	Nepro	Nucleolus and neural progenitor protein			0	1	1	1	0	1	1	1	23978866	20125080	25880606	21941052	26012210	29468582	24167354	25235744	23978866	20125080	25880606	21941052	26012210	29468582	24167354	25235744
THWANDTVQR	THWANDTVQR	R	I	351	360	10	2		sp|Q8R2U2|NEPRO_MOUSE	Q8R2U2	NEPRO_MOUSE	Nepro	Nucleolus and neural progenitor protein			1	2	3	3	1	2	3	3	0	24381490	25772890	22782058	23021438	28862498	29354900	27091870	0	24381490	25772890	22782058	23021438	28862498	29354900	27091870
EKDDDAVSLSSLDLKEPSNKR	EK[28.0313]DDDAVSLSSLDLK[28.0313]EPSNK[28.0313]R	R	V	71	91	21	4	15K(28.0313), 20K(28.0313), 2K(28.0313)	sp|Q9Z206|ARHG8_MOUSE	Q9Z206	ARHG8_MOUSE	Net1	Neuroepithelial cell-transforming gene 1 protein			1	0	1	0	0	1	0	1	21742826	21154188	20399626	14495574	19367148	25975984	0	28612856	21742826	21154188	20399626	14495574	19367148	25975984	0	28612856
FGQTIQSFTLR	FGQTIQSFTLR	R	G	116	126	11	2		sp|Q9Z206|ARHG8_MOUSE	Q9Z206	ARHG8_MOUSE	Net1	Neuroepithelial cell-transforming gene 1 protein			0	1	1	0	1	1	0	0	43021080	39567468	35478732	40581088	44992068	40009612	36088608	38003496	43021080	39567468	35478732	40581088	44992068	40009612	36088608	38003496
GAFGNSDKAKNIFR	GAFGNSDK[28.0313]AK[28.0313]NIFR	R	V	454	467	14	3	10K(28.0313), 8K(28.0313)	sp|Q9Z206|ARHG8_MOUSE	Q9Z206	ARHG8_MOUSE	Net1	Neuroepithelial cell-transforming gene 1 protein			0	0	1	0	1	0	1	1	45026748	44305164	45636636	32834218	39095876	40869164	40720424	46298752	45026748	44305164	45636636	32834218	39095876	40869164	40720424	46298752
IGEATKPDGTVEQIGHILVNWLPGLNAYR	IGEATK[28.0313]PDGTVEQIGHILVNWLPGLNAYR	R	G	236	264	29	3	6K(28.0313)	sp|Q9Z206|ARHG8_MOUSE	Q9Z206	ARHG8_MOUSE	Net1	Neuroepithelial cell-transforming gene 1 protein			1	1	0	1	1	1	1	1	0	0	0	0	0	0	0	0	0	0	0	0	0	0	0	0
QEAIYELSR	QEAIYELSR	R	G	176	184	9	2		sp|Q9Z206|ARHG8_MOUSE	Q9Z206	ARHG8_MOUSE	Net1	Neuroepithelial cell-transforming gene 1 protein			1	0	1	1	0	0	0	1	0	0	0	0	67859008	0	0	53266588	0	0	0	0	67859008	0	0	53266588
DDFSLVQPLVTMEQLLWVSGKQIGSVDTFR	D[28.0313]DFSLVQPLVTMEQLLWVSGK[28.0313]QIGSVDTFR	E	I	43	72	30	3	1D(28.0313), 21K(28.0313)	sp|O35657|NEUR1_MOUSE	O35657	NEUR1_MOUSE	Neu1	Sialidase-1			0	0	0	0	0	0	1	1	0	0	0	0	0	0	15183772	11391950	0	0	0	0	0	0	15183772	11391950
DFSLVQPLVTMEQLLWVSGKQIGSVDTFR	D[28.0313]FSLVQPLVTMEQLLWVSGK[28.0313]QIGSVDTFR	D	I	44	72	29	3	1D(28.0313), 20K(28.0313)	sp|O35657|NEUR1_MOUSE	O35657	NEUR1_MOUSE	Neu1	Sialidase-1			1	1	1	1	0	0	0	0	0	0	0	8997129	0	0	0	0	0	0	0	0	0	0	0	0
FSLVQPLVTMEQLLWVSGKQIGSVDTFR	F[28.0313]SLVQPLVTMEQLLWVSGK[28.0313]QIGSVDTFR	D	I	45	72	28	3	19K(28.0313), 1F(28.0313)	sp|O35657|NEUR1_MOUSE	O35657	NEUR1_MOUSE	Neu1	Sialidase-1			0	0	0	0	0	1	0	0	0	0	0	0	0	0	0	0	0	0	0	0	0	0	0	0
IPLITATPR	IPLITATPR	R	G	73	81	9	2		sp|O35657|NEUR1_MOUSE	O35657	NEUR1_MOUSE	Neu1	Sialidase-1			1	2	2	2	2	2	2	2	50358732	47186484	57819492	53819120	51226848	48732464	61068496	57238396	50358732	47186484	57819492	53819120	51226848	48732464	61068496	57238396
KKSASDEGAKFIAMR	K[28.0313]K[28.0313]SASDEGAK[28.0313]FIAMR	R	R	92	106	15	3	10K(28.0313), 1K(28.0313), 2K(28.0313)	sp|O35657|NEUR1_MOUSE	O35657	NEUR1_MOUSE	Neu1	Sialidase-1			2	2	2	1	2	2	2	1	144962720	81832472	143339296	100855144	161883568	135219232	86475584	99431704	144962720	81832472	143339296	100855144	161883568	135219232	86475584	99431704
LVQPLVTMEQLLWVSGKQIGSVDTFR	L[28.0313]VQPLVTMEQLLWVSGK[28.0313]QIGSVDTFR	S	I	47	72	26	3	17K(28.0313), 1L(28.0313)	sp|O35657|NEUR1_MOUSE	O35657	NEUR1_MOUSE	Neu1	Sialidase-1			0	1	0	0	0	0	0	0	0	0	0	0	0	0	0	0	0	0	0	0	0	0	0	0
RAEDDFSLVQPLVTMEQLLWVSGKQIGSVDTFR	R[28.0313]AEDDFSLVQPLVTMEQLLWVSGK[28.0313]QIGSVDTFR	A	I	40	72	33	3	1R(28.0313), 24K(28.0313)	sp|O35657|NEUR1_MOUSE	O35657	NEUR1_MOUSE	Neu1	Sialidase-1			0	0	0	0	1	1	0	0	0	0	0	0	0	0	0	0	0	0	0	0	0	0	0	0
VQVWPGPSGYSSLTALENSTDGKKQPPQLFVLYEKGLNR	VQVWPGPSGYSSLTALENSTDGK[28.0313]K[28.0313]QPPQLFVLYEK[28.0313]GLNR	R	Y	355	393	39	5	23K(28.0313), 24K(28.0313), 35K(28.0313)	sp|O35657|NEUR1_MOUSE	O35657	NEUR1_MOUSE	Neu1	Sialidase-1			1	0	0	0	0	0	0	1	50273948	0	0	0	0	0	0	32169798	50273948	0	0	0	0	0	0	32169798
NPAGSLLVPAYAYR	N[28.0313]PAGSLLVPAYAYR	R	K	169	182	14	3	1N(28.0313)	sp|Q9JMH3|NEUR2_MOUSE	Q9JMH3	NEUR2_MOUSE	Neu2	Sialidase-2			0	0	0	1	1	0	1	0	74615528	93230360	42664576	130450640	68093432	69053848	72269880	92681264	74615528	93230360	42664576	130450640	68093432	69053848	72269880	92681264
EDGTADMHIIINGEDMGPSAR	E[-18.0106]DGTADM[15.9949]HIIINGEDMGPSAR	R	G	198	218	21	3	1E(-18.0106), 7M(15.9949)	sp|Q9D0S4|NEUL2_MOUSE	Q9D0S4	NEUL2_MOUSE	Neurl2	Neuralized-like protein 2			0	0	0	1	0	0	0	1	0	0	0	0	0	0	0	0	0	0	0	0	0	0	0	0
FHQVHGANIR	FHQVHGANIR	R	M	26	35	10	3		sp|Q9D0S4|NEUL2_MOUSE	Q9D0S4	NEUL2_MOUSE	Neurl2	Neuralized-like protein 2			2	1	1	1	0	1	1	1	17305180	21699416	21608962	12658173	17584114	21067404	19837520	20909162	17305180	21699416	21608962	12658173	17584114	21067404	19837520	20909162
SRPGLYSHLLDQLYEQNVLPPTAR	SRPGLYSHLLDQLYEQNVLPPTAR	R	R	163	186	24	3		sp|Q9D0S4|NEUL2_MOUSE	Q9D0S4	NEUL2_MOUSE	Neurl2	Neuralized-like protein 2			0	0	1	1	0	0	1	1	0	0	0	0	0	0	0	22665462	0	0	0	0	0	0	0	0
AAGSGGSGGSGAGPGPGPGPGGGGGPGSSGPGLGSGGGLGGGGELHPR	A[28.0313]AGSGGSGGSGAGPGPGPGPGGGGGPGSSGPGLGSGGGLGGGGELHPR	M	T	2	49	48	3	1A(28.0313)	sp|Q5NCX5|NEUL4_MOUSE	Q5NCX5	NEUL4_MOUSE	Neurl4	Neuralized-like protein 4			1	1	1	0	0	1	1	1	49557540	42710112	31686564	33234676	0	44416928	32395952	39468068	49557540	42710112	31686564	33234676	0	44416928	32395952	39468068
ALSPEGALR	ALSPEGALR	R	R	502	510	9	2		sp|Q5NCX5|NEUL4_MOUSE	Q5NCX5	NEUL4_MOUSE	Neurl4	Neuralized-like protein 4			2	1	0	1	2	1	1	2	0	0	0	0	0	0	0	0	0	0	0	0	0	0	0	0
ELPDQHFSPSELEWVTKEKGATLLYALLVR	ELPDQHFSPSELEWVTK[28.0313]EK[28.0313]GATLLYALLVR	R	V	1532	1561	30	4	17K(28.0313), 19K(28.0313)	sp|Q5NCX5|NEUL4_MOUSE	Q5NCX5	NEUL4_MOUSE	Neurl4	Neuralized-like protein 4			1	1	0	1	0	0	0	0	0	0	14628672	18262240	16646735	0	0	0	0	0	14628672	18262240	16646735	0	0	0
LKAGDTVGVVR	LK[28.0313]AGDTVGVVR	R	R	634	644	11	2	2K(28.0313)	sp|Q5NCX5|NEUL4_MOUSE	Q5NCX5	NEUL4_MOUSE	Neurl4	Neuralized-like protein 4			2	2	2	2	2	2	2	2	97381648	130104328	210494720	398210720	130438056	116838816	228102048	291611904	97381648	130104328	210494720	398210720	130438056	116838816	228102048	291611904
QQPGQEFNHGLVLSR	QQPGQEFNHGLVLSR	R	E	66	80	15	3		sp|Q5NCX5|NEUL4_MOUSE	Q5NCX5	NEUL4_MOUSE	Neurl4	Neuralized-like protein 4			1	1	1	1	1	2	2	1	55488536	122089200	90654376	90076024	98680248	120367136	92028480	178641920	55488536	122089200	90654376	90076024	98680248	120367136	92028480	178641920
TALRPHATDDFNHGVVLSSR	TALRPHATDDFNHGVVLSSR	R	A	541	560	20	4		sp|Q5NCX5|NEUL4_MOUSE	Q5NCX5	NEUL4_MOUSE	Neurl4	Neuralized-like protein 4			1	1	1	1	1	1	2	1	110397544	134432688	118983280	64575564	121506016	114769216	165083376	151398480	110397544	134432688	118983280	64575564	121506016	114769216	165083376	151398480
VAGYAHGLVFSTKELKAEEVFEVKVEELDEKWAGSLR	VAGYAHGLVFSTKELK[28.0313]AEEVFEVKVEELDEKWAGSLR	R	L	938	974	37	6	16K(28.0313)	sp|Q5NCX5|NEUL4_MOUSE	Q5NCX5	NEUL4_MOUSE	Neurl4	Neuralized-like protein 4			0	0	1	0	0	0	0	0	0	0	0	0	0	0	0	0	0	0	0	0	0	0	0	0
AKEADQLKQDLQEAR	AK[28.0313]EADQLK[28.0313]QDLQEAR	R	E	448	462	15	3	2K(28.0313), 8K(28.0313)	sp|P46662|MERL_MOUSE	P46662	MERL_MOUSE	Nf2	Merlin			2	1	2	2	2	2	2	1	444978784	276688544	548232450	1593216130	629694020	381447552	749604030	604997820	444978784	276688544	548232450	1593216130	629694020	381447552	749604030	604997820
ARDEAEMEYLKIAQDLEMYGVNYFTIR	ARDEAEMEYLK[28.0313]IAQDLEMYGVNYFTIR	R	N	199	225	27	3	11K(28.0313)	sp|P46662|MERL_MOUSE	P46662	MERL_MOUSE	Nf2	Merlin			0	0	0	0	0	0	1	1	0	0	0	0	0	0	0	0	0	0	0	0	0	0	0	0
ETALDVLHSESSDR	ETALDVLHSESSDR	R	G	555	568	14	2		sp|P46662|MERL_MOUSE	P46662	MERL_MOUSE	Nf2	Merlin			2	0	1	1	2	1	0	1	84137536	69684984	107963040	95599592	97295232	89859160	93337952	92918480	84137536	69684984	107963040	95599592	97295232	89859160	93337952	92918480
GFLAQEELLPKR	GFLAQEELLPK[28.0313]R	R	V	161	172	12	2	11K(28.0313)	sp|P46662|MERL_MOUSE	P46662	MERL_MOUSE	Nf2	Merlin			1	0	1	1	0	0	2	1	111797648	0	97084392	85715368	135171728	94331696	93330304	91995136	111797648	0	97084392	85715368	135171728	94331696	93330304	91995136
ITAWYAEHR	ITAWYAEHR	R	G	188	196	9	2		sp|P46662|MERL_MOUSE	P46662	MERL_MOUSE	Nf2	Merlin			1	0	1	0	0	1	1	0	35939832	0	50989272	0	0	0	37165900	0	35939832	0	50989272	0	0	0	37165900	0
KADSLEVQQMKAQAR	K[28.0313]ADSLEVQQMK[28.0313]AQAR	R	E	312	326	15	3	11K(28.0313), 1K(28.0313)	sp|P46662|MERL_MOUSE	P46662	MERL_MOUSE	Nf2	Merlin			1	1	2	0	1	0	0	1	29581514	34005544	37314060	36795432	36635796	37737268	34826192	39722232	29581514	34005544	37314060	36795432	36635796	37737268	34826192	39722232
LLQMKEEATMANEALMR	LLQMK[28.0313]EEATMANEALMR	R	S	360	376	17	2	5K(28.0313)	sp|P46662|MERL_MOUSE	P46662	MERL_MOUSE	Nf2	Merlin			0	0	0	1	0	1	0	1	36017432	41879692	36504192	35144052	47309456	42875328	35256760	44501144	36017432	41879692	36504192	35144052	47309456	42875328	35256760	44501144
LMEQKVLEAEVLALKMAEESER	LMEQK[28.0313]VLEAEVLALK[28.0313]MAEESER	R	R	425	446	22	3	15K(28.0313), 5K(28.0313)	sp|P46662|MERL_MOUSE	P46662	MERL_MOUSE	Nf2	Merlin			1	2	1	0	0	1	1	0	0	0	0	0	0	0	0	0	0	0	0	0	0	0	0	0
LTPKISFPWNEIR	LTPK[28.0313]ISFPWNEIR	R	N	250	262	13	3	4K(28.0313)	sp|P46662|MERL_MOUSE	P46662	MERL_MOUSE	Nf2	Merlin			1	1	2	0	0	1	1	2	58680748	62568296	0	0	0	0	31279010	32140948	58680748	62568296	0	0	0	0	31279010	32140948
MSFSSLKR	MSFSSLK[28.0313]R	R	K	9	16	8	2	7K(28.0313)	sp|P46662|MERL_MOUSE	P46662	MERL_MOUSE	Nf2	Merlin			0	0	0	1	1	0	1	1	15729124	23140616	18236464	25591572	64042740	19361538	15592949	27549978	15729124	23140616	18236464	25591572	64042740	19361538	15592949	27549978
NKKGTELLLGVDALGLHIYDPENR	NK[28.0313]K[28.0313]GTELLLGVDALGLHIYDPENR	R	L	226	249	24	4	2K(28.0313), 3K(28.0313)	sp|P46662|MERL_MOUSE	P46662	MERL_MOUSE	Nf2	Merlin			1	1	0	0	1	0	1	0	36410836	34093876	28952984	17562060	0	15259318	32762410	30807104	36410836	34093876	28952984	17562060	0	15259318	32762410	30807104
SLEVQQMKAQAR	S[28.0313]LEVQQMK[28.0313]AQAR	D	E	315	326	12	3	1S(28.0313), 8K(28.0313)	sp|P46662|MERL_MOUSE	P46662	MERL_MOUSE	Nf2	Merlin			1	0	1	1	1	1	1	1	0	0	0	54416768	0	0	0	0	0	0	0	0	0	0	0	0
VINLYQMTPEMWEER	VINLYQMTPEMWEER	R	I	173	187	15	2		sp|P46662|MERL_MOUSE	P46662	MERL_MOUSE	Nf2	Merlin			1	1	1	0	1	0	1	1	44034644	45411172	41894772	0	46988016	41353772	32852078	38252808	44034644	45411172	41894772	0	46988016	41353772	32852078	38252808
DLPVKLFHTDIHGR	DLPVK[28.0313]LFHTDIHGR	R	R	75	88	14	3	5K(28.0313)	sp|Q8R4V1|NFAM1_MOUSE	Q8R4V1	NFAM1_MOUSE	Nfam1	NFAT activation molecule 1			2	4	3	3	3	2	4	4	462499680	742864190	1020365060	761283840	436627904	627321220	682490500	719815420	462499680	742864190	1020365060	761283840	436627904	627321220	682490500	719815420
MKEETGSPVFSQSPATKEKLNR	MK[28.0313]EETGSPVFSQSPATK[28.0313]EK[28.0313]LNR	C	F	229	250	22	4	17K(28.0313), 19K(28.0313), 2K(28.0313)	sp|Q8R4V1|NFAM1_MOUSE	Q8R4V1	NFAM1_MOUSE	Nfam1	NFAT activation molecule 1			2	2	2	2	2	2	2	2	201362672	243581984	337369536	331682016	189271328	277792192	404665024	386073600	201362672	243581984	337369536	331682016	189271328	277792192	404665024	386073600
SGLKSTVGTTKPPAESVYTSLQR	SGLK[28.0313]STVGTTK[28.0313]PPAESVYTSLQR	C	R	198	220	23	3	11K(28.0313), 4K(28.0313)	sp|Q8R4V1|NFAM1_MOUSE	Q8R4V1	NFAM1_MOUSE	Nfam1	NFAT activation molecule 1			1	1	2	2	2	0	3	1	122061552	126625064	151361824	141922064	134329104	115406976	131229224	147833760	122061552	126625064	151361824	141922064	134329104	115406976	131229224	147833760
SGLKSTVGTTKPPAESVYTSLQR	S[28.0313]GLKSTVGTTK[28.0313]PPAESVYTSLQR	C	R	198	220	23	3	11K(28.0313), 1S(28.0313)	sp|Q8R4V1|NFAM1_MOUSE	Q8R4V1	NFAM1_MOUSE	Nfam1	NFAT activation molecule 1			2	2	3	2	2	3	1	3	122061552	108084704	151361824	141922064	134329104	131751704	98576544	147833760	122061552	108084704	151361824	141922064	134329104	131751704	98576544	147833760
ALITPLISSSMIKTEDVTPMEVTSEKR	ALITPLISSSMIK[28.0313]TEDVTPMEVTSEK[28.0313]R	N	S	590	616	27	3	13K(28.0313), 26K(28.0313)	sp|Q9WV30|NFAT5_MOUSE	Q9WV30	NFAT5_MOUSE	Nfat5	Nuclear factor of activated T-cells 5			0	1	1	0	0	1	1	1	0	47825536	0	0	0	0	0	31120290	0	47825536	0	0	0	0	0	31120290
ESVYDLLPKELQLPPPR	ESVYDLLPK[28.0313]ELQLPPPR	R	E	25	41	17	3	9K(28.0313)	sp|Q9WV30|NFAT5_MOUSE	Q9WV30	NFAT5_MOUSE	Nfat5	Nuclear factor of activated T-cells 5			0	1	0	1	0	1	0	1	17559946	0	0	21538686	0	24377674	0	24423936	17559946	0	0	21538686	0	24377674	0	24423936
GQYPVKSEGKELKIVVQPETQHR	GQYPVK[28.0313]SEGK[28.0313]ELK[28.0313]IVVQPETQHR	C	A	271	293	23	5	10K(28.0313), 13K(28.0313), 6K(28.0313)	sp|Q9WV30|NFAT5_MOUSE	Q9WV30	NFAT5_MOUSE	Nfat5	Nuclear factor of activated T-cells 5			2	2	1	0	2	2	2	2	44759496	45453184	50721544	33244622	54331552	51466408	59082548	38330024	44759496	45453184	50721544	33244622	54331552	51466408	59082548	38330024
GVSEKQLTGNTVQQHPSTPKR	GVSEK[28.0313]QLTGNTVQQHPSTPK[28.0313]R	R	H	118	138	21	3,4	20K(28.0313), 5K(28.0313)	sp|Q9WV30|NFAT5_MOUSE	Q9WV30	NFAT5_MOUSE	Nfat5	Nuclear factor of activated T-cells 5			3	3	3	3	2	2	2	3	108353080	126210736	114397440	108552032	121909712	133011496	122623520	112240296	56533424	66181476	59900008	56965964	63968692	69753840	64355680	58632944
HTVLYISPPPEDLLDNSR	HTVLYISPPPEDLLDNSR	R	M	139	156	18	2		sp|Q9WV30|NFAT5_MOUSE	Q9WV30	NFAT5_MOUSE	Nfat5	Nuclear factor of activated T-cells 5			1	2	1	1	1	1	1	1	101310352	123820936	77989544	53576892	104973704	87885784	67019064	75874112	101310352	123820936	77989544	53576892	104973704	87885784	67019064	75874112
IGIAGSKKKSTR	IGIAGSK[28.0313]K[28.0313]K[28.0313]STR	R	A	399	410	12	3	7K(28.0313), 8K(28.0313), 9K(28.0313)	sp|Q9WV30|NFAT5_MOUSE	Q9WV30	NFAT5_MOUSE	Nfat5	Nuclear factor of activated T-cells 5			1	2	1	1	1	1	1	2	52655468	52174536	51123072	59423252	40974652	50204820	67304048	60454112	52655468	52174536	51123072	59423252	40974652	50204820	67304048	60454112
IKTEDVTPMEVTSEKR	IK[28.0313]TEDVTPMEVTSEK[28.0313]R	M	S	601	616	16	3	15K(28.0313), 2K(28.0313)	sp|Q9WV30|NFAT5_MOUSE	Q9WV30	NFAT5_MOUSE	Nfat5	Nuclear factor of activated T-cells 5			0	0	0	0	0	0	0	1	0	0	0	0	0	0	0	0	0	0	0	0	0	0	0	0
TQQGFPTVKLEGHNEPVVLQVFVGNDSGR	TQQGFPTVK[28.0313]LEGHNEPVVLQVFVGNDSGR	R	V	309	337	29	3	9K(28.0313)	sp|Q9WV30|NFAT5_MOUSE	Q9WV30	NFAT5_MOUSE	Nfat5	Nuclear factor of activated T-cells 5			1	1	1	1	2	2	1	0	123593456	98837952	63570900	53785796	95867936	71641040	84884888	0	123593456	98837952	63570900	53785796	95867936	71641040	84884888	0
VGILKLR	VGILK[28.0313]LR	C	N	385	391	7	2	5K(28.0313)	sp|Q9WV30|NFAT5_MOUSE	Q9WV30	NFAT5_MOUSE	Nfat5	Nuclear factor of activated T-cells 5			0	0	2	0	1	1	1	2	0	55401128	62934344	0	50332068	40308164	44175648	43490368	0	55401128	62934344	0	50332068	40308164	44175648	43490368
YSTSVTDSKAMQVESCSSAVGVSNR	Y[28.0313]STSVTDSK[28.0313]AMQVESC[57.0214]SSAVGVSNR	I	G	93	117	25	4	16C(57.0214), 1Y(28.0313), 9K(28.0313)	sp|Q9WV30|NFAT5_MOUSE	Q9WV30	NFAT5_MOUSE	Nfat5	Nuclear factor of activated T-cells 5			0	0	1	0	1	1	0	0	0	0	117198688	0	127530744	137889312	0	0	0	0	117198688	0	127530744	137889312	0	0
AFYQVHR	AFYQVHR	H	I	491	497	7	2		sp|O88942|NFAC1_MOUSE	O88942	NFAC1_MOUSE	Nfatc1	Nuclear factor of activated T-cells, cytoplasmic 1	Nfatc2, Nfatc3, Nfatc4	sp|P97305|NFAC3_MOUSE, sp|Q60591|NFAC2_MOUSE, sp|Q8K120|NFAC4_MOUSE	1	1	1	1	1	1	1	2	96197656	141961328	133141288	135362592	119808912	135500512	136353424	111225512	96197656	141961328	133141288	135362592	119808912	135500512	136353424	111225512
AGILKLR	AGILK[28.0313]LR	C	N	535	541	7	2	5K(28.0313)	sp|O88942|NFAC1_MOUSE	O88942	NFAC1_MOUSE	Nfatc1	Nuclear factor of activated T-cells, cytoplasmic 1	Nfatc2, Nfatc3, Nfatc4	sp|P97305|NFAC3_MOUSE, sp|Q60591|NFAC2_MOUSE, sp|Q8K120|NFAC4_MOUSE	1	1	1	2	1	1	1	3	302916800	340123968	365967296	326020320	300681312	286292640	281259232	506431584	302916800	340123968	365967296	326020320	300681312	286292640	281259232	506431584
AGILKLR	A[28.0313]GILK[28.0313]LR	C	N	535	541	7	2	1A(28.0313), 5K(28.0313)	sp|O88942|NFAC1_MOUSE	O88942	NFAC1_MOUSE	Nfatc1	Nuclear factor of activated T-cells, cytoplasmic 1	Nfatc2, Nfatc3, Nfatc4	sp|P97305|NFAC3_MOUSE, sp|Q60591|NFAC2_MOUSE, sp|Q8K120|NFAC4_MOUSE	0	1	0	2	0	0	1	0	41598780	54918656	62934344	63131052	50332068	39718316	44175648	43490368	41598780	54918656	62934344	63131052	50332068	39718316	44175648	43490368
ASITEESWLGAR	ASITEESWLGAR	R	G	246	257	12	2		sp|O88942|NFAC1_MOUSE	O88942	NFAC1_MOUSE	Nfatc1	Nuclear factor of activated T-cells, cytoplasmic 1			1	1	1	1	1	1	1	1	62955516	53400948	64146060	67889096	69745896	74989472	75792576	79605680	62955516	53400948	64146060	67889096	69745896	74989472	75792576	79605680
ASITEESWLGARGSRPTSPCNKR	ASITEESWLGARGSRPTSPC[57.0214]NK[28.0313]R	R	K	246	268	23	4	20C(57.0214), 22K(28.0313)	sp|O88942|NFAC1_MOUSE	O88942	NFAC1_MOUSE	Nfatc1	Nuclear factor of activated T-cells, cytoplasmic 1			0	0	0	0	0	0	0	1	0	0	0	0	0	0	0	0	0	0	0	0	0	0	0	0
DPSCLSPASSLSSR	DPSC[57.0214]LSPASSLSSR	R	S	169	182	14	2	4C(57.0214)	sp|O88942|NFAC1_MOUSE	O88942	NFAC1_MOUSE	Nfatc1	Nuclear factor of activated T-cells, cytoplasmic 1			0	1	1	1	0	1	1	0	0	0	0	0	0	0	0	0	0	0	0	0	0	0	0	0
GAVKASAGGHPIVQLHGYLENEPLTLQLFIGTADDR	GAVK[28.0313]ASAGGHPIVQLHGYLENEPLTLQLFIGTADDR	R	L	450	485	36	3,4	4K(28.0313)	sp|O88942|NFAC1_MOUSE	O88942	NFAC1_MOUSE	Nfatc1	Nuclear factor of activated T-cells, cytoplasmic 1			3	2	1	3	3	2	2	3	86995232	70344064	39612916	55523084	59238540	85712552	80717320	57322180	86995232	70344064	39612916	55523084	59238540	85712552	80717320	57322180
GAVKASAGGHPIVQLHGYLENEPLTLQLFIGTADDR	G[28.0313]AVKASAGGHPIVQLHGYLENEPLTLQLFIGTADDR	R	L	450	485	36	4	1G(28.0313)	sp|O88942|NFAC1_MOUSE	O88942	NFAC1_MOUSE	Nfatc1	Nuclear factor of activated T-cells, cytoplasmic 1			0	1	0	0	0	0	0	0	0	70344064	0	0	59238540	0	0	0	0	70344064	0	0	59238540	0	0	0
HLLGSPR	HLLGSPR	C	H	231	237	7	2		sp|O88942|NFAC1_MOUSE	O88942	NFAC1_MOUSE	Nfatc1	Nuclear factor of activated T-cells, cytoplasmic 1			2	2	2	2	2	2	2	2	93955672	62389960	90897928	95801400	67833064	96933848	94322184	89418320	93955672	62389960	90897928	95801400	67833064	96933848	94322184	89418320
ITGKTVSTTSHEIILSNTKVLEIPLLPENNMR	ITGK[28.0313]TVSTTSHEIILSNTK[28.0313]VLEIPLLPENNMR	R	A	498	529	32	3,4	19K(28.0313), 4K(28.0313)	sp|O88942|NFAC1_MOUSE	O88942	NFAC1_MOUSE	Nfatc1	Nuclear factor of activated T-cells, cytoplasmic 1			2	3	3	2	3	1	1	1	178012656	153866016	165219296	93629560	157185200	134022704	145655776	186125664	178012656	127715888	140005328	93629560	157185200	113704264	145655776	186125664
KTALEHAPSVALKVEPAGEDLGTTPPTSDFPPEEYTFQHLR	K[28.0313]TALEHAPSVALK[28.0313]VEPAGEDLGTTPPTSDFPPEEYTFQHLR	R	K	339	379	41	4,5,6	13K(28.0313), 1K(28.0313)	sp|O88942|NFAC1_MOUSE	O88942	NFAC1_MOUSE	Nfatc1	Nuclear factor of activated T-cells, cytoplasmic 1			6	4	7	9	7	3	9	9	324427008	371975264	301072768	348994560	403304032	433353984	412578752	383308736	289339296	263048064	242349616	237158592	330904480	282116800	288338016	273079744
LLRPHAFYQVHR	LLRPHAFYQVHR	R	I	486	497	12	2,3,4		sp|O88942|NFAC1_MOUSE	O88942	NFAC1_MOUSE	Nfatc1	Nuclear factor of activated T-cells, cytoplasmic 1			3	4	4	2	3	4	4	2	167703360	246517008	172864256	92810824	196749312	195382256	240512656	152681984	91958576	112074584	78526944	40791060	88808360	89356520	103319768	68831176
MSPSLPALDWQLPSHSGPYELR	MSPSLPALDWQLPSHSGPYELR	Y	I	409	430	22	3		sp|O88942|NFAC1_MOUSE	O88942	NFAC1_MOUSE	Nfatc1	Nuclear factor of activated T-cells, cytoplasmic 1			2	1	2	2	1	2	1	3	37545820	36276984	52116760	37519132	53625720	40188452	38407480	29158392	37545820	36276984	52116760	37519132	53625720	40188452	38407480	29158392
SLGACHLLGSPR	SLGAC[57.0214]HLLGSPR	R	H	226	237	12	2	5C(57.0214)	sp|O88942|NFAC1_MOUSE	O88942	NFAC1_MOUSE	Nfatc1	Nuclear factor of activated T-cells, cytoplasmic 1			0	0	0	1	0	0	0	0	0	0	0	0	0	0	0	0	0	0	0	0	0	0	0	0
SLSPTSYMSPSLPALDWQLPSHSGPYELR	SLSPTSYMSPSLPALDWQLPSHSGPYELR	K	I	402	430	29	3		sp|O88942|NFAC1_MOUSE	O88942	NFAC1_MOUSE	Nfatc1	Nuclear factor of activated T-cells, cytoplasmic 1			1	1	1	1	2	1	1	1	125405648	121833544	99565984	106188496	107513048	116146560	102201136	128675240	125405648	121833544	99565984	106188496	107513048	116146560	102201136	128675240
SLSPTSYMSPSLPALDWQLPSHSGPYELR	SLSPTSYM[15.9949]SPSLPALDWQLPSHSGPYELR	K	I	402	430	29	3	8M(15.9949)	sp|O88942|NFAC1_MOUSE	O88942	NFAC1_MOUSE	Nfatc1	Nuclear factor of activated T-cells, cytoplasmic 1			0	0	0	1	0	0	0	1	0	0	0	0	0	0	0	0	0	0	0	0	0	0	0	0
SPHHSPTPSPHGSPR	SPHHSPTPSPHGSPR	C	V	280	294	15	3		sp|O88942|NFAC1_MOUSE	O88942	NFAC1_MOUSE	Nfatc1	Nuclear factor of activated T-cells, cytoplasmic 1			0	1	0	0	0	0	0	1	0	43762072	0	0	0	0	29271330	43474952	0	43762072	0	0	0	0	29271330	43474952
SPSTATLHLPSLEAYR	SPSTATLHLPSLEAYR	R	D	153	168	16	2,3		sp|O88942|NFAC1_MOUSE	O88942	NFAC1_MOUSE	Nfatc1	Nuclear factor of activated T-cells, cytoplasmic 1			5	6	5	5	5	3	5	6	539844100	591018300	736458750	1087694590	554762110	532830592	634525890	990410050	483135488	599541950	593075200	762478400	559252100	543341760	587592450	770286910
TLSLQVASNPIECSQR	TLSLQVASNPIEC[57.0214]SQR	R	S	576	591	16	2	13C(57.0214)	sp|O88942|NFAC1_MOUSE	O88942	NFAC1_MOUSE	Nfatc1	Nuclear factor of activated T-cells, cytoplasmic 1			2	2	2	2	3	2	3	2	182394928	248450768	173428336	164335040	208355072	206502496	167097184	231968080	182394928	248450768	173428336	164335040	208355072	206502496	167097184	231968080
VHIPQPNGR	VHIPQPNGR	R	T	567	575	9	2		sp|O88942|NFAC1_MOUSE	O88942	NFAC1_MOUSE	Nfatc1	Nuclear factor of activated T-cells, cytoplasmic 1			3	3	2	3	3	3	2	4	210024912	267393424	115310056	149760672	210066720	133993872	147095456	165117984	210024912	267393424	115310056	149760672	210066720	133993872	147095456	165117984
VSPKTTDPEEGFPR	VSPK[28.0313]TTDPEEGFPR	C	S	212	225	14	2,3	4K(28.0313)	sp|O88942|NFAC1_MOUSE	O88942	NFAC1_MOUSE	Nfatc1	Nuclear factor of activated T-cells, cytoplasmic 1			2	0	3	2	2	1	2	2	62254936	34127296	86472880	105820704	87469120	61341124	68672240	67796376	34750016	17934578	48254268	58936448	48764324	34262516	38248952	37404092
VSVTEDTWLGNTTQYTSSAIVAAINALTTDSTLDLGDGVPIKSR	VSVTEDTWLGNTTQYTSSAIVAAINALTTDSTLDLGDGVPIK[28.0313]SR	R	K	295	338	44	3	42K(28.0313)	sp|O88942|NFAC1_MOUSE	O88942	NFAC1_MOUSE	Nfatc1	Nuclear factor of activated T-cells, cytoplasmic 1			0	1	1	0	1	1	0	1	0	0	0	0	0	0	0	0	0	0	0	0	0	0	0	0
AAKNGPSDQKEALPTGVTVKQEQNLDQTYLDDVNEIIR	AAK[28.0313]NGPSDQK[28.0313]EALPTGVTVK[28.0313]QEQNLDQTYLDDVNEIIR	R	K	878	915	38	4	10K(28.0313), 20K(28.0313), 3K(28.0313)	sp|Q60591|NFAC2_MOUSE	Q60591	NFAC2_MOUSE	Nfatc2	Nuclear factor of activated T-cells, cytoplasmic 2			1	1	1	1	0	1	1	1	0	33919836	48520880	34067040	53878764	58982388	37080124	37268872	0	33919836	48520880	34067040	53878764	58982388	37080124	37268872
DAGLSPEQPALALAGVAASPR	DAGLSPEQPALALAGVAASPR	R	F	132	152	21	2		sp|Q60591|NFAC2_MOUSE	Q60591	NFAC2_MOUSE	Nfatc2	Nuclear factor of activated T-cells, cytoplasmic 2			1	1	1	1	1	1	1	1	65874700	360948448	258721648	138327216	376930784	272134496	196723744	203611264	65874700	360948448	258721648	138327216	376930784	272134496	196723744	203611264
EALPTGVTVKQEQNLDQTYLDDVNEIIR	E[-18.0106]ALPTGVTVK[28.0313]QEQNLDQTYLDDVNEIIR	K	K	888	915	28	3	10K(28.0313), 1E(-18.0106)	sp|Q60591|NFAC2_MOUSE	Q60591	NFAC2_MOUSE	Nfatc2	Nuclear factor of activated T-cells, cytoplasmic 2			0	0	1	0	0	0	0	0	0	0	0	0	0	0	0	0	0	0	0	0	0	0	0	0
FGEPDSIGFQNFLSPVKPAGASGPSPR	FGEPDSIGFQNFLSPVKPAGASGPSPR	R	I	86	112	27	3		sp|Q60591|NFAC2_MOUSE	Q60591	NFAC2_MOUSE	Nfatc2	Nuclear factor of activated T-cells, cytoplasmic 2			0	0	0	2	0	0	0	0	0	0	0	0	0	0	0	0	0	0	0	0	0	0	0	0
FGEPDSIGFQNFLSPVKPAGASGPSPR	FGEPDSIGFQNFLSPVK[28.0313]PAGASGPSPR	R	I	86	112	27	3	17K(28.0313)	sp|Q60591|NFAC2_MOUSE	Q60591	NFAC2_MOUSE	Nfatc2	Nuclear factor of activated T-cells, cytoplasmic 2			2	2	3	2	3	3	3	3	131407272	119846632	104977400	123327736	110859032	119475680	121086576	125202496	131407272	119846632	104977400	123327736	110859032	119475680	121086576	125202496
FTLPVPGYEGYR	FTLPVPGYEGYR	R	E	153	164	12	2		sp|Q60591|NFAC2_MOUSE	Q60591	NFAC2_MOUSE	Nfatc2	Nuclear factor of activated T-cells, cytoplasmic 2			2	3	3	4	4	5	2	3	233442176	225756400	138580800	42494044	253474816	193267744	219039952	212797664	233442176	225756400	138580800	42494044	253474816	193267744	219039952	212797664
GAVKAPTGGHPVVQLHGYMENKPLGLQIFIGTADER	GAVK[28.0313]APTGGHPVVQLHGYMENK[28.0313]PLGLQIFIGTADER	R	I	433	468	36	4,5	22K(28.0313), 4K(28.0313)	sp|Q60591|NFAC2_MOUSE	Q60591	NFAC2_MOUSE	Nfatc2	Nuclear factor of activated T-cells, cytoplasmic 2			2	2	1	4	2	1	2	3	88106168	87152544	41269884	61981148	204443680	121768424	92272104	109348528	88106168	87152544	41269884	61981148	204443680	121768424	92272104	109348528
GIPSKIWKTSPDPTPVSTAPSKAGLAR	GIPSK[28.0313]IWK[28.0313]TSPDPTPVSTAPSK[28.0313]AGLAR	C	H	319	345	27	4	22K(28.0313), 5K(28.0313), 8K(28.0313)	sp|Q60591|NFAC2_MOUSE	Q60591	NFAC2_MOUSE	Nfatc2	Nuclear factor of activated T-cells, cytoplasmic 2			1	1	1	1	1	1	1	1	101984208	90335760	92989392	85318056	83735808	99929352	100279360	108631120	101984208	90335760	92989392	85318056	83735808	99929352	100279360	108631120
HIYPTVEFLGPCEQEER	HIYPTVEFLGPC[57.0214]EQEER	R	R	346	362	17	2	12C(57.0214)	sp|Q60591|NFAC2_MOUSE	Q60591	NFAC2_MOUSE	Nfatc2	Nuclear factor of activated T-cells, cytoplasmic 2			1	1	1	1	1	1	1	1	49559112	54297372	47646716	41312040	52043596	57812404	42348168	49838792	49559112	54297372	47646716	41312040	52043596	57812404	42348168	49838792
IEITPSHELMQAGGALR	IEITPSHELMQAGGALR	R	G	113	129	17	2		sp|Q60591|NFAC2_MOUSE	Q60591	NFAC2_MOUSE	Nfatc2	Nuclear factor of activated T-cells, cytoplasmic 2			1	0	1	0	0	0	0	1	73638376	0	67094160	71364128	69908680	0	75277128	62326164	73638376	0	67094160	71364128	69908680	0	75277128	62326164
IEVQPKPHHR	IEVQPK[28.0313]PHHR	R	A	414	423	10	2,3	6K(28.0313)	sp|Q60591|NFAC2_MOUSE	Q60591	NFAC2_MOUSE	Nfatc2	Nuclear factor of activated T-cells, cytoplasmic 2			3	3	4	1	1	0	3	3	40596508	49181344	34404488	30428308	33702016	0	42927448	58236300	30160256	34116788	23859790	21914414	26134308	0	31539836	44495136
ILKPHAFYQVHR	ILK[28.0313]PHAFYQVHR	R	I	469	480	12	3,4	3K(28.0313)	sp|Q60591|NFAC2_MOUSE	Q60591	NFAC2_MOUSE	Nfatc2	Nuclear factor of activated T-cells, cytoplasmic 2			1	1	1	0	0	1	2	1	29822762	64842372	58707128	44625272	56769256	62550312	67415328	53801888	34013120	34631468	30412778	23172136	30311736	32799412	35639376	28454288
IVSLQAASNPIECSQR	IVSLQAASNPIEC[57.0214]SQR	R	S	559	574	16	2	13C(57.0214)	sp|Q60591|NFAC2_MOUSE	Q60591	NFAC2_MOUSE	Nfatc2	Nuclear factor of activated T-cells, cytoplasmic 2			0	0	0	0	0	0	1	0	0	0	0	0	0	0	243283152	0	0	0	0	0	0	0	0	0
KEFSGPPSR	K[28.0313]EFSGPPSR	R	N	916	924	9	2	1K(28.0313)	sp|Q60591|NFAC2_MOUSE	Q60591	NFAC2_MOUSE	Nfatc2	Nuclear factor of activated T-cells, cytoplasmic 2			0	0	0	1	1	0	0	1	20618636	0	32209926	39306076	36324908	27705094	48910208	44596968	20618636	0	32209926	39306076	36324908	27705094	48910208	44596968
LSPGAYPTVIQQQTAPSQR	LSPGAYPTVIQQQTAPSQR	R	A	859	877	19	2		sp|Q60591|NFAC2_MOUSE	Q60591	NFAC2_MOUSE	Nfatc2	Nuclear factor of activated T-cells, cytoplasmic 2			1	1	1	1	1	1	1	1	184563264	194004016	204695392	179793024	207689104	166515568	175401920	216776384	184563264	194004016	204695392	179793024	207689104	166515568	175401920	216776384
MLFVEIPEYR	MLFVEIPEYR	N	N	639	648	10	2		sp|Q60591|NFAC2_MOUSE	Q60591	NFAC2_MOUSE	Nfatc2	Nuclear factor of activated T-cells, cytoplasmic 2			0	1	0	0	1	1	0	0	0	0	0	0	0	18970404	0	0	0	0	0	0	0	0	0	0
PDSIGFQNFLSPVKPAGASGPSPR	PDSIGFQNFLSPVK[28.0313]PAGASGPSPR	E	I	89	112	24	3	14K(28.0313)	sp|Q60591|NFAC2_MOUSE	Q60591	NFAC2_MOUSE	Nfatc2	Nuclear factor of activated T-cells, cytoplasmic 2			0	0	1	0	0	0	0	0	0	0	0	0	0	0	0	0	0	0	0	0	0	0	0	0
PGPPPINQGQR	PGPPPINQGQR	R	L	848	858	11	2		sp|Q60591|NFAC2_MOUSE	Q60591	NFAC2_MOUSE	Nfatc2	Nuclear factor of activated T-cells, cytoplasmic 2			1	0	2	2	1	0	1	1	44015956	56416552	64267880	63176324	65171304	56678252	64135996	53986844	44015956	56416552	64267880	63176324	65171304	56678252	64135996	53986844
SAHELPMVER	SAHELPMVER	R	Q	575	584	10	2		sp|Q60591|NFAC2_MOUSE	Q60591	NFAC2_MOUSE	Nfatc2	Nuclear factor of activated T-cells, cytoplasmic 2			2	2	1	2	2	1	2	2	211428528	180338064	476282368	535231232	252558256	390368096	605017540	455814752	211428528	180338064	476282368	535231232	252558256	390368096	605017540	455814752
SKSLSPGLLGYQQPSLLAAPLGLADAHR	SK[28.0313]SLSPGLLGYQQPSLLAAPLGLADAHR	R	S	757	784	28	3,4	2K(28.0313)	sp|Q60591|NFAC2_MOUSE	Q60591	NFAC2_MOUSE	Nfatc2	Nuclear factor of activated T-cells, cytoplasmic 2			4	5	5	4	4	4	4	4	138722704	114262696	110485288	106895520	119749440	111179136	124416984	165889760	74648400	61175968	59577476	57518692	63664164	59931704	66901124	89288936
SVLVHAGSQGQGQGSTLPHTSSASQQASPVIHYSPTNQQLR	SVLVHAGSQGQGQGSTLPHTSSASQQASPVIHYSPTNQQLR	R	G	785	825	41	4		sp|Q60591|NFAC2_MOUSE	Q60591	NFAC2_MOUSE	Nfatc2	Nuclear factor of activated T-cells, cytoplasmic 2			1	1	1	1	2	2	1	1	195194800	184768224	204344768	181047024	237822560	240539856	203557792	225098464	195194800	184768224	204344768	181047024	237822560	240539856	203557792	225098464
VHVPEPSGR	VHVPEPSGR	R	I	550	558	9	2		sp|Q60591|NFAC2_MOUSE	Q60591	NFAC2_MOUSE	Nfatc2	Nuclear factor of activated T-cells, cytoplasmic 2			0	0	2	2	2	0	1	2	149116048	110439504	442076448	297864832	300429536	97960912	254203680	319334816	149116048	110439504	442076448	297864832	300429536	97960912	254203680	319334816
VPVKVNFYVINGKR	VPVK[28.0313]VNFYVINGK[28.0313]R	R	K	654	667	14	3	13K(28.0313), 4K(28.0313)	sp|Q60591|NFAC2_MOUSE	Q60591	NFAC2_MOUSE	Nfatc2	Nuclear factor of activated T-cells, cytoplasmic 2			1	1	2	1	2	1	1	1	84935160	62506296	60155904	95323480	54091792	56645576	98242456	102848640	84935160	62506296	60155904	95323480	54091792	56645576	98242456	102848640
YQQQSPAAALYQR	YQQQSPAAALYQR	R	S	744	756	13	2		sp|Q60591|NFAC2_MOUSE	Q60591	NFAC2_MOUSE	Nfatc2	Nuclear factor of activated T-cells, cytoplasmic 2			1	2	1	3	1	1	2	2	243788512	328027744	338207648	429169504	314804448	208550720	448442624	420623872	243788512	328027744	338207648	429169504	314804448	208550720	448442624	420623872
EKEEKKMEEFPDQDISPLPQPSSR	EK[28.0313]EEK[28.0313]K[28.0313]MEEFPDQDISPLPQPSSR	C	N	176	199	24	3	2K(28.0313), 5K(28.0313), 6K(28.0313)	sp|O09130|NF2IP_MOUSE	O09130	NF2IP_MOUSE	Nfatc2ip	NFATC2-interacting protein			1	0	1	0	1	0	1	0	25488908	21562434	29950572	17969404	27268596	37964008	27917502	21388838	25488908	21562434	29950572	17969404	27268596	37964008	27917502	21388838
KHTEALQKLR	K[28.0313]HTEALQK[28.0313]LR	R	E	204	213	10	2,3,4	1K(28.0313), 8K(28.0313)	sp|O09130|NF2IP_MOUSE	O09130	NF2IP_MOUSE	Nfatc2ip	NFATC2-interacting protein			2	2	1	3	3	4	4	5	223545664	200977792	187441792	117817488	219490320	212372704	297042944	192144128	167351600	169155056	160014592	120825672	155507200	168539616	191806464	143654512
LFTLKIR	LFTLK[28.0313]IR	R	C	257	263	7	2	5K(28.0313)	sp|O09130|NF2IP_MOUSE	O09130	NF2IP_MOUSE	Nfatc2ip	NFATC2-interacting protein			1	1	1	2	1	1	1	2	68735224	60048628	59171780	57989292	52043616	49831920	50870656	57077876	68735224	60048628	59171780	57989292	52043616	49831920	50870656	57077876
MSEPLQNVVDHMANHLGVSPNR	MSEPLQNVVDHMANHLGVSPNR	R	I	275	296	22	3		sp|O09130|NF2IP_MOUSE	O09130	NF2IP_MOUSE	Nfatc2ip	NFATC2-interacting protein			2	2	1	2	1	1	1	1	63074608	72378192	62145632	59487024	70994752	52419728	65056408	71324008	63074608	72378192	62145632	59487024	70994752	52419728	65056408	71324008
DHLYLPLEPSYR	DHLYLPLEPSYR	R	E	147	158	12	2		sp|P97305|NFAC3_MOUSE	P97305	NFAC3_MOUSE	Nfatc3	Nuclear factor of activated T-cells, cytoplasmic 3			0	1	1	1	0	0	0	1	0	24747268	0	27426336	0	0	0	0	0	24747268	0	27426336	0	0	0	0
ELKIEVQPKTHHR	ELK[28.0313]IEVQPK[28.0313]THHR	C	A	432	444	13	3	3K(28.0313), 9K(28.0313)	sp|P97305|NFAC3_MOUSE	P97305	NFAC3_MOUSE	Nfatc3	Nuclear factor of activated T-cells, cytoplasmic 3			2	1	2	0	1	2	2	2	112732048	128756832	168497680	94390792	248245760	182184512	211390624	183112400	112732048	128756832	168497680	94390792	248245760	182184512	211390624	183112400
ESSLSPSPASSISSR	ESSLSPSPASSISSR	R	S	159	173	15	2		sp|P97305|NFAC3_MOUSE	P97305	NFAC3_MOUSE	Nfatc3	Nuclear factor of activated T-cells, cytoplasmic 3			0	1	1	1	0	1	1	1	38919260	43477056	37551412	45054332	43626612	45306240	34743192	40935708	38919260	43477056	37551412	45054332	43626612	45306240	34743192	40935708
GAVKASTGGHPVVKLLGYSEKPINLQMFIGTADDR	GAVK[28.0313]ASTGGHPVVK[28.0313]LLGYSEK[28.0313]PINLQMFIGTADDR	R	Y	454	488	35	5	14K(28.0313), 21K(28.0313), 4K(28.0313)	sp|P97305|NFAC3_MOUSE	P97305	NFAC3_MOUSE	Nfatc3	Nuclear factor of activated T-cells, cytoplasmic 3			1	0	1	1	2	0	1	1	46200036	0	43698652	43187128	37919432	50361216	52566616	49108516	46200036	0	43698652	43187128	37919432	50361216	52566616	49108516
LPPLDWPLPTHFGQCELKIEVQPKTHHR	LPPLDWPLPTHFGQC[57.0214]ELK[28.0313]IEVQPK[28.0313]THHR	S	A	417	444	28	5	15C(57.0214), 18K(28.0313), 24K(28.0313)	sp|P97305|NFAC3_MOUSE	P97305	NFAC3_MOUSE	Nfatc3	Nuclear factor of activated T-cells, cytoplasmic 3			0	0	0	0	0	0	1	0	0	0	0	0	0	0	0	0	0	0	0	0	0	0	0	0
FQVPTTEVNAWLVHR	FQVPTTEVNAWLVHR	R	D	93	107	15	3		sp|Q61985|NF2L1_MOUSE	Q61985	NF2L1_MOUSE	Nfe2l1	Endoplasmic reticulum membrane sensor NFE2L1			0	1	1	1	0	0	1	1	18798744	21954494	34829764	31963588	26522720	0	38956356	27707186	18798744	21954494	34829764	31963588	26522720	0	38956356	27707186
QADFLDKQMSR	Q[28.0313]ADFLDK[28.0313]QM[15.9949]SR	K	D	572	582	11	2	1Q(28.0313), 7K(28.0313), 9M(15.9949)	sp|Q61985|NF2L1_MOUSE	Q61985	NF2L1_MOUSE	Nfe2l1	Endoplasmic reticulum membrane sensor NFE2L1			0	0	1	0	0	0	0	0	0	0	0	0	0	0	0	0	0	0	0	0	0	0	0	0
QMKQKVQSLYQEVFGR	QMK[28.0313]QK[28.0313]VQSLYQEVFGR	R	L	678	693	16	3	3K(28.0313), 5K(28.0313)	sp|Q61985|NF2L1_MOUSE	Q61985	NF2L1_MOUSE	Nfe2l1	Endoplasmic reticulum membrane sensor NFE2L1			1	0	0	0	0	0	1	1	147067552	53189012	181515056	311595680	113783448	108683432	244028448	181295376	147067552	53189012	181515056	311595680	113783448	108683432	244028448	181295376
QMKQKVQSLYQEVFGR	Q[-17.0265]MK[28.0313]QK[28.0313]VQSLYQEVFGR	R	L	678	693	16	3	1Q(-17.0265), 3K(28.0313), 5K(28.0313)	sp|Q61985|NF2L1_MOUSE	Q61985	NF2L1_MOUSE	Nfe2l1	Endoplasmic reticulum membrane sensor NFE2L1			1	1	1	1	1	1	1	1	70534608	81469624	67860856	82513168	82809344	71181200	49966728	195064176	70534608	81469624	67860856	82513168	82809344	71181200	49966728	195064176
AVKDELLSEKPEVKQKWASR	A[28.0313]VKDELLSEKPEVKQK[28.0313]WASR	R	L	78	97	20	4	16K(28.0313), 1A(28.0313)	sp|Q02780|NFIA_MOUSE	Q02780	NFIA_MOUSE	Nfia	Nuclear factor 1 A-type			0	0	1	0	0	0	1	0	0	0	0	0	0	0	0	0	0	0	0	0	0	0	0	0
AFAYTWFNLQAR	AFAYTWFNLQAR	R	K	26	37	12	2		sp|P70255|NFIC_MOUSE	P70255	NFIC_MOUSE	Nfic	Nuclear factor 1 C-type	Nfia	sp|Q02780|NFIA_MOUSE	0	1	1	0	0	1	0	1	42298320	36387392	35931112	34356556	43205452	35750976	0	44867272	42298320	36387392	35931112	34356556	43205452	35750976	0	44867272
TPVVTGTGPNFSLGELQGHLAYDLNPASAGMR	TPVVTGTGPNFSLGELQGHLAYDLNPASAGMR	R	R	237	268	32	3		sp|P70255|NFIC_MOUSE	P70255	NFIC_MOUSE	Nfic	Nuclear factor 1 C-type			1	2	3	3	1	3	2	1	98231456	115696672	106427600	68837040	91685152	87118504	97467464	97982200	98231456	115696672	106427600	68837040	91685152	87118504	97467464	97982200
VLSNPDQKGKMR	VLSNPDQK[28.0313]GK[28.0313]MR	C	R	105	116	12	3	10K(28.0313), 8K(28.0313)	sp|P70255|NFIC_MOUSE	P70255	NFIC_MOUSE	Nfic	Nuclear factor 1 C-type	Nfia	sp|Q02780|NFIA_MOUSE	1	1	1	1	1	1	1	0	0	33345538	35329244	45182532	29050858	41305144	34736700	0	0	33345538	35329244	45182532	29050858	41305144	34736700	0
EFIPDEKKDAMYWEKR	EFIPDEK[28.0313]K[28.0313]DAMYWEK[28.0313]R	R	R	65	80	16	3	15K(28.0313), 7K(28.0313), 8K(28.0313)	sp|O08750|NFIL3_MOUSE	O08750	NFIL3_MOUSE	Nfil3	Nuclear factor interleukin-3-regulated protein			0	1	0	0	0	1	0	0	0	0	0	0	0	16887000	17011840	12113646	0	0	0	0	0	16887000	17011840	12113646
FIATQPISASDSR	FIATQPISASDSR	R	-	450	462	13	2		sp|O08750|NFIL3_MOUSE	O08750	NFIL3_MOUSE	Nfil3	Nuclear factor interleukin-3-regulated protein			0	0	0	0	0	1	0	0	0	0	0	0	0	0	0	0	0	0	0	0	0	0	0	0
SPENKFPVIKQEPVELESFAR	SPENK[28.0313]FPVIK[28.0313]QEPVELESFAR	R	E	210	230	21	3	10K(28.0313), 5K(28.0313)	sp|O08750|NFIL3_MOUSE	O08750	NFIL3_MOUSE	Nfil3	Nuclear factor interleukin-3-regulated protein			0	1	1	0	1	1	0	2	47186732	42283516	43449016	47143096	0	48413984	75206296	51058244	47186732	42283516	43449016	47143096	0	48413984	75206296	51058244
TGVVEVKDGGYKVSEAENLYLKQGIANLSAEVVSLKR	TGVVEVK[28.0313]DGGYK[28.0313]VSEAENLYLKQGIANLSAEVVSLK[28.0313]R	K	F	413	449	37	6	12K(28.0313), 36K(28.0313), 7K(28.0313)	sp|O08750|NFIL3_MOUSE	O08750	NFIL3_MOUSE	Nfil3	Nuclear factor interleukin-3-regulated protein			0	0	1	0	0	0	0	0	0	0	317496192	0	0	0	0	0	0	0	0	0	0	0	0	0
ATASALHFPSTSIIQQSSPYFTHPTIR	ATASALHFPSTSIIQQSSPYFTHPTIR	R	Y	364	390	27	3		sp|P70257|NFIX_MOUSE	P70257	NFIX_MOUSE	Nfix	Nuclear factor 1 X-type			1	0	1	1	0	1	1	1	43907388	40149396	37273492	0	0	0	0	39924364	43907388	40149396	37273492	0	0	0	0	39924364
KDIRPEFR	K[28.0313]DIRPEFR	R	E	81	88	8	3	1K(28.0313)	sp|P70257|NFIX_MOUSE	P70257	NFIX_MOUSE	Nfix	Nuclear factor 1 X-type			2	2	2	2	2	2	2	2	39914524	45755496	41820816	36774316	37864072	62118940	39326720	47731848	39914524	45755496	41820816	36774316	37864072	62118940	39326720	47731848
LTQDEFHPFIEALLPHVR	LTQDEFHPFIEALLPHVR	C	A	7	24	18	3,4		sp|P70257|NFIX_MOUSE	P70257	NFIX_MOUSE	Nfix	Nuclear factor 1 X-type	Nfib, Nfic	sp|P70255|NFIC_MOUSE, sp|P97863|NFIB_MOUSE	3	2	2	3	3	2	3	3	62389268	48726684	52721892	56040704	48073960	57721176	70936240	88743032	37201416	30515712	32785400	30990852	29769466	35015880	44256032	52429468
PKSIDDSEMESPVDDVFYPGTGR	PK[28.0313]SIDDSEMESPVDDVFYPGTGR	R	S	278	300	23	3	2K(28.0313)	sp|P70257|NFIX_MOUSE	P70257	NFIX_MOUSE	Nfix	Nuclear factor 1 X-type			2	2	2	2	1	2	2	2	38265264	56888512	54140480	57710124	106868680	59168084	62182116	86423736	38265264	56888512	54140480	57710124	106868680	59168084	62182116	86423736
VLSNPDQKGKIR	VLSNPDQK[28.0313]GK[28.0313]IR	C	R	104	115	12	3	10K(28.0313), 8K(28.0313)	sp|P70257|NFIX_MOUSE	P70257	NFIX_MOUSE	Nfix	Nuclear factor 1 X-type	Nfib	sp|P97863|NFIB_MOUSE	0	0	0	1	0	0	0	0	0	0	0	0	0	0	0	0	0	0	0	0	0	0	0	0
DKVQKDDIQIR	DK[28.0313]VQK[28.0313]DDIQIR	C	F	271	281	11	2,3	2K(28.0313), 5K(28.0313)	sp|P25799|NFKB1_MOUSE	P25799	NFKB1_MOUSE	Nfkb1	Nuclear factor NF-kappa-B p105 subunit			1	0	0	1	0	0	0	0	54810896	0	83978992	113783608	87301080	47597880	69832632	94581248	54810896	0	59664748	83050704	62150832	47597880	49810488	67759560
DLLEVTSGLISDDIINMR	DLLEVTSGLISDDIINMR	R	N	557	574	18	2		sp|P25799|NFKB1_MOUSE	P25799	NFKB1_MOUSE	Nfkb1	Nuclear factor NF-kappa-B p105 subunit			1	1	0	0	1	1	0	1	50543848	46222892	31385994	23497080	38428540	41576760	12135136	25254056	50543848	46222892	31385994	23497080	38428540	41576760	12135136	25254056
DSDSVCDSGVETSFR	DSDSVC[57.0214]DSGVETSFR	R	K	923	937	15	2	6C(57.0214)	sp|P25799|NFKB1_MOUSE	P25799	NFKB1_MOUSE	Nfkb1	Nuclear factor NF-kappa-B p105 subunit			0	0	0	1	0	0	0	0	0	0	0	34316376	0	0	0	21230630	0	0	0	34316376	0	0	0	21230630
EARMTEACIRGYNPGLLVHSDLAYLQAEGGGDR	E[-18.0106]ARMTEAC[57.0214]IRGYNPGLLVHSDLAYLQAEGGGDR	L	Q	152	184	33	3	1E(-18.0106), 8C(57.0214)	sp|P25799|NFKB1_MOUSE	P25799	NFKB1_MOUSE	Nfkb1	Nuclear factor NF-kappa-B p105 subunit			0	1	1	1	0	1	1	0	193188816	0	0	0	0	72175616	0	0	193188816	0	0	0	0	72175616	0	0
FYEEEENGGVWEGFGDFSPTDVHR	FYEEEENGGVWEGFGDFSPTDVHR	R	Q	282	305	24	3		sp|P25799|NFKB1_MOUSE	P25799	NFKB1_MOUSE	Nfkb1	Nuclear factor NF-kappa-B p105 subunit			5	6	6	5	5	4	4	5	117693800	107741952	127535272	127530272	116047224	107844696	113216144	118495192	117693800	107741952	127535272	127530272	116047224	107844696	113216144	118495192
GPIEGKI	GPIEGK[28.0313]I	E	-	965	971	7	2	6K(28.0313)	sp|P25799|NFKB1_MOUSE	P25799	NFKB1_MOUSE	Nfkb1	Nuclear factor NF-kappa-B p105 subunit			0	0	0	0	1	0	0	0	13889159	19932660	19124984	18881934	16535658	16757266	0	23408240	13889159	19932660	19124984	18881934	16535658	16757266	0	23408240
GYNPGLLVHSDLAYLQAEGGGDR	GYNPGLLVHSDLAYLQAEGGGDR	R	Q	162	184	23	2		sp|P25799|NFKB1_MOUSE	P25799	NFKB1_MOUSE	Nfkb1	Nuclear factor NF-kappa-B p105 subunit			0	0	1	0	1	1	0	0	0	0	0	0	0	0	0	0	0	0	0	0	0	0	0	0
HANALFDYAVTGDVKMLLAVQR	HANALFDYAVTGDVK[28.0313]MLLAVQR	R	H	508	529	22	3	15K(28.0313)	sp|P25799|NFKB1_MOUSE	P25799	NFKB1_MOUSE	Nfkb1	Nuclear factor NF-kappa-B p105 subunit			2	3	2	2	3	3	1	2	36833836	34088124	31344634	27546442	35664072	34252972	31297706	27957748	36833836	34088124	31344634	27546442	35664072	34252972	31297706	27957748
ILSILLKSR	ILSILLK[28.0313]SR	R	K	626	634	9	2	7K(28.0313)	sp|P25799|NFKB1_MOUSE	P25799	NFKB1_MOUSE	Nfkb1	Nuclear factor NF-kappa-B p105 subunit			1	1	1	1	1	1	1	1	52880624	45535868	51319656	36685904	43122432	46704900	36432244	43775408	52880624	45535868	51319656	36685904	43122432	46704900	36432244	43775408
KLLEIPDPDKNWATLAQKLGLGILNNAFR	K[28.0313]LLEIPDPDK[28.0313]NWATLAQK[28.0313]LGLGILNNAFR	C	L	817	845	29	4	10K(28.0313), 18K(28.0313), 1K(28.0313)	sp|P25799|NFKB1_MOUSE	P25799	NFKB1_MOUSE	Nfkb1	Nuclear factor NF-kappa-B p105 subunit			0	0	0	0	1	0	0	0	0	0	0	0	0	0	0	0	0	0	0	0	0	0	0	0
KLSFTESLTGDSPLLSLNKMPHGYGQEGPIEGKI	K[28.0313]LSFTESLTGDSPLLSLNK[28.0313]MPHGYGQEGPIEGK[28.0313]I	R	-	938	971	34	4	19K(28.0313), 1K(28.0313), 33K(28.0313)	sp|P25799|NFKB1_MOUSE	P25799	NFKB1_MOUSE	Nfkb1	Nuclear factor NF-kappa-B p105 subunit			2	2	2	2	2	1	1	2	64458984	62892988	51250604	22937794	60782736	42486652	39967188	58437576	64458984	62892988	51250604	22937794	60782736	42486652	39967188	58437576
KSDLETSEPKPFLYYPEIKDKEEVQR	KSDLETSEPK[28.0313]PFLYYPEIK[28.0313]DK[28.0313]EEVQR	R	K	334	359	26	5	10K(28.0313), 19K(28.0313), 21K(28.0313)	sp|P25799|NFKB1_MOUSE	P25799	NFKB1_MOUSE	Nfkb1	Nuclear factor NF-kappa-B p105 subunit			0	1	1	2	1	0	0	1	28868006	57102868	44081472	42226424	0	0	0	55570432	28868006	57102868	44081472	42226424	0	0	0	55570432
KSDLETSEPKPFLYYPEIKDKEEVQR	K[28.0313]SDLETSEPKPFLYYPEIK[28.0313]DK[28.0313]EEVQR	R	K	334	359	26	5	19K(28.0313), 1K(28.0313), 21K(28.0313)	sp|P25799|NFKB1_MOUSE	P25799	NFKB1_MOUSE	Nfkb1	Nuclear factor NF-kappa-B p105 subunit			1	1	0	0	0	0	0	0	39475276	57713252	0	42226424	0	0	0	0	39475276	57713252	0	42226424	0	0	0	0
KSDLETSEPKPFLYYPEIKDKEEVQR	K[56.0626]SDLETSEPKPFLYYPEIK[28.0313]DK[28.0313]EEVQR	R	K	334	359	26	5	19K(28.0313), 1K(56.0626), 21K(28.0313)	sp|P25799|NFKB1_MOUSE	P25799	NFKB1_MOUSE	Nfkb1	Nuclear factor NF-kappa-B p105 subunit			4	4	4	4	4	4	4	4	294697536	226267104	305990624	277429920	297082304	282128160	388082048	372358272	294697536	226267104	305990624	277429920	297082304	282128160	388082048	372358272
LEPVVSDAIYDSKAPNASNLKIVR	LEPVVSDAIYDSK[28.0313]APNASNLK[28.0313]IVR	R	M	229	252	24	3	13K(28.0313), 21K(28.0313)	sp|P25799|NFKB1_MOUSE	P25799	NFKB1_MOUSE	Nfkb1	Nuclear factor NF-kappa-B p105 subunit			2	3	4	4	4	4	4	3	169834128	165618928	134892416	160488832	176659312	136815328	172862016	130854648	169834128	165618928	134892416	160488832	176659312	136815328	172862016	130854648
LLLEGDAHVDSTTYDGTTPLHIAAGR	LLLEGDAHVDSTTYDGTTPLHIAAGR	C	G	700	725	26	3		sp|P25799|NFKB1_MOUSE	P25799	NFKB1_MOUSE	Nfkb1	Nuclear factor NF-kappa-B p105 subunit			2	2	2	2	2	2	2	2	45663040	57730188	43560504	43752324	56666520	59302720	42504736	57200356	45663040	57730188	43560504	43752324	56666520	59302720	42504736	57200356
LMFTAFLPDSTGSFTR	LMFTAFLPDSTGSFTR	R	R	212	227	16	2		sp|P25799|NFKB1_MOUSE	P25799	NFKB1_MOUSE	Nfkb1	Nuclear factor NF-kappa-B p105 subunit			1	1	1	1	1	1	1	1	105972144	99969104	68177872	67218376	86814928	84035888	74099512	87026800	105972144	99969104	68177872	67218376	86814928	84035888	74099512	87026800
LYYPEIKDKEEVQR	LYYPEIK[28.0313]DK[28.0313]EEVQR	F	K	346	359	14	3	7K(28.0313), 9K(28.0313)	sp|P25799|NFKB1_MOUSE	P25799	NFKB1_MOUSE	Nfkb1	Nuclear factor NF-kappa-B p105 subunit			1	0	1	0	1	1	0	1	46172452	46389536	42224832	46317212	46767248	37693012	47801004	41910544	46172452	46389536	42224832	46317212	46767248	37693012	47801004	41910544
NDLYQTPLHLAVITKQEDVVEDLLR	NDLYQTPLHLAVITK[28.0313]QEDVVEDLLR	R	V	575	599	25	3	15K(28.0313)	sp|P25799|NFKB1_MOUSE	P25799	NFKB1_MOUSE	Nfkb1	Nuclear factor NF-kappa-B p105 subunit			0	1	1	1	1	1	1	1	62167572	65459060	51662956	43892020	0	62318180	65633852	71444096	62167572	65459060	51662956	43892020	0	62318180	65633852	71444096
QAAVQQTKEMDLSVVR	QAAVQQTK[28.0313]EMDLSVVR	R	L	196	211	16	2,3	8K(28.0313)	sp|P25799|NFKB1_MOUSE	P25799	NFKB1_MOUSE	Nfkb1	Nuclear factor NF-kappa-B p105 subunit			4	4	6	5	4	5	5	4	2675164670	1814456580	1400569470	3972743680	1472120060	2054148480	1198038400	2026014340	1627842940	1526616700	1786433280	3092284670	1262888580	2211227900	1173140480	2840324860
QAAVQQTKEMDLSVVR	QAAVQQTK[28.0313]EM[15.9949]DLSVVR	R	L	196	211	16	3	10M(15.9949), 8K(28.0313)	sp|P25799|NFKB1_MOUSE	P25799	NFKB1_MOUSE	Nfkb1	Nuclear factor NF-kappa-B p105 subunit			2	1	1	1	2	1	3	2	258605360	346249536	301856128	322728352	210171408	328627968	404424160	344073728	258605360	346249536	301856128	322728352	210171408	328627968	404424160	344073728
QAAVQQTKEMDLSVVR	Q[-17.0265]AAVQQTK[28.0313]EMDLSVVR	R	L	196	211	16	2	1Q(-17.0265), 8K(28.0313)	sp|P25799|NFKB1_MOUSE	P25799	NFKB1_MOUSE	Nfkb1	Nuclear factor NF-kappa-B p105 subunit			1	2	2	1	3	2	1	2	27282648	108141456	87714888	104373392	92837776	106292624	114948064	112841032	27282648	108141456	87714888	104373392	92837776	106292624	114948064	112841032
RLEPVVSDAIYDSKAPNASNLKIVR	RLEPVVSDAIYDSK[28.0313]APNASNLK[28.0313]IVR	R	M	228	252	25	4	14K(28.0313), 22K(28.0313)	sp|P25799|NFKB1_MOUSE	P25799	NFKB1_MOUSE	Nfkb1	Nuclear factor NF-kappa-B p105 subunit			2	2	1	1	2	2	1	1	178914896	149721280	175688592	179547072	179116048	169656288	197729488	236499392	178914896	149721280	175688592	179547072	179116048	169656288	197729488	236499392
SDLAYLQAEGGGDR	SDLAYLQAEGGGDR	H	Q	171	184	14	2		sp|P25799|NFKB1_MOUSE	P25799	NFKB1_MOUSE	Nfkb1	Nuclear factor NF-kappa-B p105 subunit			0	0	1	1	1	0	0	0	0	0	49962432	33893560	26861746	0	27223138	0	0	0	49962432	33893560	26861746	0	27223138	0
SIFNAELYSPEIPLSTDGPYLQILEQPKQR	SIFNAELYSPEIPLSTDGPYLQILEQPK[28.0313]QR	H	G	22	51	30	3	28K(28.0313)	sp|P25799|NFKB1_MOUSE	P25799	NFKB1_MOUSE	Nfkb1	Nuclear factor NF-kappa-B p105 subunit			2	2	2	2	2	2	2	2	0	70260352	22090562	49336104	55249180	57454632	62410780	0	0	70260352	22090562	49336104	55249180	57454632	62410780	0
TGDSPLLSLNKMPHGYGQEGPIEGKI	TGDSPLLSLNK[28.0313]MPHGYGQEGPIEGK[28.0313]I	L	-	946	971	26	3	11K(28.0313), 25K(28.0313)	sp|P25799|NFKB1_MOUSE	P25799	NFKB1_MOUSE	Nfkb1	Nuclear factor NF-kappa-B p105 subunit			0	0	0	1	0	0	0	0	0	0	0	0	0	0	0	0	0	0	0	0	0	0	0	0
VGADLSLLDR	VGADLSLLDR	R	W	600	609	10	2		sp|P25799|NFKB1_MOUSE	P25799	NFKB1_MOUSE	Nfkb1	Nuclear factor NF-kappa-B p105 subunit			1	1	1	1	2	1	1	1	52812364	45557020	43860568	58079528	50646032	46232104	36941880	50079568	52812364	45557020	43860568	58079528	50646032	46232104	36941880	50079568
VTGGEEIYLLCDKVQKDDIQIR	VTGGEEIYLLC[57.0214]DK[28.0313]VQK[28.0313]DDIQIR	C	F	260	281	22	3	11C(57.0214), 13K(28.0313), 16K(28.0313)	sp|P25799|NFKB1_MOUSE	P25799	NFKB1_MOUSE	Nfkb1	Nuclear factor NF-kappa-B p105 subunit			1	1	0	1	0	0	1	1	0	0	0	0	0	0	38822872	0	0	0	0	0	0	0	0	0
WGNSVLHLAAKEGHDR	WGNSVLHLAAK[28.0313]EGHDR	R	I	610	625	16	3	11K(28.0313)	sp|P25799|NFKB1_MOUSE	P25799	NFKB1_MOUSE	Nfkb1	Nuclear factor NF-kappa-B p105 subunit			1	2	1	1	1	1	2	1	72245784	101388848	83987584	25622140	77592120	79030384	80923968	44535156	72245784	101388848	83987584	25622140	77592120	79030384	80923968	44535156
YKDVNITKPASVFVQLR	YK[28.0313]DVNITK[28.0313]PASVFVQLR	K	R	316	332	17	3	2K(28.0313), 8K(28.0313)	sp|P25799|NFKB1_MOUSE	P25799	NFKB1_MOUSE	Nfkb1	Nuclear factor NF-kappa-B p105 subunit			1	1	1	1	1	1	1	1	137926640	64615572	284395776	264012336	219085936	201407312	255424256	261833488	137926640	64615572	284395776	264012336	219085936	201407312	255424256	261833488
ASDGSFSLPLKPVISQPIHDSKSPGASNLKISR	ASDGSFSLPLK[28.0313]PVISQPIHDSK[28.0313]SPGASNLK[28.0313]ISR	R	M	200	232	33	5	11K(28.0313), 22K(28.0313), 30K(28.0313)	sp|Q9WTK5|NFKB2_MOUSE	Q9WTK5	NFKB2_MOUSE	Nfkb2	Nuclear factor NF-kappa-B p100 subunit			3	3	3	3	4	3	2	4	185707456	150036144	195966144	161429904	174083232	140064496	197129872	201495312	185707456	150036144	195966144	161429904	174083232	140064496	197129872	201495312
EGPSHGGLPGASSEKGR	EGPSHGGLPGASSEK[28.0313]GR	C	K	58	74	17	2,3	15K(28.0313)	sp|Q9WTK5|NFKB2_MOUSE	Q9WTK5	NFKB2_MOUSE	Nfkb2	Nuclear factor NF-kappa-B p100 subunit			3	1	3	2	3	2	3	3	73245080	37898872	86010040	92612784	79566192	66825200	66916520	80683824	50189872	23786288	60509616	66428328	56657600	45034876	42838748	53154036
ELEQEAKELKKVMDLSIVR	ELEQEAK[28.0313]ELK[28.0313]K[28.0313]VMDLSIVR	R	L	173	191	19	3,4	10K(28.0313), 11K(28.0313), 7K(28.0313)	sp|Q9WTK5|NFKB2_MOUSE	Q9WTK5	NFKB2_MOUSE	Nfkb2	Nuclear factor NF-kappa-B p100 subunit			5	5	5	4	5	5	5	5	150728304	154549280	150948576	132936872	153062896	106646440	152397408	134019520	94955176	98310608	96309120	86187480	99114656	67777360	97293816	84477648
FYEDDENGWQAFGDFSPTDVHKQYAIVFR	FYEDDENGWQAFGDFSPTDVHK[28.0313]QYAIVFR	R	T	262	290	29	3,4	22K(28.0313)	sp|Q9WTK5|NFKB2_MOUSE	Q9WTK5	NFKB2_MOUSE	Nfkb2	Nuclear factor NF-kappa-B p100 subunit			5	8	6	6	6	5	4	5	126791872	101080344	119899152	130351424	133957184	133889392	122126624	142340176	89140016	70470640	86994592	88199696	91031744	93831648	88712448	104013296
GGDEVYLLCDKVQKDDIEVR	GGDEVYLLC[57.0214]DK[28.0313]VQK[28.0313]DDIEVR	R	F	242	261	20	3	11K(28.0313), 14K(28.0313), 9C(57.0214)	sp|Q9WTK5|NFKB2_MOUSE	Q9WTK5	NFKB2_MOUSE	Nfkb2	Nuclear factor NF-kappa-B p100 subunit			1	1	2	2	1	2	1	2	69658056	61817860	70068784	59463056	62826448	68652904	75460904	65067328	69658056	61817860	70068784	59463056	62826448	68652904	75460904	65067328
GGDVSDSKQFTYYPLVEDKEEVQR	GGDVSDSK[28.0313]QFTYYPLVEDK[28.0313]EEVQR	R	K	314	337	24	3,4	19K(28.0313), 8K(28.0313)	sp|Q9WTK5|NFKB2_MOUSE	Q9WTK5	NFKB2_MOUSE	Nfkb2	Nuclear factor NF-kappa-B p100 subunit			2	2	4	2	4	3	4	4	217191616	179095008	226394848	162324656	168008480	192152832	247282208	253061056	217191616	179095008	187020288	162324656	168008480	171063344	207074976	219886160
HGDSALHLALR	HGDSALHLALR	R	A	559	569	11	2,3		sp|Q9WTK5|NFKB2_MOUSE	Q9WTK5	NFKB2_MOUSE	Nfkb2	Nuclear factor NF-kappa-B p100 subunit			4	4	4	3	4	3	4	4	101545720	335041696	327122400	205878640	432025920	127951520	402117888	272799008	92276072	251871456	238343904	154815376	269405536	117224400	248380576	201713376
IEVDLVTHSDPPR	I[28.0313]EVDLVTHSDPPR	K	A	91	103	13	2	1I(28.0313)	sp|Q9WTK5|NFKB2_MOUSE	Q9WTK5	NFKB2_MOUSE	Nfkb2	Nuclear factor NF-kappa-B p100 subunit			0	0	0	1	0	1	0	0	0	0	0	0	0	0	0	0	0	0	0	0	0	0	0	0
KTPSPSGSLLR	K[28.0313]TPSPSGSLLR	R	S	809	819	11	2	1K(28.0313)	sp|Q9WTK5|NFKB2_MOUSE	Q9WTK5	NFKB2_MOUSE	Nfkb2	Nuclear factor NF-kappa-B p100 subunit			2	3	2	2	2	2	1	2	456129984	556284930	858130880	1195426690	493717120	502349824	638812100	979275650	456129984	556284930	858130880	1195426690	493717120	502349824	638812100	979275650
KVMDLSIVR	K[28.0313]VMDLSIVR	K	L	183	191	9	2	1K(28.0313)	sp|Q9WTK5|NFKB2_MOUSE	Q9WTK5	NFKB2_MOUSE	Nfkb2	Nuclear factor NF-kappa-B p100 subunit			0	0	0	1	0	0	0	0	0	85828192	64090660	61323416	0	0	54721560	0	0	85828192	64090660	61323416	0	0	54721560	0
LFGLAQR	LFGLAQR	R	S	450	456	7	2		sp|Q9WTK5|NFKB2_MOUSE	Q9WTK5	NFKB2_MOUSE	Nfkb2	Nuclear factor NF-kappa-B p100 subunit			2	2	2	2	2	2	2	2	53242108	40608948	35995008	45300236	46186372	35552228	49997212	52878692	53242108	40608948	35995008	45300236	46186372	35552228	49997212	52878692
LLKGPETR	LLK[28.0313]GPETR	R	D	846	853	8	2	3K(28.0313)	sp|Q9WTK5|NFKB2_MOUSE	Q9WTK5	NFKB2_MOUSE	Nfkb2	Nuclear factor NF-kappa-B p100 subunit			2	2	0	2	2	2	2	1	71663456	111933592	140062368	116126848	110660504	89661864	79814400	134553264	71663456	111933592	140062368	116126848	110660504	89661864	79814400	134553264
NYEGPAKIEVDLVTHSDPPR	NYEGPAK[28.0313]IEVDLVTHSDPPR	C	A	84	103	20	3	7K(28.0313)	sp|Q9WTK5|NFKB2_MOUSE	Q9WTK5	NFKB2_MOUSE	Nfkb2	Nuclear factor NF-kappa-B p100 subunit			1	1	0	1	1	2	1	2	162139680	159484560	175727376	161976800	146910672	146386416	166816608	159229680	162139680	159484560	175727376	161976800	146910672	146386416	166816608	159229680
PVTVFLQLKR	PVTVFLQLK[28.0313]R	R	K	302	311	10	3	9K(28.0313)	sp|Q9WTK5|NFKB2_MOUSE	Q9WTK5	NFKB2_MOUSE	Nfkb2	Nuclear factor NF-kappa-B p100 subunit			1	1	1	1	2	1	1	1	58831884	49637876	58692740	61212056	55136076	45055560	58441048	64461628	58831884	49637876	58692740	61212056	55136076	45055560	58441048	64461628
SGAHAVPQILHMPDFEGLYPVHLAVHAR	SGAHAVPQILHMPDFEGLYPVHLAVHAR	R	S	584	611	28	4,5		sp|Q9WTK5|NFKB2_MOUSE	Q9WTK5	NFKB2_MOUSE	Nfkb2	Nuclear factor NF-kappa-B p100 subunit			1	1	1	1	2	2	1	1	70769840	52456600	59936484	48599144	43682572	44791636	60107732	56800264	70769840	52456600	59936484	48599144	43682572	44791636	60107732	56800264
SKPQGLTEAER	SK[28.0313]PQGLTEAER	R	R	161	171	11	2	2K(28.0313)	sp|Q9WTK5|NFKB2_MOUSE	Q9WTK5	NFKB2_MOUSE	Nfkb2	Nuclear factor NF-kappa-B p100 subunit			0	0	1	2	1	0	0	2	0	0	51369052	195072832	44804564	0	55071780	322328096	0	0	51369052	195072832	44804564	0	55071780	322328096
SPECLDLLVDCGAEVEAPER	S[28.0313]PEC[57.0214]LDLLVDC[57.0214]GAEVEAPER	R	Q	612	631	20	3	11C(57.0214), 1S(28.0313), 4C(57.0214)	sp|Q9WTK5|NFKB2_MOUSE	Q9WTK5	NFKB2_MOUSE	Nfkb2	Nuclear factor NF-kappa-B p100 subunit			2	2	2	0	2	1	1	2	54194100	0	56163744	0	53565044	36281952	59470356	59566992	54194100	0	56163744	0	53565044	36281952	59470356	59566992
SYKLAGGDLVGLLEALSDMGLHEGVR	SYK[28.0313]LAGGDLVGLLEALSDMGLHEGVR	R	L	820	845	26	3	3K(28.0313)	sp|Q9WTK5|NFKB2_MOUSE	Q9WTK5	NFKB2_MOUSE	Nfkb2	Nuclear factor NF-kappa-B p100 subunit			1	1	1	1	1	1	1	1	84696200	64526764	43246224	35954812	58651340	58980316	57938676	63716104	84696200	64526764	43246224	35954812	58651340	58980316	57938676	63716104
TALHLATEMEELGLVTHLVTKLHANVNAR	TALHLATEMEELGLVTHLVTK[28.0313]LHANVNAR	R	T	636	664	29	4,5	21K(28.0313)	sp|Q9WTK5|NFKB2_MOUSE	Q9WTK5	NFKB2_MOUSE	Nfkb2	Nuclear factor NF-kappa-B p100 subunit			2	1	1	1	1	2	2	1	25389782	25224698	19715774	14361969	23516972	32620636	16418246	30425816	25389782	25224698	19715774	14361969	23516972	32620636	16418246	30425816
TALHLATEMEELGLVTHLVTKLHANVNAR	TALHLATEM[15.9949]EELGLVTHLVTK[28.0313]LHANVNAR	R	T	636	664	29	5	21K(28.0313), 9M(15.9949)	sp|Q9WTK5|NFKB2_MOUSE	Q9WTK5	NFKB2_MOUSE	Nfkb2	Nuclear factor NF-kappa-B p100 subunit			0	0	0	0	0	0	0	1	0	0	0	0	0	0	0	20171432	0	0	0	0	0	0	0	0
TFAGNTPLHLAAGLGSPTLTR	TFAGNTPLHLAAGLGSPTLTR	R	L	665	685	21	2		sp|Q9WTK5|NFKB2_MOUSE	Q9WTK5	NFKB2_MOUSE	Nfkb2	Nuclear factor NF-kappa-B p100 subunit			1	0	0	0	0	1	0	0	47309228	41583992	0	0	42039188	39051588	0	0	47309228	41583992	0	0	42039188	39051588	0	0
TPPEAPQGEPQALDTLQR	TPPEAPQGEPQALDTLQR	R	A	425	442	18	2		sp|Q9WTK5|NFKB2_MOUSE	Q9WTK5	NFKB2_MOUSE	Nfkb2	Nuclear factor NF-kappa-B p100 subunit			1	1	0	0	0	1	0	0	408664544	269923104	0	0	0	324268896	0	0	408664544	269923104	0	0	0	324268896	0	0
YPGGGGGAQMAGSR	YPGGGGGAQMAGSR	C	R	398	411	14	2		sp|Q9WTK5|NFKB2_MOUSE	Q9WTK5	NFKB2_MOUSE	Nfkb2	Nuclear factor NF-kappa-B p100 subunit			1	2	2	2	1	2	1	2	30648636	33709828	47405960	43327028	38647620	38927332	37636736	37475124	30648636	33709828	47405960	43327028	38647620	38927332	37636736	37475124
HDSGLDSMKDEEYEQMVKELR	HDSGLDSMK[28.0313]DEEYEQMVK[28.0313]ELR	R	E	30	50	21	4	18K(28.0313), 9K(28.0313)	sp|Q9Z1E3|IKBA_MOUSE	Q9Z1E3	IKBA_MOUSE	Nfkbia	NF-kappa-B inhibitor alpha			2	1	2	2	2	2	1	2	75343408	55539344	60732732	38731452	65447012	66017832	59185212	54962808	75343408	55539344	60732732	38731452	65447012	66017832	59185212	54962808
MFQPAGHGQDWAMEGPR	n[42.0106]MFQPAGHGQDWAMEGPR	-	D	1	17	17	2	N-term(42.0106)	sp|Q9Z1E3|IKBA_MOUSE	Q9Z1E3	IKBA_MOUSE	Nfkbia	NF-kappa-B inhibitor alpha			1	1	1	1	1	1	1	1	76616512	65884580	58831392	59956844	73361376	77187048	61874040	56962164	76616512	65884580	58831392	59956844	73361376	77187048	61874040	56962164
DASDTYLTQSQDCTPDTSHAPAAVDSQPNPENEEEPR	DASDTYLTQSQDC[57.0214]TPDTSHAPAAVDSQPNPENEEEPR	R	D	156	192	37	3	13C(57.0214)	sp|Q60778|IKBB_MOUSE	Q60778	IKBB_MOUSE	Nfkbib	NF-kappa-B inhibitor beta			0	0	1	1	1	0	1	0	0	0	0	0	0	0	0	0	0	0	0	0	0	0	0	0
LQLEAENYDGHTPLHVAVIHKDAEMVR	LQLEAENYDGHTPLHVAVIHK[28.0313]DAEMVR	R	L	198	224	27	4	21K(28.0313)	sp|Q60778|IKBB_MOUSE	Q60778	IKBB_MOUSE	Nfkbib	NF-kappa-B inhibitor beta			1	2	1	1	2	2	1	0	109552288	85014376	83723288	92684944	119168528	87767688	91646984	81113768	109552288	85014376	83723288	92684944	119168528	87767688	91646984	81113768
QPPSPASKPLPDDPNPA	QPPSPASK[28.0313]PLPDDPNPA	R	-	343	359	17	2	8K(28.0313)	sp|Q60778|IKBB_MOUSE	Q60778	IKBB_MOUSE	Nfkbib	NF-kappa-B inhibitor beta			1	0	1	1	0	0	1	1	46747416	45033524	65410836	53608356	56283848	46408024	47683536	50230216	46747416	45033524	65410836	53608356	56283848	46408024	47683536	50230216
TPLGSALLRPNPILAR	TPLGSALLRPNPILAR	R	L	276	291	16	3		sp|Q60778|IKBB_MOUSE	Q60778	IKBB_MOUSE	Nfkbib	NF-kappa-B inhibitor beta			2	2	2	2	2	2	2	2	56894496	47580808	38364624	46472160	55395052	48877580	40624084	46505628	56894496	47580808	38364624	46472160	55395052	48877580	40624084	46505628
ALVLKGASR	ALVLK[28.0313]GASR	R	I	176	184	9	2	5K(28.0313)	sp|O54910|IKBE_MOUSE	O54910	IKBE_MOUSE	Nfkbie	NF-kappa-B inhibitor epsilon			1	1	1	1	1	1	1	1	45994172	35501740	43963996	32738432	45469164	46284120	29472244	36471188	45994172	35501740	43963996	32738432	45469164	46284120	29472244	36471188
LHIATLQR	LHIATLQR	C	N	238	245	8	2		sp|O54910|IKBE_MOUSE	O54910	IKBE_MOUSE	Nfkbie	NF-kappa-B inhibitor epsilon			1	2	1	0	1	1	1	1	86333400	149956528	117865160	100261920	107197296	113411976	67795456	105603576	86333400	149956528	117865160	100261920	107197296	113411976	67795456	105603576
HPGLDVDAGQPPPLHR	HPGLDVDAGQPPPLHR	R	A	57	72	16	3		sp|O88995|IKBL1_MOUSE	O88995	IKBL1_MOUSE	Nfkbil1	NF-kappa-B inhibitor-like protein 1			0	1	0	1	0	0	0	1	0	29949954	0	33555828	0	0	0	34814196	0	29949954	0	33555828	0	0	0	34814196
DGHFNPEVVKYR	DGHFNPEVVK[28.0313]YR	R	Q	113	124	12	3	10K(28.0313)	sp|Q6PIJ4|NFRKB_MOUSE	Q6PIJ4	NFRKB_MOUSE	Nfrkb	Nuclear factor related to kappa-B-binding protein			2	2	2	2	2	2	2	2	41401896	47861852	43116992	33825912	42344152	45495144	51372648	45366352	41401896	47861852	43116992	33825912	42344152	45495144	51372648	45366352
EHLQQFLPR	EHLQQFLPR	R	F	68	76	9	2		sp|Q6PIJ4|NFRKB_MOUSE	Q6PIJ4	NFRKB_MOUSE	Nfrkb	Nuclear factor related to kappa-B-binding protein			1	1	2	2	2	2	1	2	32975712	32659994	33342562	45469452	32809234	34007704	33349498	72235744	32975712	32659994	33342562	45469452	32809234	34007704	33349498	72235744
FGNPLHIAQKLFR	FGNPLHIAQK[28.0313]LFR	R	D	100	112	13	3	10K(28.0313)	sp|Q6PIJ4|NFRKB_MOUSE	Q6PIJ4	NFRKB_MOUSE	Nfrkb	Nuclear factor related to kappa-B-binding protein			2	1	1	1	2	1	1	1	83168648	49788812	48112992	58906748	67246840	78731312	59964056	43335348	83168648	49788812	48112992	58906748	67246840	78731312	59964056	43335348
IQGKDVLR	IQGK[28.0313]DVLR	R	L	944	951	8	2	4K(28.0313)	sp|Q6PIJ4|NFRKB_MOUSE	Q6PIJ4	NFRKB_MOUSE	Nfrkb	Nuclear factor related to kappa-B-binding protein			0	0	2	1	2	1	0	1	28623806	37885212	46077972	51608124	43906964	37407340	62303828	44130920	28623806	37885212	46077972	51608124	43906964	37407340	62303828	44130920
ITVPLSVISQPMKGKSVVTAPIIKGNLGANLSGLGR	ITVPLSVISQPMK[28.0313]GK[28.0313]SVVTAPIIK[28.0313]GNLGANLSGLGR	R	N	1181	1216	36	4	13K(28.0313), 15K(28.0313), 24K(28.0313)	sp|Q6PIJ4|NFRKB_MOUSE	Q6PIJ4	NFRKB_MOUSE	Nfrkb	Nuclear factor related to kappa-B-binding protein			0	0	0	0	0	0	0	1	0	0	0	0	0	0	0	0	0	0	0	0	0	0	0	0
KDPCVKYDIGR	K[28.0313]DPC[57.0214]VKYDIGR	E	K	633	643	11	3	1K(28.0313), 4C(57.0214)	sp|Q6PIJ4|NFRKB_MOUSE	Q6PIJ4	NFRKB_MOUSE	Nfrkb	Nuclear factor related to kappa-B-binding protein			0	0	0	1	0	0	0	0	413401248	262345712	317916864	266606512	206938400	237723856	255262672	273221952	413401248	262345712	317916864	266606512	206938400	237723856	255262672	273221952
KHQPDHPDLLTGDLTLSDIMTR	K[28.0313]HQPDHPDLLTGDLTLSDIMTR	R	V	269	290	22	3	1K(28.0313)	sp|Q6PIJ4|NFRKB_MOUSE	Q6PIJ4	NFRKB_MOUSE	Nfrkb	Nuclear factor related to kappa-B-binding protein			2	2	2	0	2	2	0	1	39141120	46284924	34317500	0	46065016	36931592	0	0	39141120	46284924	34317500	0	46065016	36931592	0	0
KLWIYLHR	K[28.0313]LWIYLHR	R	D	644	651	8	3	1K(28.0313)	sp|Q6PIJ4|NFRKB_MOUSE	Q6PIJ4	NFRKB_MOUSE	Nfrkb	Nuclear factor related to kappa-B-binding protein			0	0	0	0	0	0	0	1	0	23755194	20216240	32572908	19536192	28744600	44646368	39156600	0	23755194	20216240	32572908	19536192	28744600	44646368	39156600
LLKQILASR	LLK[28.0313]QILASR	R	S	146	154	9	2	3K(28.0313)	sp|Q6PIJ4|NFRKB_MOUSE	Q6PIJ4	NFRKB_MOUSE	Nfrkb	Nuclear factor related to kappa-B-binding protein			2	2	2	2	2	2	2	2	111481184	129520928	116460208	116917800	88993872	109640856	153257792	174601936	111481184	129520928	116460208	116917800	88993872	109640856	153257792	174601936
LMPALGVSVADQKGKNTVASSEAKPAATIR	LMPALGVSVADQK[28.0313]GK[28.0313]NTVASSEAK[28.0313]PAATIR	R	I	1057	1086	30	4	13K(28.0313), 15K(28.0313), 24K(28.0313)	sp|Q6PIJ4|NFRKB_MOUSE	Q6PIJ4	NFRKB_MOUSE	Nfrkb	Nuclear factor related to kappa-B-binding protein			1	1	1	1	1	1	1	1	41862536	40132236	45522128	46735508	45456292	37371536	45328300	49824508	41862536	40132236	45522128	46735508	45456292	37371536	45328300	49824508
LPPSSITTDAKGQTVLR	LPPSSITTDAK[28.0313]GQTVLR	R	I	952	968	17	3	11K(28.0313)	sp|Q6PIJ4|NFRKB_MOUSE	Q6PIJ4	NFRKB_MOUSE	Nfrkb	Nuclear factor related to kappa-B-binding protein			1	2	2	2	2	1	2	2	193867280	268484576	294738784	364640320	209801888	228828128	377467264	371172160	193867280	268484576	294738784	364640320	209801888	228828128	377467264	371172160
MHGFESVVGPVKGVFDKETSLNKAR	MHGFESVVGPVK[28.0313]GVFDK[28.0313]ETSLNK[28.0313]AR	R	E	539	563	25	5	12K(28.0313), 17K(28.0313), 23K(28.0313)	sp|Q6PIJ4|NFRKB_MOUSE	Q6PIJ4	NFRKB_MOUSE	Nfrkb	Nuclear factor related to kappa-B-binding protein			5	5	4	5	5	5	4	5	254625008	367787648	351835264	349058624	272718880	278584288	449183200	368709120	254625008	367787648	351835264	349058624	272718880	278584288	449183200	368709120
NIILTTMPAGTKLIAGNKPVSFLTAQQLQQLQQQGQATQVR	NIILTTMPAGTK[28.0313]LIAGNK[28.0313]PVSFLTAQQLQQLQQQGQATQVR	R	I	1217	1257	41	4	12K(28.0313), 18K(28.0313)	sp|Q6PIJ4|NFRKB_MOUSE	Q6PIJ4	NFRKB_MOUSE	Nfrkb	Nuclear factor related to kappa-B-binding protein			1	1	1	1	1	1	1	1	0	0	0	0	0	0	0	0	0	0	0	0	0	0	0	0
SDRPAYVTILSLVR	SDRPAYVTILSLVR	R	D	570	583	14	2		sp|Q6PIJ4|NFRKB_MOUSE	Q6PIJ4	NFRKB_MOUSE	Nfrkb	Nuclear factor related to kappa-B-binding protein			2	2	2	1	2	2	2	1	54069300	47150716	38755536	34720648	43608236	44545444	39454992	43349756	54069300	47150716	38755536	34720648	43608236	44545444	39454992	43349756
SGPALPFPHKHHSPSR	SGPALPFPHK[28.0313]HHSPSR	R	S	164	179	16	3	10K(28.0313)	sp|Q6PIJ4|NFRKB_MOUSE	Q6PIJ4	NFRKB_MOUSE	Nfrkb	Nuclear factor related to kappa-B-binding protein			1	1	0	0	1	1	2	0	46491644	53991956	86431600	0	75821672	100854568	91387320	49655536	46491644	53991956	86431600	0	75821672	100854568	91387320	49655536
SPSPAVPLR	SPSPAVPLR	R	V	226	234	9	2		sp|Q6PIJ4|NFRKB_MOUSE	Q6PIJ4	NFRKB_MOUSE	Nfrkb	Nuclear factor related to kappa-B-binding protein			2	2	1	2	1	1	2	2	87548400	116060280	125346184	132300336	53690824	115520192	69495736	253345328	87548400	116060280	125346184	132300336	53690824	115520192	69495736	253345328
TDYVVRPSTGEEKR	TDYVVRPSTGEEK[28.0313]R	R	V	505	518	14	3	13K(28.0313)	sp|Q6PIJ4|NFRKB_MOUSE	Q6PIJ4	NFRKB_MOUSE	Nfrkb	Nuclear factor related to kappa-B-binding protein			1	1	1	1	1	1	1	1	125875880	120617776	193795536	216925088	172474608	149989408	97114120	146808320	125875880	120617776	193795536	216925088	172474608	149989408	97114120	146808320
VVSHSSSAGLPQVR	VVSHSSSAGLPQVR	R	V	790	803	14	2		sp|Q6PIJ4|NFRKB_MOUSE	Q6PIJ4	NFRKB_MOUSE	Nfrkb	Nuclear factor related to kappa-B-binding protein			0	1	1	1	0	0	1	1	0	0	0	0	0	0	0	54240528	0	0	0	0	0	0	0	0
YLNSQQQYFHR	YLNSQQQYFHR	R	L	135	145	11	2		sp|Q6PIJ4|NFRKB_MOUSE	Q6PIJ4	NFRKB_MOUSE	Nfrkb	Nuclear factor related to kappa-B-binding protein			0	1	1	1	1	1	1	1	25726492	0	36734292	27882892	30219250	38704056	30080930	37898136	25726492	0	36734292	27882892	30219250	38704056	30080930	37898136
YSQPHKAFTFR	YSQPHK[28.0313]AFTFR	R	M	528	538	11	3	6K(28.0313)	sp|Q6PIJ4|NFRKB_MOUSE	Q6PIJ4	NFRKB_MOUSE	Nfrkb	Nuclear factor related to kappa-B-binding protein			1	1	1	1	1	1	1	1	44810040	37704696	44479056	50960004	41554912	39063872	51722964	51034460	44810040	37704696	44479056	50960004	41554912	39063872	51722964	51034460
AIGTDEDLAHSSIR	AIGTDEDLAHSSIR	R	F	396	409	14	2,3		sp|Q9Z1J3|NFS1_MOUSE	Q9Z1J3	NFS1_MOUSE	Nfs1	Cysteine desulfurase, mitochondrial			2	1	2	3	2	2	1	2	158642192	86075464	209291392	265268144	190515744	184515968	210642720	165006400	140384672	86075464	167479248	189857760	149643168	152684096	158593520	146506288
EIIFTSGATESNNIAIKGVAR	EIIFTSGATESNNIAIK[28.0313]GVAR	R	F	122	142	21	3	17K(28.0313)	sp|Q9Z1J3|NFS1_MOUSE	Q9Z1J3	NFS1_MOUSE	Nfs1	Cysteine desulfurase, mitochondrial			1	0	0	0	1	1	2	2	40790588	22691432	22941078	14032467	28616110	0	31660460	25563956	40790588	22691432	22941078	14032467	28616110	0	31660460	25563956
ELAQQEMEYDHKR	ELAQQEMEYDHK[28.0313]R	C	I	311	323	13	2,3	12K(28.0313)	sp|Q9Z1J3|NFS1_MOUSE	Q9Z1J3	NFS1_MOUSE	Nfs1	Cysteine desulfurase, mitochondrial			0	0	2	2	1	0	1	1	0	0	83814736	110516992	62979804	0	60825488	74640512	0	0	43873312	57737856	32863142	0	31855858	39061508
EMSPLWEMVQDGIDLKSIKWTQH	EMSPLWEMVQDGIDLK[28.0313]SIK[28.0313]WTQH	R	-	437	459	23	3	16K(28.0313), 19K(28.0313)	sp|Q9Z1J3|NFS1_MOUSE	Q9Z1J3	NFS1_MOUSE	Nfs1	Cysteine desulfurase, mitochondrial			0	2	0	2	1	2	2	2	36730320	33709032	22517670	28867840	36895528	35522104	19600760	34240108	36730320	33709032	22517670	28867840	36895528	35522104	19600760	34240108
QQVASLIGADPR	QQVASLIGADPR	R	E	110	121	12	2		sp|Q9Z1J3|NFS1_MOUSE	Q9Z1J3	NFS1_MOUSE	Nfs1	Cysteine desulfurase, mitochondrial			3	3	4	3	3	3	2	3	167169552	222132704	208467696	203132880	210278800	216492896	184470160	171024656	167169552	222132704	208467696	203132880	210278800	216492896	184470160	171024656
SFAYVEGESLLMALKDVALSSGSACTSASLEPSYVLR	S[28.0313]FAYVEGESLLMALK[28.0313]DVALSSGSAC[57.0214]TSASLEPSYVLR	L	A	359	395	37	6	15K(28.0313), 1S(28.0313), 25C(57.0214)	sp|Q9Z1J3|NFS1_MOUSE	Q9Z1J3	NFS1_MOUSE	Nfs1	Cysteine desulfurase, mitochondrial			0	0	0	0	1	0	0	0	0	0	0	0	0	0	0	0	0	0	0	0	0	0	0	0
THAYGWESEAAMER	THAYGWESEAAMER	R	A	94	107	14	2		sp|Q9Z1J3|NFS1_MOUSE	Q9Z1J3	NFS1_MOUSE	Nfs1	Cysteine desulfurase, mitochondrial			2	2	2	2	2	2	2	2	129671280	144803568	207416576	171760048	196354528	152499376	139085648	137138752	129671280	144803568	207416576	171760048	196354528	152499376	139085648	137138752
TSASLEPSYVLR	TSASLEPSYVLR	C	A	384	395	12	2		sp|Q9Z1J3|NFS1_MOUSE	Q9Z1J3	NFS1_MOUSE	Nfs1	Cysteine desulfurase, mitochondrial			2	2	2	2	1	2	2	2	88338008	75930688	71518336	74710992	75993216	98674928	89191888	87691976	88338008	75930688	71518336	74710992	75993216	98674928	89191888	87691976
VLDAMLPYLVNYYGNPHSR	VLDAMLPYLVNYYGNPHSR	R	T	75	93	19	3		sp|Q9Z1J3|NFS1_MOUSE	Q9Z1J3	NFS1_MOUSE	Nfs1	Cysteine desulfurase, mitochondrial			0	0	0	0	0	1	1	0	0	0	0	0	0	0	0	0	0	0	0	0	0	0	0	0
IRPTVQEDGGDVIYR	IRPTVQEDGGDVIYR	R	G	181	195	15	2,3		sp|Q9QZ23|NFU1_MOUSE	Q9QZ23	NFU1_MOUSE	Nfu1	NFU1 iron-sulfur cluster scaffold homolog, mitochondrial			3	3	3	4	2	4	2	3	102596392	96460944	124267728	234948640	107946096	110523896	97780912	81734872	59532596	57718248	74797984	129406640	64519864	65052064	102539896	85712896
MFIQTQDTPNPNSLKFIPGKPVLETR	M[28.0313]FIQTQDTPNPNSLKFIPGK[28.0313]PVLETR	F	T	57	82	26	4	1M(28.0313), 20K(28.0313)	sp|Q9QZ23|NFU1_MOUSE	Q9QZ23	NFU1_MOUSE	Nfu1	NFU1 iron-sulfur cluster scaffold homolog, mitochondrial			0	0	0	1	0	0	0	0	0	0	0	0	0	0	0	0	0	0	0	0	0	0	0	0
MFIQTQDTPNPNSLKFIPGKPVLETR	M[28.0313]FIQTQDTPNPNSLK[28.0313]FIPGK[28.0313]PVLETR	F	T	57	82	26	4	15K(28.0313), 1M(28.0313), 20K(28.0313)	sp|Q9QZ23|NFU1_MOUSE	Q9QZ23	NFU1_MOUSE	Nfu1	NFU1 iron-sulfur cluster scaffold homolog, mitochondrial			2	3	2	3	3	2	3	2	102079736	74783920	82510128	81890136	93663264	95198888	125916032	72079816	102079736	74783920	82510128	81890136	93663264	95198888	125916032	72079816
TMDFPTPAAAFR	TMDFPTPAAAFR	R	S	83	94	12	2		sp|Q9QZ23|NFU1_MOUSE	Q9QZ23	NFU1_MOUSE	Nfu1	NFU1 iron-sulfur cluster scaffold homolog, mitochondrial			1	2	3	2	1	2	2	2	38279856	58412744	46632040	59924368	61425556	54332100	66237980	33580496	38279856	58412744	46632040	59924368	61425556	54332100	66237980	33580496
DTGNLAVVSKSSR	DTGNLAVVSK[28.0313]SSR	C	R	290	302	13	2	10K(28.0313)	sp|B1AY10|NFX1_MOUSE	B1AY10	NFX1_MOUSE	Nfx1	Transcriptional repressor NF-X1			0	0	0	0	0	0	1	0	0	0	0	0	0	0	43994628	0	0	0	0	0	0	0	0	0
ETQTRPPPPIPHHR	ETQTRPPPPIPHHR	R	H	1073	1086	14	3		sp|B1AY10|NFX1_MOUSE	B1AY10	NFX1_MOUSE	Nfx1	Transcriptional repressor NF-X1			0	0	0	0	0	1	0	0	0	0	0	0	0	0	0	0	0	0	0	0	0	0	0	0
GAKPKKAAQLTYNYGR	GAK[28.0313]PK[28.0313]K[28.0313]AAQLTYNYGR	R	G	162	177	16	3	3K(28.0313), 5K(28.0313), 6K(28.0313)	sp|B1AY10|NFX1_MOUSE	B1AY10	NFX1_MOUSE	Nfx1	Transcriptional repressor NF-X1			1	1	1	1	1	1	1	1	149906912	127973112	72109960	79407480	88458152	93427576	178288544	231967616	149906912	127973112	72109960	79407480	88458152	93427576	178288544	231967616
HINAGPKTNMSPIPKDNLR	HINAGPK[28.0313]TNMSPIPK[28.0313]DNLR	R	E	263	281	19	3,4	15K(28.0313), 7K(28.0313)	sp|B1AY10|NFX1_MOUSE	B1AY10	NFX1_MOUSE	Nfx1	Transcriptional repressor NF-X1			1	2	1	1	1	2	1	1	47286344	95596400	56022312	57582540	59810852	64466284	59429648	62213888	47286344	66088644	56022312	57582540	59810852	64466284	59429648	62213888
HQADKAPGSSTLQKIVKEAVIDYFDVQD	HQADK[28.0313]APGSSTLQK[28.0313]IVK[28.0313]EAVIDYFDVQD	R	-	1087	1114	28	4	14K(28.0313), 17K(28.0313), 5K(28.0313)	sp|B1AY10|NFX1_MOUSE	B1AY10	NFX1_MOUSE	Nfx1	Transcriptional repressor NF-X1			1	2	1	1	2	2	1	1	55638060	94209024	44297444	42734696	51880356	59953932	54615408	50316484	55638060	94209024	44297444	42734696	51880356	59953932	54615408	50316484
HQADKAPGSSTLQKIVKEAVIDYFDVQD	H[28.0313]QADK[28.0313]APGSSTLQK[28.0313]IVKEAVIDYFDVQD	R	-	1087	1114	28	4	14K(28.0313), 1H(28.0313), 5K(28.0313)	sp|B1AY10|NFX1_MOUSE	B1AY10	NFX1_MOUSE	Nfx1	Transcriptional repressor NF-X1			1	0	0	0	0	0	1	0	87781400	0	0	0	0	0	54615408	0	87781400	0	0	0	0	0	54615408	0
IIHDLAQVYGLESISYDSEPKR	IIHDLAQVYGLESISYDSEPK[28.0313]R	R	N	1027	1048	22	3	21K(28.0313)	sp|B1AY10|NFX1_MOUSE	B1AY10	NFX1_MOUSE	Nfx1	Transcriptional repressor NF-X1			0	0	0	0	1	0	0	0	0	0	0	0	0	0	0	0	0	0	0	0	0	0	0	0
LAEAFDITDDSDPFNVR	LAEAFDITDDSDPFNVR	R	S	954	970	17	2		sp|B1AY10|NFX1_MOUSE	B1AY10	NFX1_MOUSE	Nfx1	Transcriptional repressor NF-X1			0	1	0	1	1	1	0	1	0	42775452	37696972	31919796	0	49720320	39441880	41830292	0	42775452	37696972	31919796	0	49720320	39441880	41830292
NKKAQGLSEQTSDTSSLESVAR	NK[28.0313]K[28.0313]AQGLSEQTSDTSSLESVAR	R	S	115	136	22	3	2K(28.0313), 3K(28.0313)	sp|B1AY10|NFX1_MOUSE	B1AY10	NFX1_MOUSE	Nfx1	Transcriptional repressor NF-X1			3	3	3	3	3	3	3	3	167952272	274278496	353463200	350761056	170890048	239633616	287192000	374605952	167952272	274278496	353463200	350761056	170890048	239633616	287192000	374605952
RQDPQVLSPFPR	RQDPQVLSPFPR	R	G	313	324	12	2		sp|B1AY10|NFX1_MOUSE	B1AY10	NFX1_MOUSE	Nfx1	Transcriptional repressor NF-X1			0	0	0	0	0	0	1	2	61146920	0	54682200	55427384	60303024	60343580	58846308	69416888	61146920	0	54682200	55427384	60303024	60343580	58846308	69416888
SSASKFSDSLKDDAR	SSASK[28.0313]FSDSLK[28.0313]DDAR	R	K	971	985	15	2,3	11K(28.0313), 5K(28.0313)	sp|B1AY10|NFX1_MOUSE	B1AY10	NFX1_MOUSE	Nfx1	Transcriptional repressor NF-X1			2	0	1	2	2	1	1	1	32165984	0	295859072	216163152	202275328	169056512	134649488	138128944	127532328	0	175907216	125197184	166145936	124115600	107832432	94285600
AKLEAEGKIPKER	AK[28.0313]LEAEGK[28.0313]IPK[28.0313]ER	R	R	282	294	13	2,3,4	11K(28.0313), 2K(28.0313), 8K(28.0313)	sp|P23708|NFYA_MOUSE	P23708	NFYA_MOUSE	Nfya	Nuclear transcription factor Y subunit alpha			5	5	5	5	5	5	5	5	1548237700	348139200	1033455100	1174586370	1160268290	844944900	845819580	978716350	807356220	417065344	789590590	844726780	792819650	710209470	613787650	670117500
FFSPKEKDSPHMQDPNQADEEAMTQIIR	FFSPK[28.0313]EK[28.0313]DSPHMQDPNQADEEAMTQIIR	R	V	317	344	28	3,4	5K(28.0313), 7K(28.0313)	sp|P23708|NFYA_MOUSE	P23708	NFYA_MOUSE	Nfya	Nuclear transcription factor Y subunit alpha			3	3	4	4	4	3	4	5	206771136	168875680	214113664	182131616	196396672	184349840	209707632	194176784	151639744	140315872	154870160	142055040	145195856	147072048	161775456	154566864
IPLPGAEMLEEEPLYVNAKQYHR	IPLPGAEMLEEEPLYVNAK[28.0313]QYHR	R	I	251	273	23	3,4	19K(28.0313)	sp|P23708|NFYA_MOUSE	P23708	NFYA_MOUSE	Nfya	Nuclear transcription factor Y subunit alpha			5	4	4	5	5	6	5	4	406611168	274706656	346826432	312485248	354229248	328582752	348194432	353205408	349753184	248580400	306950848	267806528	328878144	278868032	304906560	282782144
IPLPGAEMLEEEPLYVNAKQYHR	IPLPGAEM[15.9949]LEEEPLYVNAK[28.0313]QYHR	R	I	251	273	23	4	19K(28.0313), 8M(15.9949)	sp|P23708|NFYA_MOUSE	P23708	NFYA_MOUSE	Nfya	Nuclear transcription factor Y subunit alpha			1	0	0	0	0	0	0	1	23968634	15169897	0	0	15931681	0	0	14303340	23968634	15169897	0	0	15931681	0	0	14303340
MQDPNQADEEAMTQIIR	MQDPNQADEEAMTQIIR	H	V	328	344	17	2		sp|P23708|NFYA_MOUSE	P23708	NFYA_MOUSE	Nfya	Nuclear transcription factor Y subunit alpha			1	1	1	1	1	1	1	1	46883312	50670024	41155184	35978104	56037668	53876012	37294640	42793712	46883312	50670024	41155184	35978104	56037668	53876012	37294640	42793712
EQDIYLPIANVAR	EQDIYLPIANVAR	R	I	54	66	13	2		sp|P63139|NFYB_MOUSE	P63139	NFYB_MOUSE	Nfyb	Nuclear transcription factor Y subunit beta			2	2	2	2	2	2	2	2	177347808	160911952	144596592	129990256	157213904	147458144	167794880	216260112	177347808	160911952	144596592	129990256	157213904	147458144	167794880	216260112
VSEFISFITSEASER	VSEFISFITSEASER	C	C	90	104	15	2		sp|P63139|NFYB_MOUSE	P63139	NFYB_MOUSE	Nfyb	Nuclear transcription factor Y subunit beta			1	1	1	1	1	1	1	1	74648912	74853032	64549372	42426584	81635776	60477808	49649648	69252536	74648912	74853032	64549372	42426584	81635776	60477808	49649648	69252536
AWIHTEDNKR	AWIHTEDNK[28.0313]R	R	R	84	93	10	2,3	9K(28.0313)	sp|P70353|NFYC_MOUSE	P70353	NFYC_MOUSE	Nfyc	Nuclear transcription factor Y subunit gamma			4	4	4	5	4	5	4	5	159619168	182492288	146735296	96670816	145680304	216123712	89939200	142928560	108230016	117152432	100337592	74542224	105402048	140209600	68549192	99877232
KLDEDVKMISAEAPVLFAKAAQIFITELTLR	K[28.0313]LDEDVK[28.0313]MISAEAPVLFAK[28.0313]AAQIFITELTLR	M	A	53	83	31	4	19K(28.0313), 1K(28.0313), 7K(28.0313)	sp|P70353|NFYC_MOUSE	P70353	NFYC_MOUSE	Nfyc	Nuclear transcription factor Y subunit gamma			1	1	1	1	1	1	1	1	11534322	7533101	10659216	5.24471e+06	5.81964e+06	12051585	0	10515093	11534322	7533101	10659216	5.24471e+06	5.81964e+06	12051585	0	10515093
NLTVKDFR	NLTVK[28.0313]DFR	R	V	32	39	8	2	5K(28.0313)	sp|P70353|NFYC_MOUSE	P70353	NFYC_MOUSE	Nfyc	Nuclear transcription factor Y subunit gamma			2	2	2	1	2	2	1	1	115171992	137439600	153699216	146755888	138643152	150241376	132990544	146344752	115171992	137439600	153699216	146755888	138643152	150241376	132990544	146344752
VQELPLAR	VQELPLAR	R	I	40	47	8	2		sp|P70353|NFYC_MOUSE	P70353	NFYC_MOUSE	Nfyc	Nuclear transcription factor Y subunit gamma			2	2	1	1	2	2	1	1	66822684	51589980	62469464	94098728	58718008	60318448	59095284	65375784	66822684	51589980	62469464	94098728	58718008	60318448	59095284	65375784
ASAMSSQLHSLTHFSDISALTGGTAHLDEDQNPVKKR	ASAMSSQLHSLTHFSDISALTGGTAHLDEDQNPVK[28.0313]K[28.0313]R	R	K	262	298	37	4,5	35K(28.0313), 36K(28.0313)	sp|Q9DB96|NGDN_MOUSE	Q9DB96	NGDN_MOUSE	Ngdn	Neuroguidin			3	2	2	1	2	3	1	1	151245920	127148920	131769240	78694432	172515712	160362704	123860640	98954944	151245920	127148920	131769240	78694432	172515712	160362704	123860640	98954944
ELKEQYSDAPEEIR	ELK[28.0313]EQYSDAPEEIR	R	D	208	221	14	2	3K(28.0313)	sp|Q9DB96|NGDN_MOUSE	Q9DB96	NGDN_MOUSE	Ngdn	Neuroguidin			0	0	2	2	0	0	0	2	0	0	47563140	159196832	23436710	0	14914099	59581800	0	0	47563140	159196832	23436710	0	14914099	59581800
LVPVHYDETEAER	LVPVHYDETEAER	R	E	176	188	13	2,3		sp|Q9DB96|NGDN_MOUSE	Q9DB96	NGDN_MOUSE	Ngdn	Neuroguidin			0	1	1	1	2	0	1	0	77021712	43822992	179981440	140804208	131996176	47264808	114483976	93736864	60211064	33910124	123383512	140804208	95484040	47264808	88567328	73651864
TAVTGSLSENDPLR	TAVTGSLSENDPLR	K	F	116	129	14	2		sp|Q9DB96|NGDN_MOUSE	Q9DB96	NGDN_MOUSE	Ngdn	Neuroguidin			0	0	0	0	1	0	0	0	0	0	0	0	37961552	0	0	0	0	0	0	0	0	0	0	0
VNYEESMMVR	VNYEESMMVR	R	L	239	248	10	2		sp|Q9DB96|NGDN_MOUSE	Q9DB96	NGDN_MOUSE	Ngdn	Neuroguidin			1	1	1	1	0	1	1	2	36530184	37132424	37114444	33623156	33919520	39038888	30133752	45776344	36530184	37132424	37114444	33623156	33919520	39038888	30133752	45776344
EKLLETR	E[-18.0106]KLLETR	P	C	296	302	7	2	1E(-18.0106)	sp|Q9JI78|NGLY1_MOUSE	Q9JI78	NGLY1_MOUSE	Ngly1	Peptide-N(4)-(N-acetyl-beta-glucosaminyl)asparagine amidase			0	0	0	1	0	0	0	0	0	0	0	0	0	0	0	0	0	0	0	0	0	0	0	0
ETINGLNKQR	ETINGLNK[28.0313]QR	R	Q	409	418	10	2	8K(28.0313)	sp|Q9JI78|NGLY1_MOUSE	Q9JI78	NGLY1_MOUSE	Ngly1	Peptide-N(4)-(N-acetyl-beta-glucosaminyl)asparagine amidase			0	0	1	0	1	0	0	1	16962182	10470932	34323580	26577460	26732556	12178913	0	27702116	16962182	10470932	34323580	26577460	26732556	12178913	0	27702116
GDGDVAWQHTQLFR	GDGDVAWQHTQLFR	R	Q	618	631	14	2		sp|Q9JI78|NGLY1_MOUSE	Q9JI78	NGLY1_MOUSE	Ngly1	Peptide-N(4)-(N-acetyl-beta-glucosaminyl)asparagine amidase			0	0	1	0	0	0	0	0	0	0	85890800	0	0	0	0	0	0	0	0	0	0	0	0	0
KAQEKLFR	K[28.0313]AQEK[28.0313]LFR	R	A	203	210	8	3	1K(28.0313), 5K(28.0313)	sp|Q9JI78|NGLY1_MOUSE	Q9JI78	NGLY1_MOUSE	Ngly1	Peptide-N(4)-(N-acetyl-beta-glucosaminyl)asparagine amidase			0	0	0	1	0	0	1	1	29440952	0	25454348	30030140	28195892	0	37019152	32463674	29440952	0	25454348	30030140	28195892	0	37019152	32463674
KVEKDWNMVYLAR	KVEKDWNMVYLAR	R	K	527	539	13	3		sp|Q9JI78|NGLY1_MOUSE	Q9JI78	NGLY1_MOUSE	Ngly1	Peptide-N(4)-(N-acetyl-beta-glucosaminyl)asparagine amidase			0	0	1	0	0	0	0	0	0	0	51348812	59737748	0	0	0	63031604	0	0	51348812	59737748	0	0	0	63031604
LFEMGFEEGETHLIFPKKASVEQLQKIR	LFEMGFEEGETHLIFPK[28.0313]K[28.0313]ASVEQLQK[28.0313]IR	C	D	75	102	28	5	17K(28.0313), 18K(28.0313), 26K(28.0313)	sp|Q9JI78|NGLY1_MOUSE	Q9JI78	NGLY1_MOUSE	Ngly1	Peptide-N(4)-(N-acetyl-beta-glucosaminyl)asparagine amidase			0	0	1	0	0	0	0	1	0	0	13525681	0	0	13331927	0	12883063	0	0	13525681	0	0	13331927	0	12883063
SETAQVNLLGDKNLR	SETAQVNLLGDK[28.0313]NLR	R	S	584	598	15	2	12K(28.0313)	sp|Q9JI78|NGLY1_MOUSE	Q9JI78	NGLY1_MOUSE	Ngly1	Peptide-N(4)-(N-acetyl-beta-glucosaminyl)asparagine amidase			1	0	1	1	1	1	1	1	48960244	46508536	51228256	27719100	48202548	49729084	30909856	36842704	48960244	46508536	51228256	27719100	48202548	49729084	30909856	36842704
SQHPAAAKLPLEQSEDPAGLIR	SQHPAAAK[28.0313]LPLEQSEDPAGLIR	F	H	123	144	22	3	8K(28.0313)	sp|Q9JI78|NGLY1_MOUSE	Q9JI78	NGLY1_MOUSE	Ngly1	Peptide-N(4)-(N-acetyl-beta-glucosaminyl)asparagine amidase			0	1	1	0	0	1	1	0	0	51920636	43447000	53058196	66186452	57661080	0	46878256	0	51920636	43447000	53058196	66186452	57661080	0	46878256
YNNPEKLLETR	YNNPEK[28.0313]LLETR	R	C	292	302	11	2	6K(28.0313)	sp|Q9JI78|NGLY1_MOUSE	Q9JI78	NGLY1_MOUSE	Ngly1	Peptide-N(4)-(N-acetyl-beta-glucosaminyl)asparagine amidase			1	1	1	1	1	1	1	1	20211984	27775714	46362952	37606364	31472294	22027880	32378122	32149868	20211984	27775714	46362952	37606364	31472294	22027880	32378122	32149868
AGSDTLPSAVLLEELKPGEPGDQSFSSKVVQR	AGSDTLPSAVLLEELK[28.0313]PGEPGDQSFSSK[28.0313]VVQR	R	G	247	278	32	3	16K(28.0313), 28K(28.0313)	sp|Q99KS2|NGRN_MOUSE	Q99KS2	NGRN_MOUSE	Ngrn	Neugrin			1	1	1	0	0	1	1	1	75242256	64966716	71855176	55983940	75765176	60361788	61235444	88661536	75242256	64966716	71855176	55983940	75765176	60361788	61235444	88661536
EIGQLPVSEDTLKALSAGR	EIGQLPVSEDTLK[28.0313]ALSAGR	R	S	149	167	19	3	13K(28.0313)	sp|Q99KS2|NGRN_MOUSE	Q99KS2	NGRN_MOUSE	Ngrn	Neugrin			2	2	1	2	3	0	1	2	97567544	89308232	73940424	59847684	116439432	64624500	53676380	51837880	97567544	89308232	73940424	59847684	116439432	64624500	53676380	51837880
ELQEVESALKR	ELQEVESALK[28.0313]R	R	Q	49	59	11	2	10K(28.0313)	sp|Q99KS2|NGRN_MOUSE	Q99KS2	NGRN_MOUSE	Ngrn	Neugrin			1	1	1	1	1	0	1	1	67895960	77056416	100761384	92688336	92927056	77779720	101135072	110241304	67895960	77056416	100761384	92688336	92927056	77779720	101135072	110241304
GHDFFDSNGNFLYR	GHDFFDSNGNFLYR	R	-	279	292	14	2		sp|Q99KS2|NGRN_MOUSE	Q99KS2	NGRN_MOUSE	Ngrn	Neugrin			2	2	2	2	2	2	2	2	57829796	59142544	55101448	49504188	52078472	52639560	46596280	57005452	57829796	59142544	55101448	49504188	52078472	52639560	46596280	57005452
IQVLEESLVPATTALGHQR	IQVLEESLVPATTALGHQR	R	E	213	231	19	3		sp|Q99KS2|NGRN_MOUSE	Q99KS2	NGRN_MOUSE	Ngrn	Neugrin			1	1	1	1	1	1	1	1	0	0	0	0	0	0	0	0	0	0	0	0	0	0	0	0
LAEGFDVSTDVIR	LAEGFDVSTDVIR	R	R	107	119	13	2		sp|Q99KS2|NGRN_MOUSE	Q99KS2	NGRN_MOUSE	Ngrn	Neugrin			0	2	0	0	0	1	2	1	0	34974332	23002248	33126584	25347310	37177088	29529022	39264456	0	34974332	23002248	33126584	25347310	37177088	29529022	39264456
QDQKVLKKAGFTR	QDQK[28.0313]VLK[28.0313]K[28.0313]AGFTR	R	E	136	148	13	3	4K(28.0313), 7K(28.0313), 8K(28.0313)	sp|Q99KS2|NGRN_MOUSE	Q99KS2	NGRN_MOUSE	Ngrn	Neugrin			1	0	0	0	1	1	1	2	119259280	103096968	155897984	135355008	226896560	131268328	230203520	225565184	119259280	103096968	155897984	135355008	226896560	131268328	230203520	225565184
VLKSKFVPTLEQKLR	VLK[28.0313]SK[28.0313]FVPTLEQK[28.0313]LR	R	Q	121	135	15	4	13K(28.0313), 3K(28.0313), 5K(28.0313)	sp|Q99KS2|NGRN_MOUSE	Q99KS2	NGRN_MOUSE	Ngrn	Neugrin			2	1	2	3	2	2	2	3	58736592	56101132	58652776	73905048	74710192	52790572	63306736	59826376	58736592	56101132	58652776	73905048	74710192	52790572	63306736	59826376
DGAVKHLVGGER	DGAVK[28.0313]HLVGGER	R	D	443	454	12	2,3	5K(28.0313)	sp|Q8BZW8|NHLC2_MOUSE	Q8BZW8	NHLC2_MOUSE	Nhlrc2	NHL repeat-containing protein 2			2	2	1	2	1	1	1	1	58773624	99452968	100068384	98313880	114591336	101125632	83966536	99947312	58773624	65739992	65054876	63890396	75501920	66409636	83966536	66003448
DGAVKHLVGGERDPMNLFAFGDVDGAGINAKLQHPLGVAWDEER	DGAVK[28.0313]HLVGGERDPMNLFAFGDVDGAGINAK[28.0313]LQHPLGVAWDEER	R	Q	443	486	44	6	31K(28.0313), 5K(28.0313)	sp|Q8BZW8|NHLC2_MOUSE	Q8BZW8	NHLC2_MOUSE	Nhlrc2	NHL repeat-containing protein 2			2	2	2	1	2	2	2	2	0	26996368	39963200	25680416	30437626	0	40074744	31670774	0	26996368	39963200	25680416	30437626	0	40074744	31670774
DKLFSYTSIALKYYKDR	DK[28.0313]LFSYTSIALK[28.0313]YYK[28.0313]DR	R	G	185	201	17	4	12K(28.0313), 15K(28.0313), 2K(28.0313)	sp|Q8BZW8|NHLC2_MOUSE	Q8BZW8	NHLC2_MOUSE	Nhlrc2	NHL repeat-containing protein 2			2	2	2	2	3	3	2	2	82037600	67076732	78027344	63762280	62180504	70490352	87716064	72067064	82037600	67076732	78027344	63762280	62180504	70490352	87716064	72067064
DPMNLFAFGDVDGAGINAKLQHPLGVAWDEER	DPMNLFAFGDVDGAGINAK[28.0313]LQHPLGVAWDEER	R	Q	455	486	32	3	19K(28.0313)	sp|Q8BZW8|NHLC2_MOUSE	Q8BZW8	NHLC2_MOUSE	Nhlrc2	NHL repeat-containing protein 2			1	1	1	1	1	0	1	1	0	0	0	0	0	0	0	0	0	0	0	0	0	0	0	0
GNLLFSLIGEGHR	GNLLFSLIGEGHR	R	D	172	184	13	2		sp|Q8BZW8|NHLC2_MOUSE	Q8BZW8	NHLC2_MOUSE	Nhlrc2	NHL repeat-containing protein 2			1	1	1	1	2	1	1	1	169839232	141777456	129303200	57785444	146289536	136151920	92606808	107195896	169839232	141777456	129303200	57785444	146289536	136151920	92606808	107195896
IGLPPVTVHPGQALQLR	IGLPPVTVHPGQALQLR	H	L	600	616	17	3		sp|Q8BZW8|NHLC2_MOUSE	Q8BZW8	NHLC2_MOUSE	Nhlrc2	NHL repeat-containing protein 2			4	4	4	5	4	4	4	5	116487696	143348608	80476240	160900608	85854368	140871392	75996232	104433280	116487696	143348608	80476240	160900608	85854368	140871392	75996232	104433280
IHVLPDLHALER	IHVLPDLHALER	C	R	94	105	12	3		sp|Q8BZW8|NHLC2_MOUSE	Q8BZW8	NHLC2_MOUSE	Nhlrc2	NHL repeat-containing protein 2			1	1	1	1	1	1	1	1	120023984	119320688	119388424	155418064	94483600	124706072	95391992	101086048	120023984	119320688	119388424	155418064	94483600	124706072	95391992	101086048
ILVIQKNGR	ILVIQK[28.0313]NGR	R	I	248	256	9	2	6K(28.0313)	sp|Q8BZW8|NHLC2_MOUSE	Q8BZW8	NHLC2_MOUSE	Nhlrc2	NHL repeat-containing protein 2			1	1	1	1	1	1	1	1	50739224	72736696	63887960	71809984	61681056	66116156	62958224	74317632	50739224	72736696	63887960	71809984	61681056	66116156	62958224	74317632
IQSSIGGPNPGR	IQSSIGGPNPGR	R	K	257	268	12	2		sp|Q8BZW8|NHLC2_MOUSE	Q8BZW8	NHLC2_MOUSE	Nhlrc2	NHL repeat-containing protein 2			2	2	2	2	3	2	2	2	85733864	83485776	96707848	122356184	77891384	92635096	93180128	89853352	85733864	83485776	96707848	122356184	77891384	92635096	93180128	89853352
KDGMFSESSFNSPQGVAIADNVIYVADTENHLIR	K[28.0313]DGMFSESSFNSPQGVAIADNVIYVADTENHLIR	R	K	269	302	34	3,4	1K(28.0313)	sp|Q8BZW8|NHLC2_MOUSE	Q8BZW8	NHLC2_MOUSE	Nhlrc2	NHL repeat-containing protein 2			1	2	2	4	3	2	3	3	63204704	62415520	49300328	51876096	54063620	66571392	55053824	64287840	63204704	62415520	49300328	51876096	54063620	66571392	55053824	64287840
KSDSAVVDGSFPR	K[28.0313]SDSAVVDGSFPR	C	E	572	584	13	2	1K(28.0313)	sp|Q8BZW8|NHLC2_MOUSE	Q8BZW8	NHLC2_MOUSE	Nhlrc2	NHL repeat-containing protein 2			1	3	2	2	2	2	2	3	43287036	44719520	55754612	62207068	59382356	49415216	47214088	54908136	43287036	44719520	55754612	62207068	59382356	49415216	47214088	54908136
LFVADSESSTVR	LFVADSESSTVR	C	T	426	437	12	2		sp|Q8BZW8|NHLC2_MOUSE	Q8BZW8	NHLC2_MOUSE	Nhlrc2	NHL repeat-containing protein 2			0	0	0	2	0	0	1	0	0	0	26521670	38193492	23834670	36296036	30355764	31601786	0	0	26521670	38193492	23834670	36296036	30355764	31601786
LLYVADTNNHQIKVMDLEAR	LLYVADTNNHQIK[28.0313]VMDLEAR	R	T	544	563	20	3	13K(28.0313)	sp|Q8BZW8|NHLC2_MOUSE	Q8BZW8	NHLC2_MOUSE	Nhlrc2	NHL repeat-containing protein 2			2	2	2	3	2	2	1	1	47433632	47321236	50722864	53552488	50405624	49691152	50269844	55244308	47433632	47321236	50722864	53552488	50405624	49691152	50269844	55244308
LLYVADTNNHQIKVMDLEAR	LLYVADTNNHQIK[28.0313]VM[15.9949]DLEAR	R	T	544	563	20	3	13K(28.0313), 15M(15.9949)	sp|Q8BZW8|NHLC2_MOUSE	Q8BZW8	NHLC2_MOUSE	Nhlrc2	NHL repeat-containing protein 2			0	0	0	0	0	0	0	1	0	0	0	0	0	0	0	23642740	0	0	0	0	0	0	0	0
LVVADTGHHR	LVVADTGHHR	R	I	238	247	10	2		sp|Q8BZW8|NHLC2_MOUSE	Q8BZW8	NHLC2_MOUSE	Nhlrc2	NHL repeat-containing protein 2			2	2	1	2	3	1	2	1	50203212	48267404	45511508	39427116	36893756	49142884	47143016	42260384	50203212	48267404	45511508	39427116	36893756	49142884	47143016	42260384
MMKGVVFR	MMK[28.0313]GVVFR	C	Q	696	703	8	2	3K(28.0313)	sp|Q8BZW8|NHLC2_MOUSE	Q8BZW8	NHLC2_MOUSE	Nhlrc2	NHL repeat-containing protein 2			1	1	0	1	1	1	0	0	132418520	77400296	0	126257992	114289744	103244968	0	0	132418520	77400296	0	126257992	114289744	103244968	0	0
SAAHIGLPPVTVHPGQALQLR	SAAHIGLPPVTVHPGQALQLR	K	L	596	616	21	3		sp|Q8BZW8|NHLC2_MOUSE	Q8BZW8	NHLC2_MOUSE	Nhlrc2	NHL repeat-containing protein 2			0	1	0	0	0	0	0	0	0	0	0	0	0	0	0	0	0	0	0	0	0	0	0	0
SAKFPNEKVLDNIKSAVLR	SAK[28.0313]FPNEK[28.0313]VLDNIK[28.0313]SAVLR	H	Y	120	138	19	4	14K(28.0313), 3K(28.0313), 8K(28.0313)	sp|Q8BZW8|NHLC2_MOUSE	Q8BZW8	NHLC2_MOUSE	Nhlrc2	NHL repeat-containing protein 2			0	1	1	1	1	1	0	1	51466160	97835024	186861664	263921072	77031032	93785272	234535360	261572528	51466160	97835024	186861664	263921072	77031032	93785272	234535360	261572528
VDGAGINAKLQHPLGVAWDEER	VDGAGINAKLQHPLGVAWDEER	D	Q	465	486	22	3		sp|Q8BZW8|NHLC2_MOUSE	Q8BZW8	NHLC2_MOUSE	Nhlrc2	NHL repeat-containing protein 2			0	0	0	0	0	1	0	0	0	0	0	0	0	0	0	0	0	0	0	0	0	0	0	0
GDNIPKVLVFSEDGYFLR	GDNIPK[28.0313]VLVFSEDGYFLR	R	A	81	98	18	2	6K(28.0313)	sp|Q8CCH2|NHLC3_MOUSE	Q8CCH2	NHLC3_MOUSE	Nhlrc3	NHL repeat-containing protein 3			0	0	1	0	0	0	0	0	0	0	0	0	0	0	0	0	0	0	0	0	0	0	0	0
KTGAVYVAEIGAKQIQKYIPWHSR	K[28.0313]TGAVYVAEIGAK[28.0313]QIQK[28.0313]YIPWHSR	R	T	318	341	24	5	13K(28.0313), 17K(28.0313), 1K(28.0313)	sp|Q8CCH2|NHLC3_MOUSE	Q8CCH2	NHLC3_MOUSE	Nhlrc3	NHL repeat-containing protein 3			0	0	1	0	0	1	1	1	0	0	38922652	13503714	0	26396782	44313360	31300074	0	0	38922652	13503714	0	26396782	44313360	31300074
VAVDSLNGLVYVAQR	VAVDSLNGLVYVAQR	C	G	66	80	15	2		sp|Q8CCH2|NHLC3_MOUSE	Q8CCH2	NHLC3_MOUSE	Nhlrc3	NHL repeat-containing protein 3			0	0	0	0	0	0	1	0	68121536	70210592	65969400	50544764	71042880	62085092	60992992	54296784	68121536	70210592	65969400	50544764	71042880	62085092	60992992	54296784
ELLVNLNPIAQPLASR	ELLVNLNPIAQPLASR	K	R	26	41	16	2		sp|Q9CRB2|NHP2_MOUSE	Q9CRB2	NHP2_MOUSE	Nhp2	H/ACA ribonucleoprotein complex subunit 2			0	0	0	1	0	0	0	1	0	46231100	34917396	26309708	41115944	0	29966822	15138842	0	46231100	34917396	26309708	41115944	0	29966822	15138842
TKVKAAPEESEAQAEGCSEER	T[28.0313]K[28.0313]VK[28.0313]AAPEESEAQAEGC[57.0214]SEER	M	T	2	22	21	3	17C(57.0214), 1T(28.0313), 2K(28.0313), 4K(28.0313)	sp|Q9CRB2|NHP2_MOUSE	Q9CRB2	NHP2_MOUSE	Nhp2	H/ACA ribonucleoprotein complex subunit 2			0	0	0	3	0	0	0	2	0	0	0	79376048	0	0	0	85489296	0	0	0	79376048	0	0	0	85489296
TYKELLVNLNPIAQPLASR	TYKELLVNLNPIAQPLASR	R	R	23	41	19	3		sp|Q9CRB2|NHP2_MOUSE	Q9CRB2	NHP2_MOUSE	Nhp2	H/ACA ribonucleoprotein complex subunit 2			0	0	0	1	0	0	0	0	0	0	0	0	0	0	0	0	0	0	0	0	0	0	0	0
TYKELLVNLNPIAQPLASR	TYK[28.0313]ELLVNLNPIAQPLASR	R	R	23	41	19	2,3	3K(28.0313)	sp|Q9CRB2|NHP2_MOUSE	Q9CRB2	NHP2_MOUSE	Nhp2	H/ACA ribonucleoprotein complex subunit 2			11	12	13	15	12	11	13	12	4233030910	2563878910	1855799420	6362042900	2494669310	3493515520	2247520770	2726671870	2707894270	2579747070	2221762820	5774415900	2124971780	3110622980	2285422590	3461614850
TYKELLVNLNPIAQPLASR	T[28.0313]YKELLVNLNPIAQPLASR	R	R	23	41	19	3	1T(28.0313)	sp|Q9CRB2|NHP2_MOUSE	Q9CRB2	NHP2_MOUSE	Nhp2	H/ACA ribonucleoprotein complex subunit 2			1	0	0	0	0	1	0	1	511769024	0	0	0	0	651958140	0	1036117700	511769024	0	0	0	0	651958140	0	1036117700
VIMVKPHEEYQETYDKCLEEVQALPTPL	VIMVK[28.0313]PHEEYQETYDK[28.0313]C[57.0214]LEEVQALPTPL	C	-	126	153	28	3,4	16K(28.0313), 17C(57.0214), 5K(28.0313)	sp|Q9CRB2|NHP2_MOUSE	Q9CRB2	NHP2_MOUSE	Nhp2	H/ACA ribonucleoprotein complex subunit 2			1	1	2	2	1	2	1	1	0	0	0	17643484	0	0	22398592	24554076	0	0	0	0	0	0	22398592	24554076
ALTKDLEGTIR	ALTK[28.0313]DLEGTIR	R	S	299	309	11	2	4K(28.0313)	sp|Q3UW53|NIBA1_MOUSE	Q3UW53	NIBA1_MOUSE	Niban1	Protein Niban 1			1	1	1	1	1	1	1	2	235218704	294960960	313431488	373284448	295697344	259790880	249626528	248603712	235218704	294960960	313431488	373284448	295697344	259790880	249626528	248603712
AMVAQPAEQCCGESVQPFLASILEELMGPVSSGFSEVR	AM[15.9949]VAQPAEQC[57.0214]C[57.0214]GESVQPFLASILEELMGPVSSGFSEVR	R	A	328	365	38	3	10C(57.0214), 11C(57.0214), 2M(15.9949)	sp|Q3UW53|NIBA1_MOUSE	Q3UW53	NIBA1_MOUSE	Niban1	Protein Niban 1			0	0	0	0	1	0	0	0	0	0	0	0	0	0	0	0	0	0	0	0	0	0	0	0
DLTSQFLKTKPPLEPGTVLYEAELSQFAEDIR	DLTSQFLK[28.0313]TK[28.0313]PPLEPGTVLYEAELSQFAEDIR	R	K	53	84	32	3	10K(28.0313), 8K(28.0313)	sp|Q3UW53|NIBA1_MOUSE	Q3UW53	NIBA1_MOUSE	Niban1	Protein Niban 1			1	2	0	1	2	1	2	1	162163232	129902464	114521168	93742744	155031904	122853032	114654936	143051792	162163232	129902464	114521168	93742744	155031904	122853032	114654936	143051792
EKEAQPLEAEAPGVDLGILPEGR	EK[28.0313]EAQPLEAEAPGVDLGILPEGR	R	G	763	785	23	2,3	2K(28.0313)	sp|Q3UW53|NIBA1_MOUSE	Q3UW53	NIBA1_MOUSE	Niban1	Protein Niban 1			2	2	2	3	2	2	3	3	81990488	54377052	86671824	88862928	83996008	70325088	93981880	108311072	81990488	54377052	86671824	88862928	83996008	70325088	93981880	108311072
FPHVDLVVQR	FPHVDLVVQR	R	T	428	437	10	2		sp|Q3UW53|NIBA1_MOUSE	Q3UW53	NIBA1_MOUSE	Niban1	Protein Niban 1			2	2	2	2	1	2	2	2	234525648	277297600	266253088	267470608	216791280	248760560	262620464	232338256	234525648	277297600	266253088	267470608	216791280	248760560	262620464	232338256
FRFPHVDLVVQR	FRFPHVDLVVQR	R	T	426	437	12	3		sp|Q3UW53|NIBA1_MOUSE	Q3UW53	NIBA1_MOUSE	Niban1	Protein Niban 1			1	0	0	0	0	0	1	1	31404274	22804114	19815010	22955784	0	25407772	32371048	30331808	31404274	22804114	19815010	22955784	0	25407772	32371048	30331808
GKTEASIKNFSPYYSR	GK[28.0313]TEASIK[28.0313]NFSPYYSR	R	Q	19	34	16	2,3	2K(28.0313), 8K(28.0313)	sp|Q3UW53|NIBA1_MOUSE	Q3UW53	NIBA1_MOUSE	Niban1	Protein Niban 1			4	3	4	6	4	3	3	5	1188382850	1313359230	1777320830	2092662660	1180923520	1377266940	1579942270	2348905470	1188382850	1420491900	1738675970	2092662660	1201334780	1424427390	1460773120	1811543940
HLNHDYMKQTTFEAQAFLEAVQFFR	HLNHDYMK[28.0313]QTTFEAQAFLEAVQFFR	R	Q	196	220	25	3	8K(28.0313)	sp|Q3UW53|NIBA1_MOUSE	Q3UW53	NIBA1_MOUSE	Niban1	Protein Niban 1			1	0	0	0	1	1	0	0	0	0	0	0	0	0	0	0	0	0	0	0	0	0	0	0
IPVAIEKVKLR	IPVAIEK[28.0313]VK[28.0313]LR	R	V	468	478	11	2,3	7K(28.0313), 9K(28.0313)	sp|Q3UW53|NIBA1_MOUSE	Q3UW53	NIBA1_MOUSE	Niban1	Protein Niban 1			3	4	3	4	3	3	3	3	158589136	204860816	194515424	283397696	249857056	158875488	213987728	207551504	158589136	215579824	179098720	225136192	223320256	150368352	162489296	203528528
LEGTIRSDMDQIVTSKNFLTGKIR	L[28.0313]EGTIRSDMDQIVTSK[28.0313]NFLTGK[28.0313]IR	D	A	304	327	24	4	16K(28.0313), 1L(28.0313), 22K(28.0313)	sp|Q3UW53|NIBA1_MOUSE	Q3UW53	NIBA1_MOUSE	Niban1	Protein Niban 1			0	0	1	0	0	0	1	0	0	0	0	0	0	0	0	0	0	0	0	0	0	0	0	0
LGILPEGR	LGILPEGR	D	G	778	785	8	2		sp|Q3UW53|NIBA1_MOUSE	Q3UW53	NIBA1_MOUSE	Niban1	Protein Niban 1			0	2	0	0	0	0	1	0	0	37430496	29875274	45008344	43274780	36362024	50369316	23391312	0	37430496	29875274	45008344	43274780	36362024	50369316	23391312
LLDLQSR	LLDLQSR	R	F	419	425	7	2		sp|Q3UW53|NIBA1_MOUSE	Q3UW53	NIBA1_MOUSE	Niban1	Protein Niban 1			2	1	1	1	1	1	1	1	38508040	22419742	20881632	27783442	35729996	35912800	28606624	54889956	38508040	22419742	20881632	27783442	35729996	35912800	28606624	54889956
SDMDQIVTSKNFLTGKIR	SDMDQIVTSK[28.0313]NFLTGK[28.0313]IR	R	A	310	327	18	3	10K(28.0313), 16K(28.0313)	sp|Q3UW53|NIBA1_MOUSE	Q3UW53	NIBA1_MOUSE	Niban1	Protein Niban 1			1	1	1	1	1	1	1	1	457314016	406727232	378260416	433192896	413613312	342243360	355442016	331834880	457314016	406727232	378260416	433192896	413613312	342243360	355442016	331834880
SDMDQIVTSKNFLTGKIR	SDM[15.9949]DQIVTSK[28.0313]NFLTGK[28.0313]IR	R	A	310	327	18	3	10K(28.0313), 16K(28.0313), 3M(15.9949)	sp|Q3UW53|NIBA1_MOUSE	Q3UW53	NIBA1_MOUSE	Niban1	Protein Niban 1			1	1	1	1	1	1	0	1	33913312	31071808	29327772	23834330	24306032	21822164	20872302	27907888	33913312	31071808	29327772	23834330	24306032	21822164	20872302	27907888
VLKQYDYDSSTIR	VLK[28.0313]QYDYDSSTIR	R	K	479	491	13	2	3K(28.0313)	sp|Q3UW53|NIBA1_MOUSE	Q3UW53	NIBA1_MOUSE	Niban1	Protein Niban 1			2	2	2	2	2	2	2	2	98861264	129762504	172847472	134071360	130459128	118679496	139092912	104669656	98861264	129762504	172847472	134071360	130459128	118679496	139092912	104669656
YIVIKNDFAVESYESKEAYQR	YIVIK[28.0313]NDFAVESYESK[28.0313]EAYQR	R	G	90	110	21	3	16K(28.0313), 5K(28.0313)	sp|Q3UW53|NIBA1_MOUSE	Q3UW53	NIBA1_MOUSE	Niban1	Protein Niban 1			2	2	2	2	2	2	2	2	225687904	271590144	260420096	178891904	297563104	279630400	291511776	269818816	225687904	271590144	260420096	178891904	297563104	279630400	291511776	269818816
YTKVTLLPER	YTK[28.0313]VTLLPER	C	L	409	418	10	2	3K(28.0313)	sp|Q3UW53|NIBA1_MOUSE	Q3UW53	NIBA1_MOUSE	Niban1	Protein Niban 1			2	1	1	2	2	1	2	2	75425920	55681900	86122848	91659168	81752496	69777680	72779920	68168376	75425920	55681900	86122848	91659168	81752496	69777680	72779920	68168376
YTKVTLLPER	Y[28.0313]TKVTLLPER	C	L	409	418	10	2	1Y(28.0313)	sp|Q3UW53|NIBA1_MOUSE	Q3UW53	NIBA1_MOUSE	Niban1	Protein Niban 1			0	0	0	0	0	0	0	1	0	0	0	0	0	0	0	82131824	0	0	0	0	0	0	0	0
AFILPKAEVCVR	AFILPK[28.0313]AEVC[57.0214]VR	R	N	325	336	12	2	10C(57.0214), 6K(28.0313)	sp|Q8R1F1|NIBA2_MOUSE	Q8R1F1	NIBA2_MOUSE	Niban2	Protein Niban 2			1	0	1	1	1	0	1	1	76727344	61912076	54679536	49522980	110636736	0	55588608	88163928	76727344	61912076	54679536	49522980	110636736	0	55588608	88163928
AKQVMSVVQDEESGLPFEAGVEPPSPASPDSVTELR	AKQVMSVVQDEESGLPFEAGVEPPSPASPDSVTELR	R	G	623	658	36	3		sp|Q8R1F1|NIBA2_MOUSE	Q8R1F1	NIBA2_MOUSE	Niban2	Protein Niban 2			0	1	0	1	0	0	0	0	0	0	0	20784378	0	0	0	0	0	0	0	0	0	0	0	0
AKQVMSVVQDEESGLPFEAGVEPPSPASPDSVTELR	AK[28.0313]QVMSVVQDEESGLPFEAGVEPPSPASPDSVTELR	R	G	623	658	36	3	2K(28.0313)	sp|Q8R1F1|NIBA2_MOUSE	Q8R1F1	NIBA2_MOUSE	Niban2	Protein Niban 2			2	1	2	1	1	2	1	3	324220864	210988656	183691680	218842624	259047776	271010752	210393680	348556224	324220864	210988656	183691680	218842624	259047776	271010752	210393680	348556224
AKQVMSVVQDEESGLPFEAGVEPPSPASPDSVTELR	AK[28.0313]QVM[15.9949]SVVQDEESGLPFEAGVEPPSPASPDSVTELR	R	G	623	658	36	3	2K(28.0313), 5M(15.9949)	sp|Q8R1F1|NIBA2_MOUSE	Q8R1F1	NIBA2_MOUSE	Niban2	Protein Niban 2			2	0	0	1	0	0	0	0	0	0	0	0	0	0	0	0	0	0	0	0	0	0	0	0
ARPAMEAVIR	ARPAMEAVIR	R	T	297	306	10	2		sp|Q8R1F1|NIBA2_MOUSE	Q8R1F1	NIBA2_MOUSE	Niban2	Protein Niban 2			3	4	5	4	3	5	4	4	668536900	847455680	636305920	769720260	608042500	617595840	436665024	533482912	668536900	847455680	636305920	769720260	608042500	617595840	436665024	533482912
ARPAMEAVIR	ARPAM[15.9949]EAVIR	R	T	297	306	10	2	5M(15.9949)	sp|Q8R1F1|NIBA2_MOUSE	Q8R1F1	NIBA2_MOUSE	Niban2	Protein Niban 2			2	2	2	3	1	2	3	3	67237552	60009240	64495028	51176484	60797748	59896608	50924612	67767216	67237552	60009240	64495028	51176484	60797748	59896608	50924612	67767216
AVDLEPPKPSDQETGEQVSSPGSRPPIHTTTEDSAGVQTEF	AVDLEPPK[28.0313]PSDQETGEQVSSPGSRPPIHTTTEDSAGVQTEF	K	-	709	749	41	4	8K(28.0313)	sp|Q8R1F1|NIBA2_MOUSE	Q8R1F1	NIBA2_MOUSE	Niban2	Protein Niban 2			0	1	0	0	0	0	0	0	0	0	0	0	0	0	0	0	0	0	0	0	0	0	0	0
CGNEVQILSNLVMEELGPALKAELGPR	C[-17.0265]GNEVQILSNLVMEELGPALK[28.0313]AELGPR	L	L	230	256	27	3	1C(-17.0265), 21K(28.0313)	sp|Q8R1F1|NIBA2_MOUSE	Q8R1F1	NIBA2_MOUSE	Niban2	Protein Niban 2			0	1	0	0	0	0	0	0	0	0	0	0	0	0	0	0	0	0	0	0	0	0	0	0
DDARRQHIAEKTEKILTEFLR	D[28.0313]DARRQHIAEK[28.0313]TEK[28.0313]ILTEFLR	L	F	10	30	21	4	11K(28.0313), 14K(28.0313), 1D(28.0313)	sp|Q8R1F1|NIBA2_MOUSE	Q8R1F1	NIBA2_MOUSE	Niban2	Protein Niban 2			0	0	1	0	1	0	0	0	0	0	0	0	0	0	0	0	0	0	0	0	0	0	0	0
EALLQITIPFLLKKLAPTCKSELPR	EALLQITIPFLLK[28.0313]K[28.0313]LAPTC[57.0214]K[28.0313]SELPR	R	F	494	518	25	4	13K(28.0313), 14K(28.0313), 19C(57.0214), 20K(28.0313)	sp|Q8R1F1|NIBA2_MOUSE	Q8R1F1	NIBA2_MOUSE	Niban2	Protein Niban 2			1	2	1	1	1	1	1	1	38575228	44742196	46436648	0	60346184	57790068	0	0	38575228	44742196	46436648	0	60346184	57790068	0	0
EHLASKIR	EHLASK[28.0313]IR	K	A	317	324	8	2	6K(28.0313)	sp|Q8R1F1|NIBA2_MOUSE	Q8R1F1	NIBA2_MOUSE	Niban2	Protein Niban 2			0	0	0	0	0	0	0	1	0	0	0	0	0	0	0	4761165	0	0	0	0	0	0	0	0
EMLCGNEVQILSNLVMEELGPALKAELGPR	EM[15.9949]LC[57.0214]GNEVQILSNLVMEELGPALK[28.0313]AELGPR	W	L	227	256	30	3	24K(28.0313), 2M(15.9949), 4C(57.0214)	sp|Q8R1F1|NIBA2_MOUSE	Q8R1F1	NIBA2_MOUSE	Niban2	Protein Niban 2			1	0	0	0	0	0	0	0	17610990	0	0	0	0	0	0	0	0	0	0	0	0	0	0	0
FDVSSTSVFKQR	FDVSSTSVFK[28.0313]QR	R	A	421	432	12	2	10K(28.0313)	sp|Q8R1F1|NIBA2_MOUSE	Q8R1F1	NIBA2_MOUSE	Niban2	Protein Niban 2			3	2	3	3	3	3	3	3	2470740480	2427625220	2705872640	1865346430	2553147650	1964257790	2180391680	2502527490	2470740480	2427625220	2705872640	1865346430	2553147650	1964257790	2180391680	2502527490
FILVENTYEEVVLQTVMKDILQAVKEAAVQR	FILVENTYEEVVLQTVMK[28.0313]DILQAVK[28.0313]EAAVQR	R	K	530	560	31	3,4	18K(28.0313), 25K(28.0313)	sp|Q8R1F1|NIBA2_MOUSE	Q8R1F1	NIBA2_MOUSE	Niban2	Protein Niban 2			3	0	4	1	1	2	3	4	41736152	0	39831860	39678812	26183602	35620448	97826248	37478952	41736152	0	39831860	39678812	26183602	35620448	97826248	37478952
FQELIFEDFAR	FQELIFEDFAR	R	F	519	529	11	2		sp|Q8R1F1|NIBA2_MOUSE	Q8R1F1	NIBA2_MOUSE	Niban2	Protein Niban 2			5	4	4	4	5	4	4	4	347084096	245635472	201926320	243776368	269186016	280286688	255129856	287424320	347084096	245635472	201926320	243776368	269186016	280286688	255129856	287424320
FSGNLFQYQEDNKKWR	FSGNLFQYQEDNK[28.0313]K[28.0313]WR	I	N	71	86	16	3	13K(28.0313), 14K(28.0313)	sp|Q8R1F1|NIBA2_MOUSE	Q8R1F1	NIBA2_MOUSE	Niban2	Protein Niban 2			2	0	0	1	1	1	1	2	25242544	0	27407506	17201412	0	0	0	37009308	25242544	0	27407506	17201412	0	0	0	37009308
FSLVPHNYGLVLYENKVAYER	FSLVPHNYGLVLYENK[28.0313]VAYER	R	Q	89	109	21	3,4	16K(28.0313)	sp|Q8R1F1|NIBA2_MOUSE	Q8R1F1	NIBA2_MOUSE	Niban2	Protein Niban 2			4	4	4	4	5	4	5	4	1287737340	1064148860	1017059710	946682500	1212640000	991990270	1236394750	1117371900	1105029250	926056830	896491780	852775490	1049935940	953770750	1016298560	1048513730
FYEDQYGVSLFNSMR	FYEDQYGVSLFNSMR	R	H	31	45	15	2		sp|Q8R1F1|NIBA2_MOUSE	Q8R1F1	NIBA2_MOUSE	Niban2	Protein Niban 2			3	2	3	3	3	3	3	4	880409470	907379010	877361540	635367100	1111549060	928410370	904441540	1008481150	880409470	907379010	877361540	635367100	1111549060	928410370	904441540	1008481150
FYEDQYGVSLFNSMR	FYEDQYGVSLFNSM[15.9949]R	R	H	31	45	15	2	14M(15.9949)	sp|Q8R1F1|NIBA2_MOUSE	Q8R1F1	NIBA2_MOUSE	Niban2	Protein Niban 2			2	2	2	2	2	2	2	2	70109568	60182796	51282924	56573964	54250712	58997380	49532788	59285696	70109568	60182796	51282924	56573964	54250712	58997380	49532788	59285696
GDVLSTHLDDAR	n[42.0106]GDVLSTHLDDAR	M	R	2	13	12	2	N-term(42.0106)	sp|Q8R1F1|NIBA2_MOUSE	Q8R1F1	NIBA2_MOUSE	Niban2	Protein Niban 2			0	0	1	1	0	1	1	0	49313464	34827320	39205820	41366152	50445084	48012872	36621480	34188296	49313464	34827320	39205820	41366152	50445084	48012872	36621480	34188296
GIPENSKVEGPAFTDAIR	G[28.0313]IPENSK[28.0313]VEGPAFTDAIR	N	M	197	214	18	3	1G(28.0313), 7K(28.0313)	sp|Q8R1F1|NIBA2_MOUSE	Q8R1F1	NIBA2_MOUSE	Niban2	Protein Niban 2			0	1	0	0	0	0	0	0	0	0	0	0	0	0	0	0	0	0	0	0	0	0	0	0
GNEVQILSNLVMEELGPALKAELGPR	GNEVQILSNLVMEELGPALK[28.0313]AELGPR	C	L	231	256	26	2,3	20K(28.0313)	sp|Q8R1F1|NIBA2_MOUSE	Q8R1F1	NIBA2_MOUSE	Niban2	Protein Niban 2			3	6	4	9	5	5	3	4	399702816	443942240	354653728	433462048	475926528	504792992	356468352	630785340	399702816	443942240	354653728	472040000	475926528	473541920	356468352	573185660
GNEVQILSNLVMEELGPALKAELGPR	GNEVQILSNLVM[15.9949]EELGPALK[28.0313]AELGPR	C	L	231	256	26	3	12M(15.9949), 20K(28.0313)	sp|Q8R1F1|NIBA2_MOUSE	Q8R1F1	NIBA2_MOUSE	Niban2	Protein Niban 2			2	2	1	1	1	1	2	2	18533060	19477516	12314690	20571792	18080422	16017916	27149500	26181288	18533060	19477516	12314690	20571792	18080422	16017916	27149500	26181288
HCNNGIPENSKVEGPAFTDAIR	HC[57.0214]NNGIPENSK[28.0313]VEGPAFTDAIR	R	M	193	214	22	3	11K(28.0313), 2C(57.0214)	sp|Q8R1F1|NIBA2_MOUSE	Q8R1F1	NIBA2_MOUSE	Niban2	Protein Niban 2			5	4	4	3	4	4	3	4	120259984	116462376	131026208	95350592	112651960	117297776	116530648	126453272	120259984	116462376	131026208	95350592	112651960	117297776	116530648	126453272
HEIEGTGPPQAQLLWR	HEIEGTGPPQAQLLWR	R	K	46	61	16	2		sp|Q8R1F1|NIBA2_MOUSE	Q8R1F1	NIBA2_MOUSE	Niban2	Protein Niban 2			5	5	3	4	4	5	3	3	2051098500	2127065090	2200393470	1647860740	1835071360	2106980740	2149170940	1944444540	2051098500	2127065090	2200393470	1647860740	1835071360	2106980740	2149170940	1944444540
HLPPGKAVDLEPPKPSDQETGEQVSSPGSRPPIHTTTEDSAGVQTEF	HLPPGK[28.0313]AVDLEPPKPSDQETGEQVSSPGSRPPIHTTTEDSAGVQTEF	R	-	703	749	47	5	6K(28.0313)	sp|Q8R1F1|NIBA2_MOUSE	Q8R1F1	NIBA2_MOUSE	Niban2	Protein Niban 2			0	1	1	0	1	1	0	0	0	74686016	0	63551380	57529672	0	0	0	0	74686016	0	63551380	57529672	0	0	0
HLPPGKAVDLEPPKPSDQETGEQVSSPGSRPPIHTTTEDSAGVQTEF	HLPPGK[28.0313]AVDLEPPK[28.0313]PSDQETGEQVSSPGSRPPIHTTTEDSAGVQTEF	R	-	703	749	47	4,5	14K(28.0313), 6K(28.0313)	sp|Q8R1F1|NIBA2_MOUSE	Q8R1F1	NIBA2_MOUSE	Niban2	Protein Niban 2			13	11	11	12	11	11	14	11	1788676220	1412661630	1802753660	1254112000	1890009340	1866670980	1875462020	1583053310	1593297280	1171726980	1720193280	1173300350	1839195520	1685390080	1790025340	1403571330
IAEKTEKILTEFLR	IAEK[28.0313]TEK[28.0313]ILTEFLR	H	F	17	30	14	3	4K(28.0313), 7K(28.0313)	sp|Q8R1F1|NIBA2_MOUSE	Q8R1F1	NIBA2_MOUSE	Niban2	Protein Niban 2			0	1	0	0	1	1	0	0	0	95919744	141858672	0	91370632	84578952	0	0	0	95919744	141858672	0	91370632	84578952	0	0
IIFSGNLFQYQEDNKKWR	IIFSGNLFQYQEDNK[28.0313]K[28.0313]WR	R	N	69	86	18	3,4	15K(28.0313), 16K(28.0313)	sp|Q8R1F1|NIBA2_MOUSE	Q8R1F1	NIBA2_MOUSE	Niban2	Protein Niban 2			10	10	10	9	9	7	9	10	501141440	497866816	465824512	470778752	487201408	559657020	473369952	523515936	409813408	427479392	362826816	335195680	408797632	437913376	323614400	381754144
KLAPTCKSELPRFQELIFEDFAR	K[28.0313]LAPTC[57.0214]KSELPRFQELIFEDFAR	K	F	507	529	23	4	1K(28.0313), 6C(57.0214)	sp|Q8R1F1|NIBA2_MOUSE	Q8R1F1	NIBA2_MOUSE	Niban2	Protein Niban 2			0	1	0	1	0	0	0	0	0	0	0	0	0	0	0	0	0	0	0	0	0	0	0	0
KYDYDSSSVR	K[28.0313]YDYDSSSVR	K	K	479	488	10	2	1K(28.0313)	sp|Q8R1F1|NIBA2_MOUSE	Q8R1F1	NIBA2_MOUSE	Niban2	Protein Niban 2			0	0	0	1	0	0	0	0	0	0	0	34651264	0	0	0	0	0	0	0	0	0	0	0	0
LVFEQAKVHFEDVLCKLQR	LVFEQAK[28.0313]VHFEDVLC[57.0214]K[28.0313]LQR	R	A	278	296	19	4	15C(57.0214), 16K(28.0313), 7K(28.0313)	sp|Q8R1F1|NIBA2_MOUSE	Q8R1F1	NIBA2_MOUSE	Niban2	Protein Niban 2			4	3	3	3	2	4	4	2	1334130820	488828064	680715070	491828928	682017980	657393470	616407870	867721470	1334130820	488828064	680715070	491828928	682017980	657393470	616407870	867721470
NHVQPYIPSILEALMVPTSQGFTEVR	NHVQPYIPSILEALMVPTSQGFTEVR	R	D	337	362	26	3		sp|Q8R1F1|NIBA2_MOUSE	Q8R1F1	NIBA2_MOUSE	Niban2	Protein Niban 2			3	3	3	2	5	4	2	3	379419776	276704192	210679824	171313296	206365712	164861936	236808192	239252384	379419776	276704192	210679824	171313296	206365712	164861936	236808192	239252384
NLVMEELGPALKAELGPR	NLVMEELGPALK[28.0313]AELGPR	S	L	239	256	18	2	12K(28.0313)	sp|Q8R1F1|NIBA2_MOUSE	Q8R1F1	NIBA2_MOUSE	Niban2	Protein Niban 2			1	0	0	0	0	0	0	0	0	0	0	0	0	0	0	0	0	0	0	0	0	0	0	0
NNGIPENSKVEGPAFTDAIR	NNGIPENSK[28.0313]VEGPAFTDAIR	C	M	195	214	20	3	9K(28.0313)	sp|Q8R1F1|NIBA2_MOUSE	Q8R1F1	NIBA2_MOUSE	Niban2	Protein Niban 2			6	8	5	5	4	5	5	6	359499584	331949728	302811904	270488896	350698880	239253024	196925168	287505312	359499584	331949728	302811904	270488896	350698880	239253024	196925168	287505312
PAMEAVIR	PAMEAVIR	R	T	299	306	8	2		sp|Q8R1F1|NIBA2_MOUSE	Q8R1F1	NIBA2_MOUSE	Niban2	Protein Niban 2			1	2	2	1	2	2	2	2	522664480	368548928	619119040	2043791620	657810500	504443072	848382270	866032260	522664480	368548928	619119040	2043791620	657810500	504443072	848382270	866032260
PAMEAVIR	PAM[15.9949]EAVIR	R	T	299	306	8	2	3M(15.9949)	sp|Q8R1F1|NIBA2_MOUSE	Q8R1F1	NIBA2_MOUSE	Niban2	Protein Niban 2			1	1	1	1	1	1	2	1	73252184	102298408	142061168	303791680	107407736	111462912	225958768	127468080	73252184	102298408	142061168	303791680	107407736	111462912	225958768	127468080
PHNYGLVLYENKVAYER	PHNYGLVLYENK[28.0313]VAYER	V	Q	93	109	17	3	12K(28.0313)	sp|Q8R1F1|NIBA2_MOUSE	Q8R1F1	NIBA2_MOUSE	Niban2	Protein Niban 2			0	1	0	0	0	0	0	0	0	0	0	0	0	0	0	0	0	0	0	0	0	0	0	0
QHIAEKTEKILTEFLR	QHIAEK[28.0313]TEK[28.0313]ILTEFLR	R	F	15	30	16	3,4	6K(28.0313), 9K(28.0313)	sp|Q8R1F1|NIBA2_MOUSE	Q8R1F1	NIBA2_MOUSE	Niban2	Protein Niban 2			8	7	9	6	6	8	8	6	320134240	505505376	495690048	246401072	532402272	502468736	552878340	393172064	139193696	311937280	302417248	151786704	328033280	307833408	336447072	236232496
QHIAEKTEKILTEFLR	Q[-17.0265]HIAEK[28.0313]TEK[28.0313]ILTEFLR	R	F	15	30	16	3,4	1Q(-17.0265), 6K(28.0313), 9K(28.0313)	sp|Q8R1F1|NIBA2_MOUSE	Q8R1F1	NIBA2_MOUSE	Niban2	Protein Niban 2			4	6	7	6	6	6	6	7	545929410	501003328	462708480	411969056	504507584	585454020	409796096	555161540	545929410	501003328	462708480	411969056	504507584	563884160	409796096	506774080
QSKEQYGTWEMLCGNEVQILSNLVMEELGPALKAELGPR	QSK[28.0313]EQYGTWEMLC[57.0214]GNEVQILSNLVMEELGPALK[28.0313]AELGPR	R	L	218	256	39	4	13C(57.0214), 33K(28.0313), 3K(28.0313)	sp|Q8R1F1|NIBA2_MOUSE	Q8R1F1	NIBA2_MOUSE	Niban2	Protein Niban 2			0	0	0	0	0	0	1	0	0	0	0	0	0	0	0	0	0	0	0	0	0	0	0	0
QSKEQYGTWEMLCGNEVQILSNLVMEELGPALKAELGPR	Q[-17.0265]SK[28.0313]EQYGTWEMLC[57.0214]GNEVQILSNLVMEELGPALK[28.0313]AELGPR	R	L	218	256	39	3	13C(57.0214), 1Q(-17.0265), 33K(28.0313), 3K(28.0313)	sp|Q8R1F1|NIBA2_MOUSE	Q8R1F1	NIBA2_MOUSE	Niban2	Protein Niban 2			0	1	2	1	0	0	1	0	0	0	0	0	0	0	0	0	0	0	0	0	0	0	0	0
QWIQISDAVYR	QWIQISDAVYR	R	L	267	277	11	2		sp|Q8R1F1|NIBA2_MOUSE	Q8R1F1	NIBA2_MOUSE	Niban2	Protein Niban 2			4	2	4	2	2	3	3	2	364285120	509316288	399297024	417990240	507328320	435480832	459131392	440427552	364285120	509316288	399297024	417990240	507328320	435480832	459131392	440427552
SVVQDEESGLPFEAGVEPPSPASPDSVTELR	SVVQDEESGLPFEAGVEPPSPASPDSVTELR	M	G	628	658	31	2		sp|Q8R1F1|NIBA2_MOUSE	Q8R1F1	NIBA2_MOUSE	Niban2	Protein Niban 2			0	0	1	0	0	1	1	0	0	0	0	0	0	0	0	0	0	0	0	0	0	0	0	0
TDMDQIITSKEHLASKIR	TDMDQIITSK[28.0313]EHLASK[28.0313]IR	R	A	307	324	18	3	10K(28.0313), 16K(28.0313)	sp|Q8R1F1|NIBA2_MOUSE	Q8R1F1	NIBA2_MOUSE	Niban2	Protein Niban 2			3	3	3	2	4	3	3	4	1265605380	1129505790	1400132480	1327078020	1313734780	1344270460	1187438590	1523917950	1265605380	1129505790	1400132480	1327078020	1313734780	1344270460	1187438590	1523917950
TDMDQIITSKEHLASKIR	TDM[15.9949]DQIITSK[28.0313]EHLASK[28.0313]IR	R	A	307	324	18	3	10K(28.0313), 16K(28.0313), 3M(15.9949)	sp|Q8R1F1|NIBA2_MOUSE	Q8R1F1	NIBA2_MOUSE	Niban2	Protein Niban 2			2	3	2	2	2	2	3	2	124316536	107830232	93438976	87251240	85039624	92752640	88949632	103940920	124316536	107830232	93438976	87251240	85039624	92752640	88949632	103940920
TEKILTEFLR	TEK[28.0313]ILTEFLR	K	F	21	30	10	2	3K(28.0313)	sp|Q8R1F1|NIBA2_MOUSE	Q8R1F1	NIBA2_MOUSE	Niban2	Protein Niban 2			0	0	0	0	0	1	0	0	0	0	0	0	0	0	0	0	0	0	0	0	0	0	0	0
VEGPAFTDAIR	VEGPAFTDAIR	K	M	204	214	11	2		sp|Q8R1F1|NIBA2_MOUSE	Q8R1F1	NIBA2_MOUSE	Niban2	Protein Niban 2			1	1	1	1	1	1	0	1	57407224	82883224	35693584	45745628	48527232	45221280	38247088	38983036	57407224	82883224	35693584	45745628	48527232	45221280	38247088	38983036
VHFEDVLCKLQR	VHFEDVLC[57.0214]K[28.0313]LQR	K	A	285	296	12	3	8C(57.0214), 9K(28.0313)	sp|Q8R1F1|NIBA2_MOUSE	Q8R1F1	NIBA2_MOUSE	Niban2	Protein Niban 2			1	1	0	0	0	0	0	0	51077956	52206120	58803732	59458580	50012520	38298600	82042800	61923040	51077956	52206120	58803732	59458580	50012520	38298600	82042800	61923040
VLKKYDYDSSSVR	VLK[28.0313]K[28.0313]YDYDSSSVR	R	K	476	488	13	2,3	3K(28.0313), 4K(28.0313)	sp|Q8R1F1|NIBA2_MOUSE	Q8R1F1	NIBA2_MOUSE	Niban2	Protein Niban 2			6	6	6	5	5	6	5	6	599812480	800740860	619458880	712032770	668056700	761397950	874285820	706505600	359910912	513231680	388231264	453873312	433961120	466864000	564678140	435211200
YEKMEPLR	YEK[28.0313]MEPLR	C	L	406	413	8	2	3K(28.0313)	sp|Q8R1F1|NIBA2_MOUSE	Q8R1F1	NIBA2_MOUSE	Niban2	Protein Niban 2			1	1	1	1	1	2	1	1	317679872	267761344	741149180	867116030	580000510	466417184	613825730	775243520	317679872	267761344	741149180	867116030	580000510	466417184	613825730	775243520
FALDNVRPATVGGDPSTAR	FALDNVRPATVGGDPSTAR	R	S	275	293	19	3		sp|O88322|NID2_MOUSE	O88322	NID2_MOUSE	Nid2	Nidogen-2			0	0	0	1	0	0	1	1	38963056	26730074	0	61833804	37252612	36722344	80307776	44800136	38963056	26730074	0	61833804	37252612	36722344	80307776	44800136
APDYPTEGAHR	APDYPTEGAHR	R	L	157	167	11	2		sp|Q9EQ80|NIF3L_MOUSE	Q9EQ80	NIF3L_MOUSE	Nif3l1	NIF3-like protein 1			0	0	0	1	0	0	0	0	0	0	0	53191820	0	0	0	24333034	0	0	0	53191820	0	0	0	24333034
EKPLLLHTGMGR	E[-18.0106]K[28.0313]PLLLHTGMGR	L	L	240	251	12	2	1E(-18.0106), 2K(28.0313)	sp|Q9EQ80|NIF3L_MOUSE	Q9EQ80	NIF3L_MOUSE	Nif3l1	NIF3-like protein 1			0	1	0	0	0	0	0	0	0	0	0	0	0	0	0	0	0	0	0	0	0	0	0	0
GVGGVSVTSFPAR	GVGGVSVTSFPAR	R	C	187	199	13	2		sp|Q9EQ80|NIF3L_MOUSE	Q9EQ80	NIF3L_MOUSE	Nif3l1	NIF3-like protein 1			2	1	1	2	2	2	1	2	84046744	58011808	54923636	139390208	60267164	65423096	64436376	94072784	84046744	58011808	54923636	139390208	60267164	65423096	64436376	94072784
IKTHLKLSHLR	IK[28.0313]THLK[28.0313]LSHLR	R	L	268	278	11	3	2K(28.0313), 6K(28.0313)	sp|Q9EQ80|NIF3L_MOUSE	Q9EQ80	NIF3L_MOUSE	Nif3l1	NIF3-like protein 1			1	1	0	0	0	1	1	1	43987592	59019856	71783936	45385900	51876076	82428000	182263680	47688240	43987592	59019856	71783936	45385900	51876076	82428000	182263680	47688240
LALGVGR	LALGVGR	R	T	279	285	7	2		sp|Q9EQ80|NIF3L_MOUSE	Q9EQ80	NIF3L_MOUSE	Nif3l1	NIF3-like protein 1	Kirrel3	sp|Q8BR86|KIRR3_MOUSE	0	0	0	0	0	2	0	0	60136112	0	0	16991414	0	52983808	0	0	60136112	0	0	16991414	0	52983808	0	0
LEFSVNR	LEFSVNR	R	S	168	174	7	2		sp|Q9EQ80|NIF3L_MOUSE	Q9EQ80	NIF3L_MOUSE	Nif3l1	NIF3-like protein 1			0	0	0	1	0	1	0	1	93577816	61484076	44869636	85510920	71803312	152784944	66569544	182737456	93577816	61484076	44869636	85510920	71803312	152784944	66569544	182737456
LKLSHLR	LK[28.0313]LSHLR	H	L	272	278	7	2	2K(28.0313)	sp|Q9EQ80|NIF3L_MOUSE	Q9EQ80	NIF3L_MOUSE	Nif3l1	NIF3-like protein 1			0	0	0	0	0	0	1	0	0	0	0	0	0	0	0	0	0	0	0	0	0	0	0	0
QKTEILSLEKPLLLHTGMGR	QK[28.0313]TEILSLEK[28.0313]PLLLHTGMGR	Y	L	232	251	20	4	10K(28.0313), 2K(28.0313)	sp|Q9EQ80|NIF3L_MOUSE	Q9EQ80	NIF3L_MOUSE	Nif3l1	NIF3-like protein 1			1	1	1	1	1	1	1	1	71689928	98898432	113041816	128979432	86270144	82994672	96653056	51539844	71689928	98898432	113041816	128979432	86270144	82994672	96653056	51539844
QKTEILSLEKPLLLHTGMGR	Q[-17.0265]K[28.0313]TEILSLEK[28.0313]PLLLHTGMGR	Y	L	232	251	20	4	10K(28.0313), 1Q(-17.0265), 2K(28.0313)	sp|Q9EQ80|NIF3L_MOUSE	Q9EQ80	NIF3L_MOUSE	Nif3l1	NIF3-like protein 1			0	0	0	0	0	0	1	0	0	0	46412832	0	0	0	43820612	0	0	0	46412832	0	0	0	43820612	0
QLYQKTEILSLEKPLLLHTGMGR	QLYQK[28.0313]TEILSLEK[28.0313]PLLLHTGMGR	R	L	229	251	23	4	13K(28.0313), 5K(28.0313)	sp|Q9EQ80|NIF3L_MOUSE	Q9EQ80	NIF3L_MOUSE	Nif3l1	NIF3-like protein 1			3	4	5	4	3	4	4	3	210632832	247919472	498206880	766049920	373409088	306256576	636919940	418893600	210632832	247919472	498206880	766049920	373409088	306256576	636919940	418893600
QLYQKTEILSLEKPLLLHTGMGR	Q[-17.0265]LYQK[28.0313]TEILSLEK[28.0313]PLLLHTGMGR	R	L	229	251	23	4	13K(28.0313), 1Q(-17.0265), 5K(28.0313)	sp|Q9EQ80|NIF3L_MOUSE	Q9EQ80	NIF3L_MOUSE	Nif3l1	NIF3-like protein 1			3	4	4	3	4	4	3	3	268864640	218381952	520055296	1007315710	292010944	482502048	642973120	525859552	268864640	218381952	520055296	1007315710	292010944	482502048	642973120	525859552
SQDLDKVMSTLR	SQDLDK[28.0313]VMSTLR	R	G	175	186	12	2	6K(28.0313)	sp|Q9EQ80|NIF3L_MOUSE	Q9EQ80	NIF3L_MOUSE	Nif3l1	NIF3-like protein 1			2	1	1	1	1	1	1	1	81499336	66840328	56462344	78958400	70106664	52599768	92412304	72503536	81499336	66840328	56462344	78958400	70106664	52599768	92412304	72503536
AGLAGPAKPSLALNPQEDSQFEKALTQIQGR	n[42.0106]AGLAGPAKPSLALNPQEDSQFEK[28.0313]ALTQIQGR	M	T	2	32	31	3	23K(28.0313), N-term(42.0106)	sp|Q91VE6|MK67I_MOUSE	Q91VE6	MK67I_MOUSE	Nifk	MKI67 FHA domain-interacting nucleolar phosphoprotein			0	1	1	1	1	0	0	1	0	52025792	0	47153884	0	0	0	0	0	52025792	0	47153884	0	0	0	0
AGLAGPAKPSLALNPQEDSQFEKALTQIQGR	n[42.0106]AGLAGPAK[28.0313]PSLALNPQEDSQFEKALTQIQGR	M	T	2	32	31	3	8K(28.0313), N-term(42.0106)	sp|Q91VE6|MK67I_MOUSE	Q91VE6	MK67I_MOUSE	Nifk	MKI67 FHA domain-interacting nucleolar phosphoprotein			0	0	1	1	0	1	0	0	0	0	0	19029004	0	0	0	0	0	0	0	0	0	0	0	0
AGLAGPAKPSLALNPQEDSQFEKALTQIQGR	n[42.0106]AGLAGPAK[28.0313]PSLALNPQEDSQFEK[28.0313]ALTQIQGR	M	T	2	32	31	3	23K(28.0313), 8K(28.0313), N-term(42.0106)	sp|Q91VE6|MK67I_MOUSE	Q91VE6	MK67I_MOUSE	Nifk	MKI67 FHA domain-interacting nucleolar phosphoprotein			6	4	7	7	7	7	5	6	1594492930	1543939840	1664623360	1253156480	1721198460	1786361600	1219120000	1637634300	1594492930	1543939840	1664623360	1253156480	1721198460	1786361600	1219120000	1637634300
AQFGDISR	AQFGDISR	C	F	68	75	8	2		sp|Q91VE6|MK67I_MOUSE	Q91VE6	MK67I_MOUSE	Nifk	MKI67 FHA domain-interacting nucleolar phosphoprotein			3	3	3	4	3	3	3	3	222318880	228537104	433246624	753214400	316166912	490153728	411348544	475113440	222318880	228537104	433246624	753214400	316166912	490153728	411348544	475113440
DSEGNQVLPDQKEGLSGEPR	DSEGNQVLPDQKEGLSGEPR	R	R	204	223	20	3		sp|Q91VE6|MK67I_MOUSE	Q91VE6	MK67I_MOUSE	Nifk	MKI67 FHA domain-interacting nucleolar phosphoprotein			0	0	0	1	0	0	0	0	0	0	0	528420448	0	0	0	0	0	0	0	0	0	0	0	0
DSEGNQVLPDQKEGLSGEPR	DSEGNQVLPDQK[28.0313]EGLSGEPR	R	R	204	223	20	2,3	12K(28.0313)	sp|Q91VE6|MK67I_MOUSE	Q91VE6	MK67I_MOUSE	Nifk	MKI67 FHA domain-interacting nucleolar phosphoprotein			4	2	13	20	6	3	7	13	546284990	280291168	5957195800	11048667100	1318173060	675429700	2705655550	4267136260	561814660	394334592	5343688200	7363058700	1378276860	647133250	2355948540	3007873020
FMPRKKVHKDLFSQR	FM[15.9949]PRKKVHK[28.0313]DLFSQR	K	N	122	136	15	4	2M(15.9949), 9K(28.0313)	sp|Q91VE6|MK67I_MOUSE	Q91VE6	MK67I_MOUSE	Nifk	MKI67 FHA domain-interacting nucleolar phosphoprotein			0	1	0	0	0	0	0	0	0	18821622	0	0	0	0	0	0	0	0	0	0	0	0	0	0
GHLQMLKMEYR	GHLQMLK[28.0313]MEYR	R	F	156	166	11	2,3	7K(28.0313)	sp|Q91VE6|MK67I_MOUSE	Q91VE6	MK67I_MOUSE	Nifk	MKI67 FHA domain-interacting nucleolar phosphoprotein			8	10	8	8	8	7	8	7	18455595000	15890622500	9088845800	22886697000	10908360700	15433244700	8656307200	14211802100	12989279200	16846316500	11500286000	18983936000	12349190100	17228329000	10005053400	11599063000
GHLQMLKMEYR	GHLQMLK[28.0313]M[15.9949]EYR	R	F	156	166	11	3	7K(28.0313), 8M(15.9949)	sp|Q91VE6|MK67I_MOUSE	Q91VE6	MK67I_MOUSE	Nifk	MKI67 FHA domain-interacting nucleolar phosphoprotein			0	1	0	0	1	2	0	2	162194528	0	0	109667904	0	114300624	639136510	698883200	162194528	0	0	109667904	0	114300624	639136510	698883200
GHLQMLKMEYR	GHLQM[15.9949]LK[28.0313]MEYR	R	F	156	166	11	3	5M(15.9949), 7K(28.0313)	sp|Q91VE6|MK67I_MOUSE	Q91VE6	MK67I_MOUSE	Nifk	MKI67 FHA domain-interacting nucleolar phosphoprotein			5	4	4	5	4	3	6	4	519513408	266506064	509676032	1425284100	416605440	358707712	697442240	947986620	519513408	266506064	509676032	1425284100	416605440	358707712	697442240	947986620
GHLQMLKMEYR	GHLQM[15.9949]LK[28.0313]M[15.9949]EYR	R	F	156	166	11	3	5M(15.9949), 7K(28.0313), 8M(15.9949)	sp|Q91VE6|MK67I_MOUSE	Q91VE6	MK67I_MOUSE	Nifk	MKI67 FHA domain-interacting nucleolar phosphoprotein			1	1	1	1	1	2	1	1	147139712	58449696	121206760	134098616	103596040	102902648	184945520	142183024	147139712	58449696	121206760	134098616	103596040	102902648	184945520	142183024
GIDYSFPSLVLPKPKNIAVAHR	GIDYSFPSLVLPK[28.0313]PK[28.0313]NIAVAHR	K	D	182	203	22	3,4	13K(28.0313), 15K(28.0313)	sp|Q91VE6|MK67I_MOUSE	Q91VE6	MK67I_MOUSE	Nifk	MKI67 FHA domain-interacting nucleolar phosphoprotein			2	2	2	2	2	2	2	2	76034616	84510304	63899176	71585824	80593120	71561848	74020576	74880136	39039912	43389228	32798660	36739976	41339584	36740724	37957692	38432252
GVVYLGHLPSTLSESHIYNYCAQFGDISR	GVVYLGHLPSTLSESHIYNYC[57.0214]AQFGDISR	R	F	47	75	29	3	21C(57.0214)	sp|Q91VE6|MK67I_MOUSE	Q91VE6	MK67I_MOUSE	Nifk	MKI67 FHA domain-interacting nucleolar phosphoprotein			0	1	0	0	0	0	0	1	0	0	0	0	0	0	0	0	0	0	0	0	0	0	0	0
IVAETMDNYLFGER	IVAETMDNYLFGER	K	L	103	116	14	2		sp|Q91VE6|MK67I_MOUSE	Q91VE6	MK67I_MOUSE	Nifk	MKI67 FHA domain-interacting nucleolar phosphoprotein			0	0	0	1	0	0	0	0	0	0	0	24169208	0	0	0	26621488	0	0	0	24169208	0	0	0	26621488
KKSSVDSQGPTPVCTPTFLER	K[28.0313]K[28.0313]SSVDSQGPTPVC[57.0214]TPTFLER	R	R	247	267	21	3	14C(57.0214), 1K(28.0313), 2K(28.0313)	sp|Q91VE6|MK67I_MOUSE	Q91VE6	MK67I_MOUSE	Nifk	MKI67 FHA domain-interacting nucleolar phosphoprotein			6	7	6	5	6	7	6	6	1695194620	839404610	1141454720	1458971900	695091330	825347010	1007864450	1215327620	1695194620	839404610	1141454720	1458971900	695091330	825347010	1007864450	1215327620
KKVHKDLFSQR	K[28.0313]K[28.0313]VHK[28.0313]DLFSQR	R	N	126	136	11	2,3,4	1K(28.0313), 2K(28.0313), 5K(28.0313)	sp|Q91VE6|MK67I_MOUSE	Q91VE6	MK67I_MOUSE	Nifk	MKI67 FHA domain-interacting nucleolar phosphoprotein			5	6	6	3	6	6	7	5	1778779650	522884928	1076180740	320233152	1373305340	2353463040	1373947900	1016030910	1433811200	760718020	1092046340	320233152	1191725950	1541192320	1077219070	678330240
KSSVDSQGPTPVCTPTFLER	K[28.0313]SSVDSQGPTPVC[57.0214]TPTFLER	K	R	248	267	20	3	13C(57.0214), 1K(28.0313)	sp|Q91VE6|MK67I_MOUSE	Q91VE6	MK67I_MOUSE	Nifk	MKI67 FHA domain-interacting nucleolar phosphoprotein			1	1	1	1	1	1	1	1	52623612	110980560	74063584	120695000	40697964	63069888	97628240	85860560	52623612	110980560	74063584	120695000	40697964	63069888	97628240	85860560
LLSCKFMPR	LLSC[57.0214]K[28.0313]FMPR	R	K	117	125	9	2,3	4C(57.0214), 5K(28.0313)	sp|Q91VE6|MK67I_MOUSE	Q91VE6	MK67I_MOUSE	Nifk	MKI67 FHA domain-interacting nucleolar phosphoprotein			1	1	0	3	1	0	1	3	67054536	110996216	43025064	157864416	71315384	54482888	107051000	117768032	67054536	63922232	43025064	105450680	71315384	54482888	72287456	117768032
LNPQEDSQFEKALTQIQGR	LNPQEDSQFEKALTQIQGR	A	T	14	32	19	2		sp|Q91VE6|MK67I_MOUSE	Q91VE6	MK67I_MOUSE	Nifk	MKI67 FHA domain-interacting nucleolar phosphoprotein			1	0	0	0	0	0	0	0	0	0	0	0	0	0	0	0	0	0	0	0	0	0	0	0
LQMLKMEYR	LQMLK[28.0313]MEYR	H	F	158	166	9	2	5K(28.0313)	sp|Q91VE6|MK67I_MOUSE	Q91VE6	MK67I_MOUSE	Nifk	MKI67 FHA domain-interacting nucleolar phosphoprotein			1	0	1	1	1	1	1	1	60645556	0	82136520	71843024	72464608	63538588	93014992	55468760	60645556	0	82136520	71843024	72464608	63538588	93014992	55468760
MKEDISNNIPKKR	MK[28.0313]EDISNNIPK[28.0313]K[28.0313]R	M	K	229	241	13	2,3,4	11K(28.0313), 12K(28.0313), 2K(28.0313)	sp|Q91VE6|MK67I_MOUSE	Q91VE6	MK67I_MOUSE	Nifk	MKI67 FHA domain-interacting nucleolar phosphoprotein			3	5	4	3	4	4	4	6	1060093760	1063066050	1406177150	1573809280	1216740480	1363238140	1229506690	1791308800	917513280	1073199550	1255173630	1095658110	1249482370	1264389120	1103011840	1487441410
MMKEDISNNIPKKR	MMK[28.0313]EDISNNIPK[28.0313]K[28.0313]R	K	K	228	241	14	3	12K(28.0313), 13K(28.0313), 3K(28.0313)	sp|Q91VE6|MK67I_MOUSE	Q91VE6	MK67I_MOUSE	Nifk	MKI67 FHA domain-interacting nucleolar phosphoprotein			1	1	1	1	0	1	1	0	58094788	57115744	74088760	51314456	56367520	66602472	51865816	62956940	58094788	57115744	74088760	51314456	56367520	66602472	51865816	62956940
NALFHRPSFPAVKR	NALFHRPSFPAVK[28.0313]R	R	Y	137	150	14	2,3,4	13K(28.0313)	sp|Q91VE6|MK67I_MOUSE	Q91VE6	MK67I_MOUSE	Nifk	MKI67 FHA domain-interacting nucleolar phosphoprotein			7	9	8	7	7	8	8	8	659415100	733995520	834006530	562987260	741582980	741529730	795837060	804277890	385286208	436393152	466495328	322368352	416569056	405819264	443812704	478252000
PSFPAVKR	PSFPAVK[28.0313]R	R	Y	143	150	8	2,3	7K(28.0313)	sp|Q91VE6|MK67I_MOUSE	Q91VE6	MK67I_MOUSE	Nifk	MKI67 FHA domain-interacting nucleolar phosphoprotein			3	3	3	3	3	3	3	3	57341700	189327728	77240224	168823360	156827840	168569056	70117760	150116992	61051100	95312224	82236840	87091160	80631856	86767896	74653632	82402032
RDSEGNQVLPDQKEGLSGEPR	RDSEGNQVLPDQK[28.0313]EGLSGEPR	H	R	203	223	21	3	13K(28.0313)	sp|Q91VE6|MK67I_MOUSE	Q91VE6	MK67I_MOUSE	Nifk	MKI67 FHA domain-interacting nucleolar phosphoprotein			0	0	1	0	0	0	0	0	0	0	51353704	61562116	0	0	0	44482428	0	0	51353704	61562116	0	0	0	44482428
SFPAVKR	SFPAVK[28.0313]R	P	Y	144	150	7	2	6K(28.0313)	sp|Q91VE6|MK67I_MOUSE	Q91VE6	MK67I_MOUSE	Nifk	MKI67 FHA domain-interacting nucleolar phosphoprotein			1	1	0	0	0	0	0	0	0	0	0	0	0	0	0	0	0	0	0	0	0	0	0	0
TGNSKGYAFVEFESEDVAKIVAETMDNYLFGER	TGNSK[28.0313]GYAFVEFESEDVAK[28.0313]IVAETMDNYLFGER	R	L	84	116	33	3,4	19K(28.0313), 5K(28.0313)	sp|Q91VE6|MK67I_MOUSE	Q91VE6	MK67I_MOUSE	Nifk	MKI67 FHA domain-interacting nucleolar phosphoprotein			3	3	4	3	3	1	2	3	105784968	64568264	79095952	42023388	136878800	74723208	96998696	77109400	105784968	64568264	79095952	42023388	136878800	74723208	96998696	77109400
TGNSKGYAFVEFESEDVAKIVAETMDNYLFGER	T[28.0313]GNSK[28.0313]GYAFVEFESEDVAKIVAETMDNYLFGER	R	L	84	116	33	3	1T(28.0313), 5K(28.0313)	sp|Q91VE6|MK67I_MOUSE	Q91VE6	MK67I_MOUSE	Nifk	MKI67 FHA domain-interacting nucleolar phosphoprotein			0	0	0	0	1	0	0	0	0	0	0	0	0	0	0	0	0	0	0	0	0	0	0	0
TPTFLER	TPTFLER	C	R	261	267	7	2		sp|Q91VE6|MK67I_MOUSE	Q91VE6	MK67I_MOUSE	Nifk	MKI67 FHA domain-interacting nucleolar phosphoprotein			3	4	4	4	4	3	4	4	226244800	256674496	276143264	401838656	268997408	247119856	245605296	302709440	226244800	256674496	276143264	401838656	268997408	247119856	245605296	302709440
CTDAQEQLKEALQR	C[-17.0265]TDAQEQLK[28.0313]EALQR	E	E	865	878	14	3	1C(-17.0265), 9K(28.0313)	sp|Q61043|NIN_MOUSE	Q61043	NIN_MOUSE	Nin	Ninein			0	0	1	1	1	0	0	2	0	0	0	0	0	0	0	0	0	0	0	0	0	0	0	0
DLLDQHLEER	DLLDQHLEER	R	S	842	851	10	2		sp|Q61043|NIN_MOUSE	Q61043	NIN_MOUSE	Nin	Ninein			1	1	1	1	1	1	1	1	37693012	34314600	66672928	47354104	47835236	41776908	30362784	39072388	37693012	34314600	66672928	47354104	47835236	41776908	30362784	39072388
EGLAQAAWTEEKVR	EGLAQAAWTEEK[28.0313]VR	R	G	743	756	14	2	12K(28.0313)	sp|Q61043|NIN_MOUSE	Q61043	NIN_MOUSE	Nin	Ninein			0	0	0	0	0	0	1	0	0	0	0	0	0	0	57070308	0	0	0	0	0	0	0	0	0
EQFLQLQQQLLQAEKR	EQFLQLQQQLLQAEKR	R	S	1972	1987	16	2		sp|Q61043|NIN_MOUSE	Q61043	NIN_MOUSE	Nin	Ninein			0	0	1	0	0	1	0	0	0	0	0	0	0	0	0	0	0	0	0	0	0	0	0	0
EQFLQLQQQLLQAEKR	EQFLQLQQQLLQAEK[28.0313]R	R	S	1972	1987	16	3	15K(28.0313)	sp|Q61043|NIN_MOUSE	Q61043	NIN_MOUSE	Nin	Ninein			1	0	1	1	1	0	0	1	18026904	13194874	11815394	0	18122064	13403232	0	13704736	18026904	13194874	11815394	0	18122064	13403232	0	13704736
KQLLQDLKDLQNASESQHGLLSGQILELKR	KQLLQDLK[28.0313]DLQNASESQHGLLSGQILELK[28.0313]R	R	S	909	938	30	4	29K(28.0313), 8K(28.0313)	sp|Q61043|NIN_MOUSE	Q61043	NIN_MOUSE	Nin	Ninein			1	1	0	0	1	0	0	1	0	0	0	0	0	0	0	0	0	0	0	0	0	0	0	0
KVGQMGSLER	K[28.0313]VGQMGSLER	R	G	1915	1924	10	2	1K(28.0313)	sp|Q61043|NIN_MOUSE	Q61043	NIN_MOUSE	Nin	Ninein			0	0	0	0	0	1	0	0	0	0	0	0	0	0	0	0	0	0	0	0	0	0	0	0
LQGKMEKVLGR	LQGK[28.0313]MEK[28.0313]VLGR	R	A	1316	1326	11	3	4K(28.0313), 7K(28.0313)	sp|Q61043|NIN_MOUSE	Q61043	NIN_MOUSE	Nin	Ninein			1	1	1	1	1	1	1	1	68581456	124818832	138084816	123424296	53109032	121123112	182290208	165527568	68581456	124818832	138084816	123424296	53109032	121123112	182290208	165527568
LQQAAESFR	LQQAAESFR	R	Q	731	739	9	2		sp|Q61043|NIN_MOUSE	Q61043	NIN_MOUSE	Nin	Ninein			0	0	0	1	0	0	0	0	0	0	0	0	0	0	0	0	0	0	0	0	0	0	0	0
LQTVVQNTQADLTHSR	LQTVVQNTQADLTHSR	R	E	1848	1863	16	3		sp|Q61043|NIN_MOUSE	Q61043	NIN_MOUSE	Nin	Ninein			0	0	0	0	0	1	0	0	0	0	21476420	0	0	32088132	24293346	20761580	0	0	21476420	0	0	32088132	24293346	20761580
MDEVEEDQHEAR	n[42.0106]MDEVEEDQHEAR	-	L	1	12	12	2	N-term(42.0106)	sp|Q61043|NIN_MOUSE	Q61043	NIN_MOUSE	Nin	Ninein			0	0	0	1	0	0	0	0	0	0	0	31212248	0	0	0	29797374	0	0	0	31212248	0	0	0	29797374
QDEMKKMEEVMETFLSLEKSYDEVKVENEELR	QDEMKKMEEVM[15.9949]ETFLSLEKSYDEVK[28.0313]VENEELR	L	A	1279	1310	32	4	11M(15.9949), 25K(28.0313)	sp|Q61043|NIN_MOUSE	Q61043	NIN_MOUSE	Nin	Ninein			0	1	0	0	0	0	0	0	0	0	0	0	0	0	0	0	0	0	0	0	0	0	0	0
QEKEALKQEVMSLHR	QEK[28.0313]EALKQEVMSLHR	R	Q	1783	1797	15	3	3K(28.0313)	sp|Q61043|NIN_MOUSE	Q61043	NIN_MOUSE	Nin	Ninein			0	0	0	1	0	0	0	0	0	0	0	0	0	0	0	0	0	0	0	0	0	0	0	0
QENLLLKDELER	Q[-17.0265]ENLLLK[28.0313]DELER	E	L	1663	1674	12	3	1Q(-17.0265), 7K(28.0313)	sp|Q61043|NIN_MOUSE	Q61043	NIN_MOUSE	Nin	Ninein			0	0	0	0	0	0	1	0	0	0	0	0	0	0	0	0	0	0	0	0	0	0	0	0
SEIADLEGQAAVLR	SEIADLEGQAAVLR	R	E	674	687	14	2		sp|Q61043|NIN_MOUSE	Q61043	NIN_MOUSE	Nin	Ninein			0	0	1	0	0	0	0	0	0	0	0	0	0	0	0	0	0	0	0	0	0	0	0	0
SLENVLAEKFGDLDPSSAEFFLQEER	SLENVLAEK[28.0313]FGDLDPSSAEFFLQEER	R	L	507	532	26	3	9K(28.0313)	sp|Q61043|NIN_MOUSE	Q61043	NIN_MOUSE	Nin	Ninein			0	0	0	0	0	1	0	0	0	0	0	0	0	0	0	0	0	0	0	0	0	0	0	0
TSETNTPQGNQEHLVNLMEER	TSETNTPQGNQEHLVNLMEER	R	M	1999	2019	21	3		sp|Q61043|NIN_MOUSE	Q61043	NIN_MOUSE	Nin	Ninein			0	1	0	0	0	0	0	1	0	0	0	0	0	0	0	0	0	0	0	0	0	0	0	0
TVKSTEQEKLTLKR	TVK[28.0313]STEQEK[28.0313]LTLK[28.0313]R	C	E	1887	1900	14	4	13K(28.0313), 3K(28.0313), 9K(28.0313)	sp|Q61043|NIN_MOUSE	Q61043	NIN_MOUSE	Nin	Ninein			0	0	0	0	1	0	0	0	0	0	0	0	0	0	0	0	0	0	0	0	0	0	0	0
VIPEGSAALLGLQDKHLQQEATIAELELEKQKLQELTR	VIPEGSAALLGLQDK[28.0313]HLQQEATIAELELEK[28.0313]QK[28.0313]LQELTR	R	N	1419	1456	38	5	15K(28.0313), 30K(28.0313), 32K(28.0313)	sp|Q61043|NIN_MOUSE	Q61043	NIN_MOUSE	Nin	Ninein			0	0	0	0	0	0	0	1	0	0	0	0	0	0	0	0	0	0	0	0	0	0	0	0
YESEKLQEENSILR	YESEK[28.0313]LQEENSILR	R	N	1504	1517	14	3	5K(28.0313)	sp|Q61043|NIN_MOUSE	Q61043	NIN_MOUSE	Nin	Ninein			1	0	1	1	1	1	0	1	51309440	0	44530088	57466916	44006512	74211240	64014668	53812132	51309440	0	44530088	57466916	44006512	74211240	64014668	53812132
AIVVFHQADIGEYVR	AIVVFHQADIGEYVR	M	H	160	174	15	2		sp|Q9CXK8|NIP7_MOUSE	Q9CXK8	NIP7_MOUSE	Nip7	60S ribosome subunit biogenesis protein NIP7 homolog			1	2	2	1	1	1	1	0	97836552	108072584	74478552	52938312	104496232	115220824	57686836	59060180	97836552	108072584	74478552	52938312	104496232	115220824	57686836	59060180
ITENTSQYQGVVVYSMADIPLGFGVAAKSTQDCR	ITENTSQYQGVVVYSMADIPLGFGVAAK[28.0313]STQDC[57.0214]R	R	K	121	154	34	3	28K(28.0313), 33C(57.0214)	sp|Q9CXK8|NIP7_MOUSE	Q9CXK8	NIP7_MOUSE	Nip7	60S ribosome subunit biogenesis protein NIP7 homolog			0	0	0	0	1	0	1	0	0	0	0	0	0	0	0	0	0	0	0	0	0	0	0	0
KVDPMAIVVFHQADIGEYVR	K[28.0313]VDPMAIVVFHQADIGEYVR	R	H	155	174	20	3	1K(28.0313)	sp|Q9CXK8|NIP7_MOUSE	Q9CXK8	NIP7_MOUSE	Nip7	60S ribosome subunit biogenesis protein NIP7 homolog			2	2	2	2	2	2	2	2	1570799230	987770110	975582780	773054400	1053160900	916537540	1024553340	1064482560	1570799230	987770110	975582780	773054400	1053160900	916537540	1024553340	1064482560
KVDPMAIVVFHQADIGEYVR	K[28.0313]VDPM[15.9949]AIVVFHQADIGEYVR	R	H	155	174	20	3	1K(28.0313), 5M(15.9949)	sp|Q9CXK8|NIP7_MOUSE	Q9CXK8	NIP7_MOUSE	Nip7	60S ribosome subunit biogenesis protein NIP7 homolog			1	2	1	1	1	1	2	1	109739704	64014692	46503736	46630696	72276704	49761704	61474764	44286840	109739704	64014692	46503736	46630696	72276704	49761704	61474764	44286840
MRPLTEEETR	M[28.0313]RPLTEEETR	-	V	1	10	10	2,3	1M(28.0313)	sp|Q9CXK8|NIP7_MOUSE	Q9CXK8	NIP7_MOUSE	Nip7	60S ribosome subunit biogenesis protein NIP7 homolog			3	2	3	3	3	3	3	2	147938592	157725920	317854624	575531070	268382560	175149424	287780224	299550784	78786664	84427512	170446128	304938304	143881408	93792120	153036064	160638576
QADIGEYVR	QADIGEYVR	H	H	166	174	9	2		sp|Q9CXK8|NIP7_MOUSE	Q9CXK8	NIP7_MOUSE	Nip7	60S ribosome subunit biogenesis protein NIP7 homolog			0	0	1	0	0	0	0	0	0	0	30645448	30487402	29781622	0	0	12636067	0	0	30645448	30487402	29781622	0	0	12636067
VKPGAEQSFLYGNHVLKSGLGR	VK[28.0313]PGAEQSFLYGNHVLK[28.0313]SGLGR	W	I	99	120	22	4	17K(28.0313), 2K(28.0313)	sp|Q9CXK8|NIP7_MOUSE	Q9CXK8	NIP7_MOUSE	Nip7	60S ribosome subunit biogenesis protein NIP7 homolog			2	2	2	2	0	2	2	2	141633056	129615216	968504700	338807776	0	192813008	187199360	138486240	141633056	129615216	968504700	338807776	0	192813008	187199360	138486240
VMFEKIAKYIGENLQLLVDRPDGTYCFR	VMFEK[28.0313]IAK[28.0313]YIGENLQLLVDRPDGTYC[57.0214]FR	R	L	11	38	28	4	26C(57.0214), 5K(28.0313), 8K(28.0313)	sp|Q9CXK8|NIP7_MOUSE	Q9CXK8	NIP7_MOUSE	Nip7	60S ribosome subunit biogenesis protein NIP7 homolog			0	0	0	0	0	0	1	0	0	0	0	0	0	0	0	0	0	0	0	0	0	0	0	0
VWVKPGAEQSFLYGNHVLKSGLGR	VWVK[28.0313]PGAEQSFLYGNHVLK[28.0313]SGLGR	K	I	97	120	24	4	19K(28.0313), 4K(28.0313)	sp|Q9CXK8|NIP7_MOUSE	Q9CXK8	NIP7_MOUSE	Nip7	60S ribosome subunit biogenesis protein NIP7 homolog			0	1	0	0	0	0	0	0	0	63204872	0	0	0	0	0	0	0	0	0	0	0	0	0	0
YKVWVKPGAEQSFLYGNHVLKSGLGR	YK[28.0313]VWVK[28.0313]PGAEQSFLYGNHVLK[28.0313]SGLGR	K	I	95	120	26	5	21K(28.0313), 2K(28.0313), 6K(28.0313)	sp|Q9CXK8|NIP7_MOUSE	Q9CXK8	NIP7_MOUSE	Nip7	60S ribosome subunit biogenesis protein NIP7 homolog			1	3	2	1	1	2	2	2	200025200	211753408	256176128	329188576	190454000	161037200	353151744	162657072	200025200	211753408	256176128	329188576	190454000	161037200	353151744	162657072
YKVWVKPGAEQSFLYGNHVLKSGLGR	Y[28.0313]K[28.0313]VWVKPGAEQSFLYGNHVLK[28.0313]SGLGR	K	I	95	120	26	5	1Y(28.0313), 21K(28.0313), 2K(28.0313)	sp|Q9CXK8|NIP7_MOUSE	Q9CXK8	NIP7_MOUSE	Nip7	60S ribosome subunit biogenesis protein NIP7 homolog			0	0	0	1	0	0	1	0	0	0	0	329188576	0	0	353151744	0	0	0	0	329188576	0	0	353151744	0
DALAEIER	D[28.0313]ALAEIER	L	I	472	479	8	2	1D(28.0313)	sp|Q6KCD5|NIPBL_MOUSE	Q6KCD5	NIPBL_MOUSE	Nipbl	Nipped-B-like protein			0	0	0	1	0	0	0	1	0	0	0	213103360	0	0	0	84334192	0	0	0	213103360	0	0	0	84334192
EAAVELLGR	EAAVELLGR	R	F	1823	1831	9	2		sp|Q6KCD5|NIPBL_MOUSE	Q6KCD5	NIPBL_MOUSE	Nipbl	Nipped-B-like protein			2	1	2	2	2	1	2	2	126965160	131308376	135810352	243952848	121152584	128510808	129447504	70135384	126965160	131308376	135810352	243952848	121152584	128510808	129447504	70135384
FVPPQTSSGNR	FVPPQTSSGNR	R	F	155	165	11	2		sp|Q6KCD5|NIPBL_MOUSE	Q6KCD5	NIPBL_MOUSE	Nipbl	Nipped-B-like protein			1	1	1	1	1	1	1	1	41893220	54828328	55218784	43284280	53548344	51549948	46261828	39702196	41893220	54828328	55218784	43284280	53548344	51549948	46261828	39702196
HGSSDDYLHMVHR	HGSSDDYLHMVHR	R	L	241	253	13	3		sp|Q6KCD5|NIPBL_MOUSE	Q6KCD5	NIPBL_MOUSE	Nipbl	Nipped-B-like protein			1	1	1	0	1	1	1	0	31335906	38618036	52064376	0	43630680	55177504	39274748	0	31335906	38618036	52064376	0	43630680	55177504	39274748	0
ILKQVSGGEDEIQQLQKALLDYLDENTETDPSLVFSR	ILK[28.0313]QVSGGEDEIQQLQK[28.0313]ALLDYLDENTETDPSLVFSR	R	K	1631	1667	37	4	17K(28.0313), 3K(28.0313)	sp|Q6KCD5|NIPBL_MOUSE	Q6KCD5	NIPBL_MOUSE	Nipbl	Nipped-B-like protein			1	2	1	1	1	2	1	0	0	37846528	0	29687706	0	29371924	12147826	0	0	37846528	0	29687706	0	29371924	12147826	0
KAYEPKLTPEEMMDSSTFKR	K[28.0313]AYEPK[28.0313]LTPEEMMDSSTFK[28.0313]R	R	F	1176	1195	20	4	19K(28.0313), 1K(28.0313), 6K(28.0313)	sp|Q6KCD5|NIPBL_MOUSE	Q6KCD5	NIPBL_MOUSE	Nipbl	Nipped-B-like protein			1	1	1	1	1	1	1	1	128593552	107405824	111779592	95777632	107551048	121141136	98746208	101646192	128593552	107405824	111779592	95777632	107551048	121141136	98746208	101646192
KDAVTSKMDQGSIER	K[28.0313]DAVTSK[28.0313]MDQGSIER	R	I	1616	1630	15	3	1K(28.0313), 7K(28.0313)	sp|Q6KCD5|NIPBL_MOUSE	Q6KCD5	NIPBL_MOUSE	Nipbl	Nipped-B-like protein			2	1	2	1	2	2	2	2	131482672	138851184	203829648	260022640	187357472	120961064	98340896	96190136	131482672	138851184	203829648	260022640	187357472	120961064	98340896	96190136
KFYIAQWFR	K[28.0313]FYIAQWFR	R	D	1668	1676	9	2	1K(28.0313)	sp|Q6KCD5|NIPBL_MOUSE	Q6KCD5	NIPBL_MOUSE	Nipbl	Nipped-B-like protein			0	1	1	1	1	1	1	1	25900954	30565744	22617490	32773370	22468512	29513282	38844460	28768478	25900954	30565744	22617490	32773370	22468512	29513282	38844460	28768478
KQDSYPQEAGGATGGNRPASQETGSTGNGSRPALMVSIDLHQAGR	K[28.0313]QDSYPQEAGGATGGNRPASQETGSTGNGSRPALMVSIDLHQAGR	R	V	506	550	45	5	1K(28.0313)	sp|Q6KCD5|NIPBL_MOUSE	Q6KCD5	NIPBL_MOUSE	Nipbl	Nipped-B-like protein			2	2	2	2	2	2	2	2	41768028	0	0	0	45983004	0	38714472	0	41768028	0	0	0	45983004	0	38714472	0
KTGVHFHPKQTLDFLR	KTGVHFHPK[28.0313]QTLDFLR	R	S	2577	2592	16	4	9K(28.0313)	sp|Q6KCD5|NIPBL_MOUSE	Q6KCD5	NIPBL_MOUSE	Nipbl	Nipped-B-like protein			0	0	0	0	0	0	0	1	0	0	0	0	0	0	0	0	0	0	0	0	0	0	0	0
KTGVHFHPKQTLDFLR	K[28.0313]TGVHFHPK[28.0313]QTLDFLR	R	S	2577	2592	16	4	1K(28.0313), 9K(28.0313)	sp|Q6KCD5|NIPBL_MOUSE	Q6KCD5	NIPBL_MOUSE	Nipbl	Nipped-B-like protein			1	0	0	0	0	1	1	0	0	0	0	0	0	58611236	81721864	0	0	0	0	0	0	58611236	81721864	0
LLVHQFSNKSTEMALR	LLVHQFSNK[28.0313]STEMALR	R	V	1585	1600	16	3	9K(28.0313)	sp|Q6KCD5|NIPBL_MOUSE	Q6KCD5	NIPBL_MOUSE	Nipbl	Nipped-B-like protein			1	0	1	1	0	1	2	1	62331880	0	124626576	132709952	0	63983600	209750032	0	62331880	0	124626576	132709952	0	63983600	209750032	0
LSEVVAVDPSILAR	LSEVVAVDPSILAR	C	L	1790	1803	14	2		sp|Q6KCD5|NIPBL_MOUSE	Q6KCD5	NIPBL_MOUSE	Nipbl	Nipped-B-like protein			0	0	0	1	0	1	0	0	0	0	7562028	9648822	9016805	15554683	8422307	0	0	0	7562028	9648822	9016805	15554683	8422307	0
NAASFPLR	NAASFPLR	R	S	266	273	8	2		sp|Q6KCD5|NIPBL_MOUSE	Q6KCD5	NIPBL_MOUSE	Nipbl	Nipped-B-like protein			2	1	2	2	2	2	2	2	95154648	127038744	120699896	269057600	124726256	108225272	113782312	253942560	95154648	127038744	120699896	269057600	124726256	108225272	113782312	253942560
NIHDNKVSGPLSGNSANHHADNPR	NIHDNK[28.0313]VSGPLSGNSANHHADNPR	R	H	217	240	24	3,4,5	6K(28.0313)	sp|Q6KCD5|NIPBL_MOUSE	Q6KCD5	NIPBL_MOUSE	Nipbl	Nipped-B-like protein			1	1	2	0	1	3	2	0	25143930	18621094	47781900	0	49846684	22806742	43294848	14493765	28869672	21380304	20568134	0	23757750	26186166	23319968	16641402
PALMVSIDLHQAGR	PALMVSIDLHQAGR	R	V	537	550	14	3		sp|Q6KCD5|NIPBL_MOUSE	Q6KCD5	NIPBL_MOUSE	Nipbl	Nipped-B-like protein			0	1	0	1	1	0	0	0	0	23887198	11631856	24151206	23852560	0	22289430	12518578	0	23887198	11631856	24151206	23852560	0	22289430	12518578
QLILEEIFTSLAR	QLILEEIFTSLAR	R	L	1444	1456	13	2		sp|Q6KCD5|NIPBL_MOUSE	Q6KCD5	NIPBL_MOUSE	Nipbl	Nipped-B-like protein			0	0	0	0	0	0	1	0	0	0	0	0	0	0	0	0	0	0	0	0	0	0	0	0
QYLDFKLLMEHLDPDEEEEEGEVSASTNAR	QYLDFK[28.0313]LLMEHLDPDEEEEEGEVSASTNAR	R	N	2611	2640	30	3	6K(28.0313)	sp|Q6KCD5|NIPBL_MOUSE	Q6KCD5	NIPBL_MOUSE	Nipbl	Nipped-B-like protein			1	1	1	1	2	2	1	0	0	16905624	0	0	24496734	0	0	0	0	16905624	0	0	24496734	0	0	0
QYLDFKLLMEHLDPDEEEEEGEVSASTNAR	Q[-17.0265]YLDFK[28.0313]LLMEHLDPDEEEEEGEVSASTNAR	R	N	2611	2640	30	3	1Q(-17.0265), 6K(28.0313)	sp|Q6KCD5|NIPBL_MOUSE	Q6KCD5	NIPBL_MOUSE	Nipbl	Nipped-B-like protein			0	0	0	1	0	0	0	0	0	0	0	0	0	0	0	0	0	0	0	0	0	0	0	0
RPQLAEQYYDMLIER	RPQLAEQYYDMLIER	C	I	1836	1850	15	2		sp|Q6KCD5|NIPBL_MOUSE	Q6KCD5	NIPBL_MOUSE	Nipbl	Nipped-B-like protein			1	0	0	0	0	0	0	0	47600092	0	0	0	0	0	0	0	0	0	0	0	0	0	0	0
SDMANSKLTEDVKR	SDMANSK[28.0313]LTEDVK[28.0313]R	R	S	2593	2606	14	2,3	13K(28.0313), 7K(28.0313)	sp|Q6KCD5|NIPBL_MOUSE	Q6KCD5	NIPBL_MOUSE	Nipbl	Nipped-B-like protein			0	0	3	2	3	3	1	1	30602100	14340992	92606784	85226880	99674472	76407776	58607548	31085308	31082338	14566045	49957168	47601400	55526568	40018972	33569424	31573128
SHPSSYTTHPQMQQASVSSPIVAGGLR	SHPSSYTTHPQMQQASVSSPIVAGGLR	Y	N	190	216	27	3		sp|Q6KCD5|NIPBL_MOUSE	Q6KCD5	NIPBL_MOUSE	Nipbl	Nipped-B-like protein			0	1	1	0	0	0	0	0	0	0	26653700	0	0	0	0	0	0	0	0	0	0	0	0	0
SKVDSNKAHTDNKAEFPSYLLGGR	SK[28.0313]VDSNK[28.0313]AHTDNK[28.0313]AEFPSYLLGGR	R	S	920	943	24	4	13K(28.0313), 2K(28.0313), 7K(28.0313)	sp|Q6KCD5|NIPBL_MOUSE	Q6KCD5	NIPBL_MOUSE	Nipbl	Nipped-B-like protein			2	2	2	2	2	2	2	2	270377184	210322304	416129248	303401184	435301216	384564000	926679490	218636896	270377184	210322304	416129248	303401184	435301216	384564000	926679490	218636896
SVSSPIVAGGLR	S[28.0313]VSSPIVAGGLR	A	N	205	216	12	2	1S(28.0313)	sp|Q6KCD5|NIPBL_MOUSE	Q6KCD5	NIPBL_MOUSE	Nipbl	Nipped-B-like protein			1	1	1	1	1	1	0	0	54777848	88291720	78917744	113205728	50899128	69624168	48517896	97210704	54777848	88291720	78917744	113205728	50899128	69624168	48517896	97210704
VASLDYLGTVAAR	VASLDYLGTVAAR	R	L	1601	1613	13	2		sp|Q6KCD5|NIPBL_MOUSE	Q6KCD5	NIPBL_MOUSE	Nipbl	Nipped-B-like protein			0	0	0	1	0	0	0	0	0	0	0	0	0	0	0	0	0	0	0	0	0	0	0	0
VDPHGGGLLSSKAKR	VDPHGGGLLSSK[28.0313]AK[28.0313]R	R	A	1352	1366	15	2,3	12K(28.0313), 14K(28.0313)	sp|Q6KCD5|NIPBL_MOUSE	Q6KCD5	NIPBL_MOUSE	Nipbl	Nipped-B-like protein			1	2	2	2	3	1	2	2	65342932	63543256	63802996	43685632	68591544	75877600	55687896	56104756	48537488	46836168	44836404	43685632	51738864	56451496	38899080	36269972
VIQYTKFHLQNTLYPQYDPVYR	VIQYTK[28.0313]FHLQNTLYPQYDPVYR	R	V	1330	1351	22	3	6K(28.0313)	sp|Q6KCD5|NIPBL_MOUSE	Q6KCD5	NIPBL_MOUSE	Nipbl	Nipped-B-like protein			1	1	1	1	1	1	1	2	66213588	31361924	18523858	37376524	18629134	76281216	47269860	78625848	66213588	31361924	18523858	37376524	18629134	76281216	47269860	78625848
VLGENAIAVR	VLGENAIAVR	R	T	1774	1783	10	2		sp|Q6KCD5|NIPBL_MOUSE	Q6KCD5	NIPBL_MOUSE	Nipbl	Nipped-B-like protein			1	2	2	1	2	2	1	2	125554040	95510496	126222168	95206600	89997872	152620192	100973272	134243488	125554040	95510496	126222168	95206600	89997872	152620192	100973272	134243488
YVQSGMMMSQYKLSQNSMHSSPASSNYQQTTISHSPSSR	YVQSGMMMSQYK[28.0313]LSQNSMHSSPASSNYQQTTISHSPSSR	R	F	116	154	39	4	12K(28.0313)	sp|Q6KCD5|NIPBL_MOUSE	Q6KCD5	NIPBL_MOUSE	Nipbl	Nipped-B-like protein			2	2	2	1	2	1	0	1	21115226	32920558	34295836	24762118	45185968	26420296	37261552	24284092	21115226	32920558	34295836	24762118	45185968	26420296	37261552	24284092
AGPNIYELR	AGPNIYELR	R	T	180	188	9	2		sp|O55125|NIPS1_MOUSE	O55125	NIPS1_MOUSE	Nipsnap1	Protein NipSnap homolog 1			3	2	3	3	2	3	3	3	78982848	60331332	87868432	123485944	83146224	99606200	100275200	59340812	78982848	60331332	87868432	123485944	83146224	99606200	100275200	59340812
GWDENVYYTVPLVR	GWDENVYYTVPLVR	R	H	255	268	14	2		sp|O55125|NIPS1_MOUSE	O55125	NIPS1_MOUSE	Nipsnap1	Protein NipSnap homolog 1			1	1	1	1	1	1	1	1	131117736	113608096	94605496	121300888	144143616	125207264	134021696	97276104	131117736	113608096	94605496	121300888	144143616	125207264	134021696	97276104
IMIPLKISPLQ	IMIPLK[28.0313]ISPLQ	R	-	274	284	11	2	6K(28.0313)	sp|O55125|NIPS1_MOUSE	O55125	NIPS1_MOUSE	Nipsnap1	Protein NipSnap homolog 1			2	1	1	1	1	2	1	1	70820504	71556640	64845564	70502768	66302684	55077988	80096752	58099688	70820504	71556640	64845564	70502768	66302684	55077988	80096752	58099688
MNKLKNNKEYLEFR	MNK[28.0313]LK[28.0313]NNK[28.0313]EYLEFR	C	K	139	152	14	3	3K(28.0313), 5K(28.0313), 8K(28.0313)	sp|O55125|NIPS1_MOUSE	O55125	NIPS1_MOUSE	Nipsnap1	Protein NipSnap homolog 1			1	1	2	1	2	2	2	1	133688872	157945968	203157440	111396944	134132912	135706464	276919552	132105456	133688872	157945968	203157440	111396944	134132912	135706464	276919552	132105456
SKDSEGSWFR	S[28.0313]K[28.0313]DSEGSWFR	Y	S	36	45	10	2	1S(28.0313), 2K(28.0313)	sp|O55125|NIPS1_MOUSE	O55125	NIPS1_MOUSE	Nipsnap1	Protein NipSnap homolog 1			2	2	2	2	2	2	2	2	57397244	68972944	73374648	61084724	58629152	57211092	59242436	58719256	57397244	68972944	73374648	61084724	58629152	57211092	59242436	58719256
SKMLLSR	SK[28.0313]MLLSR	R	R	156	162	7	2	2K(28.0313)	sp|O55125|NIPS1_MOUSE	O55125	NIPS1_MOUSE	Nipsnap1	Protein NipSnap homolog 1			2	1	1	1	1	1	1	1	424245280	257432800	534992864	630175230	508788064	384045920	751159680	588350400	424245280	257432800	534992864	630175230	508788064	384045920	751159680	588350400
SLFVHKVDPR	SLFVHK[28.0313]VDPR	R	K	46	55	10	2	6K(28.0313)	sp|O55125|NIPS1_MOUSE	O55125	NIPS1_MOUSE	Nipsnap1	Protein NipSnap homolog 1			0	1	0	1	2	0	1	0	0	33495790	29361588	33434428	39713592	44796468	33105468	0	0	33495790	29361588	33434428	39713592	44796468	33105468	0
SLVGNWNTWYGEQDQAVHLWR	SLVGNWNTWYGEQDQAVHLWR	C	F	107	127	21	3		sp|O55125|NIPS1_MOUSE	O55125	NIPS1_MOUSE	Nipsnap1	Protein NipSnap homolog 1			2	3	3	2	2	4	2	3	56091120	52494204	49626672	56541704	58169116	57864752	80057624	38360380	56091120	52494204	49626672	56541704	58169116	57864752	80057624	38360380
TYKLKPGTMIEWGNNWAR	TYK[28.0313]LK[28.0313]PGTMIEWGNNWAR	R	A	189	206	18	3	3K(28.0313), 5K(28.0313)	sp|O55125|NIPS1_MOUSE	O55125	NIPS1_MOUSE	Nipsnap1	Protein NipSnap homolog 1			7	6	7	7	7	8	8	5	2032516610	1353874820	854098750	2745824000	824578300	1675330300	1118862590	1180609660	2032516610	1353874820	854098750	2745824000	824578300	1675330300	1118862590	1180609660
EMESRIMIPLKTSPLQ	EMESRIMIPLK[28.0313]TSPLQ	Q	-	266	281	16	3	11K(28.0313)	sp|O55126|NIPS2_MOUSE	O55126	NIPS2_MOUSE	Nipsnap2	Protein NipSnap homolog 2			0	0	1	0	0	0	0	0	0	0	0	0	0	0	0	0	0	0	0	0	0	0	0	0
IMIPLKTSPLQ	IMIPLK[28.0313]TSPLQ	R	-	271	281	11	2	6K(28.0313)	sp|O55126|NIPS2_MOUSE	O55126	NIPS2_MOUSE	Nipsnap2	Protein NipSnap homolog 2			2	2	2	2	2	2	2	2	46836704	45301800	38411500	45056500	45703152	48687408	49014544	41271864	46836704	45301800	38411500	45056500	45703152	48687408	49014544	41271864
NAAWHKHGWEELVYYTVPLIQEMESR	NAAWHK[28.0313]HGWEELVYYTVPLIQEMESR	R	I	245	270	26	3	6K(28.0313)	sp|O55126|NIPS2_MOUSE	O55126	NIPS2_MOUSE	Nipsnap2	Protein NipSnap homolog 2			1	1	0	0	0	1	0	0	0	0	0	0	0	0	0	0	0	0	0	0	0	0	0	0
PGPNIYELR	PGPNIYELR	R	S	177	185	9	2		sp|O55126|NIPS2_MOUSE	O55126	NIPS2_MOUSE	Nipsnap2	Protein NipSnap homolog 2			2	2	2	2	2	2	2	2	45231748	41480160	46134432	56852332	49210496	37957284	41836176	37385820	45231748	41480160	46134432	56852332	49210496	37957284	41836176	37385820
REDSWLKSLFVR	R[28.0313]EDSWLK[28.0313]SLFVR	A	K	36	47	12	3	1R(28.0313), 7K(28.0313)	sp|O55126|NIPS2_MOUSE	O55126	NIPS2_MOUSE	Nipsnap2	Protein NipSnap homolog 2			4	4	3	3	4	3	4	3	2520390660	1942625920	1063772420	3500211200	1925726980	2312040190	1443808380	1397710210	2520390660	1942625920	1063772420	3500211200	1925726980	2312040190	1443808380	1397710210
TLVGTWNTWYGEQDQAVHLWR	TLVGTWNTWYGEQDQAVHLWR	C	Y	104	124	21	3		sp|O55126|NIPS2_MOUSE	O55126	NIPS2_MOUSE	Nipsnap2	Protein NipSnap homolog 2			1	0	0	1	0	0	1	0	47562556	0	0	0	0	0	0	0	0	0	0	0	0	0	0	0
YEGGYPALTEVMNKLKENQEFVNFR	YEGGYPALTEVMNK[28.0313]LK[28.0313]ENQEFVNFR	R	K	125	149	25	3	14K(28.0313), 16K(28.0313)	sp|O55126|NIPS2_MOUSE	O55126	NIPS2_MOUSE	Nipsnap2	Protein NipSnap homolog 2			2	1	1	2	1	1	1	1	97707448	0	0	0	61202476	63133176	67262464	0	97707448	0	0	0	61202476	63133176	67262464	0
AVNAHVELGYSTLVGVFHTEYGALNR	AVNAHVELGYSTLVGVFHTEYGALNR	R	V	168	193	26	3		sp|Q9CQE1|NPS3B_MOUSE	Q9CQE1	NPS3B_MOUSE	Nipsnap3b	Protein NipSnap homolog 3B			1	1	1	1	1	1	2	1	85341480	64324632	45003892	45128352	74741464	55012132	46418800	40804152	85341480	64324632	45003892	45128352	74741464	55012132	46418800	40804152
GRTNRVFHIWKYDNFAHR	GRTNRVFHIWK[28.0313]YDNFAHR	G	T	79	96	18	4	11K(28.0313)	sp|Q9CQE1|NPS3B_MOUSE	Q9CQE1	NPS3B_MOUSE	Nipsnap3b	Protein NipSnap homolog 3B			1	0	0	0	0	0	0	0	0	0	0	0	0	0	0	0	0	0	0	0	0	0	0	0
KALAKDKEWQER	K[28.0313]ALAK[28.0313]DK[28.0313]EWQER	R	F	101	112	12	2,3,4	1K(28.0313), 5K(28.0313), 7K(28.0313)	sp|Q9CQE1|NPS3B_MOUSE	Q9CQE1	NPS3B_MOUSE	Nipsnap3b	Protein NipSnap homolog 3B			2	2	4	2	5	3	5	3	132289216	107164712	144146240	104090952	183965936	181014896	124372064	92280816	78177016	63233220	82107288	60446908	104250744	98104656	65702764	51467496
KIGTPPKEGVYELATFQMKPGGPALWGNAFKR	K[56.0626]IGTPPKEGVYELATFQMK[28.0313]PGGPALWGNAFK[28.0313]R	C	A	136	167	32	5	19K(28.0313), 1K(56.0626), 31K(28.0313)	sp|Q9CQE1|NPS3B_MOUSE	Q9CQE1	NPS3B_MOUSE	Nipsnap3b	Protein NipSnap homolog 3B			1	1	1	1	1	1	1	1	53111088	42679960	44283504	35919088	53945856	54644008	66980824	45187676	53111088	42679960	44283504	35919088	53945856	54644008	66980824	45187676
LKPSKTNEFLENFKNSVHLR	LK[28.0313]PSK[28.0313]TNEFLENFK[28.0313]NSVHLR	F	T	44	63	20	5	14K(28.0313), 2K(28.0313), 5K(28.0313)	sp|Q9CQE1|NPS3B_MOUSE	Q9CQE1	NPS3B_MOUSE	Nipsnap3b	Protein NipSnap homolog 3B			2	1	2	0	1	1	0	0	124073880	133891736	84959600	48026036	88090296	141657424	55993260	36016996	124073880	133891736	84959600	48026036	88090296	141657424	55993260	36016996
TAHSEMIGYWTVEFGGR	TAHSEMIGYWTVEFGGR	R	T	64	80	17	2		sp|Q9CQE1|NPS3B_MOUSE	Q9CQE1	NPS3B_MOUSE	Nipsnap3b	Protein NipSnap homolog 3B			2	3	2	1	2	2	1	2	69380440	95530712	67193896	64381188	96146392	91498200	67914312	60358108	69380440	95530712	67193896	64381188	96146392	91498200	67914312	60358108
TYFLKPSKTNEFLENFKNSVHLR	TYFLK[28.0313]PSK[28.0313]TNEFLENFK[28.0313]NSVHLR	R	T	41	63	23	4,5	17K(28.0313), 5K(28.0313), 8K(28.0313)	sp|Q9CQE1|NPS3B_MOUSE	Q9CQE1	NPS3B_MOUSE	Nipsnap3b	Protein NipSnap homolog 3B			4	6	5	4	5	6	6	5	180448832	146922544	159288576	185349120	152408064	197399296	167352352	165975984	126244208	110970064	115406040	136799584	113052048	136541504	167352352	119696520
TYFLKPSKTNEFLENFKNSVHLR	T[28.0313]YFLK[28.0313]PSKTNEFLENFKNSVHLR	R	T	41	63	23	4	1T(28.0313), 5K(28.0313)	sp|Q9CQE1|NPS3B_MOUSE	Q9CQE1	NPS3B_MOUSE	Nipsnap3b	Protein NipSnap homolog 3B			1	0	0	0	0	0	0	0	0	0	0	0	0	0	0	0	0	0	0	0	0	0	0	0
VFHIWKYDNFAHR	VFHIWK[28.0313]YDNFAHR	R	T	84	96	13	3,4	6K(28.0313)	sp|Q9CQE1|NPS3B_MOUSE	Q9CQE1	NPS3B_MOUSE	Nipsnap3b	Protein NipSnap homolog 3B			2	2	2	1	2	2	1	1	104842208	117301432	111164720	46243228	107721280	122521568	128766728	64041552	66623036	73869568	67009964	28730356	67591976	76442496	78645552	40998816
VHVLWWNESADSR	VHVLWWNESADSR	R	A	194	206	13	2		sp|Q9CQE1|NPS3B_MOUSE	Q9CQE1	NPS3B_MOUSE	Nipsnap3b	Protein NipSnap homolog 3B			2	2	2	2	2	2	2	2	77523176	86051904	77185680	87930656	73498896	85634608	95946064	80224840	77523176	86051904	77185680	87930656	73498896	85634608	95946064	80224840
ASGDAKTDLGHILDFTCR	ASGDAK[28.0313]TDLGHILDFTC[57.0214]R	C	L	170	187	18	3	17C(57.0214), 6K(28.0313)	sp|Q80TM9|NISCH_MOUSE	Q80TM9	NISCH_MOUSE	Nisch	Nischarin			1	1	2	1	0	0	1	1	39609144	51162716	56606620	53299456	56534792	0	64342596	48812052	39609144	51162716	56606620	53299456	56534792	0	64342596	48812052
ASLQDLKTVVISKNPSAKPR	ASLQDLK[28.0313]TVVISK[28.0313]NPSAK[28.0313]PR	R	N	1003	1022	20	4	13K(28.0313), 18K(28.0313), 7K(28.0313)	sp|Q80TM9|NISCH_MOUSE	Q80TM9	NISCH_MOUSE	Nisch	Nischarin			2	2	2	3	2	3	2	2	129629216	116979456	101666320	99635288	111874672	144343920	108117568	107633328	129629216	116979456	101666320	99635288	111874672	144343920	108117568	107633328
EEAHGEQGEEEEEEEEEEDVAENR	EEAHGEQGEEEEEEEEEEDVAENR	R	Y	631	654	24	2,3		sp|Q80TM9|NISCH_MOUSE	Q80TM9	NISCH_MOUSE	Nisch	Nischarin			0	0	0	3	0	0	0	1	0	0	0	82203440	0	0	0	14256346	0	0	0	52662640	0	0	0	14256346
EIDESVKLIPKIEYLDLSHNGLR	EIDESVK[28.0313]LIPK[28.0313]IEYLDLSHNGLR	C	V	303	325	23	4	11K(28.0313), 7K(28.0313)	sp|Q80TM9|NISCH_MOUSE	Q80TM9	NISCH_MOUSE	Nisch	Nischarin			2	0	0	0	0	2	1	0	29326716	25569574	0	0	18903604	36500828	26882926	17403244	29326716	25569574	0	0	18903604	36500828	26882926	17403244
EKLISLLAR	EK[28.0313]LISLLAR	R	Q	1569	1577	9	2	2K(28.0313)	sp|Q80TM9|NISCH_MOUSE	Q80TM9	NISCH_MOUSE	Nisch	Nischarin			1	0	1	0	1	0	1	1	162887872	174923744	66372440	83781192	165438640	127062960	58313152	64622392	162887872	174923744	66372440	83781192	165438640	127062960	58313152	64622392
EVQWQVFVPSAESR	EVQWQVFVPSAESR	R	E	1555	1568	14	2		sp|Q80TM9|NISCH_MOUSE	Q80TM9	NISCH_MOUSE	Nisch	Nischarin			0	1	1	1	1	1	1	1	169334304	114585568	129084544	96189648	141160992	130647616	97479280	95970152	169334304	114585568	129084544	96189648	141160992	130647616	97479280	95970152
