## Supplementary Tables for "FAIMS-enabled N-terminomics analysis reveals novel legumain substrates in murine spleen": Ziegler_Supplementary_data_tables.xlsx (part 50 of 148)

### Sheet: Table 7 (continued)
Table 7	FAIMS-fractionated peptide data from SD134 and DMSO treated RAW264.7 cells without filtering for valid values in 3/4 biological replicates (MSFragger output)
FLPFTCIGYTATNQDFIQR	FLPFTC[57.0214]IGYTATNQDFIQR	I	L	589	607	19	3	6C(57.0214)	sp|Q80TM9|NISCH_MOUSE	Q80TM9	NISCH_MOUSE	Nisch	Nischarin			0	1	0	0	0	0	0	0	0	0	0	0	0	0	0	0	0	0	0	0	0	0	0	0
GLVTSKPTLATMSVR	GLVTSK[28.0313]PTLATMSVR	R	F	235	249	15	2	6K(28.0313)	sp|Q80TM9|NISCH_MOUSE	Q80TM9	NISCH_MOUSE	Nisch	Nischarin			2	2	2	2	2	2	2	2	59882584	53510172	51177388	59381932	58697860	55584920	58345500	50197868	59882584	53510172	51177388	59381932	58697860	55584920	58345500	50197868
GPAPAGGPAPAEALAQAEVPAQYPSER	GPAPAGGPAPAEALAQAEVPAQYPSER	R	L	1173	1199	27	2		sp|Q80TM9|NISCH_MOUSE	Q80TM9	NISCH_MOUSE	Nisch	Nischarin			0	0	0	0	1	0	0	0	0	0	0	0	0	0	0	0	0	0	0	0	0	0	0	0
GSSQHILSSLR	GSSQHILSSLR	R	F	748	758	11	2		sp|Q80TM9|NISCH_MOUSE	Q80TM9	NISCH_MOUSE	Nisch	Nischarin			1	2	1	1	1	1	1	1	56027792	56876552	62278096	49598772	56454748	54673880	49174468	46515292	56027792	56876552	62278096	49598772	56454748	54673880	49174468	46515292
IGYTATNQDFIQR	IGYTATNQDFIQR	C	L	595	607	13	2		sp|Q80TM9|NISCH_MOUSE	Q80TM9	NISCH_MOUSE	Nisch	Nischarin			2	1	1	2	2	2	2	1	111833184	118927680	127985472	124233856	126815528	123301736	115379144	107487344	111833184	118927680	127985472	124233856	126815528	123301736	115379144	107487344
LAGNFLESLSGLHKLYSLVNVDLR	LAGNFLESLSGLHK[28.0313]LYSLVNVDLR	N	D	364	387	24	3	14K(28.0313)	sp|Q80TM9|NISCH_MOUSE	Q80TM9	NISCH_MOUSE	Nisch	Nischarin			0	0	0	0	0	1	0	0	0	0	0	0	0	0	0	0	0	0	0	0	0	0	0	0
LQETPADAPAPAAVPPTASAPAPAEALAPDLAPVQAPGEDR	LQETPADAPAPAAVPPTASAPAPAEALAPDLAPVQAPGEDR	R	G	1036	1076	41	3		sp|Q80TM9|NISCH_MOUSE	Q80TM9	NISCH_MOUSE	Nisch	Nischarin			1	0	1	1	0	1	1	0	48337000	0	0	0	0	0	0	0	0	0	0	0	0	0	0	0
NSFKLSR	NSFK[28.0313]LSR	R	V	939	945	7	2	4K(28.0313)	sp|Q80TM9|NISCH_MOUSE	Q80TM9	NISCH_MOUSE	Nisch	Nischarin			1	1	1	1	1	1	0	0	60595108	84999192	62168664	63540416	63620656	68865792	75456320	46381536	60595108	84999192	62168664	63540416	63620656	68865792	75456320	46381536
QLPAWIEAANQR	QLPAWIEAANQR	R	E	619	630	12	2		sp|Q80TM9|NISCH_MOUSE	Q80TM9	NISCH_MOUSE	Nisch	Nischarin			1	1	0	2	1	1	1	2	50839776	61506548	45642076	54002516	51222456	54913800	43050384	39207212	50839776	61506548	45642076	54002516	51222456	54913800	43050384	39207212
TKVLSQFGER	TK[28.0313]VLSQFGER	R	A	424	433	10	2	2K(28.0313)	sp|Q80TM9|NISCH_MOUSE	Q80TM9	NISCH_MOUSE	Nisch	Nischarin			0	2	1	0	2	2	2	1	69714640	93417736	83360056	86584968	90231048	79415280	100900728	72633800	69714640	93417736	83360056	86584968	90231048	79415280	100900728	72633800
TKVLSQFGER	T[28.0313]KVLSQFGER	R	A	424	433	10	2	1T(28.0313)	sp|Q80TM9|NISCH_MOUSE	Q80TM9	NISCH_MOUSE	Nisch	Nischarin			2	0	0	2	0	0	0	1	69714640	0	0	86584968	0	0	96885520	72633800	69714640	0	0	86584968	0	0	96885520	72633800
TPSPEPVDKDFYSEFGDKNTGKMENYELIHSSR	TPSPEPVDK[28.0313]DFYSEFGDK[28.0313]NTGK[28.0313]MENYELIHSSR	R	V	1371	1403	33	5,6	18K(28.0313), 22K(28.0313), 9K(28.0313)	sp|Q80TM9|NISCH_MOUSE	Q80TM9	NISCH_MOUSE	Nisch	Nischarin			0	2	2	1	0	2	2	1	17364710	19103322	0	0	0	0	0	0	17364710	19103322	0	0	0	0	0	0
VPLSTVLLDPTR	VPLSTVLLDPTR	R	S	946	957	12	2		sp|Q80TM9|NISCH_MOUSE	Q80TM9	NISCH_MOUSE	Nisch	Nischarin			2	2	2	2	2	2	2	2	88424920	77710632	61184624	68048504	82979880	88461872	74883248	67565520	88424920	77710632	61184624	68048504	82979880	88461872	74883248	67565520
VVGSELVDTYTVYVIQVTDGNHEWTIKHR	VVGSELVDTYTVYVIQVTDGNHEWTIK[28.0313]HR	R	Y	22	50	29	4	27K(28.0313)	sp|Q80TM9|NISCH_MOUSE	Q80TM9	NISCH_MOUSE	Nisch	Nischarin			0	0	0	0	1	0	0	0	0	0	0	0	0	0	0	0	0	0	0	0	0	0	0	0
YSDFHDLHEKLVAER	YSDFHDLHEK[28.0313]LVAER	R	K	51	65	15	3	10K(28.0313)	sp|Q80TM9|NISCH_MOUSE	Q80TM9	NISCH_MOUSE	Nisch	Nischarin			2	0	1	0	2	1	2	0	182553840	231644128	366548064	0	212309536	291633568	564202560	43524964	182553840	231644128	366548064	0	212309536	291633568	564202560	43524964
ASYGHSMVVDPWGTVVAR	ASYGHSMVVDPWGTVVAR	R	C	263	280	18	2		sp|Q8VDK1|NIT1_MOUSE	Q8VDK1	NIT1_MOUSE	Nit1	Deaminated glutathione amidase			0	1	1	1	0	1	0	1	0	45171632	0	34785708	44144416	36794560	0	36975692	0	45171632	0	34785708	44144416	36794560	0	36975692
HVLLNSKGSVVASYR	HVLLNSK[28.0313]GSVVASYR	C	K	142	156	15	3	7K(28.0313)	sp|Q8VDK1|NIT1_MOUSE	Q8VDK1	NIT1_MOUSE	Nit1	Deaminated glutathione amidase			3	1	1	2	1	1	2	2	390546656	366348032	342519648	279254432	301506752	294803328	458242912	354622048	390546656	366348032	342519648	279254432	301506752	294803328	458242912	354622048
IDLHFLQQMR	IDLHFLQQMR	R	Q	292	301	10	2		sp|Q8VDK1|NIT1_MOUSE	Q8VDK1	NIT1_MOUSE	Nit1	Deaminated glutathione amidase			1	1	1	1	1	1	1	1	64743548	75616200	65673864	50167568	63146836	54183512	60346756	44076944	64743548	75616200	65673864	50167568	63146836	54183512	60346756	44076944
KTHLCDVEIPGQGPMR	K[28.0313]THLC[57.0214]DVEIPGQGPMR	R	E	157	172	16	3	1K(28.0313), 5C(57.0214)	sp|Q8VDK1|NIT1_MOUSE	Q8VDK1	NIT1_MOUSE	Nit1	Deaminated glutathione amidase			0	1	1	1	1	1	1	0	0	0	61284528	0	71565856	53531012	0	45458072	0	0	61284528	0	71565856	53531012	0	45458072
LAFLPEAFDFIAR	LAFLPEAFDFIAR	C	N	77	89	13	2		sp|Q8VDK1|NIT1_MOUSE	Q8VDK1	NIT1_MOUSE	Nit1	Deaminated glutathione amidase			0	0	0	0	0	0	0	1	0	0	0	0	0	0	0	0	0	0	0	0	0	0	0	0
QHLPVFQHR	Q[-17.0265]HLPVFQHR	R	R	302	310	9	2	1Q(-17.0265)	sp|Q8VDK1|NIT1_MOUSE	Q8VDK1	NIT1_MOUSE	Nit1	Deaminated glutathione amidase			0	1	2	1	0	1	1	2	28835956	40714716	37176548	41762660	34438656	29970890	32681754	29130214	28835956	40714716	37176548	41762660	34438656	29970890	32681754	29130214
RPDLYGSLGHPLS	RPDLYGSLGHPLS	R	-	311	323	13	2		sp|Q8VDK1|NIT1_MOUSE	Q8VDK1	NIT1_MOUSE	Nit1	Deaminated glutathione amidase			2	2	2	1	1	2	1	2	108185560	109778448	157101120	137099280	132912864	118818648	150775776	189769280	108185560	109778448	157101120	137099280	132912864	118818648	150775776	189769280
SMVVDPWGTVVAR	SMVVDPWGTVVAR	H	C	268	280	13	2		sp|Q8VDK1|NIT1_MOUSE	Q8VDK1	NIT1_MOUSE	Nit1	Deaminated glutathione amidase			0	0	1	0	0	0	0	0	42465184	47760096	41683348	33347830	46631024	47622496	29565306	33126336	42465184	47760096	41683348	33347830	46631024	47622496	29565306	33126336
ADLYTVESKKP	ADLYTVESK[28.0313]K[28.0313]P	R	-	266	276	11	2	10K(28.0313), 9K(28.0313)	sp|Q9JHW2|NIT2_MOUSE	Q9JHW2	NIT2_MOUSE	Nit2	Omega-amidase NIT2			3	2	2	2	3	2	2	3	291250400	251656112	364229568	400933856	358708448	401112224	372404928	313304544	291250400	251656112	364229568	400933856	358708448	401112224	372404928	313304544
AVDNQVYVATASPAR	AVDNQVYVATASPAR	R	D	196	210	15	2		sp|Q9JHW2|NIT2_MOUSE	Q9JHW2	NIT2_MOUSE	Nit2	Omega-amidase NIT2			4	4	3	4	4	4	3	4	384232992	427261984	498209344	619615040	414643200	425447808	493233440	545725440	384232992	427261984	498209344	619615040	414643200	425447808	493233440	545725440
FAELAQIYAQR	FAELAQIYAQR	R	G	158	168	11	2		sp|Q9JHW2|NIT2_MOUSE	Q9JHW2	NIT2_MOUSE	Nit2	Omega-amidase NIT2			2	2	2	2	2	2	2	3	94296120	109060504	64493368	58053916	101794272	82234264	76419928	90589816	94296120	109060504	64493368	58053916	101794272	82234264	76419928	90589816
GPDGSLLVKHR	GPDGSLLVK[28.0313]HR	F	K	101	111	11	2	9K(28.0313)	sp|Q9JHW2|NIT2_MOUSE	Q9JHW2	NIT2_MOUSE	Nit2	Omega-amidase NIT2			0	0	0	0	0	1	0	0	66163140	0	47953784	0	0	41719088	51215412	33129324	66163140	0	47953784	0	0	41719088	51215412	33129324
LALIQLQVSSIKSDNLTR	LALIQLQVSSIK[28.0313]SDNLTR	R	A	6	23	18	2,3	12K(28.0313)	sp|Q9JHW2|NIT2_MOUSE	Q9JHW2	NIT2_MOUSE	Nit2	Omega-amidase NIT2			2	1	2	2	1	2	2	2	144030656	132629800	136774560	121841144	191054096	126686568	124477976	111122848	114470312	98098896	119906064	93427776	156510608	141559968	98303240	118927720
QLLVYPGAFNLTTGPAHWELLQR	QLLVYPGAFNLTTGPAHWELLQR	C	A	171	193	23	3		sp|Q9JHW2|NIT2_MOUSE	Q9JHW2	NIT2_MOUSE	Nit2	Omega-amidase NIT2			0	1	0	1	1	1	0	0	0	43847580	46962296	67912888	51956332	66782144	57138652	0	0	43847580	46962296	67912888	51956332	66782144	57138652	0
QQIPILKQKR	QQIPILK[28.0313]QK[28.0313]R	R	A	256	265	10	2,3	7K(28.0313), 9K(28.0313)	sp|Q9JHW2|NIT2_MOUSE	Q9JHW2	NIT2_MOUSE	Nit2	Omega-amidase NIT2			2	2	2	2	1	2	2	2	330254080	375211776	335897888	389975360	384705792	447993920	430291264	371412640	257839248	304305376	251060912	313903040	330884384	347596864	327399680	282753792
QQIPILKQKR	Q[-17.0265]QIPILK[28.0313]QK[28.0313]R	R	A	256	265	10	2,3	1Q(-17.0265), 7K(28.0313), 9K(28.0313)	sp|Q9JHW2|NIT2_MOUSE	Q9JHW2	NIT2_MOUSE	Nit2	Omega-amidase NIT2			1	3	1	3	1	2	3	3	64157924	111857720	58368708	76315792	56182408	46933564	53492824	57622356	64157924	64261228	58368708	76315792	56182408	46933564	53492824	57622356
STVVDPWGQVLTKAGTEETILYSDIDLKKLAEIR	STVVDPWGQVLTK[28.0313]AGTEETILYSDIDLK[28.0313]K[28.0313]LAEIR	H	Q	222	255	34	4	13K(28.0313), 28K(28.0313), 29K(28.0313)	sp|Q9JHW2|NIT2_MOUSE	Q9JHW2	NIT2_MOUSE	Nit2	Omega-amidase NIT2			0	1	0	0	0	0	0	0	0	37711312	0	0	0	0	0	0	0	0	0	0	0	0	0	0
SVFGPDGSLLVKHR	SVFGPDGSLLVK[28.0313]HR	C	K	98	111	14	2,3	12K(28.0313)	sp|Q9JHW2|NIT2_MOUSE	Q9JHW2	NIT2_MOUSE	Nit2	Omega-amidase NIT2			3	2	2	2	3	2	3	2	259975024	267452768	234178704	218959696	252024432	242790672	188448352	210989760	221588496	233602080	199293392	208603952	210737216	213330224	183971968	197829424
ALASFNQEER	ALASFNQEER	R	R	381	390	10	2		sp|Q9D0F4|NKAP_MOUSE	Q9D0F4	NKAP_MOUSE	Nkap	NF-kappa-B-activating protein	Nkapl	sp|Q5SZT7|NKAPL_MOUSE	1	0	2	3	2	0	2	2	19061240	19184106	42794624	73867448	31142352	18551594	42830748	53945296	19061240	19184106	42794624	73867448	31142352	18551594	42830748	53945296
ALLPGEGAAMAEYVKAGKR	ALLPGEGAAMAEYVK[28.0313]AGK[28.0313]R	H	I	312	330	19	3	15K(28.0313), 18K(28.0313)	sp|Q9D0F4|NKAP_MOUSE	Q9D0F4	NKAP_MOUSE	Nkap	NF-kappa-B-activating protein	Nkapl	sp|Q5SZT7|NKAPL_MOUSE	1	1	1	1	2	1	1	1	48842424	50609864	53635160	43603232	43770508	48925960	51205288	45229896	48842424	50609864	53635160	43603232	43770508	48925960	51205288	45229896
ENKILASFR	ENK[28.0313]ILASFR	R	E	394	402	9	2	3K(28.0313)	sp|Q9D0F4|NKAP_MOUSE	Q9D0F4	NKAP_MOUSE	Nkap	NF-kappa-B-activating protein	Nkapl	sp|Q5SZT7|NKAPL_MOUSE	2	2	2	2	2	2	2	2	58729332	80326784	72028752	89481912	65603544	62229432	64630940	68720296	58729332	80326784	72028752	89481912	65603544	62229432	64630940	68720296
KENQIYSADEKR	K[28.0313]ENQIYSADEK[28.0313]R	R	A	369	380	12	2,3	11K(28.0313), 1K(28.0313)	sp|Q9D0F4|NKAP_MOUSE	Q9D0F4	NKAP_MOUSE	Nkap	NF-kappa-B-activating protein	Nkapl	sp|Q5SZT7|NKAPL_MOUSE	0	0	0	2	0	0	0	3	0	0	0	37619472	0	0	0	84922256	0	0	0	26869076	0	0	0	54467028
KESSDSSSKESQEEFLENPWKDR	K[28.0313]ESSDSSSK[28.0313]ESQEEFLENPWK[28.0313]DR	R	S	259	281	23	4	1K(28.0313), 21K(28.0313), 9K(28.0313)	sp|Q9D0F4|NKAP_MOUSE	Q9D0F4	NKAP_MOUSE	Nkap	NF-kappa-B-activating protein			0	1	0	0	1	1	1	1	35966024	37478924	29837022	0	28288976	39042912	37309832	35200604	35966024	37478924	29837022	0	28288976	39042912	37309832	35200604
NGLSHSLSGFSQSSR	NGLSHSLSGFSQSSR	R	N	52	66	15	2		sp|Q9D0F4|NKAP_MOUSE	Q9D0F4	NKAP_MOUSE	Nkap	NF-kappa-B-activating protein			1	2	1	2	1	1	1	2	46459016	44646944	46137492	49259672	41704780	48990988	41341216	40591084	46459016	44646944	46137492	49259672	41704780	48990988	41341216	40591084
PYGGDKPWPSLLDKER	PYGGDK[28.0313]PWPSLLDK[28.0313]ER	R	E	105	120	16	3,4	14K(28.0313), 6K(28.0313)	sp|Q9D0F4|NKAP_MOUSE	Q9D0F4	NKAP_MOUSE	Nkap	NF-kappa-B-activating protein			2	1	1	2	2	2	2	3	94990840	68198984	91561992	79728824	87574128	80718400	115134288	97656696	94990840	68198984	91561992	79728824	75349448	80718400	115134288	83382056
KVKLWEVSVADR	K[28.0313]VK[28.0313]LWEVSVADR	E	R	143	154	12	2	1K(28.0313), 3K(28.0313)	sp|Q9CR56|KBRS2_MOUSE	Q9CR56	KBRS2_MOUSE	Nkiras2	NF-kappa-B inhibitor-interacting Ras-like protein 2			0	0	0	0	1	0	0	0	0	0	0	0	0	0	0	0	0	0	0	0	0	0	0	0
SLLEPFIYLASKMTQPQSKSAFPLSR	SLLEPFIYLASK[28.0313]MTQPQSK[28.0313]SAFPLSR	R	K	156	181	26	3	12K(28.0313), 19K(28.0313)	sp|Q9CR56|KBRS2_MOUSE	Q9CR56	KBRS2_MOUSE	Nkiras2	NF-kappa-B inhibitor-interacting Ras-like protein 2			0	0	0	0	0	1	1	1	0	0	0	11637501	0	15015574	15805166	20551172	0	0	0	11637501	0	15015574	15805166	20551172
VDPDVAQHWAKSEKVKLWEVSVADR	VDPDVAQHWAK[28.0313]SEK[28.0313]VK[28.0313]LWEVSVADR	R	R	130	154	25	4	11K(28.0313), 14K(28.0313), 16K(28.0313)	sp|Q9CR56|KBRS2_MOUSE	Q9CR56	KBRS2_MOUSE	Nkiras2	NF-kappa-B inhibitor-interacting Ras-like protein 2			2	3	1	2	2	2	2	2	132172408	91554376	173647040	135510224	148095808	152152688	90266664	99656280	132172408	91554376	173647040	135510224	148095808	152152688	90266664	99656280
ATELAVKLLQKR	ATELAVK[28.0313]LLQK[28.0313]R	R	I	266	277	12	3	11K(28.0313), 7K(28.0313)	sp|Q8BY02|NKRF_MOUSE	Q8BY02	NKRF_MOUSE	Nkrf	NF-kappa-B-repressing factor			1	1	1	1	1	1	1	1	71486832	72951392	79046560	86953552	83834096	73643800	67650200	56653128	71486832	72951392	79046560	86953552	83834096	73643800	67650200	56653128
DRATELAVKLLQKR	DRATELAVK[28.0313]LLQK[28.0313]R	R	I	264	277	14	4	13K(28.0313), 9K(28.0313)	sp|Q8BY02|NKRF_MOUSE	Q8BY02	NKRF_MOUSE	Nkrf	NF-kappa-B-repressing factor			1	1	2	2	1	1	2	2	407322560	170016576	431798624	399975360	345035584	309025248	821686910	752091010	407322560	170016576	431798624	399975360	345035584	309025248	821686910	752091010
EGLGLDVER	EGLGLDVER	R	V	589	597	9	2		sp|Q8BY02|NKRF_MOUSE	Q8BY02	NKRF_MOUSE	Nkrf	NF-kappa-B-repressing factor			0	0	2	1	2	0	2	2	0	7776190	46492216	83066024	23030232	12738791	25377040	52960220	0	7776190	46492216	83066024	23030232	12738791	25377040	52960220
EPISVKEQHKR	EPISVK[28.0313]EQHK[28.0313]R	R	E	578	588	11	3	10K(28.0313), 6K(28.0313)	sp|Q8BY02|NKRF_MOUSE	Q8BY02	NKRF_MOUSE	Nkrf	NF-kappa-B-repressing factor			0	0	0	1	0	0	1	1	0	0	0	59917860	0	0	49937540	61047604	0	0	0	59917860	0	0	49937540	61047604
FEPVHFVASSSKAER	FEPVHFVASSSK[28.0313]AER	R	Q	57	71	15	3	12K(28.0313)	sp|Q8BY02|NKRF_MOUSE	Q8BY02	NKRF_MOUSE	Nkrf	NF-kappa-B-repressing factor			1	1	1	1	1	1	1	1	79652648	92038544	87976896	89126272	84678104	82791280	78951872	103712696	79652648	92038544	87976896	89126272	84678104	82791280	78951872	103712696
HFASMPR	HFASMPR	T	N	88	94	7	2		sp|Q8BY02|NKRF_MOUSE	Q8BY02	NKRF_MOUSE	Nkrf	NF-kappa-B-repressing factor			0	1	1	1	0	0	0	0	0	312304704	282768416	273072288	268136096	230376864	307682208	297845824	0	312304704	282768416	273072288	268136096	230376864	307682208	297845824
KEDLLDQLKQEGQVGHYELVMPQAN	K[28.0313]EDLLDQLK[28.0313]QEGQVGHYELVMPQAN	R	-	666	690	25	3	1K(28.0313), 9K(28.0313)	sp|Q8BY02|NKRF_MOUSE	Q8BY02	NKRF_MOUSE	Nkrf	NF-kappa-B-repressing factor			1	1	1	1	1	2	1	1	55352168	40709368	53315836	33322314	37255636	38629724	32940028	34002700	55352168	40709368	53315836	33322314	37255636	38629724	32940028	34002700
KEDNIGNQLLR	K[28.0313]EDNIGNQLLR	I	K	550	560	11	3	1K(28.0313)	sp|Q8BY02|NKRF_MOUSE	Q8BY02	NKRF_MOUSE	Nkrf	NF-kappa-B-repressing factor			2	2	1	2	0	0	1	2	0	0	0	0	0	0	0	0	0	0	0	0	0	0	0	0
KMGWTGGGLGKSGEGIR	K[28.0313]MGWTGGGLGK[28.0313]SGEGIR	R	E	561	577	17	2,3	11K(28.0313), 1K(28.0313)	sp|Q8BY02|NKRF_MOUSE	Q8BY02	NKRF_MOUSE	Nkrf	NF-kappa-B-repressing factor			1	2	1	1	1	2	1	1	50861008	125243320	82900480	78647768	79559376	118426120	82738144	77158632	50861008	84481664	82900480	78647768	79559376	72637080	82738144	77158632
KTQPTVINNLKKGTVEDVISR	K[28.0313]TQPTVINNLK[28.0313]K[28.0313]GTVEDVISR	K	N	513	533	21	4	11K(28.0313), 12K(28.0313), 1K(28.0313)	sp|Q8BY02|NKRF_MOUSE	Q8BY02	NKRF_MOUSE	Nkrf	NF-kappa-B-repressing factor			0	1	0	0	0	0	0	0	49353168	62607364	145212208	110523728	76708088	94370968	187988320	257634176	49353168	62607364	145212208	110523728	76708088	94370968	187988320	257634176
MAEGIDIGEMPSYDLMLPKPSKGQKR	MAEGIDIGEMPSYDLMLPK[28.0313]PSK[28.0313]GQK[28.0313]R	H	Y	7	32	26	3,4	19K(28.0313), 22K(28.0313), 25K(28.0313)	sp|Q8BY02|NKRF_MOUSE	Q8BY02	NKRF_MOUSE	Nkrf	NF-kappa-B-repressing factor			1	2	2	1	1	1	1	1	23030388	17988298	23674426	23364346	22826816	26579444	0	26055830	23030388	17988298	23674426	23364346	22826816	26579444	0	26055830
QEDPYGPQTKDVNGR	QEDPYGPQTK[28.0313]DVNGR	R	T	72	86	15	3	10K(28.0313)	sp|Q8BY02|NKRF_MOUSE	Q8BY02	NKRF_MOUSE	Nkrf	NF-kappa-B-repressing factor			0	0	0	2	0	0	0	0	0	0	0	98179416	0	0	0	84879008	0	0	0	98179416	0	0	0	84879008
RKEDLLDQLKQEGQVGHYELVMPQAN	RK[28.0313]EDLLDQLK[28.0313]QEGQVGHYELVMPQAN	R	-	665	690	26	3,4	10K(28.0313), 2K(28.0313)	sp|Q8BY02|NKRF_MOUSE	Q8BY02	NKRF_MOUSE	Nkrf	NF-kappa-B-repressing factor			2	1	0	0	1	1	1	1	26460554	24126630	0	0	0	13263397	0	0	26460554	0	0	0	0	13263397	0	0
SAEEAYKQQIKEDNIGNQLLR	SAEEAYK[28.0313]QQIK[28.0313]EDNIGNQLLR	R	K	540	560	21	3	11K(28.0313), 7K(28.0313)	sp|Q8BY02|NKRF_MOUSE	Q8BY02	NKRF_MOUSE	Nkrf	NF-kappa-B-repressing factor			2	1	2	2	2	2	2	2	312141120	272204128	235445888	161300464	276972992	280237376	217762624	253251840	312141120	272204128	235445888	161300464	276972992	280237376	217762624	253251840
SESHSDLTFSTELTNDER	SESHSDLTFSTELTNDER	R	K	616	633	18	2		sp|Q8BY02|NKRF_MOUSE	Q8BY02	NKRF_MOUSE	Nkrf	NF-kappa-B-repressing factor			1	1	2	1	1	1	1	1	173525648	82064536	204810592	128389880	160839984	151927648	133696800	128089856	173525648	82064536	204810592	128389880	160839984	151927648	133696800	128089856
THFASMPR	THFASMPR	R	N	87	94	8	2		sp|Q8BY02|NKRF_MOUSE	Q8BY02	NKRF_MOUSE	Nkrf	NF-kappa-B-repressing factor			2	3	2	2	3	3	2	2	50638592	55350924	60425000	69702008	72028424	56421680	54391552	65078488	50638592	55350924	60425000	69702008	72028424	56421680	54391552	65078488
THFASMPR	THFASM[15.9949]PR	R	N	87	94	8	2	6M(15.9949)	sp|Q8BY02|NKRF_MOUSE	Q8BY02	NKRF_MOUSE	Nkrf	NF-kappa-B-repressing factor			1	1	1	1	1	1	1	1	44299664	71166504	71283024	92709200	69114112	60789388	82224208	81197320	44299664	71166504	71283024	92709200	69114112	60789388	82224208	81197320
YLSTYDGQNPPKKQAGSKFHVR	YLSTYDGQNPPK[28.0313]K[28.0313]QAGSK[28.0313]FHVR	R	A	33	54	22	4	12K(28.0313), 13K(28.0313), 18K(28.0313)	sp|Q8BY02|NKRF_MOUSE	Q8BY02	NKRF_MOUSE	Nkrf	NF-kappa-B-repressing factor			2	2	1	0	1	1	1	1	62770708	62261256	68104984	32112894	70995904	99919368	71865448	48727848	62770708	62261256	68104984	32112894	70995904	99919368	71865448	48727848
DMPAITVEPEQNIPDVAPVVSDQKPSVSKSGR	DMPAITVEPEQNIPDVAPVVSDQK[28.0313]PSVSK[28.0313]SGR	R	K	300	331	32	3,4	24K(28.0313), 29K(28.0313)	sp|P30415|NKTR_MOUSE	P30415	NKTR_MOUSE	Nktr	NK-tumor recognition protein			1	2	2	2	2	1	2	2	112502144	72018752	74054624	66746124	84426616	84230200	101045240	78928960	112502144	72018752	74054624	66746124	84426616	84230200	101045240	78928960
EKPVVRPEEIPPVPENR	EK[28.0313]PVVRPEEIPPVPENR	R	F	278	294	17	3	2K(28.0313)	sp|P30415|NKTR_MOUSE	P30415	NKTR_MOUSE	Nktr	NK-tumor recognition protein			1	1	0	1	0	2	1	1	51528716	57299520	55669784	72876120	67922184	58862648	57620860	84282656	51528716	57299520	55669784	72876120	67922184	58862648	57620860	84282656
HFDIEINR	HFDIEINR	C	E	10	17	8	2		sp|P30415|NKTR_MOUSE	P30415	NKTR_MOUSE	Nktr	NK-tumor recognition protein			1	1	1	2	2	2	2	2	40028832	36408068	39959828	55270820	44676096	36776384	58067252	48143948	40028832	36408068	39959828	55270820	44676096	36776384	58067252	48143948
IVMPDLEPSR	IVMPDLEPSR	R	S	460	469	10	2		sp|P30415|NKTR_MOUSE	P30415	NKTR_MOUSE	Nktr	NK-tumor recognition protein			0	0	0	0	0	0	1	0	13367076	14135111	17345270	0	0	30530636	28115810	0	13367076	14135111	17345270	0	0	30530636	28115810	0
PGSLFDEVR	PGSLFDEVR	R	K	1265	1273	9	2		sp|P30415|NKTR_MOUSE	P30415	NKTR_MOUSE	Nktr	NK-tumor recognition protein			2	2	2	2	2	2	2	2	38168836	42016764	32419758	29637578	36541812	35506196	32401062	32153638	38168836	42016764	32419758	29637578	36541812	35506196	32401062	32153638
SYGSDSESDR	SYGSDSESDR	R	S	1429	1438	10	2		sp|P30415|NKTR_MOUSE	P30415	NKTR_MOUSE	Nktr	NK-tumor recognition protein			0	0	0	0	1	0	0	0	0	47280748	78881328	81895928	71606552	68104816	67923896	76038480	0	47280748	78881328	81895928	71606552	68104816	67923896	76038480
WKPGQKPWKPSYER	WK[28.0313]PGQK[28.0313]PWK[28.0313]PSYER	R	I	617	630	14	3	2K(28.0313), 6K(28.0313), 9K(28.0313)	sp|P30415|NKTR_MOUSE	P30415	NKTR_MOUSE	Nktr	NK-tumor recognition protein			1	1	1	0	1	0	2	1	121861040	110869784	136327328	102634720	88353912	123662760	250078704	130637304	121861040	110869784	136327328	102634720	88353912	123662760	250078704	130637304
AAAVVEEAAAGDVQR	n[42.0106]AAAVVEEAAAGDVQR	M	L	2	16	15	2	N-term(42.0106)	sp|Q8VEJ4|NLE1_MOUSE	Q8VEJ4	NLE1_MOUSE	Nle1	Notchless protein homolog 1			0	0	1	1	0	0	1	0	0	0	39444964	35425620	36993688	0	26415544	31286848	0	0	39444964	35425620	36993688	0	26415544	31286848
GHVAAVYQIAWSADSR	GHVAAVYQIAWSADSR	R	L	412	427	16	2		sp|Q8VEJ4|NLE1_MOUSE	Q8VEJ4	NLE1_MOUSE	Nle1	Notchless protein homolog 1			2	0	3	1	1	1	1	1	149896736	237235072	174078528	155227712	183007520	116243992	136613136	126625064	149896736	237235072	174078528	155227712	183007520	116243992	136613136	126625064
IVASASFDKSIKLWDGR	IVASASFDK[28.0313]SIK[28.0313]LWDGR	R	T	386	402	17	3	12K(28.0313), 9K(28.0313)	sp|Q8VEJ4|NLE1_MOUSE	Q8VEJ4	NLE1_MOUSE	Nle1	Notchless protein homolog 1			3	2	2	2	2	1	1	2	119369632	95104760	115768656	93659856	96912904	91562840	52131876	101632256	119369632	95104760	115768656	93659856	96912904	91562840	52131876	101632256
KNGQVLLWDPSTGLQVGR	K[28.0313]NGQVLLWDPSTGLQVGR	C	T	176	193	18	2	1K(28.0313)	sp|Q8VEJ4|NLE1_MOUSE	Q8VEJ4	NLE1_MOUSE	Nle1	Notchless protein homolog 1			1	1	1	1	1	1	1	1	89593272	78573448	87193648	72731984	98154920	102725344	99436832	100978744	89593272	78573448	87193648	72731984	98154920	102725344	99436832	100978744
LLVSGSSDSTLKVWDVKAQKLATDLPGHADEVYAVDWSPDGQR	LLVSGSSDSTLK[28.0313]VWDVK[28.0313]AQK[28.0313]LATDLPGHADEVYAVDWSPDGQR	R	V	428	470	43	4,5	12K(28.0313), 17K(28.0313), 20K(28.0313)	sp|Q8VEJ4|NLE1_MOUSE	Q8VEJ4	NLE1_MOUSE	Nle1	Notchless protein homolog 1			2	3	2	3	2	3	2	2	0	50284100	54233944	48627944	0	0	92443928	46193488	0	50284100	54233944	48627944	0	0	92443928	46193488
LVSGSDDFTLFLWSPAEDKKPLAR	LVSGSDDFTLFLWSPAEDK[28.0313]K[28.0313]PLAR	R	M	344	367	24	3,4	19K(28.0313), 20K(28.0313)	sp|Q8VEJ4|NLE1_MOUSE	Q8VEJ4	NLE1_MOUSE	Nle1	Notchless protein homolog 1			6	7	6	6	8	6	6	6	191398400	133071120	138280432	132712176	143393424	159278064	135069840	153145456	118946160	83734128	86151016	80929656	85266432	93040080	83798256	91611024
MTGHQALINQVLFSPDSR	MTGHQALINQVLFSPDSR	R	I	368	385	18	2,3		sp|Q8VEJ4|NLE1_MOUSE	Q8VEJ4	NLE1_MOUSE	Nle1	Notchless protein homolog 1			2	2	3	6	3	4	4	3	316843200	246958400	344262560	388981280	353886240	300318784	602132930	425819904	184631056	226043056	190871248	313881728	322349504	300318784	440232640	366127744
MTGHQALINQVLFSPDSR	M[15.9949]TGHQALINQVLFSPDSR	R	I	368	385	18	2	1M(15.9949)	sp|Q8VEJ4|NLE1_MOUSE	Q8VEJ4	NLE1_MOUSE	Nle1	Notchless protein homolog 1			2	1	0	0	0	0	0	0	0	0	0	0	0	0	0	0	0	0	0	0	0	0	0	0
SGSDDFTLFLWSPAEDKKPLAR	SGSDDFTLFLWSPAEDK[28.0313]K[28.0313]PLAR	V	M	346	367	22	3	17K(28.0313), 18K(28.0313)	sp|Q8VEJ4|NLE1_MOUSE	Q8VEJ4	NLE1_MOUSE	Nle1	Notchless protein homolog 1			0	0	0	1	0	0	0	0	0	0	0	0	0	0	0	0	0	0	0	0	0	0	0	0
SKWITGLSWEPLHMNPECR	SK[28.0313]WITGLSWEPLHMNPEC[57.0214]R	H	Y	199	217	19	3	18C(57.0214), 2K(28.0313)	sp|Q8VEJ4|NLE1_MOUSE	Q8VEJ4	NLE1_MOUSE	Nle1	Notchless protein homolog 1			0	2	1	0	0	0	0	0	0	21825736	12952489	10893697	15560097	15647485	0	0	0	21825736	12952489	10893697	15560097	15647485	0	0
TGAFEPAEATVNAQDLQGSLKELKER	TGAFEPAEATVNAQDLQGSLK[28.0313]ELK[28.0313]ER	R	A	303	328	26	3,4	21K(28.0313), 24K(28.0313)	sp|Q8VEJ4|NLE1_MOUSE	Q8VEJ4	NLE1_MOUSE	Nle1	Notchless protein homolog 1			4	4	4	4	4	4	5	5	483002752	391235008	390267520	391742400	471731552	432517088	439294528	554932350	273815424	233808288	231477632	230976704	284878464	261308048	261123296	327673280
TGKYLASLR	TGK[28.0313]YLASLR	R	G	403	411	9	2	3K(28.0313)	sp|Q8VEJ4|NLE1_MOUSE	Q8VEJ4	NLE1_MOUSE	Nle1	Notchless protein homolog 1			1	1	1	1	1	1	1	1	90703768	110412832	120878536	110014416	87485016	105005480	101143832	105744136	90703768	110412832	120878536	110014416	87485016	105005480	101143832	105744136
TLQGHGHWVNTMALSTDYALR	TLQGHGHWVNTMALSTDYALR	R	T	282	302	21	3		sp|Q8VEJ4|NLE1_MOUSE	Q8VEJ4	NLE1_MOUSE	Nle1	Notchless protein homolog 1			1	1	0	0	1	1	1	1	55471920	57108096	0	66518928	39510868	60930720	58986400	50657932	55471920	57108096	0	66518928	39510868	60930720	58986400	50657932
TLTGHSKWITGLSWEPLHMNPECR	TLTGHSK[28.0313]WITGLSWEPLHMNPEC[57.0214]R	R	Y	194	217	24	4	23C(57.0214), 7K(28.0313)	sp|Q8VEJ4|NLE1_MOUSE	Q8VEJ4	NLE1_MOUSE	Nle1	Notchless protein homolog 1			0	0	0	0	0	0	0	1	0	0	0	0	0	0	0	0	0	0	0	0	0	0	0	0
VWDTTAGR	VWDTTAGR	R	C	230	237	8	2		sp|Q8VEJ4|NLE1_MOUSE	Q8VEJ4	NLE1_MOUSE	Nle1	Notchless protein homolog 1			1	0	0	0	0	1	0	0	50301080	28219316	0	0	30855414	33347374	41044404	0	50301080	28219316	0	0	30855414	33347374	41044404	0
WGGDGLLYSASQDR	WGGDGLLYSASQDR	R	T	254	267	14	2		sp|Q8VEJ4|NLE1_MOUSE	Q8VEJ4	NLE1_MOUSE	Nle1	Notchless protein homolog 1			3	3	4	3	4	3	2	4	352824032	273461408	277355360	226704992	271667424	240481632	208612928	266833584	352824032	273461408	277355360	226704992	271667424	240481632	208612928	266833584
QVKEIIHQFILEQQKGNR	Q[-17.0265]VK[28.0313]EIIHQFILEQQK[28.0313]GNR	R	V	476	493	18	4	15K(28.0313), 1Q(-17.0265), 3K(28.0313)	sp|O54949|NLK_MOUSE	O54949	NLK_MOUSE	Nlk	Serine/threonine-protein kinase NLK			1	1	1	1	1	1	1	1	51364424	48940524	56166056	57835904	41082528	66968560	66182748	51539676	51364424	48940524	56166056	57835904	41082528	66968560	66182748	51539676
DGHPITDELLEKLVASR	DGHPITDELLEK[28.0313]LVASR	R	L	551	567	17	3	12K(28.0313)	sp|Q91YP2|NEUL_MOUSE	Q91YP2	NEUL_MOUSE	Nln	Neurolysin, mitochondrial			5	6	6	6	5	6	5	5	273275776	214314224	205435632	251046480	177498512	214045616	189069264	310975200	273275776	214314224	205435632	251046480	177498512	214045616	189069264	310975200
DLEKIKPEAR	DLEK[28.0313]IK[28.0313]PEAR	C	R	154	163	10	3	4K(28.0313), 6K(28.0313)	sp|Q91YP2|NEUL_MOUSE	Q91YP2	NEUL_MOUSE	Nln	Neurolysin, mitochondrial			1	1	0	1	1	1	1	1	58268028	45346924	95041352	121935848	82054592	57134628	80086776	83402096	58268028	45346924	95041352	121935848	82054592	57134628	80086776	83402096
EAASPLQAMSSYTAAGR	EAASPLQAMSSYTAAGR	R	N	29	45	17	2		sp|Q91YP2|NEUL_MOUSE	Q91YP2	NEUL_MOUSE	Nln	Neurolysin, mitochondrial			2	2	2	2	2	2	2	2	51492480	60785308	62834436	58438032	60753656	57223596	55869460	63334360	51492480	60785308	62834436	58438032	60753656	57223596	55869460	63334360
EFILSLKKKECEER	EFILSLK[28.0313]K[28.0313]K[28.0313]EC[57.0214]EER	R	G	335	348	14	3	11C(57.0214), 7K(28.0313), 8K(28.0313), 9K(28.0313)	sp|Q91YP2|NEUL_MOUSE	Q91YP2	NEUL_MOUSE	Nln	Neurolysin, mitochondrial			1	1	2	0	1	0	0	0	49500260	59745988	54863596	42657800	58794440	58855640	54535208	0	49500260	59745988	54863596	42657800	58794440	58855640	54535208	0
EPNQKAFLMSR	EPNQK[28.0313]AFLMSR	R	G	689	699	11	3	5K(28.0313)	sp|Q91YP2|NEUL_MOUSE	Q91YP2	NEUL_MOUSE	Nln	Neurolysin, mitochondrial			1	1	1	1	1	1	1	1	173531376	88694568	142582016	323344064	146536624	154008976	203889552	284965472	173531376	88694568	142582016	323344064	146536624	154008976	203889552	284965472
FDIEMSMR	FDIEMSMR	R	E	132	139	8	2		sp|Q91YP2|NEUL_MOUSE	Q91YP2	NEUL_MOUSE	Nln	Neurolysin, mitochondrial			0	0	1	1	0	0	0	0	0	0	23488150	31633000	17317164	0	0	21755220	0	0	23488150	31633000	17317164	0	0	21755220
FDIEMSMR	FDIEM[15.9949]SM[15.9949]R	R	E	132	139	8	2	5M(15.9949), 7M(15.9949)	sp|Q91YP2|NEUL_MOUSE	Q91YP2	NEUL_MOUSE	Nln	Neurolysin, mitochondrial			0	0	0	1	0	0	0	1	0	0	0	54854472	0	0	0	39945720	0	0	0	54854472	0	0	0	39945720
KEGIMNPEVGMKYR	K[28.0313]EGIMNPEVGMK[28.0313]YR	R	N	653	666	14	2,3	12K(28.0313), 1K(28.0313)	sp|Q91YP2|NEUL_MOUSE	Q91YP2	NEUL_MOUSE	Nln	Neurolysin, mitochondrial			1	2	1	1	2	3	1	1	40454140	83745312	108767376	90528576	89360960	82049344	89611624	75698072	40454140	47901188	66353384	90528576	53189268	48439224	54698940	75698072
KMEMAFHTR	K[28.0313]MEMAFHTR	R	C	263	271	9	2,3	1K(28.0313)	sp|Q91YP2|NEUL_MOUSE	Q91YP2	NEUL_MOUSE	Nln	Neurolysin, mitochondrial			3	4	3	2	4	3	2	3	106898928	138058112	133391200	120363120	131798304	134317136	110878848	140827136	73254648	86105536	88913384	78270064	88428968	82304736	73704192	93337200
LRMTLGREAASPLQAMSSYTAAGR	L[28.0313]RMTLGREAASPLQAMSSYTAAGR	R	N	22	45	24	3	1L(28.0313)	sp|Q91YP2|NEUL_MOUSE	Q91YP2	NEUL_MOUSE	Nln	Neurolysin, mitochondrial			0	0	0	0	0	0	0	1	0	0	0	0	0	0	0	0	0	0	0	0	0	0	0	0
NLILKPGGSLDGMDMLQNFLQR	NLILK[28.0313]PGGSLDGMDMLQNFLQR	R	E	667	688	22	3	5K(28.0313)	sp|Q91YP2|NEUL_MOUSE	Q91YP2	NEUL_MOUSE	Nln	Neurolysin, mitochondrial			1	0	0	1	0	1	0	0	0	17613724	18397880	17634516	18515518	19860204	12143653	24439214	0	17613724	18397880	17634516	18515518	19860204	12143653	24439214
TAKSTSHVATFLDDLSQKLKPLGEAER	TAKSTSHVATFLDDLSQK[28.0313]LK[28.0313]PLGEAER	N	E	308	334	27	4	18K(28.0313), 20K(28.0313)	sp|Q91YP2|NEUL_MOUSE	Q91YP2	NEUL_MOUSE	Nln	Neurolysin, mitochondrial			0	0	0	0	0	0	0	1	0	0	0	0	0	0	0	0	0	0	0	0	0	0	0	0
TMLDFPQHVSSDR	TMLDFPQHVSSDR	R	E	104	116	13	2		sp|Q91YP2|NEUL_MOUSE	Q91YP2	NEUL_MOUSE	Nln	Neurolysin, mitochondrial			2	1	0	1	1	1	1	1	280989696	281296960	0	184443616	318498496	254645536	219072880	219258048	280989696	281296960	0	184443616	318498496	254645536	219072880	219258048
TMLDFPQHVSSDR	TM[15.9949]LDFPQHVSSDR	R	E	104	116	13	3	2M(15.9949)	sp|Q91YP2|NEUL_MOUSE	Q91YP2	NEUL_MOUSE	Nln	Neurolysin, mitochondrial			1	2	1	1	2	1	1	2	93674424	60417704	132027672	267490864	91033464	95157096	104049176	233169168	93674424	60417704	132027672	267490864	91033464	95157096	104049176	233169168
VATFLDDLSQKLKPLGEAER	VATFLDDLSQK[28.0313]LK[28.0313]PLGEAER	H	E	315	334	20	3	11K(28.0313), 13K(28.0313)	sp|Q91YP2|NEUL_MOUSE	Q91YP2	NEUL_MOUSE	Nln	Neurolysin, mitochondrial			0	0	1	0	0	1	0	0	0	0	0	0	0	0	0	0	0	0	0	0	0	0	0	0
WDLSPEQIR	WDLSPEQIR	R	T	50	58	9	2		sp|Q91YP2|NEUL_MOUSE	Q91YP2	NEUL_MOUSE	Nln	Neurolysin, mitochondrial			2	2	2	2	2	2	2	2	84806992	72075352	82960520	102402872	107607984	83120968	86765176	94830208	84806992	72075352	82960520	102402872	107607984	83120968	86765176	94830208
QTYIPPVLQWSR	Q[-17.0265]TYIPPVLQWSR	P	A	173	184	12	2	1Q(-17.0265)	sp|C3VPR6|NLRC5_MOUSE	C3VPR6	NLRC5_MOUSE	Nlrc5	Protein NLRC5			0	0	0	0	0	1	0	0	44320800	20941102	28546878	25928136	0	49567140	35843428	21740462	44320800	20941102	28546878	25928136	0	49567140	35843428	21740462
DVTQFHLAR	DVTQFHLAR	R	G	34	42	9	2		sp|Q8CCN1|NAL10_MOUSE	Q8CCN1	NAL10_MOUSE	Nlrp10	NACHT, LRR and PYD domains-containing protein 10			0	1	1	1	1	0	0	1	25123666	14962397	28715632	18246088	28736786	15370495	14877256	24552776	25123666	14962397	28715632	18246088	28736786	15370495	14877256	24552776
QDWGVNSSHNKLLLMATSSSGGR	QDWGVNSSHNK[28.0313]LLLMATSSSGGR	R	R	109	131	23	3	11K(28.0313)	sp|Q8CCN1|NAL10_MOUSE	Q8CCN1	NAL10_MOUSE	Nlrp10	NACHT, LRR and PYD domains-containing protein 10			1	0	0	0	0	0	0	0	0	0	0	0	0	0	0	0	0	0	0	0	0	0	0	0
IAQALKDAPSLLHFMDQHR	IAQALK[28.0313]DAPSLLHFMDQHR	R	E	1075	1093	19	4	6K(28.0313)	sp|A1Z198|NL1B2_MOUSE	A1Z198	NL1B2_MOUSE	Nlrp1b	NACHT, LRR and PYD domains-containing protein 1b allele 2			1	1	1	1	0	0	1	1	34961440	28838620	28695862	26178656	27968478	38234656	31409872	27530534	34961440	28838620	28695862	26178656	27968478	38234656	31409872	27530534
INKPPPVDNLFIGSR	INK[28.0313]PPPVDNLFIGSR	R	Y	990	1004	15	3	3K(28.0313)	sp|A1Z198|NL1B2_MOUSE	A1Z198	NL1B2_MOUSE	Nlrp1b	NACHT, LRR and PYD domains-containing protein 1b allele 2			1	1	1	1	1	1	2	1	135133216	68835144	169535968	334817472	122206952	111683464	117916776	142784576	135133216	68835144	169535968	334817472	122206952	111683464	117916776	142784576
KLFNLSR	K[28.0313]LFNLSR	R	S	1135	1141	7	2	1K(28.0313)	sp|A1Z198|NL1B2_MOUSE	A1Z198	NL1B2_MOUSE	Nlrp1b	NACHT, LRR and PYD domains-containing protein 1b allele 2			1	1	0	2	1	1	0	1	36291448	42104044	41163972	42244780	40173920	41985928	47791288	37631236	36291448	42104044	41163972	42244780	40173920	41985928	47791288	37631236
MPQMMVPTENMDEEDILTSFKQQR	MPQMMVPTENMDEEDILTSFK[28.0313]QQR	W	Q	754	777	24	3	21K(28.0313)	sp|A1Z198|NL1B2_MOUSE	A1Z198	NL1B2_MOUSE	Nlrp1b	NACHT, LRR and PYD domains-containing protein 1b allele 2			1	1	1	1	0	0	1	1	22445962	12928177	15599431	14204013	16099210	0	0	0	22445962	12928177	15599431	14204013	16099210	0	0	0
QNLFEAPTVR	QNLFEAPTVR	R	F	466	475	10	2		sp|A1Z198|NL1B2_MOUSE	A1Z198	NL1B2_MOUSE	Nlrp1b	NACHT, LRR and PYD domains-containing protein 1b allele 2	Nlrp1a	sp|Q2LKU9|NLR1A_MOUSE	1	2	0	0	1	1	0	1	84996848	63302964	33487240	0	67522472	41315852	61666488	56025424	84996848	63302964	33487240	0	67522472	41315852	61666488	56025424
SLAAEGIWKR	SLAAEGIWK[28.0313]R	C	R	376	385	10	2	9K(28.0313)	sp|A1Z198|NL1B2_MOUSE	A1Z198	NL1B2_MOUSE	Nlrp1b	NACHT, LRR and PYD domains-containing protein 1b allele 2			1	1	1	1	1	1	1	1	48935404	40591996	42286000	42086288	44703544	40195168	41612340	43646412	48935404	40591996	42286000	42086288	44703544	40195168	41612340	43646412
VTSVDPLLDKLHGLVLNEESYEAVR	VTSVDPLLDK[28.0313]LHGLVLNEESYEAVR	R	A	1100	1124	25	3	10K(28.0313)	sp|A1Z198|NL1B2_MOUSE	A1Z198	NL1B2_MOUSE	Nlrp1b	NACHT, LRR and PYD domains-containing protein 1b allele 2			1	1	1	1	1	1	1	2	33286122	22232998	17635696	22167048	26736544	0	18538460	0	33286122	22232998	17635696	22167048	26736544	0	18538460	0
EHELLTIGR	EHELLTIGR	R	T	180	188	9	2		sp|Q8R4B8|NLRP3_MOUSE	Q8R4B8	NLRP3_MOUSE	Nlrp3	NACHT, LRR and PYD domains-containing protein 3			4	3	3	3	3	2	4	3	175363696	253239328	215517648	509242496	177001568	173963728	243451904	139538128	175363696	253239328	215517648	509242496	177001568	173963728	243451904	139538128
EKLQHLLDHPRHVEILGFSEAKR	EK[28.0313]LQHLLDHPRHVEILGFSEAK[28.0313]R	L	K	352	374	23	4	22K(28.0313), 2K(28.0313)	sp|Q8R4B8|NLRP3_MOUSE	Q8R4B8	NLRP3_MOUSE	Nlrp3	NACHT, LRR and PYD domains-containing protein 3			0	0	0	0	0	0	0	1	0	0	441128416	0	1122743300	1425561980	0	170383552	0	0	441128416	0	1122743300	1425561980	0	170383552
FYSIKDR	FYSIK[28.0313]DR	R	N	144	150	7	2	5K(28.0313)	sp|Q8R4B8|NLRP3_MOUSE	Q8R4B8	NLRP3_MOUSE	Nlrp3	NACHT, LRR and PYD domains-containing protein 3			1	1	1	1	1	1	1	0	30639142	28867522	29559124	24907962	25161318	62181988	38531876	21233830	30639142	28867522	29559124	24907962	25161318	62181988	38531876	21233830
HVEILGFSEAKR	HVEILGFSEAK[28.0313]R	R	K	363	374	12	3	11K(28.0313)	sp|Q8R4B8|NLRP3_MOUSE	Q8R4B8	NLRP3_MOUSE	Nlrp3	NACHT, LRR and PYD domains-containing protein 3			2	1	1	0	2	1	2	0	33129844	27084334	24068542	22408132	28366484	31421278	27377012	29010510	33129844	27084334	24068542	22408132	28366484	31421278	27377012	29010510
KEYFFKYFSNELQAR	K[28.0313]EYFFK[28.0313]YFSNELQAR	R	E	375	389	15	3	1K(28.0313), 6K(28.0313)	sp|Q8R4B8|NLRP3_MOUSE	Q8R4B8	NLRP3_MOUSE	Nlrp3	NACHT, LRR and PYD domains-containing protein 3			1	1	2	1	1	1	2	1	57070248	41404228	42555024	49152520	39819372	39890944	55524420	41893896	57070248	41404228	42555024	49152520	39819372	39890944	55524420	41893896
KHGLQKTDVSAFLR	K[28.0313]HGLQK[28.0313]TDVSAFLR	R	M	487	500	14	3	1K(28.0313), 6K(28.0313)	sp|Q8R4B8|NLRP3_MOUSE	Q8R4B8	NLRP3_MOUSE	Nlrp3	NACHT, LRR and PYD domains-containing protein 3			1	1	1	1	1	1	1	1	135507984	62815672	177429232	108554600	116690000	180539760	208376976	148406448	135507984	62815672	177429232	108554600	116690000	180539760	208376976	148406448
LGESVDLNSR	LGESVDLNSR	R	Y	154	163	10	2		sp|Q8R4B8|NLRP3_MOUSE	Q8R4B8	NLRP3_MOUSE	Nlrp3	NACHT, LRR and PYD domains-containing protein 3			0	0	1	2	0	0	0	0	0	0	25657682	44016620	24224652	8737371	17422306	17419422	0	0	25657682	44016620	24224652	8737371	17422306	17419422
SLTELDLSDNTLGDPGMR	SLTELDLSDNTLGDPGMR	R	V	739	756	18	2		sp|Q8R4B8|NLRP3_MOUSE	Q8R4B8	NLRP3_MOUSE	Nlrp3	NACHT, LRR and PYD domains-containing protein 3			0	1	0	0	1	1	0	0	80734872	69717464	73700944	49466668	82906320	70348592	0	49519544	80734872	69717464	73700944	49466668	82906320	70348592	0	49519544
VKTLSLGFFHNSPKEEEEER	VK[28.0313]TLSLGFFHNSPK[28.0313]EEEEER	R	R	674	693	20	4	14K(28.0313), 2K(28.0313)	sp|Q8R4B8|NLRP3_MOUSE	Q8R4B8	NLRP3_MOUSE	Nlrp3	NACHT, LRR and PYD domains-containing protein 3			2	1	1	2	1	1	1	2	476733184	344026816	489930720	1340353150	571643780	566132740	587759620	553734780	476733184	344026816	489930720	1340353150	571643780	566132740	587759620	553734780
YTQLQLVKEHPSKQER	YTQLQLVK[28.0313]EHPSK[28.0313]QER	R	E	164	179	16	2,3,4	13K(28.0313), 8K(28.0313)	sp|Q8R4B8|NLRP3_MOUSE	Q8R4B8	NLRP3_MOUSE	Nlrp3	NACHT, LRR and PYD domains-containing protein 3			2	1	1	0	1	3	2	0	37050372	36963288	30374384	28344814	32092236	76837696	24338018	32085964	37027960	36940928	30356010	28327668	32072824	38906768	24979612	32066556
ATGEIAAHSTIYR	ATGEIAAHSTIYR	R	A	87	99	13	2		sp|Q8C6J9|NAL4B_MOUSE	Q8C6J9	NAL4B_MOUSE	Nlrp4b	NACHT, LRR and PYD domains-containing protein 4B			0	1	1	1	0	0	0	2	0	0	0	0	0	0	0	0	0	0	0	0	0	0	0	0
EHPSLELLHLYFNELSSEGR	EHPSLELLHLYFNELSSEGR	R	Q	861	880	20	3		sp|Q3TL44|NLRX1_MOUSE	Q3TL44	NLRX1_MOUSE	Nlrx1	NLR family member X1			0	0	0	0	0	1	0	0	0	0	0	0	0	0	0	0	0	0	0	0	0	0	0	0
FSAEVLGSLR	FSAEVLGSLR	R	Q	690	699	10	2		sp|Q3TL44|NLRX1_MOUSE	Q3TL44	NLRX1_MOUSE	Nlrx1	NLR family member X1			0	0	0	0	0	1	0	0	0	0	0	0	0	0	0	0	0	0	0	0	0	0	0	0
GFSDTNLQKLYFQLR	GFSDTNLQK[28.0313]LYFQLR	C	L	311	325	15	2	9K(28.0313)	sp|Q3TL44|NLRX1_MOUSE	Q3TL44	NLRX1_MOUSE	Nlrx1	NLR family member X1			0	1	0	0	0	0	0	0	0	0	0	0	0	0	0	0	0	0	0	0	0	0	0	0
IPSKYVGR	IPSK[28.0313]YVGR	R	Y	298	305	8	2	4K(28.0313)	sp|Q3TL44|NLRX1_MOUSE	Q3TL44	NLRX1_MOUSE	Nlrx1	NLR family member X1			0	1	0	0	0	0	0	0	0	45292184	31045878	37187796	41196316	31634108	0	37235964	0	45292184	31045878	37187796	41196316	31634108	0	37235964
KTYFSEEDVR	K[28.0313]TYFSEEDVR	R	G	441	450	10	2	1K(28.0313)	sp|Q3TL44|NLRX1_MOUSE	Q3TL44	NLRX1_MOUSE	Nlrx1	NLR family member X1			0	0	0	1	0	0	0	0	0	0	30767618	29318736	19148408	23465754	0	0	0	0	30767618	29318736	19148408	23465754	0	0
KYMLPEASILVTTRPSTISR	K[28.0313]YMLPEASILVTTRPSTISR	R	I	278	297	20	3	1K(28.0313)	sp|Q3TL44|NLRX1_MOUSE	Q3TL44	NLRX1_MOUSE	Nlrx1	NLR family member X1			2	1	1	1	1	1	1	1	86353336	62627180	60915264	62775500	88354288	88222520	60530852	56396776	86353336	62627180	60915264	62775500	88354288	88222520	60530852	56396776
LNQPDCGYGAGGASVSVTPAQR	LNQPDC[57.0214]GYGAGGASVSVTPAQR	R	D	326	347	22	2	6C(57.0214)	sp|Q3TL44|NLRX1_MOUSE	Q3TL44	NLRX1_MOUSE	Nlrx1	NLR family member X1			1	0	0	1	0	1	1	0	35356844	33395612	40206260	32287650	0	47651056	0	0	35356844	33395612	40206260	32287650	0	47651056	0	0
LSNNPLTAAGVGLLMDGLAGNTSVTHLSLLHTDLGDEGLELLAAQLDR	LSNNPLTAAGVGLLMDGLAGNTSVTHLSLLHTDLGDEGLELLAAQLDR	R	N	786	833	48	4		sp|Q3TL44|NLRX1_MOUSE	Q3TL44	NLRX1_MOUSE	Nlrx1	NLR family member X1			1	1	0	0	1	1	1	0	0	0	0	0	0	0	0	0	0	0	0	0	0	0	0	0
NKQLQELNVAYNGAGDTVALALAKAAR	NK[28.0313]QLQELNVAYNGAGDTVALALAK[28.0313]AAR	R	E	834	860	27	3	24K(28.0313), 2K(28.0313)	sp|Q3TL44|NLRX1_MOUSE	Q3TL44	NLRX1_MOUSE	Nlrx1	NLR family member X1			2	1	2	2	2	2	1	1	25966526	22304998	19716462	0	28156482	0	0	33674052	25966526	22304998	19716462	0	28156482	0	0	33674052
NKQLQELNVAYNGAGDTVALALAKAAR	N[28.0313]KQLQELNVAYNGAGDTVALALAK[28.0313]AAR	R	E	834	860	27	3	1N(28.0313), 24K(28.0313)	sp|Q3TL44|NLRX1_MOUSE	Q3TL44	NLRX1_MOUSE	Nlrx1	NLR family member X1			0	0	0	0	1	0	0	0	0	0	0	0	44641980	0	0	0	0	0	0	0	0	0	0	0
NVHSWDPLR	NVHSWDPLR	R	V	920	928	9	2		sp|Q3TL44|NLRX1_MOUSE	Q3TL44	NLRX1_MOUSE	Nlrx1	NLR family member X1			2	0	1	1	1	2	1	1	125461376	98845136	96748624	253620480	94436688	125094440	104098920	110401712	125461376	98845136	96748624	253620480	94436688	125094440	104098920	110401712
QFGPTFALDTVHVDPVIR	QFGPTFALDTVHVDPVIR	R	E	99	116	18	3		sp|Q3TL44|NLRX1_MOUSE	Q3TL44	NLRX1_MOUSE	Nlrx1	NLR family member X1			2	2	2	1	2	2	1	1	38674716	36232248	23292290	23568218	34091120	32912302	20776772	17646128	38674716	36232248	23292290	23568218	34091120	32912302	20776772	17646128
QLDPAGLHTLMPVLLR	QLDPAGLHTLMPVLLR	C	A	736	751	16	3		sp|Q3TL44|NLRX1_MOUSE	Q3TL44	NLRX1_MOUSE	Nlrx1	NLR family member X1			1	1	1	1	1	1	1	1	41083032	38447932	46202632	50959120	45984676	40145436	40598880	42654956	41083032	38447932	46202632	50959120	45984676	40145436	40598880	42654956
QLNLAGVR	QLNLAGVR	R	M	700	707	8	2		sp|Q3TL44|NLRX1_MOUSE	Q3TL44	NLRX1_MOUSE	Nlrx1	NLR family member X1			2	2	2	3	3	2	2	2	334725312	345972544	262403520	327353120	211819360	270028320	381424480	250195472	334725312	345972544	262403520	327353120	211819360	270028320	381424480	250195472
QVLPPSELLDHLFFHYEFQNQR	QVLPPSELLDHLFFHYEFQNQR	R	F	668	689	22	4		sp|Q3TL44|NLRX1_MOUSE	Q3TL44	NLRX1_MOUSE	Nlrx1	NLR family member X1			1	1	0	0	1	1	0	0	36880480	46550372	43541200	48548008	46384876	36089520	58921752	48764980	36880480	46550372	43541200	48548008	46384876	36089520	58921752	48764980
SISATEAIQR	SISATEAIQR	R	H	72	81	10	2		sp|Q3TL44|NLRX1_MOUSE	Q3TL44	NLRX1_MOUSE	Nlrx1	NLR family member X1			1	1	1	1	1	1	1	1	40570140	43081100	49849836	47825216	55468860	47918944	38828140	31367044	40570140	43081100	49849836	47825216	55468860	47918944	38828140	31367044
VGEDVSLVLGIVAKLLPLR	V[28.0313]GEDVSLVLGIVAK[28.0313]LLPLR	R	I	529	547	19	2	14K(28.0313), 1V(28.0313)	sp|Q3TL44|NLRX1_MOUSE	Q3TL44	NLRX1_MOUSE	Nlrx1	NLR family member X1			0	0	0	0	0	1	0	0	0	0	0	0	0	0	0	0	0	0	0	0	0	0	0	0
VGKEVVEFVGR	VGK[28.0313]EVVEFVGR	R	V	518	528	11	2	3K(28.0313)	sp|Q3TL44|NLRX1_MOUSE	Q3TL44	NLRX1_MOUSE	Nlrx1	NLR family member X1			0	1	1	1	0	1	0	1	18982438	24937544	21365916	32168010	20949418	18253882	22608028	32943512	18982438	24937544	21365916	32168010	20949418	18253882	22608028	32943512
YTPLKEVLPLMTAAGSR	YTPLK[28.0313]EVLPLMTAAGSR	R	L	220	236	17	3	5K(28.0313)	sp|Q3TL44|NLRX1_MOUSE	Q3TL44	NLRX1_MOUSE	Nlrx1	NLR family member X1			1	1	0	1	2	1	1	0	101177760	110215312	92433008	95181320	115943728	148046704	129009176	163221184	101177760	110215312	92433008	95181320	115943728	148046704	129009176	163221184
YTPLKEVLPLMTAAGSR	Y[28.0313]TPLKEVLPLMTAAGSR	R	L	220	236	17	3	1Y(28.0313)	sp|Q3TL44|NLRX1_MOUSE	Q3TL44	NLRX1_MOUSE	Nlrx1	NLR family member X1			0	0	1	0	0	0	0	0	0	0	80296024	0	0	0	0	0	0	0	0	0	0	0	0	0
GNLWATGHFMGKKSLEPPSLSLVGTAPPNTPRDQRLQLSHDLLR	GNLWATGHFM[15.9949]GK[28.0313]KSLEPPSLSLVGTAPPNTPRDQRLQLSHDLLR	R	I	47	90	44	5	10M(15.9949), 12K(28.0313)	sp|Q9CR53|NMB_MOUSE	Q9CR53	NMB_MOUSE	Nmb	Neuromedin-B			1	0	0	0	0	0	0	0	421620832	0	0	0	0	0	0	0	0	0	0	0	0	0	0	0
LLEPLLQK	LLEPLLQK	R	-	114	121	8	2		sp|Q9CR53|NMB_MOUSE	Q9CR53	NMB_MOUSE	Nmb	Neuromedin-B			0	1	0	0	1	1	0	0	841216060	58252784	650330110	1426651900	774359810	611613440	1125464960	607869630	841216060	58252784	650330110	1426651900	774359810	611613440	1125464960	607869630
LLEPLLQK	LLEPLLQK[28.0313]	R	-	114	121	8	2	8K(28.0313)	sp|Q9CR53|NMB_MOUSE	Q9CR53	NMB_MOUSE	Nmb	Neuromedin-B			18	25	23	23	22	20	22	19	8213514800	8171992600	8063499800	9385326600	8207515100	8404528100	8176854500	6230342700	8213514800	8171992600	8063499800	9385326600	8207515100	8404528100	8176854500	6230342700
LLEPLLQK	L[28.0313]LEPLLQK[28.0313]	R	-	114	121	8	2	1L(28.0313), 8K(28.0313)	sp|Q9CR53|NMB_MOUSE	Q9CR53	NMB_MOUSE	Nmb	Neuromedin-B			0	0	0	0	0	1	0	0	40972640	18958280	19743686	21156214	0	57990880	14565368	15027666	40972640	18958280	19743686	21156214	0	57990880	14565368	15027666
RLLEPLLQK	RLLEPLLQK[28.0313]	R	-	113	121	9	2	9K(28.0313)	sp|Q9CR53|NMB_MOUSE	Q9CR53	NMB_MOUSE	Nmb	Neuromedin-B			0	0	0	1	0	0	0	0	106867752	97478896	120484792	117794432	97277312	98671040	101403664	99414088	106867752	97478896	120484792	117794432	97277312	98671040	101403664	99414088
DATIPVESDTDDEGAPR	DATIPVESDTDDEGAPR	R	I	461	477	17	2		sp|Q99L48|NMD3_MOUSE	Q99L48	NMD3_MOUSE	Nmd3	60S ribosomal export protein NMD3			0	0	0	3	0	0	0	2	0	0	25812598	292769536	0	0	0	126933368	0	0	25812598	292769536	0	0	0	126933368
HAQKMVEFLQGIVPCR	HAQK[28.0313]M[15.9949]VEFLQGIVPC[57.0214]R	Q	Y	204	219	16	2	15C(57.0214), 4K(28.0313), 5M(15.9949)	sp|Q99L48|NMD3_MOUSE	Q99L48	NMD3_MOUSE	Nmd3	60S ribosomal export protein NMD3			0	1	0	0	0	0	0	0	0	0	0	0	0	0	0	0	0	0	0	0	0	0	0	0
IKEIHDGLDFYYSSKQHAQKMVEFLQGIVPCR	IK[28.0313]EIHDGLDFYYSSK[28.0313]QHAQK[28.0313]MVEFLQGIVPC[57.0214]R	R	Y	188	219	32	4	15K(28.0313), 20K(28.0313), 2K(28.0313), 31C(57.0214)	sp|Q99L48|NMD3_MOUSE	Q99L48	NMD3_MOUSE	Nmd3	60S ribosomal export protein NMD3			1	0	1	0	1	1	0	1	0	0	0	0	0	0	0	0	0	0	0	0	0	0	0	0
KHVNIYR	K[28.0313]HVNIYR	R	D	454	460	7	2,3	1K(28.0313)	sp|Q99L48|NMD3_MOUSE	Q99L48	NMD3_MOUSE	Nmd3	60S ribosomal export protein NMD3			2	4	2	5	2	3	7	3	92942704	132824688	112557944	110864872	109178056	136802176	127999488	123457168	55513456	80419256	65730888	67181128	64642708	80945464	73872240	73594536
LVDAGFVWTEPHSKR	LVDAGFVWTEPHSK[28.0313]R	R	L	95	109	15	3	14K(28.0313)	sp|Q99L48|NMD3_MOUSE	Q99L48	NMD3_MOUSE	Nmd3	60S ribosomal export protein NMD3			1	0	2	0	1	1	0	1	35478720	0	32595314	33016402	30469412	30785920	27794054	39059332	35478720	0	32595314	33016402	30469412	30785920	27794054	39059332
NLNDEYVNKMNSDR	NLNDEYVNK[28.0313]MNSDR	C	V	384	397	14	2,3	9K(28.0313)	sp|Q99L48|NMD3_MOUSE	Q99L48	NMD3_MOUSE	Nmd3	60S ribosomal export protein NMD3			2	2	2	1	2	3	2	2	93035760	36205532	43524188	25256806	36521776	127085648	35372764	81573712	42608884	43018428	51714256	30009448	43394180	55808972	42028956	39332820
NWKLKELAR	NWK[28.0313]LK[28.0313]ELAR	R	D	418	426	9	2	3K(28.0313), 5K(28.0313)	sp|Q99L48|NMD3_MOUSE	Q99L48	NMD3_MOUSE	Nmd3	60S ribosomal export protein NMD3			0	1	1	0	1	0	0	0	0	53802712	61817348	45762280	42838108	36187304	38204560	37880504	0	53802712	61817348	45762280	42838108	36187304	38204560	37880504
QYQDFLEDLEEDEAIR	QYQDFLEDLEEDEAIR	R	K	438	453	16	2		sp|Q99L48|NMD3_MOUSE	Q99L48	NMD3_MOUSE	Nmd3	60S ribosomal export protein NMD3			1	1	1	1	1	1	1	0	68237624	49922964	0	56203780	59434336	62798476	59727496	0	68237624	49922964	0	56203780	59434336	62798476	59727496	0
VEAKDFWKAVIQVR	VEAK[28.0313]DFWK[28.0313]AVIQVR	R	Q	147	160	14	3	4K(28.0313), 8K(28.0313)	sp|Q99L48|NMD3_MOUSE	Q99L48	NMD3_MOUSE	Nmd3	60S ribosomal export protein NMD3			4	5	5	3	5	5	5	5	546069060	537925120	638876290	719106430	846243710	626822850	610149570	646448450	546069060	537925120	638876290	719106430	846243710	626822850	610149570	646448450
VPDVVLIKKSYDR	VPDVVLIK[28.0313]K[28.0313]SYDR	R	T	398	410	13	3	8K(28.0313), 9K(28.0313)	sp|Q99L48|NMD3_MOUSE	Q99L48	NMD3_MOUSE	Nmd3	60S ribosomal export protein NMD3			3	3	4	2	3	3	2	4	186307728	178483456	187293728	225568992	195104352	152867328	211775936	293585024	186307728	178483456	187293728	225568992	195104352	152867328	211775936	293585024
ANSERTFIAIKPDGVQR	n[42.0106]ANSERTFIAIK[28.0313]PDGVQR	M	G	2	18	17	3	11K(28.0313), N-term(42.0106)	sp|P15532|NDKA_MOUSE	P15532	NDKA_MOUSE	Nme1	Nucleoside diphosphate kinase A			1	1	0	0	0	0	0	0	59571416	50843944	53068740	101532984	63243580	75427472	0	0	59571416	50843944	53068740	101532984	63243580	75427472	0	0
MANSERTFIAIKPDGVQR	MANSERTFIAIK[28.0313]PDGVQR	-	G	1	18	18	3	12K(28.0313)	sp|P15532|NDKA_MOUSE	P15532	NDKA_MOUSE	Nme1	Nucleoside diphosphate kinase A			0	1	0	0	0	0	0	0	0	0	0	0	0	0	0	0	0	0	0	0	0	0	0	0
NIIHGSDSVKSAEKEISLWFQPEELVEYKSCAQNWIYE	NIIHGSDSVK[28.0313]SAEK[28.0313]EISLWFQPEELVEYK[28.0313]SC[57.0214]AQNWIYE	R	-	115	152	38	4	10K(28.0313), 14K(28.0313), 29K(28.0313), 31C(57.0214)	sp|P15532|NDKA_MOUSE	P15532	NDKA_MOUSE	Nme1	Nucleoside diphosphate kinase A			1	1	1	1	1	1	1	1	0	0	0	0	0	0	0	0	0	0	0	0	0	0	0	0
ANLERTFIAIKPDGVQR	n[42.0106]ANLERTFIAIK[28.0313]PDGVQR	M	G	2	18	17	3	11K(28.0313), N-term(42.0106)	sp|Q01768|NDKB_MOUSE	Q01768	NDKB_MOUSE	Nme2	Nucleoside diphosphate kinase B			0	2	0	2	1	1	1	1	0	61725640	74256032	103269936	69294704	95848752	105994296	97343832	0	61725640	74256032	103269936	69294704	95848752	105994296	97343832
ETNPADSKPGTIR	ETNPADSK[28.0313]PGTIR	G	G	93	105	13	2	8K(28.0313)	sp|Q01768|NDKB_MOUSE	Q01768	NDKB_MOUSE	Nme2	Nucleoside diphosphate kinase B	Nme1	sp|P15532|NDKA_MOUSE	1	2	2	2	2	1	2	2	198956464	55663460	170866496	89672096	72177152	0	374248320	0	198956464	55663460	170866496	89672096	72177152	0	374248320	0
FEQKGFR	FEQKGFR	R	L	28	34	7	2		sp|Q01768|NDKB_MOUSE	Q01768	NDKB_MOUSE	Nme2	Nucleoside diphosphate kinase B	Nme1	sp|P15532|NDKA_MOUSE	0	1	0	0	0	0	0	0	0	61677404	0	56165520	0	0	84675232	0	0	61677404	0	56165520	0	0	84675232	0
FEQKGFR	FEQK[28.0313]GFR	R	L	28	34	7	2	4K(28.0313)	sp|Q01768|NDKB_MOUSE	Q01768	NDKB_MOUSE	Nme2	Nucleoside diphosphate kinase B	Nme1	sp|P15532|NDKA_MOUSE	2	2	2	3	2	2	2	4	2153917700	2791859710	2642533120	2707146750	2979324160	2222013950	2670792190	3446181380	2153917700	2791859710	2642533120	2707146750	2979324160	2222013950	2670792190	3446181380
GDFCIQVGR	GDFC[57.0214]IQVGR	R	N	106	114	9	2	4C(57.0214)	sp|Q01768|NDKB_MOUSE	Q01768	NDKB_MOUSE	Nme2	Nucleoside diphosphate kinase B	Nme1	sp|P15532|NDKA_MOUSE	2	2	2	1	2	2	2	2	58969508	54201896	57497572	67839880	51016748	54533464	58614456	47745468	58969508	54201896	57497572	67839880	51016748	54533464	58614456	47745468
GETNPADSKPGTIR	GETNPADSK[28.0313]PGTIR	L	G	92	105	14	2	9K(28.0313)	sp|Q01768|NDKB_MOUSE	Q01768	NDKB_MOUSE	Nme2	Nucleoside diphosphate kinase B	Nme1	sp|P15532|NDKA_MOUSE	2	2	2	2	2	2	2	2	179080336	176765248	204604928	502725920	217164080	238405232	369903584	130023408	179080336	176765248	204604928	502725920	217164080	238405232	369903584	130023408
GLVGEIIKR	GLVGEIIKR	R	F	19	27	9	2		sp|Q01768|NDKB_MOUSE	Q01768	NDKB_MOUSE	Nme2	Nucleoside diphosphate kinase B	Nme1	sp|P15532|NDKA_MOUSE	4	3	3	4	3	2	3	3	134701360	163460000	188916016	392254368	109853360	94371120	137534544	155056880	134701360	163460000	188916016	392254368	109853360	94371120	137534544	155056880
GLVGEIIKR	GLVGEIIK[28.0313]R	R	F	19	27	9	2	8K(28.0313)	sp|Q01768|NDKB_MOUSE	Q01768	NDKB_MOUSE	Nme2	Nucleoside diphosphate kinase B	Nme1	sp|P15532|NDKA_MOUSE	9	11	8	8	9	11	8	8	6230518800	6750521300	7845382100	12041113600	6408800300	6660998100	9171063800	9960773600	6230518800	6750521300	7845382100	12041113600	6408800300	6660998100	9171063800	9960773600
GLVGEIIKR	G[28.0313]LVGEIIK[28.0313]R	R	F	19	27	9	3	1G(28.0313), 8K(28.0313)	sp|Q01768|NDKB_MOUSE	Q01768	NDKB_MOUSE	Nme2	Nucleoside diphosphate kinase B	Nme1	sp|P15532|NDKA_MOUSE	1	0	0	0	0	1	0	0	22590160	0	11647121	0	0	30397046	28228016	14964177	22590160	0	11647121	0	0	30397046	28228016	14964177
GLVGEIIKRFEQKGFR	GLVGEIIK[28.0313]RFEQK[28.0313]GFR	R	L	19	34	16	4	13K(28.0313), 8K(28.0313)	sp|Q01768|NDKB_MOUSE	Q01768	NDKB_MOUSE	Nme2	Nucleoside diphosphate kinase B	Nme1	sp|P15532|NDKA_MOUSE	1	0	1	1	0	1	1	1	25279600	20808488	35305752	34753936	25065902	26460678	44311572	43481660	25279600	20808488	35305752	34753936	25065902	26460678	44311572	43481660
IAIKPDGVQR	IAIK[28.0313]PDGVQR	F	G	9	18	10	2	4K(28.0313)	sp|Q01768|NDKB_MOUSE	Q01768	NDKB_MOUSE	Nme2	Nucleoside diphosphate kinase B	Nme1	sp|P15532|NDKA_MOUSE	0	1	1	0	1	1	0	1	37491428	72350656	41423752	48999756	40497876	68186736	79958776	0	37491428	72350656	41423752	48999756	40497876	68186736	79958776	0
LGETNPADSKPGTIR	LGETNPADSK[28.0313]PGTIR	M	G	91	105	15	2,3	10K(28.0313)	sp|Q01768|NDKB_MOUSE	Q01768	NDKB_MOUSE	Nme2	Nucleoside diphosphate kinase B	Nme1	sp|P15532|NDKA_MOUSE	3	3	1	2	2	2	2	2	294725760	385095360	382192832	802915580	333115936	420005248	658587390	445975808	233661184	301703840	262941376	513726016	267104240	322367456	465375968	317706496
LVAMKFLR	LVAMK[28.0313]FLR	R	A	35	42	8	2	5K(28.0313)	sp|Q01768|NDKB_MOUSE	Q01768	NDKB_MOUSE	Nme2	Nucleoside diphosphate kinase B			8	8	7	9	8	7	9	8	2961340160	2894007810	2692246270	3392131840	2814800380	2630304260	3193246980	2703336190	2961340160	2894007810	2692246270	3392131840	2814800380	2630304260	3193246980	2703336190
LVAMKFLR	LVAM[15.9949]K[28.0313]FLR	R	A	35	42	8	2	4M(15.9949), 5K(28.0313)	sp|Q01768|NDKB_MOUSE	Q01768	NDKB_MOUSE	Nme2	Nucleoside diphosphate kinase B			2	3	3	4	3	3	4	3	286708928	269823680	202026160	222262352	219522176	244776912	240466656	208205840	286708928	269823680	202026160	222262352	219522176	244776912	240466656	208205840
MLGETNPADSKPGTIR	MLGETNPADSK[28.0313]PGTIR	V	G	90	105	16	2,3	11K(28.0313)	sp|Q01768|NDKB_MOUSE	Q01768	NDKB_MOUSE	Nme2	Nucleoside diphosphate kinase B	Nme1	sp|P15532|NDKA_MOUSE	2	1	1	2	3	2	2	2	91533976	136946672	67911952	106342736	115015696	122684064	207751952	44992072	96272712	82550648	71427776	111848128	58149948	65203324	126271928	47321324
MVWEGLNVVKTGR	MVWEGLNVVK[28.0313]TGR	A	V	76	88	13	2	10K(28.0313)	sp|Q01768|NDKB_MOUSE	Q01768	NDKB_MOUSE	Nme2	Nucleoside diphosphate kinase B	Nme1	sp|P15532|NDKA_MOUSE	0	0	0	0	1	0	1	0	0	0	0	0	40432596	0	50418992	0	0	0	0	0	40432596	0	50418992	0
MVWEGLNVVKTGR	M[28.0313]VWEGLNVVK[28.0313]TGR	A	V	76	88	13	3	10K(28.0313), 1M(28.0313)	sp|Q01768|NDKB_MOUSE	Q01768	NDKB_MOUSE	Nme2	Nucleoside diphosphate kinase B	Nme1	sp|P15532|NDKA_MOUSE	1	1	0	0	1	0	1	0	53577180	39168352	0	0	42679120	42775000	0	46853368	53577180	39168352	0	0	42679120	42775000	0	46853368
NIIHGSDSVESAEKEIHLWFKPEELIDYKSCAHDWVYE	NIIHGSDSVESAEK[28.0313]EIHLWFK[28.0313]PEELIDYK[28.0313]SC[57.0214]AHDWVYE	R	-	115	152	38	4,5,6	14K(28.0313), 21K(28.0313), 29K(28.0313), 31C(57.0214)	sp|Q01768|NDKB_MOUSE	Q01768	NDKB_MOUSE	Nme2	Nucleoside diphosphate kinase B			7	9	9	9	9	8	8	6	404569760	309767680	292078080	211426624	386656704	413677216	460125888	294282144	207980448	159217680	149899632	108683416	198729744	200486784	236505600	151266208
NPADSKPGTIR	NPADSK[28.0313]PGTIR	T	G	95	105	11	2	6K(28.0313)	sp|Q01768|NDKB_MOUSE	Q01768	NDKB_MOUSE	Nme2	Nucleoside diphosphate kinase B	Nme1	sp|P15532|NDKA_MOUSE	0	0	0	0	0	1	0	0	0	0	0	0	0	0	0	0	0	0	0	0	0	0	0	0
NVVKTGRVMLGETNPADSKPGTIR	NVVKTGRVMLGETNPADSK[28.0313]PGTIR	L	G	82	105	24	4	19K(28.0313)	sp|Q01768|NDKB_MOUSE	Q01768	NDKB_MOUSE	Nme2	Nucleoside diphosphate kinase B	Nme1	sp|P15532|NDKA_MOUSE	1	1	1	0	0	1	0	1	0	0	0	0	0	0	0	0	0	0	0	0	0	0	0	0
PFFPGLVKYMNSGPVVAMVWEGLNVVKTGR	PFFPGLVK[28.0313]YMNSGPVVAMVWEGLNVVK[28.0313]TGR	R	V	59	88	30	4	27K(28.0313), 8K(28.0313)	sp|Q01768|NDKB_MOUSE	Q01768	NDKB_MOUSE	Nme2	Nucleoside diphosphate kinase B			1	1	1	1	1	1	1	1	33273470	11239200	28750028	18910254	24404604	22136312	31278386	29294838	33273470	11239200	28750028	18910254	24404604	22136312	31278386	29294838
SCAHDWVYE	SC[57.0214]AHDWVYE	K	-	144	152	9	2	2C(57.0214)	sp|Q01768|NDKB_MOUSE	Q01768	NDKB_MOUSE	Nme2	Nucleoside diphosphate kinase B			1	0	0	1	0	0	1	0	23677228	24173582	31895568	40940192	33433044	25794484	29894486	0	23677228	24173582	31895568	40940192	33433044	25794484	29894486	0
TFIAIKPDGVQR	TFIAIKPDGVQR	R	G	7	18	12	2		sp|Q01768|NDKB_MOUSE	Q01768	NDKB_MOUSE	Nme2	Nucleoside diphosphate kinase B	Nme1	sp|P15532|NDKA_MOUSE	3	6	3	7	5	3	6	6	280705824	520304224	423448352	596542590	292677568	278059904	272389696	330171040	280705824	520304224	423448352	596542590	292677568	278059904	272389696	330171040
TFIAIKPDGVQR	TFIAIK[28.0313]PDGVQR	R	G	7	18	12	2,3	6K(28.0313)	sp|Q01768|NDKB_MOUSE	Q01768	NDKB_MOUSE	Nme2	Nucleoside diphosphate kinase B	Nme1	sp|P15532|NDKA_MOUSE	15	13	14	14	15	13	15	11	3965264380	5114199000	4483082200	5127747600	4984396300	4897186800	3941721340	3996489980	4322524700	4520419800	4111933950	5079917100	4556859900	4518201300	4351723000	4466088400
VGEIIKR	VGEIIK[28.0313]R	L	F	21	27	7	2	6K(28.0313)	sp|Q01768|NDKB_MOUSE	Q01768	NDKB_MOUSE	Nme2	Nucleoside diphosphate kinase B	Nme1	sp|P15532|NDKA_MOUSE	0	0	0	0	0	0	0	1	0	0	0	0	0	0	0	16292822	0	0	0	0	0	0	0	0
VKTGRVMLGETNPADSKPGTIR	VKTGRVMLGETNPADSK[28.0313]PGTIR	V	G	84	105	22	4	17K(28.0313)	sp|Q01768|NDKB_MOUSE	Q01768	NDKB_MOUSE	Nme2	Nucleoside diphosphate kinase B	Nme1	sp|P15532|NDKA_MOUSE	0	0	0	0	0	1	1	0	0	0	0	0	0	0	0	0	0	0	0	0	0	0	0	0
VKTGRVMLGETNPADSKPGTIR	V[28.0313]K[28.0313]TGRVMLGETNPADSKPGTIR	V	G	84	105	22	4	1V(28.0313), 2K(28.0313)	sp|Q01768|NDKB_MOUSE	Q01768	NDKB_MOUSE	Nme2	Nucleoside diphosphate kinase B	Nme1	sp|P15532|NDKA_MOUSE	0	0	0	0	0	0	0	1	0	0	0	0	0	0	0	0	0	0	0	0	0	0	0	0
VMLGETNPADSKPGTIR	VMLGETNPADSKPGTIR	R	G	89	105	17	2,3		sp|Q01768|NDKB_MOUSE	Q01768	NDKB_MOUSE	Nme2	Nucleoside diphosphate kinase B	Nme1	sp|P15532|NDKA_MOUSE	5	9	4	8	5	5	4	6	759755970	1087502980	1088560770	3188231170	856290300	896402300	1229908860	1167406460	686361020	1132724350	996173180	2395612160	931374850	852005380	1072004930	934093950
VMLGETNPADSKPGTIR	VMLGETNPADSK[28.0313]PGTIR	R	G	89	105	17	2,3	12K(28.0313)	sp|Q01768|NDKB_MOUSE	Q01768	NDKB_MOUSE	Nme2	Nucleoside diphosphate kinase B	Nme1	sp|P15532|NDKA_MOUSE	22	25	20	27	23	23	21	22	18563530800	17625649200	27406968800	65033286000	20688056300	24004225000	34932617000	32707952600	16374527000	21070561300	25082314800	50508521000	23576332300	22745391100	29824964600	30010531800
VMLGETNPADSKPGTIR	VM[15.9949]LGETNPADSKPGTIR	R	G	89	105	17	2,3	2M(15.9949)	sp|Q01768|NDKB_MOUSE	Q01768	NDKB_MOUSE	Nme2	Nucleoside diphosphate kinase B	Nme1	sp|P15532|NDKA_MOUSE	3	3	3	5	3	4	4	4	138555248	260794720	139404208	619294140	146023504	164020416	283045024	141192016	138555248	260794720	139404208	585965700	146023504	164020416	283045024	141192016
VMLGETNPADSKPGTIR	VM[15.9949]LGETNPADSK[28.0313]PGTIR	R	G	89	105	17	2,3	12K(28.0313), 2M(15.9949)	sp|Q01768|NDKB_MOUSE	Q01768	NDKB_MOUSE	Nme2	Nucleoside diphosphate kinase B	Nme1	sp|P15532|NDKA_MOUSE	24	25	16	24	26	22	24	21	3088838910	3182499580	4155130620	8980892700	3541520380	3365012740	5480185900	6389975000	2722218750	3793284350	3646436860	8307507200	3522824190	4069447170	4892746800	4831888900
VMLGETNPADSKPGTIR	V[28.0313]MLGETNPADSK[28.0313]PGTIR	R	G	89	105	17	3	12K(28.0313), 1V(28.0313)	sp|Q01768|NDKB_MOUSE	Q01768	NDKB_MOUSE	Nme2	Nucleoside diphosphate kinase B	Nme1	sp|P15532|NDKA_MOUSE	1	0	0	0	0	4	0	0	46675580	0	0	0	0	68054104	0	0	46675580	0	0	0	0	68054104	0	0
VVKTGRVMLGETNPADSKPGTIR	VVKTGRVMLGETNPADSK[28.0313]PGTIR	N	G	83	105	23	4	18K(28.0313)	sp|Q01768|NDKB_MOUSE	Q01768	NDKB_MOUSE	Nme2	Nucleoside diphosphate kinase B	Nme1	sp|P15532|NDKA_MOUSE	0	0	0	0	0	1	0	0	0	0	0	0	0	0	0	0	0	0	0	0	0	0	0	0
VWEGLNVVKTGR	V[28.0313]WEGLNVVK[28.0313]TGR	M	V	77	88	12	3	1V(28.0313), 9K(28.0313)	sp|Q01768|NDKB_MOUSE	Q01768	NDKB_MOUSE	Nme2	Nucleoside diphosphate kinase B	Nme1	sp|P15532|NDKA_MOUSE	1	1	2	2	2	2	2	2	43903708	53665180	45699704	58457296	53467096	35423376	51783244	47352184	43903708	53665180	45699704	58457296	53467096	35423376	51783244	47352184
VWEGLNVVKTGRVMLGETNPADSKPGTIR	VWEGLNVVKTGRVM[15.9949]LGETNPADSKPGTIR	M	G	77	105	29	5	14M(15.9949)	sp|Q01768|NDKB_MOUSE	Q01768	NDKB_MOUSE	Nme2	Nucleoside diphosphate kinase B	Nme1	sp|P15532|NDKA_MOUSE	0	1	0	0	0	0	0	0	58255272	45927996	0	0	0	0	0	0	58255272	45927996	0	0	0	0	0	0
WEGLNVVKTGR	W[28.0313]EGLNVVK[28.0313]TGR	V	V	78	88	11	3	1W(28.0313), 8K(28.0313)	sp|Q01768|NDKB_MOUSE	Q01768	NDKB_MOUSE	Nme2	Nucleoside diphosphate kinase B	Nme1	sp|P15532|NDKA_MOUSE	0	1	1	1	1	1	2	1	48776528	55123292	50178088	85730536	53585244	101152888	95279056	106996032	48776528	55123292	50178088	85730536	53585244	101152888	95279056	106996032
YIDLKDRPFFPGLVKYMNSGPVVAMVWEGLNVVKTGR	YIDLK[28.0313]DRPFFPGLVK[28.0313]YMNSGPVVAMVWEGLNVVK[28.0313]TGR	H	V	52	88	37	5	15K(28.0313), 34K(28.0313), 5K(28.0313)	sp|Q01768|NDKB_MOUSE	Q01768	NDKB_MOUSE	Nme2	Nucleoside diphosphate kinase B			0	0	0	0	0	1	0	0	0	0	0	0	0	0	0	0	0	0	0	0	0	0	0	0
ALIGATDPGDAMPGTIR	ALIGATDPGDAMPGTIR	R	G	106	122	17	2		sp|Q9WV85|NDK3_MOUSE	Q9WV85	NDK3_MOUSE	Nme3	Nucleoside diphosphate kinase 3			2	2	2	2	2	2	2	2	159173888	122616864	95737368	90141344	147013632	142921264	90329032	93671896	159173888	122616864	95737368	90141344	147013632	142921264	90329032	93671896
ALIGATDPGDAMPGTIR	ALIGATDPGDAM[15.9949]PGTIR	R	G	106	122	17	2	12M(15.9949)	sp|Q9WV85|NDK3_MOUSE	Q9WV85	NDK3_MOUSE	Nme3	Nucleoside diphosphate kinase 3			0	0	0	0	0	1	0	0	0	0	0	0	0	0	0	0	0	0	0	0	0	0	0	0
EHYVELR	EHYVELR	R	E	67	73	7	2		sp|Q9WV85|NDK3_MOUSE	Q9WV85	NDK3_MOUSE	Nme3	Nucleoside diphosphate kinase 3			0	0	1	2	1	0	1	0	34973892	46402100	39731060	54627632	51629096	49427324	48711832	43788896	34973892	46402100	39731060	54627632	51629096	49427324	48711832	43788896
EIALWFR	EIALWFR	R	E	146	152	7	2		sp|Q9WV85|NDK3_MOUSE	Q9WV85	NDK3_MOUSE	Nme3	Nucleoside diphosphate kinase 3			1	0	0	1	0	0	0	0	14271873	6830158	11142177	22243652	0	0	0	0	14271873	6830158	11142177	22243652	0	0	0	0
EKPFYSR	EK[28.0313]PFYSR	R	L	74	80	7	2	2K(28.0313)	sp|Q9WV85|NDK3_MOUSE	Q9WV85	NDK3_MOUSE	Nme3	Nucleoside diphosphate kinase 3			2	1	1	0	1	2	2	1	0	0	0	0	0	0	0	0	0	0	0	0	0	0	0	0
KGFKLVALKLVQASEELLR	K[28.0313]GFK[28.0313]LVALK[28.0313]LVQASEELLR	R	E	48	66	19	4	1K(28.0313), 4K(28.0313), 9K(28.0313)	sp|Q9WV85|NDK3_MOUSE	Q9WV85	NDK3_MOUSE	Nme3	Nucleoside diphosphate kinase 3			1	0	0	0	0	1	0	1	30404202	0	10652723	0	0	20349638	0	10947332	30404202	0	10652723	0	0	20349638	0	10947332
LVKYMSSGPVVAMVWQGLDVVHASR	LVK[28.0313]YMSSGPVVAMVWQGLDVVHASR	R	A	81	105	25	3	3K(28.0313)	sp|Q9WV85|NDK3_MOUSE	Q9WV85	NDK3_MOUSE	Nme3	Nucleoside diphosphate kinase 3			0	0	0	0	1	0	0	0	38333492	0	0	0	39945068	0	0	0	38333492	0	0	0	39945068	0	0	0
TFLAVKPDGVQR	TFLAVK[28.0313]PDGVQR	R	R	24	35	12	2	6K(28.0313)	sp|Q9WV85|NDK3_MOUSE	Q9WV85	NDK3_MOUSE	Nme3	Nucleoside diphosphate kinase 3			2	2	1	2	3	3	1	1	47467068	40464756	52493776	72104600	32879868	74542240	27555576	66741232	47467068	40464756	52493776	72104600	32879868	74542240	27555576	66741232
TFLAVKPDGVQR	T[28.0313]FLAVK[28.0313]PDGVQR	R	R	24	35	12	3	1T(28.0313), 6K(28.0313)	sp|Q9WV85|NDK3_MOUSE	Q9WV85	NDK3_MOUSE	Nme3	Nucleoside diphosphate kinase 3			0	0	0	1	0	1	0	0	81576968	27641716	28915162	44252124	33479724	119404176	33149120	42969728	81576968	27641716	28915162	44252124	33479724	119404176	33149120	42969728
GFKLVGMKMLQAPESILAEHYR	GFK[28.0313]LVGMK[28.0313]MLQAPESILAEHYR	R	D	64	85	22	4	3K(28.0313), 8K(28.0313)	sp|Q9WV84|NDKM_MOUSE	Q9WV84	NDKM_MOUSE	Nme4	Nucleoside diphosphate kinase, mitochondrial			2	2	2	1	4	2	1	2	82640280	100989672	63692704	41114024	114768288	81430072	53531236	60718928	82640280	100989672	63692704	41114024	114768288	81430072	53531236	60718928
AYILAHKDAIQLWR	AYILAHK[28.0313]DAIQLWR	R	T	83	96	14	3	7K(28.0313)	sp|O88425|NDK6_MOUSE	O88425	NDK6_MOUSE	Nme6	Nucleoside diphosphate kinase 6			0	1	0	1	1	1	1	1	53472456	104455672	82303344	97344240	69458248	62746140	147172336	90291224	53472456	104455672	82303344	97344240	69458248	62746140	147172336	90291224
YIAPDSIR	YIAPDSIR	R	G	109	116	8	2		sp|O88425|NDK6_MOUSE	O88425	NDK6_MOUSE	Nme6	Nucleoside diphosphate kinase 6			0	0	0	0	0	1	0	1	21336302	0	25993284	0	0	40820236	0	26214452	21336302	0	25993284	0	0	40820236	0	26214452
ALFGTDGVR	ALFGTDGVR	R	N	213	221	9	2		sp|Q9QXL8|NDK7_MOUSE	Q9QXL8	NDK7_MOUSE	Nme7	Nucleoside diphosphate kinase 7			1	0	0	0	0	0	0	1	23378564	28645834	30732600	0	0	22383694	34729232	38220356	23378564	28645834	30732600	0	0	22383694	34729232	38220356
FGMSAIQMFNLDR	FGMSAIQMFNLDR	C	A	285	297	13	2		sp|Q9QXL8|NDK7_MOUSE	Q9QXL8	NDK7_MOUSE	Nme7	Nucleoside diphosphate kinase 7			0	0	0	0	0	0	0	1	35401844	0	16465490	0	0	19536288	24218226	21459380	35401844	0	16465490	0	0	19536288	24218226	21459380
HLRPETLR	HLRPETLR	R	A	354	361	8	3		sp|Q9QXL8|NDK7_MOUSE	Q9QXL8	NDK7_MOUSE	Nme7	Nucleoside diphosphate kinase 7			1	1	1	1	1	1	0	1	69968888	76203280	79626872	90529488	75136528	89226952	84683776	109012704	69968888	76203280	79626872	90529488	75136528	89226952	84683776	109012704
ITKLRMMTLTR	ITK[28.0313]LRM[15.9949]MTLTR	T	K	139	149	11	3	3K(28.0313), 6M(15.9949)	sp|Q9QXL8|NDK7_MOUSE	Q9QXL8	NDK7_MOUSE	Nme7	Nucleoside diphosphate kinase 7			0	0	0	0	0	1	0	0	0	0	0	0	0	57139216	0	0	0	0	0	0	0	0	0	0
LLGPANSGLSR	LLGPANSGLSR	R	T	194	204	11	2		sp|Q9QXL8|NDK7_MOUSE	Q9QXL8	NDK7_MOUSE	Nme7	Nucleoside diphosphate kinase 7			2	1	1	2	2	1	2	2	39784036	44553896	40432636	81092400	80894296	62573672	54789808	68066824	39784036	44553896	40432636	81092400	80894296	62573672	54789808	68066824
NAAHGPDTFASAAR	NAAHGPDTFASAAR	R	E	222	235	14	2		sp|Q9QXL8|NDK7_MOUSE	Q9QXL8	NDK7_MOUSE	Nme7	Nucleoside diphosphate kinase 7			1	1	1	2	1	1	2	2	56349032	57281808	56196996	72875416	65391104	56022088	54946868	55357524	56349032	57281808	56196996	72875416	65391104	56022088	54946868	55357524
QLVLIDYGDQYTAR	QLVLIDYGDQYTAR	R	Q	91	104	14	2		sp|Q9QXL8|NDK7_MOUSE	Q9QXL8	NDK7_MOUSE	Nme7	Nucleoside diphosphate kinase 7			1	1	1	1	1	1	2	1	93248392	96758416	91126984	72056376	104745232	110688584	95205656	80531432	93248392	96758416	91126984	72056376	104745232	110688584	95205656	80531432
SSSLVSPYMAPKNQSER	SSSLVSPYMAPK[28.0313]NQSER	R	F	9	25	17	2,3	12K(28.0313)	sp|Q9QXL8|NDK7_MOUSE	Q9QXL8	NDK7_MOUSE	Nme7	Nucleoside diphosphate kinase 7			2	1	1	1	1	2	1	2	75822720	46214900	46264696	76952728	41323184	42519820	69663632	71399264	42562656	47102052	47152804	43312544	42116432	43336040	39934276	36492496
VAIEIQQSNPTKTFR	VAIEIQQSNPTK[28.0313]TFR	C	E	327	341	15	2,3	12K(28.0313)	sp|Q9QXL8|NDK7_MOUSE	Q9QXL8	NDK7_MOUSE	Nme7	Nucleoside diphosphate kinase 7			0	2	2	1	2	1	2	3	256731344	80519616	283814784	63590600	276627360	107627584	167908960	174776032	256731344	80519616	283814784	63590600	276627360	107627584	167908960	138018624
YELLFYPVDGSVEMHDVKNR	YELLFYPVDGSVEMHDVK[28.0313]NR	R	R	43	62	20	3	18K(28.0313)	sp|Q9QXL8|NDK7_MOUSE	Q9QXL8	NDK7_MOUSE	Nme7	Nucleoside diphosphate kinase 7			1	0	1	1	1	1	0	0	0	0	0	0	0	0	0	0	0	0	0	0	0	0	0	0
DKLELSFCKSR	DK[28.0313]LELSFC[57.0214]K[28.0313]SR	R	N	176	186	11	3	2K(28.0313), 8C(57.0214), 9K(28.0313)	sp|O35309|NMI_MOUSE	O35309	NMI_MOUSE	Nmi	N-myc-interactor			0	0	0	0	0	0	0	1	0	0	38823032	38395156	0	34860884	44328788	46749828	0	0	38823032	38395156	0	34860884	44328788	46749828
FQVHVDISKMKINVTGIPDELSEEQTR	FQVHVDISK[28.0313]MK[28.0313]INVTGIPDELSEEQTR	R	D	149	175	27	3,4	11K(28.0313), 9K(28.0313)	sp|O35309|NMI_MOUSE	O35309	NMI_MOUSE	Nmi	N-myc-interactor			3	3	4	2	3	1	3	3	86085264	75249800	31941490	17987864	103253016	0	50063940	48551864	46830424	42861124	31310234	23936104	58298832	0	49074536	47592340
GEQSMGLVHEIMSENKELDEEIKKLEAELQSDAR	GEQSMGLVHEIMSENK[28.0313]ELDEEIK[28.0313]K[28.0313]LEAELQSDAR	R	E	24	57	34	4,5	16K(28.0313), 23K(28.0313), 24K(28.0313)	sp|O35309|NMI_MOUSE	O35309	NMI_MOUSE	Nmi	N-myc-interactor			4	5	3	4	3	4	4	4	120698624	97072960	129078848	98860336	107536216	124908144	110079792	126402936	66559444	53299648	70440776	53055816	59281956	68423312	60657660	69302496
KNNGGGEVEVVKCSLDQSFAAYFKEEAR	K[28.0313]NNGGGEVEVVK[28.0313]C[57.0214]SLDQSFAAYFK[28.0313]EEAR	R	E	284	311	28	4	12K(28.0313), 13C(57.0214), 1K(28.0313), 24K(28.0313)	sp|O35309|NMI_MOUSE	O35309	NMI_MOUSE	Nmi	N-myc-interactor			0	0	0	0	0	0	1	0	0	0	0	0	0	0	13306415	0	0	0	0	0	0	0	0	0
MDADKDNIKQACDER	n[42.0106]MDADK[28.0313]DNIK[28.0313]QAC[57.0214]DER	-	S	1	15	15	2,3	12C(57.0214), 5K(28.0313), 9K(28.0313), N-term(42.0106)	sp|O35309|NMI_MOUSE	O35309	NMI_MOUSE	Nmi	N-myc-interactor			0	0	1	3	0	0	0	2	0	0	0	237174544	0	0	0	133230760	0	0	0	190289120	0	0	0	109392952
NGGGEVESVDYDR	NGGGEVESVDYDR	R	K	187	199	13	2		sp|O35309|NMI_MOUSE	O35309	NMI_MOUSE	Nmi	N-myc-interactor			0	0	0	0	0	0	0	2	0	0	0	18862528	0	0	0	24265940	0	0	0	18862528	0	0	0	24265940
SAVSKKTVLLTGLEGIPVDEETGEDLLNIHFQR	SAVSK[28.0313]K[28.0313]TVLLTGLEGIPVDEETGEDLLNIHFQR	F	K	251	283	33	4	5K(28.0313), 6K(28.0313)	sp|O35309|NMI_MOUSE	O35309	NMI_MOUSE	Nmi	N-myc-interactor			0	0	1	0	0	1	0	0	0	0	0	0	0	0	0	0	0	0	0	0	0	0	0	0
SLDQSFAAYFKEEAR	SLDQSFAAYFK[28.0313]EEAR	C	E	297	311	15	2	11K(28.0313)	sp|O35309|NMI_MOUSE	O35309	NMI_MOUSE	Nmi	N-myc-interactor			1	1	0	0	0	1	1	0	108515912	111298856	79372800	50235468	106722568	91187872	68098232	81346032	108515912	111298856	79372800	50235468	106722568	91187872	68098232	81346032
GSFNPITNMHLR	GSFNPITNMHLR	C	L	15	26	12	2		sp|Q9EPA7|NMNA1_MOUSE	Q9EPA7	NMNA1_MOUSE	Nmnat1	Nicotinamide/nicotinic acid mononucleotide adenylyltransferase 1	Nmnat3	sp|Q99JR6|NMNA3_MOUSE	1	1	1	1	1	1	1	1	50782808	51008240	59517272	45135784	53059244	45169452	49400136	43744680	50782808	51008240	59517272	45135784	53059244	45169452	49400136	43744680
HQSNIHLVNEWITNDISSTKIR	HQSNIHLVNEWITNDISSTK[28.0313]IR	R	R	207	228	22	4	20K(28.0313)	sp|Q9EPA7|NMNA1_MOUSE	Q9EPA7	NMNA1_MOUSE	Nmnat1	Nicotinamide/nicotinic acid mononucleotide adenylyltransferase 1			0	1	0	0	0	0	0	0	0	0	0	0	0	0	0	0	0	0	0	0	0	0	0	0
YLVPDLVQEYIEKHELYNTESEGR	YLVPDLVQEYIEK[28.0313]HELYNTESEGR	R	N	239	262	24	3,4	13K(28.0313)	sp|Q9EPA7|NMNA1_MOUSE	Q9EPA7	NMNA1_MOUSE	Nmnat1	Nicotinamide/nicotinic acid mononucleotide adenylyltransferase 1			3	1	2	2	1	2	2	2	51339180	45849008	63600504	67613120	57247928	53365832	67992984	64429028	29260958	25393694	36862524	39790352	32210952	31334264	40035196	37851024
AAKELKQQGAEVVR	AAK[28.0313]ELK[28.0313]QQGAEVVR	R	G	43	56	14	2,3	3K(28.0313), 6K(28.0313)	sp|Q8K2T1|NMRL1_MOUSE	Q8K2T1	NMRL1_MOUSE	Nmral1	NmrA-like family domain-containing protein 1			3	2	4	3	5	4	5	5	4438374900	2296801790	2401634050	9462617100	3452446210	4784868400	3104715780	3158600700	3489204990	2917379070	2838914820	7101006800	3557764100	4493962200	3376891140	2786809600
AAKELKQQGAEVVR	A[28.0313]AK[28.0313]ELKQQGAEVVR	R	G	43	56	14	3	1A(28.0313), 3K(28.0313)	sp|Q8K2T1|NMRL1_MOUSE	Q8K2T1	NMRL1_MOUSE	Nmral1	NmrA-like family domain-containing protein 1			1	0	0	0	0	0	0	0	4373997600	0	0	0	0	0	0	0	0	0	0	0	0	0	0	0
AKTTPEDYEKLGFQGAQDLANMFR	AK[28.0313]TTPEDYEK[28.0313]LGFQGAQDLANMFR	H	F	249	272	24	3	10K(28.0313), 2K(28.0313)	sp|Q8K2T1|NMRL1_MOUSE	Q8K2T1	NMRL1_MOUSE	Nmral1	NmrA-like family domain-containing protein 1			3	3	3	3	4	3	3	3	116786448	131587416	132750496	118604160	157940544	128686368	127664552	97139192	116786448	131587416	132750496	118604160	157940544	128686368	127664552	97139192
ALLEDGTFR	ALLEDGTFR	R	I	23	31	9	2		sp|Q8K2T1|NMRL1_MOUSE	Q8K2T1	NMRL1_MOUSE	Nmral1	NmrA-like family domain-containing protein 1			3	3	3	4	4	4	5	4	76000664	81666352	73961280	101081072	63834020	90207256	95445624	79480080	76000664	81666352	73961280	101081072	63834020	90207256	95445624	79480080
DIGVPMTSVR	DIGVPMTSVR	R	L	152	161	10	2		sp|Q8K2T1|NMRL1_MOUSE	Q8K2T1	NMRL1_MOUSE	Nmral1	NmrA-like family domain-containing protein 1			2	2	2	2	2	2	2	2	78767680	64191292	89134088	100522400	86694168	86740808	97460264	69051048	78767680	64191292	89134088	100522400	86694168	86740808	97460264	69051048
FYTLKPDR	FYTLKPDR	R	N	273	280	8	2		sp|Q8K2T1|NMRL1_MOUSE	Q8K2T1	NMRL1_MOUSE	Nmral1	NmrA-like family domain-containing protein 1			1	1	1	1	1	1	1	1	95393824	131904552	104827544	206711328	126997376	125300696	85058576	174791184	95393824	131904552	104827544	206711328	126997376	125300696	85058576	174791184
FYTLKPDR	FYTLK[28.0313]PDR	R	N	273	280	8	2	5K(28.0313)	sp|Q8K2T1|NMRL1_MOUSE	Q8K2T1	NMRL1_MOUSE	Nmral1	NmrA-like family domain-containing protein 1			1	1	1	1	1	0	2	1	177030080	231005408	188342416	265819744	293971488	210684656	306263488	166074768	177030080	231005408	188342416	265819744	293971488	210684656	306263488	166074768
GHFDGKGEVEEYFR	GHFDGK[28.0313]GEVEEYFR	A	D	138	151	14	3	6K(28.0313)	sp|Q8K2T1|NMRL1_MOUSE	Q8K2T1	NMRL1_MOUSE	Nmral1	NmrA-like family domain-containing protein 1			1	0	1	0	1	1	1	0	55492380	42598688	43506400	52635124	70434176	58597016	133685040	38139276	55492380	42598688	43506400	52635124	70434176	58597016	133685040	38139276
HAKTTPEDYEKLGFQGAQDLANMFR	HAK[28.0313]TTPEDYEK[28.0313]LGFQGAQDLANMFR	H	F	248	272	25	3	11K(28.0313), 3K(28.0313)	sp|Q8K2T1|NMRL1_MOUSE	Q8K2T1	NMRL1_MOUSE	Nmral1	NmrA-like family domain-containing protein 1			2	4	4	5	3	4	4	4	102829728	94485712	98675592	79835312	149844016	125662752	97091600	53758768	102829728	94485712	98675592	79835312	149844016	125662752	97091600	53758768
KLTAGKLAAGHFDGKGEVEEYFR	K[28.0313]LTAGK[28.0313]LAAGHFDGK[28.0313]GEVEEYFR	R	D	129	151	23	5	15K(28.0313), 1K(28.0313), 6K(28.0313)	sp|Q8K2T1|NMRL1_MOUSE	Q8K2T1	NMRL1_MOUSE	Nmral1	NmrA-like family domain-containing protein 1			2	2	2	2	2	2	2	1	142658064	121918464	167492320	117750880	146935648	141942112	304302144	119769520	142658064	121918464	167492320	117750880	146935648	141942112	304302144	119769520
KLVVVFGATGAQGGSVAR	K[28.0313]LVVVFGATGAQGGSVAR	R	A	5	22	18	2	1K(28.0313)	sp|Q8K2T1|NMRL1_MOUSE	Q8K2T1	NMRL1_MOUSE	Nmral1	NmrA-like family domain-containing protein 1			2	2	2	2	2	2	2	2	212714544	183475376	208340544	178515584	233195504	189833568	218300288	175279920	212714544	183475376	208340544	178515584	233195504	189833568	218300288	175279920
LAAGHFDGKGEVEEYFR	LAAGHFDGK[28.0313]GEVEEYFR	K	D	135	151	17	3	9K(28.0313)	sp|Q8K2T1|NMRL1_MOUSE	Q8K2T1	NMRL1_MOUSE	Nmral1	NmrA-like family domain-containing protein 1			0	1	1	1	1	1	1	0	0	98926512	68246064	100356936	47568992	63850432	45063704	0	0	98926512	68246064	100356936	47568992	63850432	45063704	0
LGFQGAQDLANMFR	LGFQGAQDLANMFR	K	F	259	272	14	2		sp|Q8K2T1|NMRL1_MOUSE	Q8K2T1	NMRL1_MOUSE	Nmral1	NmrA-like family domain-containing protein 1			0	0	0	1	0	0	0	0	0	34336284	0	18134496	0	0	0	0	0	34336284	0	18134496	0	0	0	0
LGLHYVVYSGLENIR	LGLHYVVYSGLENIR	R	K	114	128	15	2		sp|Q8K2T1|NMRL1_MOUSE	Q8K2T1	NMRL1_MOUSE	Nmral1	NmrA-like family domain-containing protein 1			2	1	2	1	2	2	1	2	218868208	236403776	201297136	234968048	276668832	229852960	230991200	153254800	218868208	236403776	201297136	234968048	276668832	229852960	230991200	153254800
LLADLAKR	LLADLAK[28.0313]R	K	L	106	113	8	2	7K(28.0313)	sp|Q8K2T1|NMRL1_MOUSE	Q8K2T1	NMRL1_MOUSE	Nmral1	NmrA-like family domain-containing protein 1			1	1	0	1	0	0	1	0	24485882	20057876	0	16977548	21493660	20582378	21081176	11481813	24485882	20057876	0	16977548	21493660	20582378	21081176	11481813
LNPKAQTLDQWLEQHKGDFAQL	LNPK[28.0313]AQTLDQWLEQHK[28.0313]GDFAQL	R	-	288	309	22	3	16K(28.0313), 4K(28.0313)	sp|Q8K2T1|NMRL1_MOUSE	Q8K2T1	NMRL1_MOUSE	Nmral1	NmrA-like family domain-containing protein 1			1	1	1	3	1	1	2	1	415538720	146907568	371428096	358364192	444011488	331722208	411504512	361345888	415538720	146907568	371428096	358364192	444011488	331722208	411504512	361345888
NIHLTLR	NIHLTLR	R	L	281	287	7	2		sp|Q8K2T1|NMRL1_MOUSE	Q8K2T1	NMRL1_MOUSE	Nmral1	NmrA-like family domain-containing protein 1			3	4	3	6	4	3	5	3	1021463360	1674504190	2406541570	2636809730	1200682750	1898618620	1565190530	2570420480	1021463360	1674504190	2406541570	2636809730	1200682750	1898618620	1565190530	2570420480
AGLRPMEKKDIPVVHQLLSR	AGLRPMEK[28.0313]K[28.0313]DIPVVHQLLSR	T	Y	336	355	20	4	8K(28.0313), 9K(28.0313)	sp|O70310|NMT1_MOUSE	O70310	NMT1_MOUSE	Nmt1	Glycylpeptide N-tetradecanoyltransferase 1			0	1	0	0	0	0	0	0	0	0	0	0	0	0	0	0	0	0	0	0	0	0	0	0
AIELFSVGQGPAKTMEEASKR	AIELFSVGQGPAK[28.0313]TMEEASK[28.0313]R	K	S	95	115	21	3	13K(28.0313), 20K(28.0313)	sp|O70310|NMT1_MOUSE	O70310	NMT1_MOUSE	Nmt1	Glycylpeptide N-tetradecanoyltransferase 1			1	1	1	1	1	1	1	1	77784296	0	65241088	89448528	0	0	0	47110484	77784296	0	65241088	89448528	0	0	0	47110484
DIPVVHQLLSR	DIPVVHQLLSR	K	Y	345	355	11	2		sp|O70310|NMT1_MOUSE	O70310	NMT1_MOUSE	Nmt1	Glycylpeptide N-tetradecanoyltransferase 1			1	1	1	1	1	1	1	1	87508104	79305304	60814528	69565800	58437100	49308012	55331840	56746316	87508104	79305304	60814528	69565800	58437100	49308012	55331840	56746316
EKGSDMESTQDQPVKMTSLPAER	EK[28.0313]GSDMESTQDQPVK[28.0313]MTSLPAER	K	I	66	88	23	3	15K(28.0313), 2K(28.0313)	sp|O70310|NMT1_MOUSE	O70310	NMT1_MOUSE	Nmt1	Glycylpeptide N-tetradecanoyltransferase 1			4	4	3	3	4	4	2	3	104765888	144194272	177634896	217476464	107623840	119997448	74473616	90516392	104765888	144194272	177634896	217476464	107623840	119997448	74473616	90516392
EKKDIPVVHQLLSR	EK[28.0313]K[28.0313]DIPVVHQLLSR	M	Y	342	355	14	4	2K(28.0313), 3K(28.0313)	sp|O70310|NMT1_MOUSE	O70310	NMT1_MOUSE	Nmt1	Glycylpeptide N-tetradecanoyltransferase 1			1	2	1	1	1	2	1	1	129264136	153144288	140548608	90354248	141705648	117073824	130977592	91466128	129264136	153144288	140548608	90354248	141705648	117073824	130977592	91466128
GSDMESTQDQPVKMTSLPAER	GSDMESTQDQPVK[28.0313]MTSLPAER	K	I	68	88	21	3	13K(28.0313)	sp|O70310|NMT1_MOUSE	O70310	NMT1_MOUSE	Nmt1	Glycylpeptide N-tetradecanoyltransferase 1			2	2	2	3	2	2	3	2	134703552	115561272	143663552	248545328	149195968	127858712	100364696	111651488	134703552	115561272	143663552	248545328	149195968	127858712	100364696	111651488
GSDMESTQDQPVKMTSLPAER	GSDM[15.9949]ESTQDQPVK[28.0313]MTSLPAER	K	I	68	88	21	3	13K(28.0313), 4M(15.9949)	sp|O70310|NMT1_MOUSE	O70310	NMT1_MOUSE	Nmt1	Glycylpeptide N-tetradecanoyltransferase 1			0	0	0	1	0	0	0	1	0	0	0	90600080	0	0	0	36635592	0	0	0	90600080	0	0	0	36635592
GVLKELYTLLNENYVEDDDNMFR	G[28.0313]VLKELYTLLNENYVEDDDNMFR	R	F	167	189	23	3	1G(28.0313)	sp|O70310|NMT1_MOUSE	O70310	NMT1_MOUSE	Nmt1	Glycylpeptide N-tetradecanoyltransferase 1			0	0	1	0	0	0	0	1	26333414	22339012	31182752	29056414	20608102	27561704	23566426	26830538	26333414	22339012	31182752	29056414	20608102	27561704	23566426	26830538
IQEIQKAIELFSVGQGPAKTMEEASKR	IQEIQK[28.0313]AIELFSVGQGPAK[28.0313]TMEEASK[28.0313]R	R	S	89	115	27	4,5	19K(28.0313), 26K(28.0313), 6K(28.0313)	sp|O70310|NMT1_MOUSE	O70310	NMT1_MOUSE	Nmt1	Glycylpeptide N-tetradecanoyltransferase 1			5	5	3	6	6	6	6	5	1202996740	1302235520	1124080000	1008490430	1357018880	1059668220	1044679810	1155395070	962075260	967145470	850251070	744906430	1009952900	824962940	829088380	919544640
KDIPVVHQLLSR	K[28.0313]DIPVVHQLLSR	K	Y	344	355	12	3	1K(28.0313)	sp|O70310|NMT1_MOUSE	O70310	NMT1_MOUSE	Nmt1	Glycylpeptide N-tetradecanoyltransferase 1			1	1	1	2	1	1	0	2	160743088	159034928	399947744	561889730	209020128	178838256	43588316	167932528	160743088	159034928	399947744	561889730	209020128	178838256	43588316	167932528
KLIEVKFSHLSR	K[28.0313]LIEVK[28.0313]FSHLSR	R	N	305	316	12	2,3,4	1K(28.0313), 6K(28.0313)	sp|O70310|NMT1_MOUSE	O70310	NMT1_MOUSE	Nmt1	Glycylpeptide N-tetradecanoyltransferase 1			6	7	6	5	6	6	5	6	5215235100	5320845300	3743867650	3840570370	3565520640	4873033700	3494387200	3354486780	3415291900	3592328190	3681786370	2681792770	3118072580	3431889150	3297133570	2350789120
KTMEEASKRSYQFWDTQPVPKLGEVVNTHGPVEPDKDNIR	K[56.0626]TMEEASKRSYQFWDTQPVPK[28.0313]LGEVVNTHGPVEPDK[28.0313]DNIR	A	Q	107	146	40	6	1K(56.0626), 21K(28.0313), 36K(28.0313)	sp|O70310|NMT1_MOUSE	O70310	NMT1_MOUSE	Nmt1	Glycylpeptide N-tetradecanoyltransferase 1			0	0	0	0	1	0	0	0	0	0	0	0	0	0	0	0	0	0	0	0	0	0	0	0
LGEVVNTHGPVEPDKDNIR	LGEVVNTHGPVEPDKDNIR	K	Q	128	146	19	3		sp|O70310|NMT1_MOUSE	O70310	NMT1_MOUSE	Nmt1	Glycylpeptide N-tetradecanoyltransferase 1			0	2	0	2	0	0	0	0	0	22103726	16491500	40416284	0	0	0	0	0	22103726	16491500	40416284	0	0	0	0
LGEVVNTHGPVEPDKDNIR	LGEVVNTHGPVEPDK[28.0313]DNIR	K	Q	128	146	19	2,3,4	15K(28.0313)	sp|O70310|NMT1_MOUSE	O70310	NMT1_MOUSE	Nmt1	Glycylpeptide N-tetradecanoyltransferase 1			2	3	2	2	1	3	2	4	104453632	145264768	155370704	155833616	136069248	179252800	166936864	105686256	104453632	145264768	155370704	155833616	136069248	137647344	130275032	105686256
LPETPKTAGLRPMEKKDIPVVHQLLSR	LPETPK[28.0313]TAGLRPMEK[28.0313]K[28.0313]DIPVVHQLLSR	R	Y	329	355	27	4,5,6	15K(28.0313), 16K(28.0313), 6K(28.0313)	sp|O70310|NMT1_MOUSE	O70310	NMT1_MOUSE	Nmt1	Glycylpeptide N-tetradecanoyltransferase 1			6	6	7	5	5	6	5	5	635903620	475542496	518638912	434323104	502465792	528614112	619958140	707097470	524782624	424711744	502498816	435923232	476576352	480790528	562914430	644902780
QDQPVKMTSLPAERIQEIQKAIELFSVGQGPAKTMEEASKR	Q[-17.0265]DQPVKMTSLPAERIQEIQKAIELFSVGQGPAK[28.0313]TMEEASK[28.0313]R	T	S	75	115	41	6	1Q(-17.0265), 33K(28.0313), 40K(28.0313)	sp|O70310|NMT1_MOUSE	O70310	NMT1_MOUSE	Nmt1	Glycylpeptide N-tetradecanoyltransferase 1			0	0	0	0	0	1	0	0	0	0	0	0	0	0	0	0	0	0	0	0	0	0	0	0
SYQFWDTQPVPKLGEVVNTHGPVEPDKDNIR	SYQFWDTQPVPK[28.0313]LGEVVNTHGPVEPDKDNIR	R	Q	116	146	31	4	12K(28.0313)	sp|O70310|NMT1_MOUSE	O70310	NMT1_MOUSE	Nmt1	Glycylpeptide N-tetradecanoyltransferase 1			1	1	1	1	1	0	1	1	33781376	0	28956580	46866992	27888384	0	0	24276902	33781376	0	28956580	46866992	27888384	0	0	24276902
SYQFWDTQPVPKLGEVVNTHGPVEPDKDNIR	SYQFWDTQPVPK[28.0313]LGEVVNTHGPVEPDK[28.0313]DNIR	R	Q	116	146	31	3,4	12K(28.0313), 27K(28.0313)	sp|O70310|NMT1_MOUSE	O70310	NMT1_MOUSE	Nmt1	Glycylpeptide N-tetradecanoyltransferase 1			7	8	7	8	9	6	7	8	1253832190	897412480	1210078210	1346861060	1471271040	1343651970	1505652220	1263871230	1253832190	917933500	1210078210	1253438080	1471271040	1343651970	1443212420	1263871230
TLLNENYVEDDDNMFR	TLLNENYVEDDDNMFR	Y	F	174	189	16	2		sp|O70310|NMT1_MOUSE	O70310	NMT1_MOUSE	Nmt1	Glycylpeptide N-tetradecanoyltransferase 1	Nmt2	sp|O70311|NMT2_MOUSE	0	1	1	0	0	1	0	0	0	0	42352572	0	0	46571356	0	0	0	0	42352572	0	0	46571356	0	0
VAPVLIR	VAPVLIR	R	E	259	265	7	2		sp|O70310|NMT1_MOUSE	O70310	NMT1_MOUSE	Nmt1	Glycylpeptide N-tetradecanoyltransferase 1	Nmt2	sp|O70311|NMT2_MOUSE	3	3	3	3	3	3	3	3	60244408	66142716	57016708	88588512	67674400	58988224	55188012	57493180	60244408	66142716	57016708	88588512	67674400	58988224	55188012	57493180
VHLEGIFQAVYTAGVVLPKPVGTCR	VHLEGIFQAVYTAGVVLPK[28.0313]PVGTC[57.0214]R	R	Y	271	295	25	3	19K(28.0313), 24C(57.0214)	sp|O70310|NMT1_MOUSE	O70310	NMT1_MOUSE	Nmt1	Glycylpeptide N-tetradecanoyltransferase 1			2	2	2	2	3	2	2	2	32244620	31020290	23232634	26548534	30696944	39869120	32381568	33802128	32244620	31020290	23232634	26548534	30696944	39869120	32381568	33802128
KLVEVKFSHLSR	K[28.0313]LVEVK[28.0313]FSHLSR	R	N	338	349	12	3,4	1K(28.0313), 6K(28.0313)	sp|O70311|NMT2_MOUSE	O70311	NMT2_MOUSE	Nmt2	Glycylpeptide N-tetradecanoyltransferase 2			3	3	2	3	3	2	3	3	689354430	424754432	583082750	377945664	668971070	592105860	1030528770	573173180	590353540	388978240	515373824	307630592	534799840	469781984	682721860	435848608
KLVEVKFSHLSR	K[56.0626]LVEVK[28.0313]FSHLSR	R	N	338	349	12	3	1K(56.0626), 6K(28.0313)	sp|O70311|NMT2_MOUSE	O70311	NMT2_MOUSE	Nmt2	Glycylpeptide N-tetradecanoyltransferase 2			1	0	0	0	0	1	1	1	47431668	54364932	42775776	0	42599704	89446304	78258368	49466012	47431668	54364932	42775776	0	42599704	89446304	78258368	49466012
LPDVTKTSGLRPMEPKDIKAVR	LPDVTK[28.0313]TSGLRPMEPK[28.0313]DIK[28.0313]AVR	R	E	362	383	22	5	16K(28.0313), 19K(28.0313), 6K(28.0313)	sp|O70311|NMT2_MOUSE	O70311	NMT2_MOUSE	Nmt2	Glycylpeptide N-tetradecanoyltransferase 2			0	1	1	0	0	1	0	0	146300064	146578128	150509216	130722792	151001264	133530432	137701200	142494208	146300064	146578128	150509216	130722792	151001264	133530432	137701200	142494208
MYHKNPTIPIQKLQDIQR	MYHK[28.0313]NPTIPIQK[28.0313]LQDIQR	R	A	110	127	18	3,4	12K(28.0313), 4K(28.0313)	sp|O70311|NMT2_MOUSE	O70311	NMT2_MOUSE	Nmt2	Glycylpeptide N-tetradecanoyltransferase 2			2	3	4	3	5	3	4	4	100972848	88624632	90541632	93610168	76285096	78212008	100267512	102429672	100972848	88624632	90541632	93610168	76285096	78212008	100267512	102429672
VSSNKKLVGFISAIPANIR	VSSNK[28.0313]K[28.0313]LVGFISAIPANIR	R	I	249	267	19	3	5K(28.0313), 6K(28.0313)	sp|O70311|NMT2_MOUSE	O70311	NMT2_MOUSE	Nmt2	Glycylpeptide N-tetradecanoyltransferase 2			2	3	2	2	3	3	3	2	190639600	237446912	579837500	59073212	231437440	421800800	479864160	542468740	190639600	237446912	579837500	59073212	231437440	421800800	479864160	542468740
VSSNKKLVGFISAIPANIR	V[28.0313]SSNK[28.0313]KLVGFISAIPANIR	R	I	249	267	19	3	1V(28.0313), 5K(28.0313)	sp|O70311|NMT2_MOUSE	O70311	NMT2_MOUSE	Nmt2	Glycylpeptide N-tetradecanoyltransferase 2			0	0	0	0	0	0	0	1	0	0	0	0	0	0	0	541838590	0	0	0	0	0	0	0	0
YQFWDTQPVPKLNEVITSHGAIEPDKDNIR	YQFWDTQPVPK[28.0313]LNEVITSHGAIEPDK[28.0313]DNIR	R	Q	150	179	30	4,5	11K(28.0313), 26K(28.0313)	sp|O70311|NMT2_MOUSE	O70311	NMT2_MOUSE	Nmt2	Glycylpeptide N-tetradecanoyltransferase 2			3	2	2	1	3	2	1	2	117368584	19306934	96464344	84657272	109578584	80924856	91553224	101957528	117368584	19306934	96464344	84657272	109578584	80924856	91553224	101957528
AAGAQIQGMKEVLASDLVVKVR	AAGAQIQGMK[28.0313]EVLASDLVVK[28.0313]VR	R	A	108	129	22	3	10K(28.0313), 20K(28.0313)	sp|Q61941|NNTM_MOUSE	Q61941	NNTM_MOUSE	Nnt	NAD(P) transhydrogenase, mitochondrial			2	2	1	4	2	2	1	2	77193096	88178904	51242388	48687588	98751608	54787176	47518528	44656252	77193096	88178904	51242388	48687588	98751608	54787176	47518528	44656252
APMVNPTLGAHEADFLKPSGTLISFIYPAQNPDLLNKLSER	APMVNPTLGAHEADFLK[28.0313]PSGTLISFIYPAQNPDLLNK[28.0313]LSER	R	K	130	170	41	4	17K(28.0313), 37K(28.0313)	sp|Q61941|NNTM_MOUSE	Q61941	NNTM_MOUSE	Nnt	NAD(P) transhydrogenase, mitochondrial			0	1	0	0	0	0	0	0	0	0	0	0	0	0	0	0	0	0	0	0	0	0	0	0
FGIHPVAGR	FGIHPVAGR	R	M	960	968	9	2		sp|Q61941|NNTM_MOUSE	Q61941	NNTM_MOUSE	Nnt	NAD(P) transhydrogenase, mitochondrial			2	2	3	2	2	2	2	2	411244320	52974060	468309600	408262432	429899520	386701248	742209860	554720060	411244320	52974060	468309600	408262432	429899520	386701248	742209860	554720060
KQLTVGVPKEIFQNEKR	K[28.0313]QLTVGVPK[28.0313]EIFQNEK[28.0313]R	Y	V	55	71	17	4	16K(28.0313), 1K(28.0313), 9K(28.0313)	sp|Q61941|NNTM_MOUSE	Q61941	NNTM_MOUSE	Nnt	NAD(P) transhydrogenase, mitochondrial			0	1	1	1	0	1	1	0	0	137604464	129157224	128696328	50272500	81624936	213050048	49866364	0	137604464	129157224	128696328	50272500	81624936	213050048	49866364
KTTVLAMDQVPR	K[28.0313]TTVLAMDQVPR	R	V	171	182	12	2	1K(28.0313)	sp|Q61941|NNTM_MOUSE	Q61941	NNTM_MOUSE	Nnt	NAD(P) transhydrogenase, mitochondrial			2	2	2	2	2	2	2	2	74111664	79697376	98111472	106582216	110858848	71146568	76036872	85683040	74111664	79697376	98111472	106582216	110858848	71146568	76036872	85683040
SVVVDLAAEAGGNFETTKPGELYVHKGITHIGYTDLPSR	S[28.0313]VVVDLAAEAGGNFETTK[28.0313]PGELYVHK[28.0313]GITHIGYTDLPSR	G	M	341	379	39	4	18K(28.0313), 1S(28.0313), 26K(28.0313)	sp|Q61941|NNTM_MOUSE	Q61941	NNTM_MOUSE	Nnt	NAD(P) transhydrogenase, mitochondrial			0	0	0	0	0	0	0	1	0	0	0	0	0	0	0	93861128	0	0	0	0	0	0	0	0
VTIAQGYDALSSMANISGYKAVVLAANHFGR	VTIAQGYDALSSMANISGYK[28.0313]AVVLAANHFGR	R	F	183	213	31	3	20K(28.0313)	sp|Q61941|NNTM_MOUSE	Q61941	NNTM_MOUSE	Nnt	NAD(P) transhydrogenase, mitochondrial			0	0	1	0	0	0	1	0	0	0	0	0	0	0	0	0	0	0	0	0	0	0	0	0
AGLVVAPGHQGPQYPAGDEPLEEIKNQNPSSR	AGLVVAPGHQGPQYPAGDEPLEEIK[28.0313]NQNPSSR	R	S	276	307	32	3,4	25K(28.0313)	sp|Q9JJG9|NOA1_MOUSE	Q9JJG9	NOA1_MOUSE	Noa1	Nitric oxide-associated protein 1			2	2	2	2	2	2	2	2	144918688	119762192	149145088	122444448	133572664	127773400	132800104	139202544	76912408	64519284	80348720	65929520	71750312	68405200	71197624	74804088
ELQQLQQEKER	ELQQLQQEK[28.0313]ER	R	E	94	104	11	2	9K(28.0313)	sp|Q9JJG9|NOA1_MOUSE	Q9JJG9	NOA1_MOUSE	Noa1	Nitric oxide-associated protein 1			0	0	0	1	0	0	0	1	0	0	0	57695052	0	0	0	43645032	0	0	0	57695052	0	0	0	43645032
FLFPEYVPER	FLFPEYVPER	R	T	71	80	10	2		sp|Q9JJG9|NOA1_MOUSE	Q9JJG9	NOA1_MOUSE	Noa1	Nitric oxide-associated protein 1			0	1	1	1	1	1	1	1	70807872	37156964	22453336	38435996	40467876	0	44125580	73245400	70807872	37156964	22453336	38435996	40467876	0	44125580	73245400
GHTPEGTALTVHPPVLPYIVNVKGQR	GHTPEGTALTVHPPVLPYIVNVK[28.0313]GQR	R	M	645	670	26	4	23K(28.0313)	sp|Q9JJG9|NOA1_MOUSE	Q9JJG9	NOA1_MOUSE	Noa1	Nitric oxide-associated protein 1			0	0	0	1	1	1	1	1	0	89888176	0	102711464	137368752	97357072	0	0	0	89888176	0	102711464	137368752	97357072	0	0
GPKQLIVLGNKVDLLPQDAPGYLKR	GPK[28.0313]QLIVLGNK[28.0313]VDLLPQDAPGYLK[28.0313]R	V	L	240	264	25	4	11K(28.0313), 24K(28.0313), 3K(28.0313)	sp|Q9JJG9|NOA1_MOUSE	Q9JJG9	NOA1_MOUSE	Noa1	Nitric oxide-associated protein 1			0	0	0	1	0	0	0	0	0	0	0	627387780	803201860	0	0	0	0	0	0	627387780	803201860	0	0	0
ILNLLTEKEINTVLPTHSIIPR	ILNLLTEK[28.0313]EINTVLPTHSIIPR	C	T	507	528	22	3	8K(28.0313)	sp|Q9JJG9|NOA1_MOUSE	Q9JJG9	NOA1_MOUSE	Noa1	Nitric oxide-associated protein 1			0	0	1	1	1	1	0	1	30179648	17357202	25090354	18602250	18067662	17322372	23280128	25844908	30179648	17357202	25090354	18602250	18067662	17322372	23280128	25844908
ISAKTGYGVEEMISALQR	ISAK[28.0313]TGYGVEEM[15.9949]ISALQR	L	S	318	335	18	3	12M(15.9949), 4K(28.0313)	sp|Q9JJG9|NOA1_MOUSE	Q9JJG9	NOA1_MOUSE	Noa1	Nitric oxide-associated protein 1			0	1	0	0	0	0	0	0	0	0	0	0	0	0	0	0	0	0	0	0	0	0	0	0
LQEDATKAEEDLSEEEQSQLNQLKKHGYIVGR	LQEDATK[28.0313]AEEDLSEEEQSQLNQLK[28.0313]K[28.0313]HGYIVGR	R	V	409	440	32	5	24K(28.0313), 25K(28.0313), 7K(28.0313)	sp|Q9JJG9|NOA1_MOUSE	Q9JJG9	NOA1_MOUSE	Noa1	Nitric oxide-associated protein 1			1	1	1	1	0	1	1	1	67780888	72919376	48366912	74762168	0	50135156	57681888	78786528	67780888	72919376	48366912	74762168	0	50135156	57681888	78786528
QHPGLPGYLPEEKFR	QHPGLPGYLPEEK[28.0313]FR	C	D	152	166	15	3	13K(28.0313)	sp|Q9JJG9|NOA1_MOUSE	Q9JJG9	NOA1_MOUSE	Noa1	Nitric oxide-associated protein 1			1	1	1	1	1	1	1	1	52164216	46606428	49719756	46327696	43835732	49384096	54376648	54123836	52164216	46606428	49719756	46327696	43835732	49384096	54376648	54123836
QHPGLPGYLPEEKFR	Q[-17.0265]HPGLPGYLPEEK[28.0313]FR	C	D	152	166	15	3	13K(28.0313), 1Q(-17.0265)	sp|Q9JJG9|NOA1_MOUSE	Q9JJG9	NOA1_MOUSE	Noa1	Nitric oxide-associated protein 1			2	2	2	2	2	2	3	2	112107288	140373728	134325520	198694752	109559968	151054544	86402520	94517272	112107288	140373728	134325520	198694752	109559968	151054544	86402520	94517272
VPPSSTATEDYAEGPDTEER	VPPSSTATEDYAEGPDTEER	R	F	51	70	20	2		sp|Q9JJG9|NOA1_MOUSE	Q9JJG9	NOA1_MOUSE	Noa1	Nitric oxide-associated protein 1			0	0	0	1	0	0	0	0	0	0	0	49906884	0	0	0	0	0	0	0	0	0	0	0	0
APVEHVVADAGAFLR	A[28.0313]PVEHVVADAGAFLR	M	D	2	16	15	2,3	1A(28.0313)	sp|Q8BW10|NOB1_MOUSE	Q8BW10	NOB1_MOUSE	Nob1	RNA-binding protein NOB1			5	5	4	6	4	4	5	5	284163584	249573488	210240240	230738448	241003072	194066048	208245312	237183120	193567232	183104768	158896880	178493456	171600304	139690336	163976544	174920720
DAPLQDIGKNIYTIR	DAPLQDIGK[28.0313]NIYTIR	R	E	17	31	15	2	9K(28.0313)	sp|Q8BW10|NOB1_MOUSE	Q8BW10	NOB1_MOUSE	Nob1	RNA-binding protein NOB1			2	2	2	1	1	2	2	1	411358592	348909600	243368048	288829792	391766048	393356384	338096704	388253280	411358592	348909600	243368048	288829792	391766048	393356384	338096704	388253280
ELQELLIDGR	ELQELLIDGR	R	E	171	180	10	2		sp|Q8BW10|NOB1_MOUSE	Q8BW10	NOB1_MOUSE	Nob1	RNA-binding protein NOB1			1	0	0	0	0	0	0	0	0	0	0	0	0	0	0	0	0	0	0	0	0	0	0	0
FKEPLPEYVR	FKEPLPEYVR	R	L	55	64	10	2		sp|Q8BW10|NOB1_MOUSE	Q8BW10	NOB1_MOUSE	Nob1	RNA-binding protein NOB1			0	0	1	2	0	0	1	0	89689984	95327752	110798752	87643792	0	86489120	96270216	75513744	89689984	95327752	110798752	87643792	0	86489120	96270216	75513744
FKEPLPEYVR	FK[28.0313]EPLPEYVR	R	L	55	64	10	2	2K(28.0313)	sp|Q8BW10|NOB1_MOUSE	Q8BW10	NOB1_MOUSE	Nob1	RNA-binding protein NOB1			2	3	3	3	3	3	3	3	448103840	446638720	503550720	455414368	440894688	602254720	443458496	517913344	448103840	446638720	503550720	455414368	440894688	602254720	443458496	517913344
FKTTSDMNR	FK[28.0313]TTSDMNR	C	V	265	273	9	2	2K(28.0313)	sp|Q8BW10|NOB1_MOUSE	Q8BW10	NOB1_MOUSE	Nob1	RNA-binding protein NOB1			0	2	0	0	0	0	1	1	0	143511808	48504796	37077804	47129364	48723440	61106756	49688532	0	143511808	48504796	37077804	47129364	48723440	61106756	49688532
GGKYAINPHLTEDQR	GGK[28.0313]YAINPHLTEDQR	K	F	322	336	15	3	3K(28.0313)	sp|Q8BW10|NOB1_MOUSE	Q8BW10	NOB1_MOUSE	Nob1	RNA-binding protein NOB1			1	1	2	2	1	1	2	2	298098144	318549760	270096192	251906496	337750560	221634752	191046896	311425920	298098144	318549760	270096192	251906496	337750560	221634752	191046896	311425920
GHAADGPENLEFSSFMFWR	GHAADGPENLEFSSFMFWR	R	T	144	162	19	2		sp|Q8BW10|NOB1_MOUSE	Q8BW10	NOB1_MOUSE	Nob1	RNA-binding protein NOB1			1	1	2	1	1	1	2	1	127659280	164790256	141752144	117032640	168081984	139189776	130885416	113387296	127659280	164790256	141752144	117032640	168081984	139189776	130885416	113387296
LAVLPYQLR	LAVLPYQLR	R	F	46	54	9	2		sp|Q8BW10|NOB1_MOUSE	Q8BW10	NOB1_MOUSE	Nob1	RNA-binding protein NOB1			2	3	2	2	2	2	3	2	138987392	145333440	142086400	141145392	153732560	135419152	132129032	157554480	138987392	145333440	142086400	141145392	153732560	135419152	132129032	157554480
NPKVLNPR	NPK[28.0313]VLNPR	R	G	304	311	8	2	3K(28.0313)	sp|Q8BW10|NOB1_MOUSE	Q8BW10	NOB1_MOUSE	Nob1	RNA-binding protein NOB1			2	2	2	2	2	2	2	2	168418800	211828400	208242768	215818448	195948752	206970912	203410336	222129056	168418800	211828400	208242768	215818448	195948752	206970912	203410336	222129056
QKTDVFAPDYIAGVSPFAENDISSR	Q[28.0313]KTDVFAPDYIAGVSPFAENDISSR	R	S	348	372	25	3	1Q(28.0313)	sp|Q8BW10|NOB1_MOUSE	Q8BW10	NOB1_MOUSE	Nob1	RNA-binding protein NOB1			3	3	4	3	2	4	3	2	358966208	245285712	228514736	223436544	235725024	269235456	289581216	324963776	358966208	245285712	228514736	223436544	235725024	269235456	289581216	324963776
TPLPNIDR	TPLPNIDR	R	E	163	170	8	2		sp|Q8BW10|NOB1_MOUSE	Q8BW10	NOB1_MOUSE	Nob1	RNA-binding protein NOB1			4	4	4	4	3	4	4	4	222339584	197960160	281939456	349853152	272805568	310830848	229929344	238887664	222339584	197960160	281939456	349853152	272805568	310830848	229929344	238887664
VEHVVADAGAFLR	V[28.0313]EHVVADAGAFLR	P	D	4	16	13	2	1V(28.0313)	sp|Q8BW10|NOB1_MOUSE	Q8BW10	NOB1_MOUSE	Nob1	RNA-binding protein NOB1			1	2	2	2	2	1	1	2	38110192	43926200	37484840	33822488	40536728	35677792	31387070	46723656	38110192	43926200	37484840	33822488	40536728	35677792	31387070	46723656
YSLPTPKGGKYAINPHLTEDQR	YSLPTPK[28.0313]GGK[28.0313]YAINPHLTEDQR	R	F	315	336	22	3,4	10K(28.0313), 7K(28.0313)	sp|Q8BW10|NOB1_MOUSE	Q8BW10	NOB1_MOUSE	Nob1	RNA-binding protein NOB1			5	5	4	6	6	6	5	7	436190272	396058240	407299648	390499232	360374112	463828544	455161856	490584160	344257920	318826112	321131648	301704128	287466112	371366944	360462688	378084032
DPEFYKFLQENDR	DPEFYK[28.0313]FLQENDR	R	S	82	94	13	2	6K(28.0313)	sp|Q9WV70|NOC2L_MOUSE	Q9WV70	NOC2L_MOUSE	Noc2l	Nucleolar complex protein 2 homolog			1	1	1	2	1	1	1	1	459150144	437092384	334630048	290657952	452798784	373609216	397193984	336918624	459150144	437092384	334630048	290657952	452798784	373609216	397193984	336918624
DREIQLEISGKER	DREIQLEISGK[28.0313]ER	R	L	628	640	13	3	11K(28.0313)	sp|Q9WV70|NOC2L_MOUSE	Q9WV70	NOC2L_MOUSE	Noc2l	Nucleolar complex protein 2 homolog			2	2	2	1	2	2	2	2	46000216	35919856	63682112	57486744	61750168	52204692	70222472	54993432	46000216	35919856	63682112	57486744	61750168	52204692	70222472	54993432
EIQLEISGKER	EIQLEISGK[28.0313]ER	R	L	630	640	11	2	9K(28.0313)	sp|Q9WV70|NOC2L_MOUSE	Q9WV70	NOC2L_MOUSE	Noc2l	Nucleolar complex protein 2 homolog			3	2	2	3	2	2	2	2	267179264	193147152	390153312	476676384	370544096	316377024	261938064	191312336	267179264	193147152	390153312	476676384	370544096	316377024	261938064	191312336
ISGKERLEDLNFPEIKR	ISGKERLEDLNFPEIK[28.0313]R	E	R	635	651	17	4	16K(28.0313)	sp|Q9WV70|NOC2L_MOUSE	Q9WV70	NOC2L_MOUSE	Noc2l	Nucleolar complex protein 2 homolog			0	0	1	1	0	0	0	1	0	0	0	0	0	0	0	0	0	0	0	0	0	0	0	0
KEAFLGPILKQMYIMYVR	KEAFLGPILK[28.0313]QM[15.9949]YIMYVR	K	N	326	343	18	3	10K(28.0313), 12M(15.9949)	sp|Q9WV70|NOC2L_MOUSE	Q9WV70	NOC2L_MOUSE	Noc2l	Nucleolar complex protein 2 homolog			0	0	0	0	0	1	0	0	30916384	0	0	0	0	7.92215e+06	0	0	30916384	0	0	0	0	7.92215e+06	0	0
KELKDLFELDSSEGEDSTDFFER	K[28.0313]ELK[28.0313]DLFELDSSEGEDSTDFFER	R	G	663	685	23	3	1K(28.0313), 4K(28.0313)	sp|Q9WV70|NOC2L_MOUSE	Q9WV70	NOC2L_MOUSE	Noc2l	Nucleolar complex protein 2 homolog			1	1	1	0	1	1	0	0	0	0	0	0	0	0	0	0	0	0	0	0	0	0	0	0
LEDLNFPEIKR	LEDLNFPEIK[28.0313]R	R	R	641	651	11	2,3	10K(28.0313)	sp|Q9WV70|NOC2L_MOUSE	Q9WV70	NOC2L_MOUSE	Noc2l	Nucleolar complex protein 2 homolog			2	2	2	3	3	2	2	1	324323232	336276960	308884768	278023968	353953856	269890880	251388736	211373088	281926912	263488496	222481728	253290544	311213632	278306368	247392896	214655728
LFHEVVQAFR	LFHEVVQAFR	R	A	170	179	10	2,3		sp|Q9WV70|NOC2L_MOUSE	Q9WV70	NOC2L_MOUSE	Noc2l	Nucleolar complex protein 2 homolog			4	4	4	4	4	4	4	4	192073344	179556688	173583936	245025312	169260096	159977792	227376256	215850624	120603320	109794576	108372280	151210016	107449128	97642808	138776208	136642400
LKDRDPEFYKFLQENDR	LK[28.0313]DRDPEFYK[28.0313]FLQENDR	R	S	78	94	17	4	10K(28.0313), 2K(28.0313)	sp|Q9WV70|NOC2L_MOUSE	Q9WV70	NOC2L_MOUSE	Noc2l	Nucleolar complex protein 2 homolog			1	1	1	1	2	1	0	0	115868448	73368408	82110088	54211140	96207600	101370512	53948540	82154432	115868448	73368408	82110088	54211140	96207600	101370512	53948540	82154432
LLPSSSPLWGKLR	LLPSSSPLWGK[28.0313]LR	L	V	236	248	13	2,3	11K(28.0313)	sp|Q9WV70|NOC2L_MOUSE	Q9WV70	NOC2L_MOUSE	Noc2l	Nucleolar complex protein 2 homolog			2	2	2	2	2	2	2	2	121419200	121857872	108577440	109323888	121451952	118215920	103667072	98949424	69774296	70160416	61238188	64376264	70212024	68600384	60644116	58184060
MSSKPINFSVILKLSSTNLQEKAYR	MSSK[28.0313]PINFSVILK[28.0313]LSSTNLQEK[28.0313]AYR	R	D	496	520	25	4	13K(28.0313), 22K(28.0313), 4K(28.0313)	sp|Q9WV70|NOC2L_MOUSE	Q9WV70	NOC2L_MOUSE	Noc2l	Nucleolar complex protein 2 homolog			0	0	0	1	1	1	0	0	0	28434188	26345014	25433160	24965570	29342354	29226396	0	0	28434188	26345014	25433160	24965570	29342354	29226396	0
NEPVPVTLAMVER	NEPVPVTLAMVER	K	W	145	157	13	2		sp|Q9WV70|NOC2L_MOUSE	Q9WV70	NOC2L_MOUSE	Noc2l	Nucleolar complex protein 2 homolog			0	1	0	0	0	1	1	0	0	0	0	0	0	0	0	0	0	0	0	0	0	0	0	0
PEFYKFLQENDR	PEFYK[28.0313]FLQENDR	D	S	83	94	12	3	5K(28.0313)	sp|Q9WV70|NOC2L_MOUSE	Q9WV70	NOC2L_MOUSE	Noc2l	Nucleolar complex protein 2 homolog			0	0	1	0	0	0	1	1	0	0	0	0	0	0	0	0	0	0	0	0	0	0	0	0
QLAVHLR	QLAVHLR	R	N	384	390	7	2		sp|Q9WV70|NOC2L_MOUSE	Q9WV70	NOC2L_MOUSE	Noc2l	Nucleolar complex protein 2 homolog			1	1	1	4	1	1	1	0	60099000	52567928	46248928	74302304	50470080	54937360	49161348	42468460	60099000	52567928	46248928	74302304	50470080	54937360	49161348	42468460
QLAVHLR	Q[-17.0265]LAVHLR	R	N	384	390	7	2	1Q(-17.0265)	sp|Q9WV70|NOC2L_MOUSE	Q9WV70	NOC2L_MOUSE	Noc2l	Nucleolar complex protein 2 homolog			1	2	2	2	2	2	2	2	45881828	59864524	63359180	55269724	47280300	42169188	53773360	58221616	45881828	59864524	63359180	55269724	47280300	42169188	53773360	58221616
QLLEKVQENAR	QLLEK[28.0313]VQENAR	R	H	573	583	11	2,3	5K(28.0313)	sp|Q9WV70|NOC2L_MOUSE	Q9WV70	NOC2L_MOUSE	Noc2l	Nucleolar complex protein 2 homolog			3	3	3	3	3	3	3	3	235118816	233005456	209537584	228826688	208009216	242063968	233780032	176372128	165258496	150683056	142136144	160794816	147764624	162505952	156377248	128848256
QLLEKVQENAR	Q[-17.0265]LLEK[28.0313]VQENAR	R	H	573	583	11	2	1Q(-17.0265), 5K(28.0313)	sp|Q9WV70|NOC2L_MOUSE	Q9WV70	NOC2L_MOUSE	Noc2l	Nucleolar complex protein 2 homolog			1	1	2	2	1	1	1	1	192606128	202354704	221768080	178239424	188274832	214052784	212819376	261318544	192606128	202354704	221768080	178239424	188274832	214052784	212819376	261318544
QSATFSVSDR	QSATFSVSDR	R	T	590	599	10	2		sp|Q9WV70|NOC2L_MOUSE	Q9WV70	NOC2L_MOUSE	Noc2l	Nucleolar complex protein 2 homolog			2	2	2	2	2	2	2	2	58356760	63733976	99856992	153526288	89339144	55513036	98737712	77960200	58356760	63733976	99856992	153526288	89339144	55513036	98737712	77960200
RLEDLNFPEIKR	RLEDLNFPEIK[28.0313]R	E	R	640	651	12	3	11K(28.0313)	sp|Q9WV70|NOC2L_MOUSE	Q9WV70	NOC2L_MOUSE	Noc2l	Nucleolar complex protein 2 homolog			1	0	1	1	1	0	1	1	35244636	17773308	29765898	25381788	29442618	25643690	31444356	31598052	35244636	17773308	29765898	25381788	29442618	25643690	31444356	31598052
SKKNEPVPVTLAMVER	SK[28.0313]KNEPVPVTLAMVER	R	W	142	157	16	3	2K(28.0313)	sp|Q9WV70|NOC2L_MOUSE	Q9WV70	NOC2L_MOUSE	Noc2l	Nucleolar complex protein 2 homolog			1	1	1	1	1	0	1	0	62788284	108456136	75560280	128778072	59728564	0	78790248	0	62788284	108456136	75560280	128778072	59728564	0	78790248	0
SKKNEPVPVTLAMVER	SK[28.0313]K[28.0313]NEPVPVTLAMVER	R	W	142	157	16	2,3	2K(28.0313), 3K(28.0313)	sp|Q9WV70|NOC2L_MOUSE	Q9WV70	NOC2L_MOUSE	Noc2l	Nucleolar complex protein 2 homolog			0	1	1	1	1	0	1	1	0	44490948	106723984	115338904	44512260	0	73714880	108535568	0	96965000	64501188	81585608	97011448	0	39744232	49025928
SKKNEPVPVTLAMVER	SK[28.0313]K[28.0313]NEPVPVTLAM[15.9949]VER	R	W	142	157	16	3	13M(15.9949), 2K(28.0313), 3K(28.0313)	sp|Q9WV70|NOC2L_MOUSE	Q9WV70	NOC2L_MOUSE	Noc2l	Nucleolar complex protein 2 homolog			2	3	3	3	2	3	4	3	494420768	234615760	385214144	625601410	421634944	348099808	864910910	467855136	494420768	234615760	385214144	625601410	421634944	348099808	864910910	467855136
TAVDAWEKQVR	TAVDAWEK[28.0313]QVR	R	E	600	610	11	2	8K(28.0313)	sp|Q9WV70|NOC2L_MOUSE	Q9WV70	NOC2L_MOUSE	Noc2l	Nucleolar complex protein 2 homolog			2	2	3	1	2	3	2	2	129473800	174891072	158884912	212396272	183243168	147831760	179935008	151102192	129473800	174891072	158884912	212396272	183243168	147831760	179935008	151102192
TLTEMLALDPSVSYQHAFLYIR	T[28.0313]LTEMLALDPSVSYQHAFLYIR	R	Q	362	383	22	3	1T(28.0313)	sp|Q9WV70|NOC2L_MOUSE	Q9WV70	NOC2L_MOUSE	Noc2l	Nucleolar complex protein 2 homolog			1	0	0	0	0	0	0	0	0	0	0	0	0	0	0	0	0	0	0	0	0	0	0	0
AAHLLAGAPSEGSEALKPELSR	AAHLLAGAPSEGSEALK[28.0313]PELSR	F	R	707	728	22	3	17K(28.0313)	sp|Q8VI84|NOC3L_MOUSE	Q8VI84	NOC3L_MOUSE	Noc3l	Nucleolar complex protein 3 homolog			1	0	0	0	0	0	0	0	43068184	0	0	0	0	0	0	0	0	0	0	0	0	0	0	0
AILSDPESHIKKLKELR	AILSDPESHIK[28.0313]K[28.0313]LK[28.0313]ELR	S	S	223	239	17	4	11K(28.0313), 12K(28.0313), 14K(28.0313)	sp|Q8VI84|NOC3L_MOUSE	Q8VI84	NOC3L_MOUSE	Noc3l	Nucleolar complex protein 3 homolog			0	0	0	0	0	0	2	0	28174874	0	14425187	12931239	19159620	0	30864770	0	28174874	0	14425187	12931239	19159620	0	30864770	0
DLSSSEPVHIKKR	DLSSSEPVHIK[28.0313]K[28.0313]R	R	K	113	125	13	2,3	11K(28.0313), 12K(28.0313)	sp|Q8VI84|NOC3L_MOUSE	Q8VI84	NOC3L_MOUSE	Noc3l	Nucleolar complex protein 3 homolog			2	2	2	1	2	2	2	2	202341008	274423168	274697856	229735840	240985408	285488352	286778624	230144752	157632864	248989488	229709840	203659888	195318272	245186464	240675696	182873376
EEDEEEEALPLDMMDEDDLQLMKDLGQKASFLTR	EEDEEEEALPLDMMDEDDLQLMK[28.0313]DLGQK[28.0313]ASFLTR	R	D	79	112	34	3	23K(28.0313), 28K(28.0313)	sp|Q8VI84|NOC3L_MOUSE	Q8VI84	NOC3L_MOUSE	Noc3l	Nucleolar complex protein 3 homolog			1	1	1	1	1	1	1	1	0	60730668	0	0	0	52661204	0	0	0	60730668	0	0	0	52661204	0	0
EFEEGLVSQYKFYLENLEQIVKDWKQR	EFEEGLVSQYK[28.0313]FYLENLEQIVK[28.0313]DWK[28.0313]QR	R	K	295	321	27	4	11K(28.0313), 22K(28.0313), 25K(28.0313)	sp|Q8VI84|NOC3L_MOUSE	Q8VI84	NOC3L_MOUSE	Noc3l	Nucleolar complex protein 3 homolog			1	1	1	1	1	1	1	2	98091256	23818338	74451568	30664062	46390896	43359572	56093344	47939152	98091256	23818338	74451568	30664062	46390896	43359572	56093344	47939152
FAAHLLAGAPSEGSEALKPELSR	FAAHLLAGAPSEGSEALK[28.0313]PELSR	R	R	706	728	23	3,4	18K(28.0313)	sp|Q8VI84|NOC3L_MOUSE	Q8VI84	NOC3L_MOUSE	Noc3l	Nucleolar complex protein 3 homolog			4	2	3	3	3	2	3	4	240588240	224233408	227082432	176717424	218455200	208777344	232908288	211601600	195242560	191147808	188352800	176717424	189431648	181061216	185201888	175395696
FMTFKEKR	FMTFK[28.0313]EK[28.0313]R	R	K	446	453	8	2,3	5K(28.0313), 7K(28.0313)	sp|Q8VI84|NOC3L_MOUSE	Q8VI84	NOC3L_MOUSE	Noc3l	Nucleolar complex protein 3 homolog			3	3	3	2	3	2	2	3	81304128	117966848	94543856	106794464	110345136	100503008	72356944	119478896	46422208	68326424	54705048	61954640	63992828	58226528	72356944	68787824
HYHPIVR	HYHPIVR	R	R	698	704	7	2,3		sp|Q8VI84|NOC3L_MOUSE	Q8VI84	NOC3L_MOUSE	Noc3l	Nucleolar complex protein 3 homolog			2	4	3	3	3	2	3	2	93746576	98727984	102096392	65918596	86347200	101996608	84282264	78434016	63765716	67496224	69678088	45213716	47975264	64505872	56017648	52983172
IKKLKELR	IK[28.0313]K[28.0313]LK[28.0313]ELR	H	S	232	239	8	3	2K(28.0313), 3K(28.0313), 5K(28.0313)	sp|Q8VI84|NOC3L_MOUSE	Q8VI84	NOC3L_MOUSE	Noc3l	Nucleolar complex protein 3 homolog			0	1	1	0	0	0	0	0	43942884	47499524	42079508	36731712	37150704	42366800	50697488	49141644	43942884	47499524	42079508	36731712	37150704	42366800	50697488	49141644
ILMHTFPR	ILMHTFPR	R	T	650	657	8	2		sp|Q8VI84|NOC3L_MOUSE	Q8VI84	NOC3L_MOUSE	Noc3l	Nucleolar complex protein 3 homolog			0	0	1	1	0	0	1	1	29262726	45076976	55954808	53260860	31890840	0	34464480	36157228	29262726	45076976	55954808	53260860	31890840	0	34464480	36157228
KDKFLPGDSFLNEDLNQLIKR	K[28.0313]DK[28.0313]FLPGDSFLNEDLNQLIK[28.0313]R	R	Y	757	777	21	4	1K(28.0313), 20K(28.0313), 3K(28.0313)	sp|Q8VI84|NOC3L_MOUSE	Q8VI84	NOC3L_MOUSE	Noc3l	Nucleolar complex protein 3 homolog			1	1	1	1	1	1	2	1	225115072	146358624	162900432	139351488	175975040	161702448	167682896	153390208	225115072	146358624	162900432	139351488	175975040	161702448	167682896	153390208
KELTIEEHVIER	K[28.0313]ELTIEEHVIER	R	K	195	206	12	2,3	1K(28.0313)	sp|Q8VI84|NOC3L_MOUSE	Q8VI84	NOC3L_MOUSE	Noc3l	Nucleolar complex protein 3 homolog			4	4	3	4	4	4	4	5	584526590	658293440	1097196930	975448000	828876100	769127550	798122690	1245456000	540966080	763025980	1111827330	836193470	812486340	837659330	797747840	839380670
KHESVIEKYEKVPR	K[28.0313]HESVIEK[28.0313]YEK[28.0313]VPR	R	T	126	139	14	3,4,5	11K(28.0313), 1K(28.0313), 8K(28.0313)	sp|Q8VI84|NOC3L_MOUSE	Q8VI84	NOC3L_MOUSE	Noc3l	Nucleolar complex protein 3 homolog			6	6	6	2	6	6	5	4	333002336	353950528	361975584	75743408	428890912	419488928	289879936	159947984	147849680	130753616	165136944	30482466	169981088	190169232	148925984	70950432
KQDKLGQASLGVIKVISGFVKGR	K[56.0626]QDKLGQASLGVIK[28.0313]VISGFVK[28.0313]GR	F	N	389	411	23	5	14K(28.0313), 1K(56.0626), 21K(28.0313)	sp|Q8VI84|NOC3L_MOUSE	Q8VI84	NOC3L_MOUSE	Noc3l	Nucleolar complex protein 3 homolog			0	0	0	0	1	0	0	0	259786160	0	279641984	0	317487008	250749744	382233312	215688672	259786160	0	279641984	0	317487008	250749744	382233312	215688672
KWKKAEEKLER	K[56.0626]WKK[28.0313]AEEK[28.0313]LER	R	E	462	472	11	3,4	1K(56.0626), 4K(28.0313), 8K(28.0313)	sp|Q8VI84|NOC3L_MOUSE	Q8VI84	NOC3L_MOUSE	Noc3l	Nucleolar complex protein 3 homolog			2	2	3	0	3	3	0	0	328539360	402048640	464790720	127599800	427647360	505173984	767266940	52063864	226987744	259669904	320696032	120977776	286133344	322923264	412216384	285360096
KWKKAEEKLER	K[56.0626]WK[28.0313]KAEEK[28.0313]LER	R	E	462	472	11	3,4	1K(56.0626), 3K(28.0313), 8K(28.0313)	sp|Q8VI84|NOC3L_MOUSE	Q8VI84	NOC3L_MOUSE	Noc3l	Nucleolar complex protein 3 homolog			1	1	0	0	0	0	2	2	286841408	357414880	0	138132016	0	505173984	767074110	434254432	286841408	357414880	0	138132016	0	460205440	658889790	401536896
NAQNTALWELHTLR	NAQNTALWELHTLR	C	R	683	696	14	2		sp|Q8VI84|NOC3L_MOUSE	Q8VI84	NOC3L_MOUSE	Noc3l	Nucleolar complex protein 3 homolog			1	1	1	1	1	1	1	1	75148720	73222816	72331896	58522268	82421096	82652424	66357704	71484504	75148720	73222816	72331896	58522268	82421096	82652424	66357704	71484504
NKKQVPSFR	NK[28.0313]K[28.0313]QVPSFR	R	K	6	14	9	2,3	2K(28.0313), 3K(28.0313)	sp|Q8VI84|NOC3L_MOUSE	Q8VI84	NOC3L_MOUSE	Noc3l	Nucleolar complex protein 3 homolog			2	4	4	4	3	4	3	4	123047296	146273248	149187264	58202088	116603888	147445216	124933584	142065376	69360224	84056704	85171688	84438192	69139144	81653832	71689528	82089952
PLTEAEKSTKIR	PLTEAEK[28.0313]STK[28.0313]IR	R	K	276	287	12	2	10K(28.0313), 7K(28.0313)	sp|Q8VI84|NOC3L_MOUSE	Q8VI84	NOC3L_MOUSE	Noc3l	Nucleolar complex protein 3 homolog			0	0	0	1	0	0	0	0	0	21248682	28010472	28576362	25666440	32000446	0	26826346	0	21248682	28010472	28576362	25666440	32000446	0	26826346
SAVELFETYSMAAMTFNPPVESSHSKR	SAVELFETYSMAAMTFNPPVESSHSK[28.0313]R	R	K	730	756	27	3	26K(28.0313)	sp|Q8VI84|NOC3L_MOUSE	Q8VI84	NOC3L_MOUSE	Noc3l	Nucleolar complex protein 3 homolog			1	1	0	1	1	1	1	1	130515256	78470752	77669288	54764204	83189664	101495384	94095728	75124952	130515256	78470752	77669288	54764204	83189664	101495384	94095728	75124952
SMLMEQDPDVAVTVR	SMLMEQDPDVAVTVR	R	K	240	254	15	2		sp|Q8VI84|NOC3L_MOUSE	Q8VI84	NOC3L_MOUSE	Noc3l	Nucleolar complex protein 3 homolog			2	2	2	2	2	2	2	2	105545064	120810424	111491224	108046904	128748192	127611560	101863528	99203296	105545064	120810424	111491224	108046904	128748192	127611560	101863528	99203296
SMLMEQDPDVAVTVR	SM[15.9949]LMEQDPDVAVTVR	R	K	240	254	15	2	2M(15.9949)	sp|Q8VI84|NOC3L_MOUSE	Q8VI84	NOC3L_MOUSE	Noc3l	Nucleolar complex protein 3 homolog			1	0	0	0	0	0	1	0	0	59655068	33107494	47953188	0	0	40808900	0	0	59655068	33107494	47953188	0	0	40808900	0
TLQTAPEKELIHLLPIKDKSGIIPQAR	TLQTAPEK[28.0313]ELIHLLPIK[28.0313]DK[28.0313]SGIIPQAR	R	E	140	166	27	5	17K(28.0313), 19K(28.0313), 8K(28.0313)	sp|Q8VI84|NOC3L_MOUSE	Q8VI84	NOC3L_MOUSE	Noc3l	Nucleolar complex protein 3 homolog			1	1	1	2	1	1	2	1	98050048	80211496	44148308	37034028	88278640	55100900	36330748	38452964	98050048	80211496	44148308	37034028	88278640	55100900	36330748	38452964
EELFVGSLPSEDTALAGSQGATYKYKVWIR	EELFVGSLPSEDTALAGSQGATYK[28.0313]YK[28.0313]VWIR	R	H	64	93	30	3,4	24K(28.0313), 26K(28.0313)	sp|Q8BHY2|NOC4L_MOUSE	Q8BHY2	NOC4L_MOUSE	Noc4l	Nucleolar complex protein 4 homolog			1	3	2	3	1	3	3	3	0	55775976	27200062	56127864	47984668	26195040	24222058	0	0	30926128	42484132	29610324	25436488	40914376	19867742	0
EKPQWESHYLFPR	EK[28.0313]PQWESHYLFPR	L	T	135	147	13	3	2K(28.0313)	sp|Q8BHY2|NOC4L_MOUSE	Q8BHY2	NOC4L_MOUSE	Noc4l	Nucleolar complex protein 4 homolog			0	0	0	0	1	0	0	0	0	0	0	0	0	0	0	0	0	0	0	0	0	0	0	0
MPESVPLEFIPAKGLLGR	MPESVPLEFIPAK[28.0313]GLLGR	K	Q	487	504	18	3	13K(28.0313)	sp|Q8BHY2|NOC4L_MOUSE	Q8BHY2	NOC4L_MOUSE	Noc4l	Nucleolar complex protein 4 homolog			0	0	0	0	0	0	1	0	0	0	0	0	0	0	0	0	0	0	0	0	0	0	0	0
YHTMQVATSIMAR	YHTMQVATSIMAR	R	A	182	194	13	2		sp|Q8BHY2|NOC4L_MOUSE	Q8BHY2	NOC4L_MOUSE	Noc4l	Nucleolar complex protein 4 homolog			1	1	1	1	1	1	1	1	26545818	33514048	33457510	35233376	23170602	29332234	41745008	28510510	26545818	33514048	33457510	35233376	23170602	29332234	41745008	28510510
ALQKKNVDVR	ALQK[28.0313]K[28.0313]NVDVR	R	R	31	40	10	3	4K(28.0313), 5K(28.0313)	sp|Q5RJG1|NOL10_MOUSE	Q5RJG1	NOL10_MOUSE	Nol10	Nucleolar protein 10			0	0	1	0	1	1	0	1	37777732	38389068	57106492	45429276	60870396	53115200	48989280	64898136	37777732	38389068	57106492	45429276	60870396	53115200	48989280	64898136
AYMHGFFMDIR	AYMHGFFMDIR	R	L	397	407	11	2		sp|Q5RJG1|NOL10_MOUSE	Q5RJG1	NOL10_MOUSE	Nol10	Nucleolar protein 10			1	1	1	2	1	1	1	1	36951564	37909488	36142872	32452282	37535540	41006912	36473056	32255172	36951564	37909488	36142872	32452282	37535540	41006912	36473056	32255172
DINAVHGLFATGTIEGR	DINAVHGLFATGTIEGR	C	V	183	199	17	2		sp|Q5RJG1|NOL10_MOUSE	Q5RJG1	NOL10_MOUSE	Nol10	Nucleolar protein 10			1	2	1	1	2	2	1	2	133401304	136245200	127115064	89956440	131160752	105691440	111703192	120219560	133401304	136245200	127115064	89956440	131160752	105691440	111703192	120219560
FKVMFENPDFQVDEESEEFR	FK[28.0313]VMFENPDFQVDEESEEFR	R	L	485	504	20	3	2K(28.0313)	sp|Q5RJG1|NOL10_MOUSE	Q5RJG1	NOL10_MOUSE	Nol10	Nucleolar protein 10			3	3	3	3	3	3	2	2	87528184	73762496	84481664	81713936	71706200	81054480	94603128	79970136	87528184	73762496	84481664	81713936	71706200	81054480	94603128	79970136
FKVMFENPDFQVDEESEEFR	FK[28.0313]VM[15.9949]FENPDFQVDEESEEFR	R	L	485	504	20	3	2K(28.0313), 4M(15.9949)	sp|Q5RJG1|NOL10_MOUSE	Q5RJG1	NOL10_MOUSE	Nol10	Nucleolar protein 10			0	0	0	0	1	0	0	0	0	0	0	0	0	0	0	0	0	0	0	0	0	0	0	0
GKSLPEWLSDR	GK[28.0313]SLPEWLSDR	C	K	17	27	11	2	2K(28.0313)	sp|Q5RJG1|NOL10_MOUSE	Q5RJG1	NOL10_MOUSE	Nol10	Nucleolar protein 10			3	3	3	3	2	3	3	3	115464448	109672248	124829160	125313600	144472944	101840080	100826360	118869464	115464448	109672248	124829160	125313600	144472944	101840080	100826360	118869464
HGTLNVSDTTVGSKQLTFTLKR	HGTLNVSDTTVGSK[28.0313]QLTFTLK[28.0313]R	K	S	627	648	22	4	14K(28.0313), 21K(28.0313)	sp|Q5RJG1|NOL10_MOUSE	Q5RJG1	NOL10_MOUSE	Nol10	Nucleolar protein 10			0	1	1	0	0	1	0	0	24747778	20271230	25119318	0	19479714	22171920	0	22561208	24747778	20271230	25119318	0	19479714	22171920	0	22561208
IELIQDFEMPTVCTTIKVSKDGQYILATGTYKPR	IELIQDFEM[15.9949]PTVC[57.0214]TTIK[28.0313]VSKDGQYILATGTYK[28.0313]PR	R	V	43	76	34	5	13C(57.0214), 17K(28.0313), 32K(28.0313), 9M(15.9949)	sp|Q5RJG1|NOL10_MOUSE	Q5RJG1	NOL10_MOUSE	Nol10	Nucleolar protein 10			1	0	0	0	0	0	0	0	27337202	0	0	0	0	0	0	0	0	0	0	0	0	0	0	0
IELIQDFEMPTVCTTIKVSKDGQYILATGTYKPR	IELIQDFEM[15.9949]PTVC[57.0214]TTIK[28.0313]VSK[28.0313]DGQYILATGTYKPR	R	V	43	76	34	5	13C(57.0214), 17K(28.0313), 20K(28.0313), 9M(15.9949)	sp|Q5RJG1|NOL10_MOUSE	Q5RJG1	NOL10_MOUSE	Nol10	Nucleolar protein 10			0	1	0	0	0	0	0	0	0	39526040	0	0	0	0	0	0	0	0	0	0	0	0	0	0
KDLENLGLTHLIGSPFLR	K[28.0313]DLENLGLTHLIGSPFLR	K	A	379	396	18	3	1K(28.0313)	sp|Q5RJG1|NOL10_MOUSE	Q5RJG1	NOL10_MOUSE	Nol10	Nucleolar protein 10			0	0	0	0	1	0	0	0	0	0	0	0	0	0	0	0	0	0	0	0	0	0	0	0
LLNPLVSR	LLNPLVSR	R	I	505	512	8	2		sp|Q5RJG1|NOL10_MOUSE	Q5RJG1	NOL10_MOUSE	Nol10	Nucleolar protein 10			2	2	2	3	2	2	3	2	70010320	80404840	68257104	92742880	72336400	72257032	74403384	79989392	70010320	80404840	68257104	92742880	72336400	72257032	74403384	79989392
LMNKTLEDR	LMNK[28.0313]TLEDR	R	L	612	620	9	2	4K(28.0313)	sp|Q5RJG1|NOL10_MOUSE	Q5RJG1	NOL10_MOUSE	Nol10	Nucleolar protein 10			1	1	1	1	1	1	1	1	46043488	57293936	63195584	96310680	59954228	54972864	78887960	85639680	46043488	57293936	63195584	96310680	59954228	54972864	78887960	85639680
LMVNPFAYEEYR	LMVNPFAYEEYR	K	K	414	425	12	2		sp|Q5RJG1|NOL10_MOUSE	Q5RJG1	NOL10_MOUSE	Nol10	Nucleolar protein 10			0	0	0	0	0	1	0	0	0	0	0	0	0	0	0	0	0	0	0	0	0	0	0	0
LNLEQGR	LNLEQGR	R	Y	161	167	7	2		sp|Q5RJG1|NOL10_MOUSE	Q5RJG1	NOL10_MOUSE	Nol10	Nucleolar protein 10			0	0	0	1	0	0	0	1	0	24470970	36668484	48387180	15372114	0	0	57408968	0	24470970	36668484	48387180	15372114	0	0	57408968
LYHKVKLMVNPFAYEEYR	LYHK[28.0313]VK[28.0313]LMVNPFAYEEYR	R	K	408	425	18	3	4K(28.0313), 6K(28.0313)	sp|Q5RJG1|NOL10_MOUSE	Q5RJG1	NOL10_MOUSE	Nol10	Nucleolar protein 10			8	4	4	2	4	2	5	3	38147564	96139048	374759296	60895776	233025600	292147264	528136352	355781856	38147564	96139048	374759296	60895776	233025600	292147264	528136352	355781856
QEQLKEDQQTVLKPQFYEIKAGEEFR	QEQLK[28.0313]EDQQTVLK[28.0313]PQFYEIK[28.0313]AGEEFR	R	S	576	601	26	4	13K(28.0313), 20K(28.0313), 5K(28.0313)	sp|Q5RJG1|NOL10_MOUSE	Q5RJG1	NOL10_MOUSE	Nol10	Nucleolar protein 10			3	3	2	3	2	3	4	4	196381504	169897232	226353552	160725216	222216608	185922064	212036976	208918576	196381504	169897232	226353552	160725216	222216608	185922064	212036976	208918576
SDKPLLVKDHQYGLPIKSVHFQDSLDLVLSADSR	SDK[28.0313]PLLVK[28.0313]DHQYGLPIK[28.0313]SVHFQDSLDLVLSADSR	R	I	260	293	34	4	17K(28.0313), 3K(28.0313), 8K(28.0313)	sp|Q5RJG1|NOL10_MOUSE	Q5RJG1	NOL10_MOUSE	Nol10	Nucleolar protein 10			1	1	1	0	1	0	0	0	0	0	0	0	40142924	0	0	0	0	0	0	0	0	0	0	0
SDKPLLVKDHQYGLPIKSVHFQDSLDLVLSADSR	S[28.0313]DKPLLVK[28.0313]DHQYGLPIK[28.0313]SVHFQDSLDLVLSADSR	R	I	260	293	34	4	17K(28.0313), 1S(28.0313), 8K(28.0313)	sp|Q5RJG1|NOL10_MOUSE	Q5RJG1	NOL10_MOUSE	Nol10	Nucleolar protein 10			0	0	0	0	0	0	1	0	0	0	0	0	0	0	36636392	0	0	0	0	0	0	0	0	0
SEQQKKQQEAEKLHR	SEQQK[28.0313]K[28.0313]QQEAEK[28.0313]LHR	R	Q	649	663	15	3,4	12K(28.0313), 5K(28.0313), 6K(28.0313)	sp|Q5RJG1|NOL10_MOUSE	Q5RJG1	NOL10_MOUSE	Nol10	Nucleolar protein 10			3	3	4	5	3	3	3	4	103543200	87102280	134305904	110823696	107957504	97096648	106034200	118061104	57680440	47840628	73912896	61095208	60250388	53177504	59001972	65896528
SLPNILTDDR	SLPNILTDDR	K	F	475	484	10	2		sp|Q5RJG1|NOL10_MOUSE	Q5RJG1	NOL10_MOUSE	Nol10	Nucleolar protein 10			2	2	2	2	2	2	2	2	91913488	70790024	63468428	74176224	77019872	70448416	57533564	77278336	91913488	70790024	63468428	74176224	77019872	70448416	57533564	77278336
TTIKVSKDGQYILATGTYKPR	TTIK[28.0313]VSK[28.0313]DGQYILATGTYK[28.0313]PR	C	V	56	76	21	4	19K(28.0313), 4K(28.0313), 7K(28.0313)	sp|Q5RJG1|NOL10_MOUSE	Q5RJG1	NOL10_MOUSE	Nol10	Nucleolar protein 10			3	0	1	1	2	1	2	2	83293232	0	0	68538064	0	0	102190616	94923960	83293232	0	0	68538064	0	0	102190616	94923960
YLNPLQTDAAENNVCDINAVHGLFATGTIEGR	YLNPLQTDAAENNVC[57.0214]DINAVHGLFATGTIEGR	R	V	168	199	32	3	15C(57.0214)	sp|Q5RJG1|NOL10_MOUSE	Q5RJG1	NOL10_MOUSE	Nol10	Nucleolar protein 10			1	2	1	1	1	1	1	0	56234172	64886608	57866272	41655684	50724588	58042176	43525864	47367056	56234172	64886608	57866272	41655684	50724588	58042176	43525864	47367056
IWNNDDVNVDKVFKATLSAEVHR	IWNNDDVNVDK[28.0313]VFK[28.0313]ATLSAEVHR	R	I	89	111	23	4,5	11K(28.0313), 14K(28.0313)	sp|Q8BJW5|NOL11_MOUSE	Q8BJW5	NOL11_MOUSE	Nol11	Nucleolar protein 11			3	3	2	2	3	3	1	3	116553008	142598464	96563048	112550304	52409636	109425568	64397804	99857888	66708436	69533120	50140064	61509024	66244880	58598236	81397720	55341220
KFLAKSTPAFHTIIGDLVAGLVGR	K[28.0313]FLAK[28.0313]STPAFHTIIGDLVAGLVGR	R	C	418	441	24	3	1K(28.0313), 5K(28.0313)	sp|Q8BJW5|NOL11_MOUSE	Q8BJW5	NOL11_MOUSE	Nol11	Nucleolar protein 11			0	1	1	1	1	0	1	1	0	33863976	23633016	28168854	23755540	42846524	23929898	27323148	0	33863976	23633016	28168854	23755540	42846524	23929898	27323148
KFLAKSTPAFHTIIGDLVAGLVGR	K[56.0626]FLAKSTPAFHTIIGDLVAGLVGR	R	C	418	441	24	3	1K(56.0626)	sp|Q8BJW5|NOL11_MOUSE	Q8BJW5	NOL11_MOUSE	Nol11	Nucleolar protein 11			1	0	1	0	1	1	1	0	37905808	0	23633016	0	0	37562512	23929898	0	37905808	0	23633016	0	0	37562512	23929898	0
NFQTGEYIMVHDHKVLR	NFQTGEYIMVHDHK[28.0313]VLR	C	I	72	88	17	3	14K(28.0313)	sp|Q8BJW5|NOL11_MOUSE	Q8BJW5	NOL11_MOUSE	Nol11	Nucleolar protein 11			1	1	1	1	1	1	1	1	99978864	95899344	111020512	107884984	98869672	84024560	127293032	106281648	99978864	95899344	111020512	107884984	98869672	84024560	127293032	106281648
SGYELGSSGAEQSR	SGYELGSSGAEQSR	C	T	366	379	14	2		sp|Q8BJW5|NOL11_MOUSE	Q8BJW5	NOL11_MOUSE	Nol11	Nucleolar protein 11			0	0	0	1	0	0	1	1	0	0	31451372	88104896	0	0	0	41688184	0	0	31451372	88104896	0	0	0	41688184
TEPLVLFR	TEPLVLFR	R	G	118	125	8	2		sp|Q8BJW5|NOL11_MOUSE	Q8BJW5	NOL11_MOUSE	Nol11	Nucleolar protein 11			2	2	3	2	2	2	2	2	47156940	46201300	35202288	58697648	38161460	41251252	43493724	53694816	47156940	46201300	35202288	58697648	38161460	41251252	43493724	53694816
EEALEEADELER	EEALEEADELER	R	L	77	88	12	2		sp|Q8BG17|NOL12_MOUSE	Q8BG17	NOL12_MOUSE	Nol12	Nucleolar protein 12			0	0	0	1	0	0	0	1	0	0	0	109571288	0	0	0	41191632	0	0	0	109571288	0	0	0	41191632
EYLTGFHKR	EYLTGFHK[28.0313]R	R	K	30	38	9	2	8K(28.0313)	sp|Q8BG17|NOL12_MOUSE	Q8BG17	NOL12_MOUSE	Nol12	Nucleolar protein 12			1	1	1	1	0	1	1	1	103138168	136755872	139902032	120407784	128763824	124890264	144947376	121457136	103138168	136755872	139902032	120407784	128763824	124890264	144947376	121457136
HQEYLKMLAER	HQEYLK[28.0313]MLAER	R	E	66	76	11	2,3	6K(28.0313)	sp|Q8BG17|NOL12_MOUSE	Q8BG17	NOL12_MOUSE	Nol12	Nucleolar protein 12			4	6	5	6	5	6	5	5	4206893820	3798451200	2263509760	5234852900	2432362500	3565829120	2794581250	2857594370	4206893820	3560562180	2577673980	4073837570	2799862020	3632828160	2661910020	2857594370
HQEYLKMLAER	HQEYLK[28.0313]M[15.9949]LAER	R	E	66	76	11	3	6K(28.0313), 7M(15.9949)	sp|Q8BG17|NOL12_MOUSE	Q8BG17	NOL12_MOUSE	Nol12	Nucleolar protein 12			0	1	0	0	0	1	0	0	92865968	100276920	136457760	109768792	108633192	94383544	181443264	232135664	92865968	100276920	136457760	109768792	108633192	94383544	181443264	232135664
ISSLTATLHAHSR	ISSLTATLHAHSR	R	K	163	175	13	2,3		sp|Q8BG17|NOL12_MOUSE	Q8BG17	NOL12_MOUSE	Nol12	Nucleolar protein 12			0	0	0	1	1	2	1	0	0	63103064	51322736	111203504	45228400	44119576	49817896	45676712	0	63103064	51322736	63965712	45228400	44119576	49817896	45676712
KKAAIEEIKQR	K[28.0313]K[28.0313]AAIEEIK[28.0313]QR	R	L	43	53	11	2,3,4	1K(28.0313), 2K(28.0313), 9K(28.0313)	sp|Q8BG17|NOL12_MOUSE	Q8BG17	NOL12_MOUSE	Nol12	Nucleolar protein 12			5	5	4	5	4	3	3	4	126139744	157473664	167837776	143257488	154994640	185851936	161621344	183654304	61383000	78413240	82174144	71412096	76212312	90702160	77485208	93007720
KSKDPLLSQR	K[28.0313]SK[28.0313]DPLLSQR	R	I	153	162	10	2,3	1K(28.0313), 3K(28.0313)	sp|Q8BG17|NOL12_MOUSE	Q8BG17	NOL12_MOUSE	Nol12	Nucleolar protein 12			1	2	0	1	0	1	2	2	31981992	40911536	28917086	61220052	36546872	45864796	119691400	49917196	34446704	44064408	31145600	65938016	39363380	49399396	45860640	53764096
LLGLPLPEQGDQDGSQEEEMSSLEKPTKALPR	LLGLPLPEQGDQDGSQEEEMSSLEK[28.0313]PTK[28.0313]ALPR	R	K	121	152	32	4	25K(28.0313), 28K(28.0313)	sp|Q8BG17|NOL12_MOUSE	Q8BG17	NOL12_MOUSE	Nol12	Nucleolar protein 12			1	4	4	4	3	4	3	4	193543392	157709408	134419568	140877008	198453456	165537920	192603904	139138416	193543392	157709408	134419568	140877008	198453456	165537920	192603904	139138416
LLGLPLPEQGDQDGSQEEEMSSLEKPTKALPR	LLGLPLPEQGDQDGSQEEEM[15.9949]SSLEK[28.0313]PTK[28.0313]ALPR	R	K	121	152	32	4	20M(15.9949), 25K(28.0313), 28K(28.0313)	sp|Q8BG17|NOL12_MOUSE	Q8BG17	NOL12_MOUSE	Nol12	Nucleolar protein 12			1	0	0	0	0	0	0	0	0	0	0	0	0	0	0	0	0	0	0	0	0	0	0	0
LVLNFDEEKR	LVLNFDEEK[28.0313]R	R	R	19	28	10	2	9K(28.0313)	sp|Q8BG17|NOL12_MOUSE	Q8BG17	NOL12_MOUSE	Nol12	Nucleolar protein 12			1	1	1	1	1	1	1	1	53247304	52268856	66349904	41267560	49296568	44156744	42838140	40700024	53247304	52268856	66349904	41267560	49296568	44156744	42838140	40700024
LVLNFDEEKRR	LVLNFDEEK[28.0313]RR	R	E	19	29	11	3	9K(28.0313)	sp|Q8BG17|NOL12_MOUSE	Q8BG17	NOL12_MOUSE	Nol12	Nucleolar protein 12			0	0	1	2	1	1	1	2	67295792	72040776	60796536	62840108	64500868	58447664	68513144	71569112	67295792	72040776	60796536	62840108	64500868	58447664	68513144	71569112
LVTAKTESVQYDHPNHTVTVTTISDLDLSGAR	L[28.0313]VTAK[28.0313]TESVQYDHPNHTVTVTTISDLDLSGAR	R	L	89	120	32	4	1L(28.0313), 5K(28.0313)	sp|Q8BG17|NOL12_MOUSE	Q8BG17	NOL12_MOUSE	Nol12	Nucleolar protein 12			0	2	2	1	1	2	2	2	20784826	62451964	59455104	0	59980296	47678800	34784112	0	20784826	62451964	59455104	0	59980296	47678800	34784112	0
PEQGDQDGSQEEEMSSLEKPTKALPR	PEQGDQDGSQEEEMSSLEK[28.0313]PTK[28.0313]ALPR	L	K	127	152	26	3	19K(28.0313), 22K(28.0313)	sp|Q8BG17|NOL12_MOUSE	Q8BG17	NOL12_MOUSE	Nol12	Nucleolar protein 12			1	1	0	1	1	1	0	1	0	0	0	0	0	0	0	0	0	0	0	0	0	0	0	0
RLVLNFDEEKR	RLVLNFDEEK[28.0313]R	P	R	18	28	11	3	10K(28.0313)	sp|Q8BG17|NOL12_MOUSE	Q8BG17	NOL12_MOUSE	Nol12	Nucleolar protein 12			1	1	1	1	1	1	1	1	49143172	49925096	60826848	43240040	46319372	43957832	56196352	58623224	49143172	49925096	60826848	43240040	46319372	43957832	56196352	58623224
QLIAGYR	QLIAGYR	R	E	467	473	7	2		sp|Q6DIB4|NOL4L_MOUSE	Q6DIB4	NOL4L_MOUSE	Nol4l	Nucleolar protein 4-like			1	1	1	2	0	1	2	2	77217088	104606208	147674688	289237760	111967944	100244328	111987824	142806080	77217088	104606208	147674688	289237760	111967944	100244328	111987824	142806080
ALYLAHLAYHLAQDPLFSSVR	ALYLAHLAYHLAQDPLFSSVR	R	F	213	233	21	3		sp|Q8R5K4|NOL6_MOUSE	Q8R5K4	NOL6_MOUSE	Nol6	Nucleolar protein 6			2	2	2	2	2	2	1	4	61074788	37980700	38133088	53858556	40936752	49238944	43915736	47575740	61074788	37980700	38133088	53858556	40936752	49238944	43915736	47575740
AQLLGEGFTDESLDLLAASLFLHPEPFTPPSVPQVGFLR	AQLLGEGFTDESLDLLAASLFLHPEPFTPPSVPQVGFLR	R	F	870	908	39	3		sp|Q8R5K4|NOL6_MOUSE	Q8R5K4	NOL6_MOUSE	Nol6	Nucleolar protein 6			1	1	1	1	1	1	1	1	0	49827188	0	0	0	0	0	38164436	0	49827188	0	0	0	0	0	38164436
ATATHTDVLKDGFVFR	ATATHTDVLK[28.0313]DGFVFR	C	I	785	800	16	3	10K(28.0313)	sp|Q8R5K4|NOL6_MOUSE	Q8R5K4	NOL6_MOUSE	Nol6	Nucleolar protein 6			3	2	3	2	2	1	3	3	544111360	311433024	461051520	1626678020	461574432	372218912	535518272	729313220	544111360	311433024	461051520	1626678020	461574432	372218912	535518272	729313220
ATEDPEVMELAFEGMDKEKAPSR	ATEDPEVMELAFEGMDK[28.0313]EK[28.0313]APSR	R	K	24	46	23	3,4	17K(28.0313), 19K(28.0313)	sp|Q8R5K4|NOL6_MOUSE	Q8R5K4	NOL6_MOUSE	Nol6	Nucleolar protein 6			3	3	3	3	2	3	3	3	244570512	215215968	257135248	239124048	248116864	216646480	216389024	213261376	244570512	215215968	257135248	219433888	239244480	216646480	216389024	215381648
CATATHTDVLKDGFVFR	C[-17.0265]ATATHTDVLK[28.0313]DGFVFR	C	I	784	800	17	3	11K(28.0313), 1C(-17.0265)	sp|Q8R5K4|NOL6_MOUSE	Q8R5K4	NOL6_MOUSE	Nol6	Nucleolar protein 6			2	2	2	2	2	2	2	2	51710128	64095956	138596160	317576960	83273640	102891416	202516192	124668496	51710128	64095956	138596160	317576960	83273640	102891416	202516192	124668496
CATATHTDVLKDGFVFR	C[57.0214]ATATHTDVLK[28.0313]DGFVFR	C	I	784	800	17	3	11K(28.0313), 1C(57.0214)	sp|Q8R5K4|NOL6_MOUSE	Q8R5K4	NOL6_MOUSE	Nol6	Nucleolar protein 6			0	1	1	0	1	0	0	0	58179644	20909162	59803592	41923364	66246068	51263892	0	54699292	58179644	20909162	59803592	41923364	66246068	51263892	0	54699292
DTKLLPLLTSALHGLQQQYPAYSGVAR	DTK[28.0313]LLPLLTSALHGLQQQYPAYSGVAR	R	L	836	862	27	3	3K(28.0313)	sp|Q8R5K4|NOL6_MOUSE	Q8R5K4	NOL6_MOUSE	Nol6	Nucleolar protein 6			1	1	1	1	1	1	1	1	147508912	106996920	86834000	92060088	114788504	86983520	81165704	85802048	147508912	106996920	86834000	92060088	114788504	86983520	81165704	85802048
EAVVWEAESLFEKR	EAVVWEAESLFEK[28.0313]R	R	L	605	618	14	2	13K(28.0313)	sp|Q8R5K4|NOL6_MOUSE	Q8R5K4	NOL6_MOUSE	Nol6	Nucleolar protein 6			1	1	1	1	2	1	1	1	205148624	194934496	190330784	144480256	236406032	229126416	177566640	172873552	205148624	194934496	190330784	144480256	236406032	229126416	177566640	172873552
EELYKEPTNEELNR	EELYK[28.0313]EPTNEELNR	R	L	67	80	14	2,3	5K(28.0313)	sp|Q8R5K4|NOL6_MOUSE	Q8R5K4	NOL6_MOUSE	Nol6	Nucleolar protein 6			2	1	4	7	2	1	3	3	119338952	43718376	502565888	4518463500	216358128	91944384	496435360	775973250	119338952	43718376	584138560	4082905340	216358128	91944384	445980064	724519870
EILQDKDGLNQR	EILQDK[28.0313]DGLNQR	R	Y	196	207	12	2	6K(28.0313)	sp|Q8R5K4|NOL6_MOUSE	Q8R5K4	NOL6_MOUSE	Nol6	Nucleolar protein 6			0	1	2	3	1	1	2	1	36212024	38398004	70208080	131524640	55211816	39939336	53608280	59284208	36212024	38398004	70208080	131524640	55211816	39939336	53608280	59284208
EPQILKEVR	EPQILK[28.0313]EVR	R	S	808	816	9	2	6K(28.0313)	sp|Q8R5K4|NOL6_MOUSE	Q8R5K4	NOL6_MOUSE	Nol6	Nucleolar protein 6			2	2	2	2	2	2	2	2	115268856	102311080	159991296	153202704	141155216	134950272	117006096	114654752	115268856	102311080	159991296	153202704	141155216	134950272	117006096	114654752
ETEILFHSTLLR	ETEILFHSTLLR	R	L	83	94	12	2		sp|Q8R5K4|NOL6_MOUSE	Q8R5K4	NOL6_MOUSE	Nol6	Nucleolar protein 6			2	2	2	2	2	3	2	2	371396064	411228960	247914368	349728160	510889120	384268768	325982048	296227552	371396064	411228960	247914368	349728160	510889120	384268768	325982048	296227552
FQDGAIR	FQDGAIR	R	E	598	604	7	2		sp|Q8R5K4|NOL6_MOUSE	Q8R5K4	NOL6_MOUSE	Nol6	Nucleolar protein 6			0	0	0	0	0	0	1	0	45007140	46220172	71684408	50019704	44724496	44833100	61280556	54339184	45007140	46220172	71684408	50019704	44724496	44833100	61280556	54339184
HLEGSGQWPQDAEAVQR	HLEGSGQWPQDAEAVQR	C	V	746	762	17	2		sp|Q8R5K4|NOL6_MOUSE	Q8R5K4	NOL6_MOUSE	Nol6	Nucleolar protein 6			1	2	2	2	2	2	2	2	120121456	195313296	198059376	246997328	170462544	150303456	180984352	213341520	120121456	195313296	198059376	246997328	170462544	150303456	180984352	213341520
IDNFLKEVTKR	IDNFLK[28.0313]EVTK[28.0313]R	R	I	114	124	11	3	10K(28.0313), 6K(28.0313)	sp|Q8R5K4|NOL6_MOUSE	Q8R5K4	NOL6_MOUSE	Nol6	Nucleolar protein 6			2	2	2	3	2	2	3	3	1108718720	1388140290	2360057340	3610173180	1769961600	1244921340	2610472960	2662128900	1108718720	1388140290	2360057340	3610173180	1769961600	1244921340	2610472960	2662128900
IQKVPPVPEAELTDQSWLPAGVR	IQK[28.0313]VPPVPEAELTDQSWLPAGVR	R	V	125	147	23	3	3K(28.0313)	sp|Q8R5K4|NOL6_MOUSE	Q8R5K4	NOL6_MOUSE	Nol6	Nucleolar protein 6			6	7	6	6	6	5	6	6	183188224	203744512	179766800	207241200	216952912	211289120	198858000	181918928	183188224	203744512	179766800	207241200	216952912	211289120	198858000	181918928
IQYVGGFLDALIQNPKEISSTGEEALALAVR	IQYVGGFLDALIQNPK[28.0313]EISSTGEEALALAVR	C	C	640	670	31	3	16K(28.0313)	sp|Q8R5K4|NOL6_MOUSE	Q8R5K4	NOL6_MOUSE	Nol6	Nucleolar protein 6			0	1	0	1	0	1	1	0	0	50529320	0	25203842	47353548	37474448	51054420	0	0	50529320	0	25203842	47353548	37474448	51054420	0
KIHTTMSGYQVLR	K[28.0313]IHTTMSGYQVLR	R	S	370	382	13	3	1K(28.0313)	sp|Q8R5K4|NOL6_MOUSE	Q8R5K4	NOL6_MOUSE	Nol6	Nucleolar protein 6			0	0	1	0	0	1	0	0	0	0	0	0	0	0	0	0	0	0	0	0	0	0	0	0
LAEVLTQEHR	LAEVLTQEHR	R	L	771	780	10	2		sp|Q8R5K4|NOL6_MOUSE	Q8R5K4	NOL6_MOUSE	Nol6	Nucleolar protein 6			1	2	2	1	3	2	2	1	160703808	241979168	203739376	218712176	188396752	285398752	200317856	210105424	160703808	241979168	203739376	218712176	188396752	285398752	200317856	210105424
LLPTKNNVR	LLPTK[28.0313]NNVR	R	S	276	284	9	2	5K(28.0313)	sp|Q8R5K4|NOL6_MOUSE	Q8R5K4	NOL6_MOUSE	Nol6	Nucleolar protein 6			2	2	2	2	2	2	2	2	99437016	141589664	84367120	115008424	120378184	95256064	85680256	108674336	99437016	141589664	84367120	115008424	120378184	95256064	85680256	108674336
LLWGLEGLPLTVSAVQGAHPVLR	LLWGLEGLPLTVSAVQGAHPVLR	R	Y	678	700	23	3		sp|Q8R5K4|NOL6_MOUSE	Q8R5K4	NOL6_MOUSE	Nol6	Nucleolar protein 6			0	1	0	0	0	0	0	1	0	0	0	33238572	0	45016220	0	31700476	0	0	0	33238572	0	45016220	0	31700476
LQCCATATHTDVLKDGFVFR	LQC[57.0214]C[57.0214]ATATHTDVLK[28.0313]DGFVFR	R	I	781	800	20	4	14K(28.0313), 3C(57.0214), 4C(57.0214)	sp|Q8R5K4|NOL6_MOUSE	Q8R5K4	NOL6_MOUSE	Nol6	Nucleolar protein 6			0	0	0	0	0	0	0	1	48817996	51872224	0	61088832	43479168	80291816	73388216	85810120	48817996	51872224	0	61088832	43479168	80291816	73388216	85810120
LQVEELLKEVR	LQVEELLK[28.0313]EVR	R	L	95	105	11	2,3	8K(28.0313)	sp|Q8R5K4|NOL6_MOUSE	Q8R5K4	NOL6_MOUSE	Nol6	Nucleolar protein 6			3	3	3	4	3	3	3	3	283674784	266085696	183452192	310352512	238164864	206919040	181110448	228914256	162413936	152638736	105198392	162615472	136436960	117133536	102104544	131057304
MRPDINVDVAVTMPR	MRPDINVDVAVTMPR	C	E	181	195	15	2		sp|Q8R5K4|NOL6_MOUSE	Q8R5K4	NOL6_MOUSE	Nol6	Nucleolar protein 6			2	0	1	0	1	1	1	0	417388032	0	294707008	0	412228928	280724224	220701776	0	417388032	0	294707008	0	412228928	280724224	220701776	0
PAYSFYNR	PAYSFYNR	R	L	712	719	8	2		sp|Q8R5K4|NOL6_MOUSE	Q8R5K4	NOL6_MOUSE	Nol6	Nucleolar protein 6			1	2	1	2	1	2	2	2	28953996	46530052	43779220	45720668	46565860	44420660	44178508	42162940	28953996	46530052	43779220	45720668	46565860	44420660	44178508	42162940
PEGLTSVIDLGPEADKPEAADFR	PEGLTSVIDLGPEADK[28.0313]PEAADFR	R	Q	564	586	23	3	16K(28.0313)	sp|Q8R5K4|NOL6_MOUSE	Q8R5K4	NOL6_MOUSE	Nol6	Nucleolar protein 6			1	1	2	1	1	0	2	0	14856889	0	26908608	20901416	15333791	36413168	25814974	0	14856889	0	26908608	20901416	15333791	36413168	25814974	0
RFQDGAIR	RFQDGAIR	R	E	597	604	8	2		sp|Q8R5K4|NOL6_MOUSE	Q8R5K4	NOL6_MOUSE	Nol6	Nucleolar protein 6			0	0	1	1	1	0	1	1	119317792	0	96290800	140253024	82579872	121832640	131344984	101259312	119317792	0	96290800	140253024	82579872	121832640	131344984	101259312
SPEGMVSLR	SPEGMVSLR	R	D	817	825	9	2		sp|Q8R5K4|NOL6_MOUSE	Q8R5K4	NOL6_MOUSE	Nol6	Nucleolar protein 6			3	4	5	6	5	4	5	4	586442300	628834940	772164350	2202771460	643275970	1007143360	1064019580	1307686270	586442300	628834940	772164350	2202771460	643275970	1007143360	1064019580	1307686270
TEPPAEGLLQPVNLSR	TEPPAEGLLQPVNLSR	R	E	51	66	16	2		sp|Q8R5K4|NOL6_MOUSE	Q8R5K4	NOL6_MOUSE	Nol6	Nucleolar protein 6			1	1	2	1	2	1	1	1	478716224	477664032	451782144	404041376	545015810	462987776	472017056	357176896	478716224	477664032	451782144	404041376	545015810	462987776	472017056	357176896
TQLPVMVIITPQDR	TQLPVMVIITPQDR	R	R	948	961	14	2		sp|Q8R5K4|NOL6_MOUSE	Q8R5K4	NOL6_MOUSE	Nol6	Nucleolar protein 6			1	1	1	1	2	1	1	1	241322368	211381904	152966512	151640560	186709056	194391504	145137056	167645648	241322368	211381904	152966512	151640560	186709056	194391504	145137056	167645648
TVFRPPFDMYDVLIHLTPR	TVFRPPFDMYDVLIHLTPR	R	H	1005	1023	19	3		sp|Q8R5K4|NOL6_MOUSE	Q8R5K4	NOL6_MOUSE	Nol6	Nucleolar protein 6			1	1	0	1	1	1	1	1	48946332	26835298	34654252	29705880	38726860	34912260	32930156	33371302	48946332	26835298	34654252	29705880	38726860	34912260	32930156	33371302
VPLHQVPYAVKGSFR	VPLHQVPYAVK[28.0313]GSFR	R	F	148	162	15	3,4	11K(28.0313)	sp|Q8R5K4|NOL6_MOUSE	Q8R5K4	NOL6_MOUSE	Nol6	Nucleolar protein 6			4	4	2	1	5	3	4	3	164265680	113179664	111552960	175315616	146100320	158829568	123518648	129964360	133296872	87533432	85786680	128263920	106018456	123893672	96005344	104503896
VPYAVKGSFR	VPYAVK[28.0313]GSFR	Q	F	153	162	10	2	6K(28.0313)	sp|Q8R5K4|NOL6_MOUSE	Q8R5K4	NOL6_MOUSE	Nol6	Nucleolar protein 6			0	1	0	1	0	0	1	1	113887952	138159408	57469708	59181744	140257664	155853392	66694076	59131276	113887952	138159408	57469708	59181744	140257664	155853392	66694076	59131276
YTEVFPPAPVRPAYSFYNR	YTEVFPPAPVRPAYSFYNR	R	L	701	719	19	3		sp|Q8R5K4|NOL6_MOUSE	Q8R5K4	NOL6_MOUSE	Nol6	Nucleolar protein 6			7	8	7	7	7	7	8	10	144363328	145220400	139157408	176985792	157157520	145522256	155129776	124911280	144363328	145220400	139157408	176985792	157157520	145522256	155129776	124911280
DKTLLKEKR	DK[28.0313]TLLK[28.0313]EK[28.0313]R	R	K	86	94	9	2,3	2K(28.0313), 6K(28.0313), 8K(28.0313)	sp|Q9D7Z3|NOL7_MOUSE	Q9D7Z3	NOL7_MOUSE	Nol7	Nucleolar protein 7			0	0	2	1	1	0	1	1	0	126397848	199350000	126102320	152147040	138531728	115872712	208508192	0	126397848	145805184	92859888	152147040	138531728	115872712	154589088
EELFIEQKKR	EELFIEQK[28.0313]K[28.0313]R	R	K	98	107	10	2,3	8K(28.0313), 9K(28.0313)	sp|Q9D7Z3|NOL7_MOUSE	Q9D7Z3	NOL7_MOUSE	Nol7	Nucleolar protein 7			3	2	2	2	2	3	3	3	256401280	216488944	340001440	349878144	316924736	299407392	318681344	287468992	186307408	146692096	229439984	232241008	207592304	211131248	216519984	203874048
MVQLRPR	n[42.0106]MVQLRPR	-	L	1	7	7	2	N-term(42.0106)	sp|Q9D7Z3|NOL7_MOUSE	Q9D7Z3	NOL7_MOUSE	Nol7	Nucleolar protein 7			2	2	2	1	2	2	1	2	114076552	121875648	139330272	119342808	104645888	86819944	104963280	170349424	114076552	121875648	139330272	119342808	104645888	86819944	104963280	170349424
RDKTLLKEKR	RDK[28.0313]TLLK[28.0313]EK[28.0313]R	R	K	85	94	10	4	3K(28.0313), 7K(28.0313), 9K(28.0313)	sp|Q9D7Z3|NOL7_MOUSE	Q9D7Z3	NOL7_MOUSE	Nol7	Nucleolar protein 7			0	1	0	0	0	0	0	0	0	14399136	0	0	0	0	16518279	0	0	14399136	0	0	0	0	16518279	0
REELFIEQKKR	REELFIEQK[28.0313]K[28.0313]R	R	K	97	107	11	3	10K(28.0313), 9K(28.0313)	sp|Q9D7Z3|NOL7_MOUSE	Q9D7Z3	NOL7_MOUSE	Nol7	Nucleolar protein 7			0	0	0	0	0	0	1	0	0	0	0	0	0	0	0	0	0	0	0	0	0	0	0	0
SVGQIESYMAVR	SVGQIESYMAVR	Q	L	160	171	12	2		sp|Q9D7Z3|NOL7_MOUSE	Q9D7Z3	NOL7_MOUSE	Nol7	Nucleolar protein 7			0	1	0	0	0	0	1	0	31948128	37672816	24484730	25622584	31590546	29435310	35448168	36796016	31948128	37672816	24484730	25622584	31590546	29435310	35448168	36796016
TTVNKFLSLNNKR	TTVNK[28.0313]FLSLNNK[28.0313]R	R	S	201	213	13	2,3	12K(28.0313), 5K(28.0313)	sp|Q9D7Z3|NOL7_MOUSE	Q9D7Z3	NOL7_MOUSE	Nol7	Nucleolar protein 7			5	5	5	5	4	4	6	5	528208832	629299330	836993020	573920190	775186560	599682560	540849540	615742270	433164064	623238980	657588030	525770592	626570180	590005180	502532576	497980608
VKVQKVQSVGQIESYMAVR	VK[28.0313]VQK[28.0313]VQSVGQIESYMAVR	K	L	153	171	19	3	2K(28.0313), 5K(28.0313)	sp|Q9D7Z3|NOL7_MOUSE	Q9D7Z3	NOL7_MOUSE	Nol7	Nucleolar protein 7			1	1	1	2	1	1	1	1	119954304	103313920	133627392	261299456	77974768	112601784	97396672	204419776	119954304	103313920	133627392	261299456	77974768	112601784	97396672	204419776
VKVQKVQSVGQIESYMAVR	V[28.0313]KVQK[28.0313]VQSVGQIESYMAVR	K	L	153	171	19	3	1V(28.0313), 5K(28.0313)	sp|Q9D7Z3|NOL7_MOUSE	Q9D7Z3	NOL7_MOUSE	Nol7	Nucleolar protein 7			0	1	0	0	0	0	0	0	0	56603468	0	54895632	0	0	53591372	0	0	56603468	0	54895632	0	0	53591372	0
VQSVGQIESYMAVR	VQSVGQIESYMAVR	K	L	158	171	14	2		sp|Q9D7Z3|NOL7_MOUSE	Q9D7Z3	NOL7_MOUSE	Nol7	Nucleolar protein 7			0	0	0	0	0	0	0	1	0	0	0	0	0	0	0	0	0	0	0	0	0	0	0	0
AGQKLMDLQSQFGSDER	AGQK[28.0313]LMDLQSQFGSDER	R	F	844	860	17	2,3	4K(28.0313)	sp|Q3UHX0|NOL8_MOUSE	Q3UHX0	NOL8_MOUSE	Nol8	Nucleolar protein 8			1	1	1	1	1	1	2	1	120025904	117990320	150675040	51644320	70991000	90451024	157283520	244834960	69664960	66061100	83082320	57440496	78958504	100602576	84073256	109476888
AGQKLMDLQSQFGSDER	A[28.0313]GQKLMDLQSQFGSDER	R	F	844	860	17	3	1A(28.0313)	sp|Q3UHX0|NOL8_MOUSE	Q3UHX0	NOL8_MOUSE	Nol8	Nucleolar protein 8			0	0	0	0	0	0	0	1	0	0	0	0	0	0	0	0	0	0	0	0	0	0	0	0
EKPGHSSVNESEHDTFEVVR	EK[28.0313]PGHSSVNESEHDTFEVVR	R	D	321	340	20	3	2K(28.0313)	sp|Q3UHX0|NOL8_MOUSE	Q3UHX0	NOL8_MOUSE	Nol8	Nucleolar protein 8			1	0	1	1	1	1	1	1	44869596	0	79095776	39363032	55240964	46281604	41326384	33083636	44869596	0	79095776	39363032	55240964	46281604	41326384	33083636
EPEQTTGFTFSFFDSATKDEKDATYR	EPEQTTGFTFSFFDSATK[28.0313]DEK[28.0313]DATYR	C	I	1018	1043	26	3,4	18K(28.0313), 21K(28.0313)	sp|Q3UHX0|NOL8_MOUSE	Q3UHX0	NOL8_MOUSE	Nol8	Nucleolar protein 8			0	1	1	1	1	2	1	0	0	33935616	0	35138064	0	0	0	0	0	33935616	0	35138064	0	0	0	0
FFFFSENDDR	FFFFSENDDR	R	L	1093	1102	10	2		sp|Q3UHX0|NOL8_MOUSE	Q3UHX0	NOL8_MOUSE	Nol8	Nucleolar protein 8			1	1	1	1	0	1	1	2	44426940	40744708	37379596	35752120	42097588	44799288	38256508	40286236	44426940	40744708	37379596	35752120	42097588	44799288	38256508	40286236
FGEVSDVEIITR	FGEVSDVEIITR	R	K	31	42	12	2		sp|Q3UHX0|NOL8_MOUSE	Q3UHX0	NOL8_MOUSE	Nol8	Nucleolar protein 8			1	1	0	1	1	0	1	1	42385940	38730000	43232620	21232296	53598420	32755862	53275060	34573304	42385940	38730000	43232620	21232296	53598420	32755862	53275060	34573304
FSIKPQFEGR	FSIK[28.0313]PQFEGR	R	A	834	843	10	2,3	4K(28.0313)	sp|Q3UHX0|NOL8_MOUSE	Q3UHX0	NOL8_MOUSE	Nol8	Nucleolar protein 8			1	2	2	2	1	1	2	2	59725800	67127976	62007756	68746576	63331872	57239076	60884424	71828704	33581256	38812408	36875796	40877032	36835252	33015910	35427512	42637564
GSNLFWSGMGGSISR	GSNLFWSGMGGSISR	R	N	1105	1119	15	2		sp|Q3UHX0|NOL8_MOUSE	Q3UHX0	NOL8_MOUSE	Nol8	Nucleolar protein 8			2	2	2	2	2	2	2	2	54366060	49849732	44453916	49459912	47884224	47019496	48509612	47913152	54366060	49849732	44453916	49459912	47884224	47019496	48509612	47913152
IELVKHGKIVCPNDPR	IELVK[28.0313]HGK[28.0313]IVC[57.0214]PNDPR	R	F	1044	1059	16	3	11C(57.0214), 5K(28.0313), 8K(28.0313)	sp|Q3UHX0|NOL8_MOUSE	Q3UHX0	NOL8_MOUSE	Nol8	Nucleolar protein 8			1	1	1	1	1	1	1	1	127122960	137788256	0	79314920	106976584	104131184	107997128	170973936	127122960	137788256	0	79314920	106976584	104131184	107997128	170973936
KFDTTSKNPKTSGDLYNGR	K[28.0313]FDTTSK[28.0313]NPK[28.0313]TSGDLYNGR	C	Q	495	513	19	4	10K(28.0313), 1K(28.0313), 7K(28.0313)	sp|Q3UHX0|NOL8_MOUSE	Q3UHX0	NOL8_MOUSE	Nol8	Nucleolar protein 8			1	1	1	1	2	1	1	1	382452736	267261056	325673600	233513888	211597216	274495360	230794128	324210176	382452736	267261056	325673600	233513888	211597216	274495360	230794128	324210176
KVDSDGDACHWPESR	K[28.0313]VDSDGDAC[57.0214]HWPESR	H	K	671	685	15	3	1K(28.0313), 9C(57.0214)	sp|Q3UHX0|NOL8_MOUSE	Q3UHX0	NOL8_MOUSE	Nol8	Nucleolar protein 8			0	0	0	0	1	0	0	0	0	120460280	104371848	0	119187432	0	0	160482848	0	120460280	104371848	0	119187432	0	0	160482848
LAALAAWQKAR	LAALAAWQK[28.0313]AR	R	E	744	754	11	2	9K(28.0313)	sp|Q3UHX0|NOL8_MOUSE	Q3UHX0	NOL8_MOUSE	Nol8	Nucleolar protein 8			1	1	1	1	1	1	1	1	62160104	71302576	76584144	79336328	74685912	57015504	80638696	91891056	62160104	71302576	76584144	79336328	74685912	57015504	80638696	91891056
TNLSNLESLEKSSKVSPR	TNLSNLESLEK[28.0313]SSK[28.0313]VSPR	R	E	693	710	18	3	11K(28.0313), 14K(28.0313)	sp|Q3UHX0|NOL8_MOUSE	Q3UHX0	NOL8_MOUSE	Nol8	Nucleolar protein 8			0	1	1	1	0	1	1	1	219186384	208758320	184700192	195165856	194257824	196141872	182711296	204647936	219186384	208758320	184700192	195165856	194257824	196141872	182711296	204647936
VSLTLADLEQLAGSHR	VSLTLADLEQLAGSHR	R	K	461	476	16	3		sp|Q3UHX0|NOL8_MOUSE	Q3UHX0	NOL8_MOUSE	Nol8	Nucleolar protein 8			3	3	3	3	3	3	2	3	42088368	48015564	37864144	37336404	48243508	41255076	35772820	47739652	42088368	48015564	37864144	37336404	48243508	41255076	35772820	47739652
AESEVLHR	n[42.0106]AESEVLHR	M	R	2	9	8	2	N-term(42.0106)	sp|Q3TZX8|NOL9_MOUSE	Q3TZX8	NOL9_MOUSE	Nol9	Polynucleotide 5'-hydroxyl-kinase NOL9			0	0	0	1	0	0	0	0	0	0	0	260833504	0	0	0	0	0	0	0	0	0	0	0	0
AHALGGDWKQVAPAGAHVAVKCKLR	AHALGGDWK[28.0313]QVAPAGAHVAVK[28.0313]C[57.0214]K[28.0313]LR	R	A	55	79	25	5	21K(28.0313), 22C(57.0214), 23K(28.0313), 9K(28.0313)	sp|Q3TZX8|NOL9_MOUSE	Q3TZX8	NOL9_MOUSE	Nol9	Polynucleotide 5'-hydroxyl-kinase NOL9			1	1	1	1	2	2	2	1	147074320	112567880	94399088	131351192	104443208	146907152	69581192	110893664	147074320	112567880	94399088	131351192	104443208	146907152	69581192	110893664
ALLKPYTKLDDR	ALLKPYTK[28.0313]LDDR	R	N	216	227	12	3	8K(28.0313)	sp|Q3TZX8|NOL9_MOUSE	Q3TZX8	NOL9_MOUSE	Nol9	Polynucleotide 5'-hydroxyl-kinase NOL9			0	0	1	0	1	0	0	0	0	0	0	0	0	0	0	0	0	0	0	0	0	0	0	0
ALLKPYTKLDDR	ALLK[28.0313]PYTK[28.0313]LDDR	R	N	216	227	12	2,3	4K(28.0313), 8K(28.0313)	sp|Q3TZX8|NOL9_MOUSE	Q3TZX8	NOL9_MOUSE	Nol9	Polynucleotide 5'-hydroxyl-kinase NOL9			2	3	3	3	3	4	3	2	595622530	717354820	835869570	1136036100	568002940	660705470	698464510	1316718850	665031940	787843650	777547460	860559740	676352580	696936060	645520830	865091900
DIGKSTFNR	DIGK[28.0313]STFNR	C	I	325	333	9	2	4K(28.0313)	sp|Q3TZX8|NOL9_MOUSE	Q3TZX8	NOL9_MOUSE	Nol9	Polynucleotide 5'-hydroxyl-kinase NOL9			1	0	0	1	1	0	0	0	38319220	0	36232696	48420708	40167176	0	0	51507048	38319220	0	36232696	48420708	40167176	0	0	51507048
DLAVLGYLSQLMLPVPESLSPLHSLTPYQVPFSAVAIR	DLAVLGYLSQLMLPVPESLSPLHSLTPYQVPFSAVAIR	R	V	538	575	38	3		sp|Q3TZX8|NOL9_MOUSE	Q3TZX8	NOL9_MOUSE	Nol9	Polynucleotide 5'-hydroxyl-kinase NOL9			1	1	1	1	1	1	2	1	68227816	39888760	0	37215760	0	0	0	44222184	68227816	39888760	0	37215760	0	0	0	44222184
EFPLIINTMGWVSDNGLR	EFPLIINTMGWVSDNGLR	R	L	416	433	18	2		sp|Q3TZX8|NOL9_MOUSE	Q3TZX8	NOL9_MOUSE	Nol9	Polynucleotide 5'-hydroxyl-kinase NOL9			1	1	0	0	1	0	0	0	44417460	39267156	0	0	46225828	0	0	0	44417460	39267156	0	0	46225828	0	0	0
EYGKAFPR	EYGK[28.0313]AFPR	R	H	699	706	8	2	4K(28.0313)	sp|Q3TZX8|NOL9_MOUSE	Q3TZX8	NOL9_MOUSE	Nol9	Polynucleotide 5'-hydroxyl-kinase NOL9			2	2	2	2	2	2	2	2	87494664	118997296	63547184	91217480	131805304	119380840	131453536	73718168	87494664	118997296	63547184	91217480	131805304	119380840	131453536	73718168
FVDFLKTYKCSSYVLLQENAPVR	FVDFLK[28.0313]TYK[28.0313]C[57.0214]SSYVLLQENAPVR	R	V	250	272	23	3	10C(57.0214), 6K(28.0313), 9K(28.0313)	sp|Q3TZX8|NOL9_MOUSE	Q3TZX8	NOL9_MOUSE	Nol9	Polynucleotide 5'-hydroxyl-kinase NOL9			0	1	1	0	1	1	1	0	0	0	11041401	0	0	0	0	0	0	0	0	0	0	0	0	0
IFQNQPGPEGSVPYVTTDYNLNIPGATEKIGER	IFQNQPGPEGSVPYVTTDYNLNIPGATEK[28.0313]IGER	C	E	666	698	33	3	29K(28.0313)	sp|Q3TZX8|NOL9_MOUSE	Q3TZX8	NOL9_MOUSE	Nol9	Polynucleotide 5'-hydroxyl-kinase NOL9			1	2	1	1	1	1	1	1	196089216	161062400	175022992	144652608	180492560	239914848	171487088	231528128	196089216	161062400	175022992	144652608	180492560	239914848	171487088	231528128
IVDDMKGYTR	IVDDMK[28.0313]GYTR	R	G	600	609	10	2	6K(28.0313)	sp|Q3TZX8|NOL9_MOUSE	Q3TZX8	NOL9_MOUSE	Nol9	Polynucleotide 5'-hydroxyl-kinase NOL9			1	2	1	1	2	2	2	1	64515516	64305828	59918300	58917536	56923536	66455232	67389960	67677744	64515516	64305828	59918300	58917536	56923536	66455232	67389960	67677744
KVSPNVTQPVR	K[28.0313]VSPNVTQPVR	R	D	126	136	11	2	1K(28.0313)	sp|Q3TZX8|NOL9_MOUSE	Q3TZX8	NOL9_MOUSE	Nol9	Polynucleotide 5'-hydroxyl-kinase NOL9			2	2	2	2	2	2	2	2	75136032	74455536	80222328	92857136	63262536	75208920	80688600	94220432	75136032	74455536	80222328	92857136	63262536	75208920	80688600	94220432
PHLLLSR	PHLLLSR	R	R	25	31	7	2		sp|Q3TZX8|NOL9_MOUSE	Q3TZX8	NOL9_MOUSE	Nol9	Polynucleotide 5'-hydroxyl-kinase NOL9			1	2	2	2	2	2	1	1	110453240	83473992	131557528	93560144	88365840	140292640	87236816	103274384	110453240	83473992	131557528	93560144	88365840	140292640	87236816	103274384
PNYVVQLYSDR	PNYVVQLYSDR	S	C	444	454	11	2		sp|Q3TZX8|NOL9_MOUSE	Q3TZX8	NOL9_MOUSE	Nol9	Polynucleotide 5'-hydroxyl-kinase NOL9			1	0	1	0	0	1	1	1	0	0	0	0	0	0	0	0	0	0	0	0	0	0	0	0
RFGVLTR	RFGVLTR	R	V	36	42	7	2		sp|Q3TZX8|NOL9_MOUSE	Q3TZX8	NOL9_MOUSE	Nol9	Polynucleotide 5'-hydroxyl-kinase NOL9			1	0	0	0	0	1	0	0	0	0	0	0	0	0	0	0	0	0	0	0	0	0	0	0
SSYVLLQENAPVR	SSYVLLQENAPVR	C	V	260	272	13	2		sp|Q3TZX8|NOL9_MOUSE	Q3TZX8	NOL9_MOUSE	Nol9	Polynucleotide 5'-hydroxyl-kinase NOL9			2	2	3	2	3	2	2	2	86222312	89500792	99606736	97926504	102701696	93868848	113857288	126272088	86222312	89500792	99606736	97926504	102701696	93868848	113857288	126272088
TASATCSLLNPR	TASATC[57.0214]SLLNPR	C	N	100	111	12	2	6C(57.0214)	sp|Q3TZX8|NOL9_MOUSE	Q3TZX8	NOL9_MOUSE	Nol9	Polynucleotide 5'-hydroxyl-kinase NOL9			0	0	1	0	1	0	0	0	26421826	30743308	22403836	33755008	23200238	27844634	0	26269314	26421826	30743308	22403836	33755008	23200238	27844634	0	26269314
VALLTITEPLLGPPYTHQR	VALLTITEPLLGPPYTHQR	C	K	364	382	19	3		sp|Q3TZX8|NOL9_MOUSE	Q3TZX8	NOL9_MOUSE	Nol9	Polynucleotide 5'-hydroxyl-kinase NOL9			1	1	1	1	1	1	1	1	35548672	31339076	29494202	32520104	30381212	37617272	32474244	38701196	35548672	31339076	29494202	32520104	30381212	37617272	32474244	38701196
VLLSVHSEFLSSKNEKNR	VLLSVHSEFLSSK[28.0313]NEK[28.0313]NR	H	A	512	529	18	4	13K(28.0313), 16K(28.0313)	sp|Q3TZX8|NOL9_MOUSE	Q3TZX8	NOL9_MOUSE	Nol9	Polynucleotide 5'-hydroxyl-kinase NOL9			0	1	0	0	0	1	0	0	20047734	17851290	28352958	13204766	24654580	31367592	0	14886889	20047734	17851290	28352958	13204766	24654580	31367592	0	14886889
VLSPNYVVQLYSDR	VLSPNYVVQLYSDR	R	C	441	454	14	2		sp|Q3TZX8|NOL9_MOUSE	Q3TZX8	NOL9_MOUSE	Nol9	Polynucleotide 5'-hydroxyl-kinase NOL9			1	2	1	2	1	1	1	2	330269728	302781696	204414016	184670272	262627872	258998400	208950944	271983296	330269728	302781696	204414016	184670272	262627872	258998400	208950944	271983296
VNSEFTTLKKIGIR	VNSEFTTLK[28.0313]K[28.0313]IGIR	R	R	273	286	14	3	10K(28.0313), 9K(28.0313)	sp|Q3TZX8|NOL9_MOUSE	Q3TZX8	NOL9_MOUSE	Nol9	Polynucleotide 5'-hydroxyl-kinase NOL9			3	4	4	3	3	4	2	2	252987760	244442128	244387360	278667296	226034704	238666464	243610304	295849728	252987760	244442128	244387360	278667296	226034704	238666464	243610304	295849728
YFPPLGSIMILER	YFPPLGSIMILER	R	M	233	245	13	2		sp|Q3TZX8|NOL9_MOUSE	Q3TZX8	NOL9_MOUSE	Nol9	Polynucleotide 5'-hydroxyl-kinase NOL9			1	1	1	1	1	1	1	1	75118112	68650112	55713432	56625460	82244144	59512412	52423948	57956648	75118112	68650112	55713432	56625460	82244144	59512412	52423948	57956648
YNDYENYIDIVKYVFR	YNDYENYIDIVK[28.0313]YVFR	C	D	396	411	16	3	12K(28.0313)	sp|Q3TZX8|NOL9_MOUSE	Q3TZX8	NOL9_MOUSE	Nol9	Polynucleotide 5'-hydroxyl-kinase NOL9			1	1	0	0	0	0	0	0	0	0	0	0	0	0	0	0	0	0	0	0	0	0	0	0
ANQVLKFTKGKSFR	ANQVLK[28.0313]FTK[28.0313]GK[28.0313]SFR	R	H	661	674	14	2,3,4	11K(28.0313), 6K(28.0313), 9K(28.0313)	sp|E9Q5C9|NOLC1_MOUSE	E9Q5C9	NOLC1_MOUSE	Nolc1	Nucleolar and coiled-body phosphoprotein 1			7	7	5	5	6	7	5	5	933268420	842340480	589801980	613627650	723990780	1233195260	893463300	795128000	495276960	442505312	283149472	328116704	389007936	665118340	465108608	354837248
DSQLSEVASKFAKATGATQQDANASSLLDIYSFWLNR	DSQLSEVASK[28.0313]FAK[28.0313]ATGATQQDANASSLLDIYSFWLNR	R	S	24	60	37	3	10K(28.0313), 13K(28.0313)	sp|E9Q5C9|NOLC1_MOUSE	E9Q5C9	NOLC1_MOUSE	Nolc1	Nucleolar and coiled-body phosphoprotein 1			1	1	1	1	1	1	1	1	105193176	84473712	0	66620896	103952904	116380704	107898856	98363184	105193176	84473712	0	66620896	103952904	116380704	107898856	98363184
EEEIEVDSR	EEEIEVDSR	R	V	633	641	9	2		sp|E9Q5C9|NOLC1_MOUSE	E9Q5C9	NOLC1_MOUSE	Nolc1	Nucleolar and coiled-body phosphoprotein 1			0	0	0	0	0	0	0	1	0	0	0	22877508	0	0	0	54178404	0	0	0	22877508	0	0	0	54178404
GGSISVQVNSVKFDSE	GGSISVQVNSVK[28.0313]FDSE	R	-	687	702	16	2	12K(28.0313)	sp|E9Q5C9|NOLC1_MOUSE	E9Q5C9	NOLC1_MOUSE	Nolc1	Nucleolar and coiled-body phosphoprotein 1			1	1	1	1	1	1	0	1	271241888	191119824	0	177808704	184174832	196744112	0	0	271241888	191119824	0	177808704	184174832	196744112	0	0
GLPTQKAAAQVKR	GLPTQK[28.0313]AAAQVK[28.0313]R	Q	A	102	114	13	3	12K(28.0313), 6K(28.0313)	sp|E9Q5C9|NOLC1_MOUSE	E9Q5C9	NOLC1_MOUSE	Nolc1	Nucleolar and coiled-body phosphoprotein 1			1	0	0	0	0	0	0	0	25352546	22752022	13884752	19482050	21401600	29328852	0	25183652	25352546	22752022	13884752	19482050	21401600	29328852	0	25183652
KVKLETPNTFPKR	K[28.0313]VK[28.0313]LETPNTFPK[28.0313]R	K	K	605	617	13	2,3,4	12K(28.0313), 1K(28.0313), 3K(28.0313)	sp|E9Q5C9|NOLC1_MOUSE	E9Q5C9	NOLC1_MOUSE	Nolc1	Nucleolar and coiled-body phosphoprotein 1			3	3	2	2	2	1	3	2	333204576	424157504	394169344	179951808	398708128	378965568	316330016	206075856	244074144	257136336	268079712	141955552	257172896	262722064	213203536	171303008
LETPNTFPKR	LETPNTFPK[28.0313]R	K	K	608	617	10	2	9K(28.0313)	sp|E9Q5C9|NOLC1_MOUSE	E9Q5C9	NOLC1_MOUSE	Nolc1	Nucleolar and coiled-body phosphoprotein 1			1	1	1	1	2	1	1	1	48362092	47888340	51834236	47296884	37212032	46334760	38254512	47531132	48362092	47888340	51834236	47296884	37212032	46334760	38254512	47531132
PSDLYPLVLR	PSDLYPLVLR	V	F	11	20	10	2		sp|E9Q5C9|NOLC1_MOUSE	E9Q5C9	NOLC1_MOUSE	Nolc1	Nucleolar and coiled-body phosphoprotein 1			1	1	1	2	1	1	2	1	51343724	50173796	39440652	46501060	45067100	44021096	43558136	46720956	51343724	50173796	39440652	46501060	45067100	44021096	43558136	46720956
VADNSFDAKR	VADNSFDAK[28.0313]R	R	G	642	651	10	2	9K(28.0313)	sp|E9Q5C9|NOLC1_MOUSE	E9Q5C9	NOLC1_MOUSE	Nolc1	Nucleolar and coiled-body phosphoprotein 1			1	1	1	1	1	1	1	1	60337856	49784488	51547440	89166248	49894348	55669840	55950084	221580320	60337856	49784488	51547440	89166248	49894348	55669840	55950084	221580320
VKLETPNTFPKR	VK[28.0313]LETPNTFPK[28.0313]R	K	K	606	617	12	2,3	11K(28.0313), 2K(28.0313)	sp|E9Q5C9|NOLC1_MOUSE	E9Q5C9	NOLC1_MOUSE	Nolc1	Nucleolar and coiled-body phosphoprotein 1			1	3	2	2	1	1	2	1	60007344	102617968	99751040	98858384	95814592	108417088	63829960	75354336	38315816	76763616	71934304	70420864	68219224	80591608	37288020	47151816
VREEEIEVDSR	VREEEIEVDSR	R	V	631	641	11	2		sp|E9Q5C9|NOLC1_MOUSE	E9Q5C9	NOLC1_MOUSE	Nolc1	Nucleolar and coiled-body phosphoprotein 1			0	0	2	4	1	0	0	2	33586204	39798732	56797780	1314850430	46370232	53418808	50815748	700478910	33586204	39798732	56797780	1314850430	46370232	53418808	50815748	700478910
VVPSDLYPLVLR	VVPSDLYPLVLR	R	F	9	20	12	2		sp|E9Q5C9|NOLC1_MOUSE	E9Q5C9	NOLC1_MOUSE	Nolc1	Nucleolar and coiled-body phosphoprotein 1			5	6	6	6	6	6	5	5	995310590	1103733760	973893630	971996220	941924930	962123780	959702140	1001029180	995310590	1103733760	973893630	971996220	941924930	962123780	959702140	1001029180
ALLAANEEEDR	ALLAANEEEDR	R	E	178	188	11	2		sp|Q3UFM5|NOM1_MOUSE	Q3UFM5	NOM1_MOUSE	Nom1	Nucleolar MIF4G domain-containing protein 1			0	0	0	1	0	0	0	0	0	0	0	37028272	0	0	0	16039490	0	0	0	37028272	0	0	0	16039490
EKAGLASKSLQGKAILR	EK[28.0313]AGLASK[28.0313]SLQGK[28.0313]AILR	R	-	837	853	17	3	13K(28.0313), 2K(28.0313), 8K(28.0313)	sp|Q3UFM5|NOM1_MOUSE	Q3UFM5	NOM1_MOUSE	Nom1	Nucleolar MIF4G domain-containing protein 1			1	1	1	1	2	1	1	1	45600764	41936060	42566720	34884376	39864576	49890380	34343900	37975540	45600764	41936060	42566720	34884376	39864576	49890380	34343900	37975540
FAEVVEKSR	FAEVVEK[28.0313]SR	R	S	304	312	9	2	7K(28.0313)	sp|Q3UFM5|NOM1_MOUSE	Q3UFM5	NOM1_MOUSE	Nom1	Nucleolar MIF4G domain-containing protein 1			1	1	1	1	1	1	1	1	53223640	56852928	58943076	67669560	70879736	65352040	53648384	54370348	53223640	56852928	58943076	67669560	70879736	65352040	53648384	54370348
FMLETMLALKNNDLR	FMLETMLALK[28.0313]NNDLR	R	K	541	555	15	2	10K(28.0313)	sp|Q3UFM5|NOM1_MOUSE	Q3UFM5	NOM1_MOUSE	Nom1	Nucleolar MIF4G domain-containing protein 1			0	1	0	0	0	0	0	0	47133056	50911952	0	26245564	0	37605288	0	0	47133056	50911952	0	26245564	0	37605288	0	0
ISWDGILNAEQTGR	ISWDGILNAEQTGR	R	W	589	602	14	2		sp|Q3UFM5|NOM1_MOUSE	Q3UFM5	NOM1_MOUSE	Nom1	Nucleolar MIF4G domain-containing protein 1			1	1	1	1	1	1	1	1	40095828	49849408	35326380	35338268	31082170	38253724	29114830	24423360	40095828	49849408	35326380	35338268	31082170	38253724	29114830	24423360
KDDALSLKELITEAQTQASGAGNKFQDQNR	K[28.0313]DDALSLK[28.0313]ELITEAQTQASGAGNK[28.0313]FQDQNR	R	V	509	538	30	3,4	1K(28.0313), 24K(28.0313), 8K(28.0313)	sp|Q3UFM5|NOM1_MOUSE	Q3UFM5	NOM1_MOUSE	Nom1	Nucleolar MIF4G domain-containing protein 1			2	2	2	2	3	2	3	3	113065008	108370016	53255432	80478256	108136344	110930224	101496736	62205772	64480092	61848100	53255432	46378320	61791504	64142984	58603964	62205772
KKKGDGSSVPLSFAR	K[28.0313]K[28.0313]K[28.0313]GDGSSVPLSFAR	R	D	203	217	15	2,3	1K(28.0313), 2K(28.0313), 3K(28.0313)	sp|Q3UFM5|NOM1_MOUSE	Q3UFM5	NOM1_MOUSE	Nom1	Nucleolar MIF4G domain-containing protein 1			1	2	2	1	2	3	3	2	598657860	331356416	484451936	311157792	552345920	624345600	841505090	502950912	598657860	331356416	451915648	311157792	552345920	573033600	841505090	502950912
KKKGDGSSVPLSFAR	K[56.0626]K[28.0313]KGDGSSVPLSFAR	R	D	203	217	15	3	1K(56.0626), 2K(28.0313)	sp|Q3UFM5|NOM1_MOUSE	Q3UFM5	NOM1_MOUSE	Nom1	Nucleolar MIF4G domain-containing protein 1			1	0	0	0	0	0	0	0	1197075710	329388096	0	0	0	0	0	0	1197075710	329388096	0	0	0	0	0	0
LAVEDFVR	LAVEDFVR	R	T	50	57	8	2		sp|Q3UFM5|NOM1_MOUSE	Q3UFM5	NOM1_MOUSE	Nom1	Nucleolar MIF4G domain-containing protein 1			1	1	1	1	1	0	1	2	24427042	22375342	24916734	25310912	37059620	18726008	27247098	25469468	24427042	22375342	24916734	25310912	37059620	18726008	27247098	25469468
LKKHVKGLINR	LK[28.0313]K[28.0313]HVK[28.0313]GLINR	R	L	355	365	11	3	2K(28.0313), 3K(28.0313), 6K(28.0313)	sp|Q3UFM5|NOM1_MOUSE	Q3UFM5	NOM1_MOUSE	Nom1	Nucleolar MIF4G domain-containing protein 1			0	0	0	0	0	1	0	0	0	0	0	0	33390328	57430216	49075436	0	0	0	0	0	33390328	57430216	49075436	0
LQGKAILR	LQGK[28.0313]AILR	S	-	846	853	8	2	4K(28.0313)	sp|Q3UFM5|NOM1_MOUSE	Q3UFM5	NOM1_MOUSE	Nom1	Nucleolar MIF4G domain-containing protein 1			0	0	0	0	1	1	1	0	48974112	55131632	0	0	69054880	47772560	61009652	68220520	48974112	55131632	0	0	69054880	47772560	61009652	68220520
LRNEEVIDVHKKEELDR	LRNEEVIDVHK[28.0313]K[28.0313]EELDR	R	L	338	354	17	4	11K(28.0313), 12K(28.0313)	sp|Q3UFM5|NOM1_MOUSE	Q3UFM5	NOM1_MOUSE	Nom1	Nucleolar MIF4G domain-containing protein 1			2	1	1	0	2	3	2	0	106541728	128341384	108055928	0	99114872	114484576	155123488	97282552	106541728	128341384	108055928	0	99114872	114484576	155123488	97282552
LSEPNMASISGQLEELYMAHSR	LSEPNMASISGQLEELYMAHSR	R	K	366	387	22	3		sp|Q3UFM5|NOM1_MOUSE	Q3UFM5	NOM1_MOUSE	Nom1	Nucleolar MIF4G domain-containing protein 1			2	1	2	1	2	3	2	1	62248588	52182004	46968804	56779976	54695388	59324728	53244620	55788060	62248588	52182004	46968804	56779976	54695388	59324728	53244620	55788060
NEEVIDVHKKEELDR	NEEVIDVHK[28.0313]K[28.0313]EELDR	R	L	340	354	15	3	10K(28.0313), 9K(28.0313)	sp|Q3UFM5|NOM1_MOUSE	Q3UFM5	NOM1_MOUSE	Nom1	Nucleolar MIF4G domain-containing protein 1			0	0	2	2	1	0	3	1	134909552	195089648	61009576	60822364	190485072	156693568	50352780	57251140	134909552	195089648	61009576	60822364	190485072	156693568	50352780	57251140
SLQGKAILR	SLQGK[28.0313]AILR	K	-	845	853	9	2	5K(28.0313)	sp|Q3UFM5|NOM1_MOUSE	Q3UFM5	NOM1_MOUSE	Nom1	Nucleolar MIF4G domain-containing protein 1			0	1	1	0	1	0	0	0	43873144	34404780	38412504	22234846	29708452	30601376	19559518	19006326	43873144	34404780	38412504	22234846	29708452	30601376	19559518	19006326
SSSEDDIEQQESHSVESGEKYIPPR	SSSEDDIEQQESHSVESGEK[28.0313]YIPPR	R	L	313	337	25	3	20K(28.0313)	sp|Q3UFM5|NOM1_MOUSE	Q3UFM5	NOM1_MOUSE	Nom1	Nucleolar MIF4G domain-containing protein 1			0	0	2	1	1	0	0	0	0	0	91123752	83731360	76723192	34964720	0	36187576	0	0	91123752	83731360	76723192	34964720	0	36187576
TKSLPLSVLKVVEFSELDKPR	TK[28.0313]SLPLSVLK[28.0313]VVEFSELDK[28.0313]PR	R	V	751	771	21	4	10K(28.0313), 19K(28.0313), 2K(28.0313)	sp|Q3UFM5|NOM1_MOUSE	Q3UFM5	NOM1_MOUSE	Nom1	Nucleolar MIF4G domain-containing protein 1			2	2	2	2	2	3	2	2	61508608	58130040	51304552	50300096	62730504	54445476	50860820	46365344	61508608	58130040	51304552	50300096	62730504	54445476	50860820	46365344
TVGSGSGDQGGNVGLNDGPETR	TVGSGSGDQGGNVGLNDGPETR	R	R	101	122	22	2		sp|Q3UFM5|NOM1_MOUSE	Q3UFM5	NOM1_MOUSE	Nom1	Nucleolar MIF4G domain-containing protein 1			0	0	1	1	0	0	1	1	0	0	41136176	139878800	26872872	12042348	23037688	65814944	0	0	41136176	139878800	26872872	12042348	23037688	65814944
VSDNPKLGMLR	VSDNPK[28.0313]LGMLR	R	E	798	808	11	3	6K(28.0313)	sp|Q3UFM5|NOM1_MOUSE	Q3UFM5	NOM1_MOUSE	Nom1	Nucleolar MIF4G domain-containing protein 1			1	1	1	1	1	1	1	1	125217856	97079440	140253248	330861792	224998336	177925840	189069664	166553328	125217856	97079440	140253248	330861792	224998336	177925840	189069664	166553328
WWIVGSAWSGTPMIDNSHHIQLQKPLAGMASSKMLELAR	WWIVGSAWSGTPMIDNSHHIQLQK[28.0313]PLAGMASSK[28.0313]MLELAR	R	K	603	641	39	6	24K(28.0313), 33K(28.0313)	sp|Q3UFM5|NOM1_MOUSE	Q3UFM5	NOM1_MOUSE	Nom1	Nucleolar MIF4G domain-containing protein 1			0	0	0	0	0	0	0	1	0	0	0	0	0	0	0	12092924	0	0	0	0	0	0	0	0
AKPGAYKVQVVVPEAETR	AK[28.0313]PGAYK[28.0313]VQVVVPEAETR	K	A	449	466	18	3	2K(28.0313), 7K(28.0313)	sp|Q6GQT9|NOMO1_MOUSE	Q6GQT9	NOMO1_MOUSE	Nomo1	Nodal modulator 1			1	1	2	2	1	1	1	1	79891032	65099616	70335496	244312688	48173228	69847040	101476176	84495736	79891032	65099616	70335496	244312688	48173228	69847040	101476176	84495736
ALGQAASDSSGPEDMKR	ALGQAASDSSGPEDMK[28.0313]R	R	Q	1188	1204	17	2,3	16K(28.0313)	sp|Q6GQT9|NOMO1_MOUSE	Q6GQT9	NOMO1_MOUSE	Nomo1	Nodal modulator 1			1	0	2	3	2	1	2	2	76539656	34940156	142075520	210889296	91924416	67422752	105628960	130038472	46977844	35380700	87099544	126691184	56858196	41080364	64345840	79424616
APNNGYFMIPLYDKGDFILKIEPPLGWSFEPTNVELR	APNNGYFMIPLYDK[28.0313]GDFILK[28.0313]IEPPLGWSFEPTNVELR	C	V	64	100	37	4	14K(28.0313), 20K(28.0313)	sp|Q6GQT9|NOMO1_MOUSE	Q6GQT9	NOMO1_MOUSE	Nomo1	Nodal modulator 1			0	1	1	1	0	1	1	1	0	0	0	0	0	0	0	0	0	0	0	0	0	0	0	0
ARPPGQEMVDELQGPFSYDFSYWAR	ARPPGQEMVDELQGPFSYDFSYWAR	R	S	726	750	25	3		sp|Q6GQT9|NOMO1_MOUSE	Q6GQT9	NOMO1_MOUSE	Nomo1	Nodal modulator 1			1	1	1	2	1	1	1	1	178083120	208396128	185418672	214112080	173240288	216753952	229389264	193430672	178083120	208396128	185418672	214112080	173240288	216753952	229389264	193430672
DGENYVVLLDTTLPR	DGENYVVLLDTTLPR	R	S	1098	1112	15	2		sp|Q6GQT9|NOMO1_MOUSE	Q6GQT9	NOMO1_MOUSE	Nomo1	Nodal modulator 1			1	1	2	1	1	2	1	1	77269248	59284332	64474444	50520140	70080384	67505856	43963416	56162908	77269248	59284332	64474444	50520140	70080384	67505856	43963416	56162908
EQGVAVEAVGQKDCSIYGEDTVTDEEGKFR	E[-18.0106]QGVAVEAVGQK[28.0313]DC[57.0214]SIYGEDTVTDEEGK[28.0313]FR	P	L	967	996	30	3	12K(28.0313), 14C(57.0214), 1E(-18.0106), 28K(28.0313)	sp|Q6GQT9|NOMO1_MOUSE	Q6GQT9	NOMO1_MOUSE	Nomo1	Nodal modulator 1			0	0	0	0	0	1	0	0	0	0	0	0	0	0	0	0	0	0	0	0	0	0	0	0
EQQLAEIETR	EQQLAEIETR	R	R	700	709	10	2		sp|Q6GQT9|NOMO1_MOUSE	Q6GQT9	NOMO1_MOUSE	Nomo1	Nodal modulator 1			0	0	0	2	0	0	0	2	0	0	0	171961312	0	0	0	62360784	0	0	0	171961312	0	0	0	62360784
FCLSKPGVYKVTPR	FC[57.0214]LSK[28.0313]PGVYK[28.0313]VTPR	R	S	618	631	14	3	10K(28.0313), 2C(57.0214), 5K(28.0313)	sp|Q6GQT9|NOMO1_MOUSE	Q6GQT9	NOMO1_MOUSE	Nomo1	Nodal modulator 1			0	1	1	1	0	0	1	0	16898044	34078332	26975628	22817440	18524058	11435099	20919462	18298352	16898044	34078332	26975628	22817440	18524058	11435099	20919462	18298352
FEPSSQMIEVQEGQNLR	FEPSSQMIEVQEGQNLR	R	I	927	943	17	2		sp|Q6GQT9|NOMO1_MOUSE	Q6GQT9	NOMO1_MOUSE	Nomo1	Nodal modulator 1			1	1	1	1	1	1	1	1	565460220	548401020	549556030	446848000	536081472	499432640	518971264	578626560	565460220	548401020	549556030	446848000	536081472	499432640	518971264	578626560
FEPSSQMIEVQEGQNLR	FEPSSQM[15.9949]IEVQEGQNLR	R	I	927	943	17	2	7M(15.9949)	sp|Q6GQT9|NOMO1_MOUSE	Q6GQT9	NOMO1_MOUSE	Nomo1	Nodal modulator 1			1	0	1	0	1	0	1	0	52545864	45742100	38867892	23791498	47490612	0	0	36461712	52545864	45742100	38867892	23791498	47490612	0	0	36461712
FKAKPGAYKVQVVVPEAETR	FK[28.0313]AK[28.0313]PGAYK[28.0313]VQVVVPEAETR	C	A	447	466	20	3,4	2K(28.0313), 4K(28.0313), 9K(28.0313)	sp|Q6GQT9|NOMO1_MOUSE	Q6GQT9	NOMO1_MOUSE	Nomo1	Nodal modulator 1			4	5	6	4	3	4	4	3	473113888	747905220	711309700	890053570	689609730	682136060	965324480	513439744	240265232	612452290	524641664	744700670	547144190	444918080	820148800	313332288
FKVLPGDYEILATHPTWALKEASTTVR	FK[28.0313]VLPGDYEILATHPTWALK[28.0313]EASTTVR	F	V	166	192	27	4	20K(28.0313), 2K(28.0313)	sp|Q6GQT9|NOMO1_MOUSE	Q6GQT9	NOMO1_MOUSE	Nomo1	Nodal modulator 1			2	2	3	2	2	2	2	2	145185280	170823936	197688256	123320424	185288464	158222912	170364688	167251184	145185280	170823936	197688256	123320424	185288464	158222912	170364688	167251184
GKVLSKGQPLGPAGVQVSLR	GK[28.0313]VLSK[28.0313]GQPLGPAGVQVSLR	N	S	125	144	20	3	2K(28.0313), 6K(28.0313)	sp|Q6GQT9|NOMO1_MOUSE	Q6GQT9	NOMO1_MOUSE	Nomo1	Nodal modulator 1			0	1	0	0	0	0	0	0	0	43056940	41118432	0	51835592	0	0	0	0	43056940	41118432	0	51835592	0	0	0
IEPVFHVMGFSVTGR	IEPVFHVMGFSVTGR	R	V	312	326	15	2,3		sp|Q6GQT9|NOMO1_MOUSE	Q6GQT9	NOMO1_MOUSE	Nomo1	Nodal modulator 1			5	6	6	6	5	5	6	5	597651260	302203360	489659392	1607355390	621806400	556759300	892510080	735333310	596099200	341173920	487470080	995454080	491924992	585628030	816662720	648261380
ITFDVAPSR	ITFDVAPSR	R	L	292	300	9	2		sp|Q6GQT9|NOMO1_MOUSE	Q6GQT9	NOMO1_MOUSE	Nomo1	Nodal modulator 1			6	5	5	5	5	5	5	5	1172378500	548317440	841159490	1212510460	815890180	608810880	770664960	1122064770	1172378500	548317440	841159490	1212510460	815890180	608810880	770664960	1122064770
ITITGFR	ITITGFR	R	T	944	950	7	2		sp|Q6GQT9|NOMO1_MOUSE	Q6GQT9	NOMO1_MOUSE	Nomo1	Nodal modulator 1			1	2	1	1	1	1	1	1	354141504	212406480	464641920	445408704	342948672	329221184	584052420	356257152	354141504	212406480	464641920	445408704	342948672	329221184	584052420	356257152
LDFTVEHDSLR	LDFTVEHDSLR	R	I	301	311	11	2		sp|Q6GQT9|NOMO1_MOUSE	Q6GQT9	NOMO1_MOUSE	Nomo1	Nodal modulator 1			3	2	2	2	3	2	2	3	219390720	218678464	206485504	180698112	174031952	220720768	136806560	169430976	219390720	218678464	206485504	180698112	174031952	220720768	136806560	169430976
LSKPGVYKVTPR	LSK[28.0313]PGVYK[28.0313]VTPR	C	S	620	631	12	3	3K(28.0313), 8K(28.0313)	sp|Q6GQT9|NOMO1_MOUSE	Q6GQT9	NOMO1_MOUSE	Nomo1	Nodal modulator 1			1	1	1	1	1	1	1	1	53248964	56769584	57066740	56300560	58842472	66627268	65061812	57340168	53248964	56769584	57066740	56300560	58842472	66627268	65061812	57340168
LSLSGGVFRSNLLTQDNGILTFSNLSPGQYYFKPMMKEFR	LSLSGGVFRSNLLTQDNGILTFSNLSPGQYYFK[28.0313]PMMK[28.0313]EFR	L	F	887	926	40	5	33K(28.0313), 37K(28.0313)	sp|Q6GQT9|NOMO1_MOUSE	Q6GQT9	NOMO1_MOUSE	Nomo1	Nodal modulator 1			0	0	0	0	0	0	0	1	0	0	0	0	0	0	0	0	0	0	0	0	0	0	0	0
MYHVQLKAEGNDHIER	MYHVQLK[28.0313]AEGNDHIER	C	A	1005	1020	16	2,3,4	7K(28.0313)	sp|Q6GQT9|NOMO1_MOUSE	Q6GQT9	NOMO1_MOUSE	Nomo1	Nodal modulator 1			2	4	3	1	2	3	3	1	140645920	186188704	183975472	81343664	149396256	174464032	168190912	100234912	66792000	94155824	93719256	54959748	75128600	84963640	81632648	41441724
PSSQMIEVQEGQNLR	PSSQMIEVQEGQNLR	E	I	929	943	15	2		sp|Q6GQT9|NOMO1_MOUSE	Q6GQT9	NOMO1_MOUSE	Nomo1	Nodal modulator 1			1	1	1	0	1	1	0	1	0	0	92398816	0	50705816	86577336	0	45551108	0	0	92398816	0	50705816	86577336	0	45551108
PVFHVMGFSVTGR	PVFHVMGFSVTGR	E	V	314	326	13	2,3		sp|Q6GQT9|NOMO1_MOUSE	Q6GQT9	NOMO1_MOUSE	Nomo1	Nodal modulator 1			0	1	0	1	0	2	2	2	27320616	23131454	21636068	46740544	25202500	58462644	0	27320196	27320616	23131454	21636068	46740544	25202500	58462644	0	27320196
QTGYMLR	QTGYMLR	R	C	579	585	7	2		sp|Q6GQT9|NOMO1_MOUSE	Q6GQT9	NOMO1_MOUSE	Nomo1	Nodal modulator 1			0	1	1	1	1	1	1	1	45800448	49437752	65876156	61172796	43671484	64499840	59051972	61521252	45800448	49437752	65876156	61172796	43671484	64499840	59051972	61521252
SIYGEDTVTDEEGKFR	SIYGEDTVTDEEGK[28.0313]FR	C	L	981	996	16	2	14K(28.0313)	sp|Q6GQT9|NOMO1_MOUSE	Q6GQT9	NOMO1_MOUSE	Nomo1	Nodal modulator 1			1	1	1	1	1	1	1	1	109616640	68464216	145023712	89250384	108138160	115613088	96632928	90439552	109616640	68464216	145023712	89250384	108138160	115613088	96632928	90439552
SLQLSGKVNSMTFTFDKVLPGR	SLQLSGK[28.0313]VNSMTFTFDK[28.0313]VLPGR	R	Y	525	546	22	3	17K(28.0313), 7K(28.0313)	sp|Q6GQT9|NOMO1_MOUSE	Q6GQT9	NOMO1_MOUSE	Nomo1	Nodal modulator 1			2	1	1	1	1	2	1	1	165337456	124536624	101601728	118061416	124913576	141243232	135174896	81857112	165337456	124536624	101601728	118061416	124913576	141243232	135174896	81857112
SPDTIKQMSKYR	SPDTIK[28.0313]QMSK[28.0313]YR	R	V	411	422	12	2,3	10K(28.0313), 6K(28.0313)	sp|Q6GQT9|NOMO1_MOUSE	Q6GQT9	NOMO1_MOUSE	Nomo1	Nodal modulator 1			3	4	3	2	4	4	3	3	147170880	134327248	155088896	153309920	124515024	142944064	168232528	177111136	89997256	82193584	95117624	90248464	76358368	86322208	99731000	102963416
THPTWALKEASTTVR	T[28.0313]HPTWALK[28.0313]EASTTVR	A	V	178	192	15	2	1T(28.0313), 8K(28.0313)	sp|Q6GQT9|NOMO1_MOUSE	Q6GQT9	NOMO1_MOUSE	Nomo1	Nodal modulator 1			1	0	0	0	0	1	0	0	0	0	0	0	0	0	0	0	0	0	0	0	0	0	0	0
TKGGDINFLFTGFSVNGKVLSKGQPLGPAGVQVSLR	TK[28.0313]GGDINFLFTGFSVNGK[28.0313]VLSK[28.0313]GQPLGPAGVQVSLR	C	S	109	144	36	4	18K(28.0313), 22K(28.0313), 2K(28.0313)	sp|Q6GQT9|NOMO1_MOUSE	Q6GQT9	NOMO1_MOUSE	Nomo1	Nodal modulator 1			1	1	0	1	1	1	1	1	43022256	0	0	23337210	0	47364364	39051592	0	43022256	0	0	23337210	0	47364364	39051592	0
VIEVGNNDVDDVNIIVFR	VIEVGNNDVDDVNIIVFR	R	Q	1027	1044	18	2		sp|Q6GQT9|NOMO1_MOUSE	Q6GQT9	NOMO1_MOUSE	Nomo1	Nodal modulator 1			1	2	1	1	1	1	2	3	87974592	110863024	105081896	78773936	101914688	89442888	59831836	84510008	87974592	110863024	105081896	78773936	101914688	89442888	59831836	84510008
VLNGPDGEGVPEAVVTLNNQIKVKTKADGSFR	VLNGPDGEGVPEAVVTLNNQIK[28.0313]VK[28.0313]TK[28.0313]ADGSFR	R	L	327	358	32	5	22K(28.0313), 24K(28.0313), 26K(28.0313)	sp|Q6GQT9|NOMO1_MOUSE	Q6GQT9	NOMO1_MOUSE	Nomo1	Nodal modulator 1			2	2	3	1	2	1	1	1	62023032	61694312	56932868	58891268	68423544	74637912	64953268	50622560	62023032	61694312	56932868	58891268	68423544	74637912	64953268	50622560
VQVVVPEAETR	VQVVVPEAETR	K	A	456	466	11	2		sp|Q6GQT9|NOMO1_MOUSE	Q6GQT9	NOMO1_MOUSE	Nomo1	Nodal modulator 1			0	0	0	1	0	0	0	0	0	0	25940058	25488082	0	0	0	0	0	0	25940058	25488082	0	0	0	0
YAVSKEDGSFSFYSLPSGGYTVVPFYR	YAVSK[28.0313]EDGSFSFYSLPSGGYTVVPFYR	C	G	262	288	27	3	5K(28.0313)	sp|Q6GQT9|NOMO1_MOUSE	Q6GQT9	NOMO1_MOUSE	Nomo1	Nodal modulator 1			2	2	2	1	2	2	2	2	63459884	47484372	59261724	78603072	58479808	82253536	50484604	65412500	63459884	47484372	59261724	78603072	58479808	82253536	50484604	65412500
YAVSKEDGSFSFYSLPSGGYTVVPFYR	Y[28.0313]AVSKEDGSFSFYSLPSGGYTVVPFYR	C	G	262	288	27	3	1Y(28.0313)	sp|Q6GQT9|NOMO1_MOUSE	Q6GQT9	NOMO1_MOUSE	Nomo1	Nodal modulator 1			0	0	0	1	0	0	0	0	63459884	0	0	73401088	0	0	0	0	63459884	0	0	73401088	0	0	0	0
YGTVSSLNGEPEQGVAVEAVGQKDCSIYGEDTVTDEEGKFR	YGTVSSLNGEPEQGVAVEAVGQK[28.0313]DC[57.0214]SIYGEDTVTDEEGK[28.0313]FR	C	L	956	996	41	4	23K(28.0313), 25C(57.0214), 39K(28.0313)	sp|Q6GQT9|NOMO1_MOUSE	Q6GQT9	NOMO1_MOUSE	Nomo1	Nodal modulator 1			2	0	1	1	1	1	1	0	114293992	141079408	41480712	98057712	180502224	112003832	111686192	116475200	114293992	141079408	41480712	98057712	180502224	112003832	111686192	116475200
AFNLEKQNHTPR	AFNLEK[28.0313]QNHTPR	K	K	6	17	12	2,3	6K(28.0313)	sp|Q99K48|NONO_MOUSE	Q99K48	NONO_MOUSE	Nono	Non-POU domain-containing octamer-binding protein			3	3	3	2	3	3	2	3	84452048	101261928	99007296	109999888	104377712	86831184	67334464	88851456	52237212	64733944	59590620	69854576	67290872	55043108	41014228	56355648
AGEVFIHKDKGFGFIR	AGEVFIHK[28.0313]DK[28.0313]GFGFIR	K	L	102	117	16	3,4	10K(28.0313), 8K(28.0313)	sp|Q99K48|NONO_MOUSE	Q99K48	NONO_MOUSE	Nono	Non-POU domain-containing octamer-binding protein			2	2	3	1	3	1	2	1	314920448	341648288	333926144	256108784	280495072	256881152	287240576	325347392	192957456	222421856	213010448	161727968	168605808	149170112	189856608	215808032
ALIEMEKQQQDQVDR	ALIEMEK[28.0313]QQQDQVDR	K	N	275	289	15	2	7K(28.0313)	sp|Q99K48|NONO_MOUSE	Q99K48	NONO_MOUSE	Nono	Non-POU domain-containing octamer-binding protein			1	1	1	1	1	1	1	1	67792912	56381244	129921288	151173136	110883816	62503992	64235592	58653492	67792912	56381244	129921288	151173136	110883816	62503992	64235592	58653492
ASSQNEGLTIDLKNFR	ASSQNEGLTIDLK[28.0313]NFR	Q	K	50	65	16	2,3	13K(28.0313)	sp|Q99K48|NONO_MOUSE	Q99K48	NONO_MOUSE	Nono	Non-POU domain-containing octamer-binding protein			2	3	3	2	3	2	2	3	175240016	101750056	102650384	65511856	107062272	171763680	85552664	136328832	115868128	67270352	68941296	65511856	71938952	110756120	85552664	88142320
AVVIVDDRGR	AVVIVDDRGR	R	P	179	188	10	2		sp|Q99K48|NONO_MOUSE	Q99K48	NONO_MOUSE	Nono	Non-POU domain-containing octamer-binding protein	Sfpq	sp|Q8VIJ6|SFPQ_MOUSE	0	0	0	3	0	0	0	0	0	0	0	34104100	0	0	0	0	0	0	0	0	0	0	0	0
AVVIVDDRGRPSGKGIVEFSGKPAAR	AVVIVDDRGRPSGK[28.0313]GIVEFSGK[28.0313]PAAR	R	K	179	204	26	5	14K(28.0313), 22K(28.0313)	sp|Q99K48|NONO_MOUSE	Q99K48	NONO_MOUSE	Nono	Non-POU domain-containing octamer-binding protein			0	0	0	1	0	0	0	0	0	0	16663479	37666736	0	0	0	0	0	0	16663479	37666736	0	0	0	0
DDEEGLPEKLVIKNQQFHKER	DDEEGLPEK[28.0313]LVIK[28.0313]NQQFHK[28.0313]ER	L	E	233	253	21	3	13K(28.0313), 19K(28.0313), 9K(28.0313)	sp|Q99K48|NONO_MOUSE	Q99K48	NONO_MOUSE	Nono	Non-POU domain-containing octamer-binding protein			0	0	0	0	0	0	0	2	0	0	0	0	0	0	0	0	0	0	0	0	0	0	0	0
DKGFGFIR	DK[28.0313]GFGFIR	K	L	110	117	8	2	2K(28.0313)	sp|Q99K48|NONO_MOUSE	Q99K48	NONO_MOUSE	Nono	Non-POU domain-containing octamer-binding protein			1	2	1	1	2	1	1	1	190179392	196237824	344924000	525171424	200337440	244440256	296500896	158525200	190179392	196237824	344924000	525171424	200337440	244440256	296500896	158525200
EGFKGTFPDAR	EGFK[28.0313]GTFPDAR	Q	E	370	380	11	2	4K(28.0313)	sp|Q99K48|NONO_MOUSE	Q99K48	NONO_MOUSE	Nono	Non-POU domain-containing octamer-binding protein			2	2	1	2	1	2	1	2	102485816	84428072	74248584	65580948	140710672	103440856	61333852	95565264	102485816	84428072	74248584	65580948	140710672	103440856	61333852	95565264
EGLPEKLVIKNQQFHKER	EGLPEKLVIK[28.0313]NQQFHK[28.0313]ER	E	E	236	253	18	3	10K(28.0313), 16K(28.0313)	sp|Q99K48|NONO_MOUSE	Q99K48	NONO_MOUSE	Nono	Non-POU domain-containing octamer-binding protein			0	1	0	0	0	0	0	0	0	0	0	0	0	0	0	0	0	0	0	0	0	0	0	0
EKLEMEMEAAR	EKLEMEMEAAR	R	H	296	306	11	2		sp|Q99K48|NONO_MOUSE	Q99K48	NONO_MOUSE	Nono	Non-POU domain-containing octamer-binding protein			0	0	0	1	0	0	0	0	0	0	31682796	51093196	0	0	0	0	0	0	31682796	51093196	0	0	0	0
EKLEMEMEAAR	EK[28.0313]LEMEMEAAR	R	H	296	306	11	2	2K(28.0313)	sp|Q99K48|NONO_MOUSE	Q99K48	NONO_MOUSE	Nono	Non-POU domain-containing octamer-binding protein			2	2	6	7	3	1	5	3	157356944	136392928	1539071100	2154414080	329940096	156139312	670390780	879768700	157356944	136392928	1539071100	2154414080	329940096	156139312	670390780	879768700
EKLEMEMEAAR	EK[28.0313]LEMEM[15.9949]EAAR	R	H	296	306	11	2	2K(28.0313), 7M(15.9949)	sp|Q99K48|NONO_MOUSE	Q99K48	NONO_MOUSE	Nono	Non-POU domain-containing octamer-binding protein			0	0	1	4	0	0	0	1	0	0	45295272	82226736	0	0	21018440	32800778	0	0	45295272	82226736	0	0	21018440	32800778
EKLEMEMEAAR	EK[28.0313]LEM[15.9949]EMEAAR	R	H	296	306	11	2	2K(28.0313), 5M(15.9949)	sp|Q99K48|NONO_MOUSE	Q99K48	NONO_MOUSE	Nono	Non-POU domain-containing octamer-binding protein			0	0	2	2	1	0	1	3	24075866	0	60520840	110468296	41944600	0	36523472	49430628	24075866	0	60520840	110468296	41944600	0	36523472	49430628
EKLEMEMEAAR	E[28.0313]KLEMEMEAAR	R	H	296	306	11	2	1E(28.0313)	sp|Q99K48|NONO_MOUSE	Q99K48	NONO_MOUSE	Nono	Non-POU domain-containing octamer-binding protein			0	0	0	0	0	1	0	1	0	0	0	0	0	156139312	0	793662020	0	0	0	0	0	156139312	0	793662020
EQPPRFAQPGSFEYEYAMR	EQPPRFAQPGSFEYEYAMR	R	W	254	272	19	3		sp|Q99K48|NONO_MOUSE	Q99K48	NONO_MOUSE	Nono	Non-POU domain-containing octamer-binding protein			0	1	0	0	0	0	0	0	0	57926120	0	54669208	0	0	0	0	0	57926120	0	54669208	0	0	0	0
FACHSASLTVR	FAC[57.0214]HSASLTVR	R	N	145	155	11	2	3C(57.0214)	sp|Q99K48|NONO_MOUSE	Q99K48	NONO_MOUSE	Nono	Non-POU domain-containing octamer-binding protein			2	2	2	2	2	2	2	2	162113760	222809760	210585328	227932272	165824400	196076784	204762528	203453024	162113760	222809760	210585328	227932272	165824400	196076784	204762528	203453024
FAQPGSFEYEYAMR	FAQPGSFEYEYAMR	R	W	259	272	14	2		sp|Q99K48|NONO_MOUSE	Q99K48	NONO_MOUSE	Nono	Non-POU domain-containing octamer-binding protein			5	6	5	6	4	6	6	5	3579670020	4484900900	3189781500	3751716350	4610444800	4320921600	4197626880	3760325120	3579670020	4484900900	3189781500	3751716350	4610444800	4320921600	4197626880	3760325120
FAQPGSFEYEYAMR	FAQPGSFEYEYAM[15.9949]R	R	W	259	272	14	2	13M(15.9949)	sp|Q99K48|NONO_MOUSE	Q99K48	NONO_MOUSE	Nono	Non-POU domain-containing octamer-binding protein			5	3	3	5	4	4	5	5	394113088	398858432	237684352	452211776	352214560	344943680	495503808	484916896	394113088	398858432	237684352	452211776	352214560	344943680	495503808	484916896
FGQAATMEGIGAIGGTPPAFNRPAPGAEFAPNKR	FGQAATMEGIGAIGGTPPAFNRPAPGAEFAPNKR	R	R	437	470	34	3,4		sp|Q99K48|NONO_MOUSE	Q99K48	NONO_MOUSE	Nono	Non-POU domain-containing octamer-binding protein			1	2	2	2	2	2	2	2	73647520	151490848	115292928	153118688	125888928	95849888	70279024	100623696	73647520	115080808	82855728	110425432	93839808	70946856	70279024	74018240
FGQAATMEGIGAIGGTPPAFNRPAPGAEFAPNKR	FGQAATMEGIGAIGGTPPAFNRPAPGAEFAPNK[28.0313]R	R	R	437	470	34	3,4	33K(28.0313)	sp|Q99K48|NONO_MOUSE	Q99K48	NONO_MOUSE	Nono	Non-POU domain-containing octamer-binding protein			7	7	7	7	8	8	8	10	2776745470	2665011970	2337446910	2157963260	2984676610	3205872130	2345211650	2230669310	1890589570	1777987840	1554564860	1387748480	1970370940	1995668610	1446656900	1468546300
FGQAATMEGIGAIGGTPPAFNRPAPGAEFAPNKR	FGQAATM[15.9949]EGIGAIGGTPPAFNRPAPGAEFAPNKR	R	R	437	470	34	4	7M(15.9949)	sp|Q99K48|NONO_MOUSE	Q99K48	NONO_MOUSE	Nono	Non-POU domain-containing octamer-binding protein			0	1	0	1	0	0	0	0	0	0	0	0	0	0	0	0	0	0	0	0	0	0	0	0
FGQAATMEGIGAIGGTPPAFNRPAPGAEFAPNKR	FGQAATM[15.9949]EGIGAIGGTPPAFNRPAPGAEFAPNK[28.0313]R	R	R	437	470	34	3,4	33K(28.0313), 7M(15.9949)	sp|Q99K48|NONO_MOUSE	Q99K48	NONO_MOUSE	Nono	Non-POU domain-containing octamer-binding protein			5	2	4	3	5	5	3	4	436972032	243489408	215786752	228607328	338611456	370537568	293986816	312752384	354224704	223632752	215786752	199846928	338611456	298539872	251252944	272922912
GAMPPAPVPPGTPAPPGPATMMPDGTLGLTPPTTER	GAMPPAPVPPGTPAPPGPATMMPDGTLGLTPPTTER	R	F	401	436	36	3		sp|Q99K48|NONO_MOUSE	Q99K48	NONO_MOUSE	Nono	Non-POU domain-containing octamer-binding protein			0	0	1	0	0	0	0	1	0	0	0	0	0	0	0	0	0	0	0	0	0	0	0	0
GFKGTFPDAR	GFK[28.0313]GTFPDAR	E	E	371	380	10	2	3K(28.0313)	sp|Q99K48|NONO_MOUSE	Q99K48	NONO_MOUSE	Nono	Non-POU domain-containing octamer-binding protein			1	1	1	0	1	1	0	1	70739720	109811008	0	48347488	110175824	105641080	0	62880472	70739720	109811008	0	48347488	110175824	105641080	0	62880472
GIVEFSGKPAAR	GIVEFSGK[28.0313]PAAR	K	K	193	204	12	2	8K(28.0313)	sp|Q99K48|NONO_MOUSE	Q99K48	NONO_MOUSE	Nono	Non-POU domain-containing octamer-binding protein			1	1	1	1	1	1	1	1	110902528	264536176	294002496	308002240	281051488	259827040	132625824	165033296	110902528	264536176	294002496	308002240	281051488	259827040	132625824	165033296
GQQASSQNEGLTIDLKNFR	G[28.0313]QQASSQNEGLTIDLK[28.0313]NFR	N	K	47	65	19	3	16K(28.0313), 1G(28.0313)	sp|Q99K48|NONO_MOUSE	Q99K48	NONO_MOUSE	Nono	Non-POU domain-containing octamer-binding protein			1	1	0	1	0	0	0	0	29335504	20900788	21415810	16925448	0	22623972	0	13144952	29335504	20900788	21415810	16925448	0	22623972	0	13144952
GRPSGKGIVEFSGKPAAR	GRPSGK[28.0313]GIVEFSGK[28.0313]PAAR	R	K	187	204	18	2,3,4	14K(28.0313), 6K(28.0313)	sp|Q99K48|NONO_MOUSE	Q99K48	NONO_MOUSE	Nono	Non-POU domain-containing octamer-binding protein			7	8	7	6	6	6	7	7	2869722620	3325179390	2835455490	2430617600	3018186750	3483395840	3523347970	2521919490	1833310980	2386509820	1829687170	1732449660	2092875520	2424948220	2414633980	1684501760
HEHQVMLMR	HEHQVMLMR	R	Q	307	315	9	2,3		sp|Q99K48|NONO_MOUSE	Q99K48	NONO_MOUSE	Nono	Non-POU domain-containing octamer-binding protein			4	5	4	3	4	4	5	4	758322690	1260792320	884290820	586891260	878413500	1044948030	876946620	680619260	597153660	1004939970	641155260	401913664	782119550	936404350	738849600	569145600
HEHQVMLMR	HEHQVMLM[15.9949]R	R	Q	307	315	9	2,3	8M(15.9949)	sp|Q99K48|NONO_MOUSE	Q99K48	NONO_MOUSE	Nono	Non-POU domain-containing octamer-binding protein			1	2	1	1	2	2	2	1	70528112	101357736	78666608	68194024	76366560	93320760	87198232	78952920	44833120	62381196	47867204	40655328	47996028	58175124	55340888	48788944
HEHQVMLMR	HEHQVM[15.9949]LMR	R	Q	307	315	9	2,3	6M(15.9949)	sp|Q99K48|NONO_MOUSE	Q99K48	NONO_MOUSE	Nono	Non-POU domain-containing octamer-binding protein			3	3	1	1	2	2	2	2	187509696	176863200	130612304	143057536	155606720	203008576	218484736	192496656	109762392	102242568	77472472	84194888	91543680	117416472	126518896	111559760
KAFNLEKQNHTPR	K[28.0313]AFNLEK[28.0313]QNHTPR	N	K	5	17	13	2,3,4	1K(28.0313), 7K(28.0313)	sp|Q99K48|NONO_MOUSE	Q99K48	NONO_MOUSE	Nono	Non-POU domain-containing octamer-binding protein			4	5	4	4	4	5	3	4	166794704	225013824	224557072	135234736	190672720	223207312	169223504	153661248	75089992	101382736	88799824	63821388	89600216	99028688	75972288	62658548
KAGEVFIHKDKGFGFIR	KAGEVFIHK[28.0313]DKGFGFIR	G	L	101	117	17	3	9K(28.0313)	sp|Q99K48|NONO_MOUSE	Q99K48	NONO_MOUSE	Nono	Non-POU domain-containing octamer-binding protein			0	0	0	1	0	0	0	0	0	0	0	0	0	0	0	0	0	0	0	0	0	0	0	0
KDKGFGFIR	K[28.0313]DK[28.0313]GFGFIR	H	L	109	117	9	3	1K(28.0313), 3K(28.0313)	sp|Q99K48|NONO_MOUSE	Q99K48	NONO_MOUSE	Nono	Non-POU domain-containing octamer-binding protein			0	0	0	0	0	0	0	1	0	31748904	0	0	0	42759232	0	39582764	0	31748904	0	0	0	42759232	0	39582764
KPGEKTFTQR	K[28.0313]PGEK[28.0313]TFTQR	R	S	66	75	10	2,3	1K(28.0313), 5K(28.0313)	sp|Q99K48|NONO_MOUSE	Q99K48	NONO_MOUSE	Nono	Non-POU domain-containing octamer-binding protein			6	7	8	5	9	9	9	6	660906620	854021890	1117802370	889207300	947458560	957452800	992798340	1069145280	360552832	468064288	619759040	491496960	513475936	525731648	550318780	592863550
KQLELRQEEER	K[28.0313]QLELRQEEER	R	R	340	350	11	3	1K(28.0313)	sp|Q99K48|NONO_MOUSE	Q99K48	NONO_MOUSE	Nono	Non-POU domain-containing octamer-binding protein			0	0	0	1	0	0	0	0	0	0	0	62264244	0	0	0	0	0	0	0	0	0	0	0	0
LFVGNLPPDITEEEMR	LFVGNLPPDITEEEMR	R	K	78	93	16	2		sp|Q99K48|NONO_MOUSE	Q99K48	NONO_MOUSE	Nono	Non-POU domain-containing octamer-binding protein			7	6	7	7	8	7	7	6	4418101200	3524943620	3942946050	2903996420	3859644930	3456058620	2933725700	3224697600	4418101200	3524943620	3942946050	2903996420	3859644930	3456058620	2933725700	3224697600
LFVGNLPPDITEEEMR	LFVGNLPPDITEEEM[15.9949]R	R	K	78	93	16	2	15M(15.9949)	sp|Q99K48|NONO_MOUSE	Q99K48	NONO_MOUSE	Nono	Non-POU domain-containing octamer-binding protein			5	6	3	5	5	5	7	6	294352896	188883472	87051384	135771376	205818240	158030784	151272800	246500560	294352896	188883472	87051384	135771376	205818240	158030784	151272800	246500560
LVIKNQQFHKER	LVIK[28.0313]NQQFHK[28.0313]ER	K	E	242	253	12	3	10K(28.0313), 4K(28.0313)	sp|Q99K48|NONO_MOUSE	Q99K48	NONO_MOUSE	Nono	Non-POU domain-containing octamer-binding protein			1	1	1	1	2	1	0	1	39406356	45271656	38825112	45288340	38183976	43059532	45537228	45587108	39406356	45271656	38825112	45288340	38183976	43059532	45537228	45587108
MEELHNQEVQKR	MEELHNQEVQK[28.0313]R	R	K	328	339	12	2,3	11K(28.0313)	sp|Q99K48|NONO_MOUSE	Q99K48	NONO_MOUSE	Nono	Non-POU domain-containing octamer-binding protein			4	4	4	7	4	4	4	4	179020352	201868432	485943040	2138157820	366676064	209231680	321839200	1266593660	127961344	156812800	352939776	1600773500	272435008	155719376	231332608	864006850
MEELHNQEVQKR	M[15.9949]EELHNQEVQK[28.0313]R	R	K	328	339	12	2,3	11K(28.0313), 1M(15.9949)	sp|Q99K48|NONO_MOUSE	Q99K48	NONO_MOUSE	Nono	Non-POU domain-containing octamer-binding protein			0	0	0	5	1	0	1	3	28810760	35293312	74173248	218333920	63090176	43274088	52124272	155882688	28810760	23685796	50956112	142271264	43581876	30121750	34652912	102264128
MGQMAMGGAMGINNR	MGQMAMGGAMGINNR	R	G	386	400	15	2		sp|Q99K48|NONO_MOUSE	Q99K48	NONO_MOUSE	Nono	Non-POU domain-containing octamer-binding protein			7	8	6	4	8	8	7	6	2854227200	3381369860	3952483330	3112490500	3480763140	3546832900	3040821500	3646780160	2854227200	3381369860	3952483330	3112490500	3480763140	3546832900	3040821500	3646780160
MGQMAMGGAMGINNR	MGQMAMGGAM[15.9949]GINNR	R	G	386	400	15	2	10M(15.9949)	sp|Q99K48|NONO_MOUSE	Q99K48	NONO_MOUSE	Nono	Non-POU domain-containing octamer-binding protein			1	2	1	1	2	1	1	1	0	84253152	71862888	100111976	0	78685176	0	98074400	0	84253152	71862888	100111976	0	78685176	0	98074400
MGQMAMGGAMGINNR	MGQMAM[15.9949]GGAMGINNR	R	G	386	400	15	2	6M(15.9949)	sp|Q99K48|NONO_MOUSE	Q99K48	NONO_MOUSE	Nono	Non-POU domain-containing octamer-binding protein			2	2	1	1	1	1	1	1	78994136	190913520	55642012	108341632	65898604	73497824	84590808	91446928	78994136	190913520	55642012	108341632	65898604	73497824	84590808	91446928
MGQMAMGGAMGINNR	MGQMAM[15.9949]GGAM[15.9949]GINNR	R	G	386	400	15	2	10M(15.9949), 6M(15.9949)	sp|Q99K48|NONO_MOUSE	Q99K48	NONO_MOUSE	Nono	Non-POU domain-containing octamer-binding protein			0	0	0	0	0	0	0	1	0	0	16863052	0	0	0	0	27785394	0	0	16863052	0	0	0	0	27785394
MGQMAMGGAMGINNR	MGQM[15.9949]AMGGAMGINNR	R	G	386	400	15	2	4M(15.9949)	sp|Q99K48|NONO_MOUSE	Q99K48	NONO_MOUSE	Nono	Non-POU domain-containing octamer-binding protein			3	2	3	2	4	3	2	4	0	187360480	96258136	190401664	137096944	154259936	213520064	187665296	0	187360480	96258136	190401664	137096944	154259936	213520064	187665296
MGQMAMGGAMGINNR	MGQM[15.9949]AMGGAM[15.9949]GINNR	R	G	386	400	15	2	10M(15.9949), 4M(15.9949)	sp|Q99K48|NONO_MOUSE	Q99K48	NONO_MOUSE	Nono	Non-POU domain-containing octamer-binding protein			0	0	0	0	0	0	1	0	25993806	25132624	0	20003668	17726722	0	22383960	0	25993806	25132624	0	20003668	17726722	0	22383960	0
MGQMAMGGAMGINNR	MGQM[15.9949]AM[15.9949]GGAMGINNR	R	G	386	400	15	2	4M(15.9949), 6M(15.9949)	sp|Q99K48|NONO_MOUSE	Q99K48	NONO_MOUSE	Nono	Non-POU domain-containing octamer-binding protein			1	1	0	0	0	0	1	0	114199808	27618080	0	26746140	24313802	23238826	25090382	36145200	114199808	27618080	0	26746140	24313802	23238826	25090382	36145200
MGQMAMGGAMGINNR	MGQM[15.9949]AM[15.9949]GGAM[15.9949]GINNR	R	G	386	400	15	2	10M(15.9949), 4M(15.9949), 6M(15.9949)	sp|Q99K48|NONO_MOUSE	Q99K48	NONO_MOUSE	Nono	Non-POU domain-containing octamer-binding protein			0	0	1	0	0	0	0	0	54139280	0	44320612	0	0	0	33337204	40344356	54139280	0	44320612	0	0	0	33337204	40344356
MGQMAMGGAMGINNR	M[15.9949]GQMAMGGAMGINNR	R	G	386	400	15	2	1M(15.9949)	sp|Q99K48|NONO_MOUSE	Q99K48	NONO_MOUSE	Nono	Non-POU domain-containing octamer-binding protein			5	5	5	6	5	5	4	5	562567490	455345312	542258050	389390208	500952160	452394720	377566624	540637120	562567490	455345312	542258050	389390208	500952160	452394720	377566624	540637120
MGQMAMGGAMGINNR	M[15.9949]GQMAMGGAM[15.9949]GINNR	R	G	386	400	15	2	10M(15.9949), 1M(15.9949)	sp|Q99K48|NONO_MOUSE	Q99K48	NONO_MOUSE	Nono	Non-POU domain-containing octamer-binding protein			1	0	0	0	0	0	0	0	25993806	0	0	0	0	0	22383960	27785394	25993806	0	0	0	0	0	22383960	27785394
MGQMAMGGAMGINNR	M[15.9949]GQMAM[15.9949]GGAMGINNR	R	G	386	400	15	2	1M(15.9949), 6M(15.9949)	sp|Q99K48|NONO_MOUSE	Q99K48	NONO_MOUSE	Nono	Non-POU domain-containing octamer-binding protein			1	1	1	1	1	1	2	2	32671488	69919288	75514680	58638092	71787952	73400080	61290928	82119320	32671488	69919288	75514680	58638092	71787952	73400080	61290928	82119320
MGQMAMGGAMGINNR	M[15.9949]GQMAM[15.9949]GGAM[15.9949]GINNR	R	G	386	400	15	2	10M(15.9949), 1M(15.9949), 6M(15.9949)	sp|Q99K48|NONO_MOUSE	Q99K48	NONO_MOUSE	Nono	Non-POU domain-containing octamer-binding protein			1	0	0	0	0	0	0	1	54139280	0	44320612	32113556	54182856	0	0	40344356	54139280	0	44320612	32113556	54182856	0	0	40344356
MGQMAMGGAMGINNR	M[15.9949]GQM[15.9949]AMGGAMGINNR	R	G	386	400	15	2	1M(15.9949), 4M(15.9949)	sp|Q99K48|NONO_MOUSE	Q99K48	NONO_MOUSE	Nono	Non-POU domain-containing octamer-binding protein			1	1	0	0	0	0	1	2	55066252	44075372	11921102	18893508	20471868	37300704	19576768	36145200	55066252	44075372	11921102	18893508	20471868	37300704	19576768	36145200
MGQMAMGGAMGINNR	M[15.9949]GQM[15.9949]AMGGAM[15.9949]GINNR	R	G	386	400	15	2	10M(15.9949), 1M(15.9949), 4M(15.9949)	sp|Q99K48|NONO_MOUSE	Q99K48	NONO_MOUSE	Nono	Non-POU domain-containing octamer-binding protein			0	0	0	0	0	0	1	0	0	47319180	0	0	0	48186176	33337204	0	0	47319180	0	0	0	48186176	33337204	0
MGQMAMGGAMGINNR	M[15.9949]GQM[15.9949]AM[15.9949]GGAMGINNR	R	G	386	400	15	2	1M(15.9949), 4M(15.9949), 6M(15.9949)	sp|Q99K48|NONO_MOUSE	Q99K48	NONO_MOUSE	Nono	Non-POU domain-containing octamer-binding protein			0	1	0	1	1	1	0	0	0	47319180	0	32113556	54182856	48186176	0	0	0	47319180	0	32113556	54182856	48186176	0	0
MQSNKAFNLEKQNHTPR	n[42.0106]MQSNK[28.0313]AFNLEK[28.0313]QNHTPR	-	K	1	17	17	2,3,4	11K(28.0313), 5K(28.0313), N-term(42.0106)	sp|Q99K48|NONO_MOUSE	Q99K48	NONO_MOUSE	Nono	Non-POU domain-containing octamer-binding protein			9	10	9	10	9	11	8	14	2504526850	2970062850	2943549950	2632234750	2654120960	2507223040	2472989180	3006726400	1377840130	1890898180	1825495170	1495207040	1574083580	1601187460	1409484030	1666718720
NGQQASSQNEGLTIDLKNFR	NGQQASSQNEGLTIDLK[28.0313]NFR	A	K	46	65	20	3	17K(28.0313)	sp|Q99K48|NONO_MOUSE	Q99K48	NONO_MOUSE	Nono	Non-POU domain-containing octamer-binding protein			2	2	2	2	1	2	2	2	206220784	125082688	165397168	128091056	136967840	134927024	198392096	216063440	206220784	125082688	165397168	128091056	136967840	134927024	198392096	216063440
NLPQYVSNELLEEAFSVFGQVER	NLPQYVSNELLEEAFSVFGQVER	R	A	156	178	23	2		sp|Q99K48|NONO_MOUSE	Q99K48	NONO_MOUSE	Nono	Non-POU domain-containing octamer-binding protein			1	1	1	1	1	1	0	1	75561992	104359304	63147140	48083688	79987152	64158276	47235428	59538596	75561992	104359304	63147140	48083688	79987152	64158276	47235428	59538596
NRPAPGAEFAPNKR	NRPAPGAEFAPNK[28.0313]R	F	R	457	470	14	3	13K(28.0313)	sp|Q99K48|NONO_MOUSE	Q99K48	NONO_MOUSE	Nono	Non-POU domain-containing octamer-binding protein			0	0	0	0	0	0	0	1	0	0	0	0	0	0	0	0	0	0	0	0	0	0	0	0
PAPGAEFAPNKR	PAPGAEFAPNK[28.0313]R	R	R	459	470	12	2,3	11K(28.0313)	sp|Q99K48|NONO_MOUSE	Q99K48	NONO_MOUSE	Nono	Non-POU domain-containing octamer-binding protein			3	3	3	3	3	3	4	3	144038800	167609824	186376064	203351200	168629472	175186208	196436448	164098944	85866160	98145208	109177776	121445776	101352424	104029640	114984920	94578280
PAPGAEFAPNKR	P[28.0313]APGAEFAPNK[28.0313]R	R	R	459	470	12	2	11K(28.0313), 1P(28.0313)	sp|Q99K48|NONO_MOUSE	Q99K48	NONO_MOUSE	Nono	Non-POU domain-containing octamer-binding protein			0	0	0	0	1	0	0	0	0	0	0	0	27141934	0	0	0	0	0	0	0	0	0	0	0
PMDQLDDEEGLPEKLVIKNQQFHKER	PMDQLDDEEGLPEKLVIKNQQFHK[28.0313]ER	E	E	228	253	26	3	24K(28.0313)	sp|Q99K48|NONO_MOUSE	Q99K48	NONO_MOUSE	Nono	Non-POU domain-containing octamer-binding protein			0	0	0	0	0	1	0	0	0	0	0	0	0	0	0	0	0	0	0	0	0	0	0	0
PMDQLDDEEGLPEKLVIKNQQFHKER	PMDQLDDEEGLPEK[28.0313]LVIKNQQFHKER	E	E	228	253	26	3	14K(28.0313)	sp|Q99K48|NONO_MOUSE	Q99K48	NONO_MOUSE	Nono	Non-POU domain-containing octamer-binding protein			1	2	1	1	2	0	1	1	0	0	0	0	0	0	0	0	0	0	0	0	0	0	0	0
PMDQLDDEEGLPEKLVIKNQQFHKEREQPPR	PMDQLDDEEGLPEK[28.0313]LVIK[28.0313]NQQFHKEREQPPR	E	F	228	258	31	5	14K(28.0313), 18K(28.0313)	sp|Q99K48|NONO_MOUSE	Q99K48	NONO_MOUSE	Nono	Non-POU domain-containing octamer-binding protein			0	0	1	0	1	0	0	0	0	0	0	0	0	0	0	0	0	0	0	0	0	0	0	0
PSGKGIVEFSGKPAAR	PSGK[28.0313]GIVEFSGK[28.0313]PAAR	R	K	189	204	16	2,3,4	12K(28.0313), 4K(28.0313)	sp|Q99K48|NONO_MOUSE	Q99K48	NONO_MOUSE	Nono	Non-POU domain-containing octamer-binding protein			5	5	5	5	5	4	5	4	542646270	678789250	746921340	675722430	582136700	635555840	663117120	685477180	310676384	389692000	429454464	398785856	349092576	364257504	391543264	407114656
PVTVEPMDQLDDEEGLPEKLVIKNQQFHKER	PVTVEPMDQLDDEEGLPEK[28.0313]LVIK[28.0313]NQQFHKER	R	E	223	253	31	5	19K(28.0313), 23K(28.0313)	sp|Q99K48|NONO_MOUSE	Q99K48	NONO_MOUSE	Nono	Non-POU domain-containing octamer-binding protein			0	1	0	2	0	0	0	0	0	35376164	0	42420684	0	0	0	0	0	35376164	0	42420684	0	0	0	0
PVTVEPMDQLDDEEGLPEKLVIKNQQFHKER	PVTVEPMDQLDDEEGLPEK[28.0313]LVIK[28.0313]NQQFHK[28.0313]ER	R	E	223	253	31	4,5,6	19K(28.0313), 23K(28.0313), 29K(28.0313)	sp|Q99K48|NONO_MOUSE	Q99K48	NONO_MOUSE	Nono	Non-POU domain-containing octamer-binding protein			13	14	16	15	14	14	13	13	2942931710	2576014340	2333112060	2826786820	2766502660	2283006210	2675837440	2942319100	2615054080	2350989310	2161623300	2532257280	2551082750	1924307200	2504823810	2802238980
QASSQNEGLTIDLKNFR	QASSQNEGLTIDLK[28.0313]NFR	Q	K	49	65	17	3	14K(28.0313)	sp|Q99K48|NONO_MOUSE	Q99K48	NONO_MOUSE	Nono	Non-POU domain-containing octamer-binding protein			0	1	0	0	0	0	1	0	0	0	0	0	21235744	0	54987092	20319234	0	0	0	0	21235744	0	54987092	20319234
QEGFKGTFPDAR	QEGFK[28.0313]GTFPDAR	Q	E	369	380	12	2	5K(28.0313)	sp|Q99K48|NONO_MOUSE	Q99K48	NONO_MOUSE	Nono	Non-POU domain-containing octamer-binding protein			1	1	0	0	1	1	0	0	79275448	93311192	40568016	22684058	72533880	56817816	0	0	79275448	93311192	40568016	22684058	72533880	56817816	0	0
QEGFKGTFPDAR	Q[-17.0265]EGFK[28.0313]GTFPDAR	Q	E	369	380	12	2	1Q(-17.0265), 5K(28.0313)	sp|Q99K48|NONO_MOUSE	Q99K48	NONO_MOUSE	Nono	Non-POU domain-containing octamer-binding protein			0	0	0	0	1	0	0	0	0	0	0	0	46646728	0	0	0	0	0	0	0	0	0	0	0
QQEGFKGTFPDAR	QQEGFK[28.0313]GTFPDAR	R	E	368	380	13	2,3	6K(28.0313)	sp|Q99K48|NONO_MOUSE	Q99K48	NONO_MOUSE	Nono	Non-POU domain-containing octamer-binding protein			13	13	12	10	13	12	12	13	41557398000	31387904000	9805081600	15657099300	24299479000	28011583500	8884414500	13549842400	21656057900	25571938300	14876364800	17098032100	23119032300	18657617900	12945807400	14828015600
QQEGFKGTFPDAR	Q[-17.0265]QEGFK[28.0313]GTFPDAR	R	E	368	380	13	2	1Q(-17.0265), 6K(28.0313)	sp|Q99K48|NONO_MOUSE	Q99K48	NONO_MOUSE	Nono	Non-POU domain-containing octamer-binding protein			6	5	4	4	3	2	5	5	683185980	732792380	778572350	850635070	708317120	874779840	777064580	923768830	683185980	732792380	778572350	850635070	708317120	874779840	777064580	923768830
QQPPPPIPANGQQASSQNEGLTIDLKNFR	QQPPPPIPANGQQASSQNEGLTIDLK[28.0313]NFR	Q	K	37	65	29	3	26K(28.0313)	sp|Q99K48|NONO_MOUSE	Q99K48	NONO_MOUSE	Nono	Non-POU domain-containing octamer-binding protein			0	0	1	0	1	0	0	0	0	0	0	0	47128240	0	0	0	0	0	0	0	0	0	0	0
QSNKAFNLEKQNHTPR	QSNK[28.0313]AFNLEK[28.0313]QNHTPR	M	K	2	17	16	3	10K(28.0313), 4K(28.0313)	sp|Q99K48|NONO_MOUSE	Q99K48	NONO_MOUSE	Nono	Non-POU domain-containing octamer-binding protein			0	1	0	0	0	1	0	0	21250526	24621756	21502766	21935334	18324580	24413810	22109812	20528456	21250526	24621756	21502766	21935334	18324580	24413810	22109812	20528456
RFGQAATMEGIGAIGGTPPAFNRPAPGAEFAPNKR	RFGQAATMEGIGAIGGTPPAFNRPAPGAEFAPNK[28.0313]R	E	R	436	470	35	4,5	34K(28.0313)	sp|Q99K48|NONO_MOUSE	Q99K48	NONO_MOUSE	Nono	Non-POU domain-containing octamer-binding protein			3	2	2	2	2	2	2	3	79752072	49353400	59656372	71649328	65178016	68458528	66040460	76961408	79752072	49353400	59656372	71649328	65178016	68458528	66040460	76961408
RMEELHNQEVQKR	RMEELHNQEVQK[28.0313]R	R	K	327	339	13	3,4	12K(28.0313)	sp|Q99K48|NONO_MOUSE	Q99K48	NONO_MOUSE	Nono	Non-POU domain-containing octamer-binding protein			0	0	2	0	2	1	0	0	0	0	45211280	0	59551752	26211850	0	0	0	0	47605624	0	28930842	27600004	0	0
RQQEGFKGTFPDAR	RQQEGFK[28.0313]GTFPDAR	R	E	367	380	14	3	7K(28.0313)	sp|Q99K48|NONO_MOUSE	Q99K48	NONO_MOUSE	Nono	Non-POU domain-containing octamer-binding protein			0	0	0	1	0	0	0	0	0	0	0	112896768	0	0	0	0	0	0	0	0	0	0	0	0
SQNEGLTIDLKNFR	SQNEGLTIDLK[28.0313]NFR	S	K	52	65	14	2,3	11K(28.0313)	sp|Q99K48|NONO_MOUSE	Q99K48	NONO_MOUSE	Nono	Non-POU domain-containing octamer-binding protein			1	1	0	0	0	0	0	0	0	0	0	0	0	0	0	0	0	0	0	0	0	0	0	0
SSQNEGLTIDLKNFR	SSQNEGLTIDLK[28.0313]NFR	A	K	51	65	15	2	12K(28.0313)	sp|Q99K48|NONO_MOUSE	Q99K48	NONO_MOUSE	Nono	Non-POU domain-containing octamer-binding protein			1	0	1	0	1	0	0	0	136152304	0	56869840	0	148925392	0	0	0	136152304	0	56869840	0	148925392	0	0	0
TLAEIAKVELDNMPLR	TLAEIAK[28.0313]VELDNMPLR	R	G	122	137	16	2	7K(28.0313)	sp|Q99K48|NONO_MOUSE	Q99K48	NONO_MOUSE	Nono	Non-POU domain-containing octamer-binding protein			6	7	7	5	8	6	6	7	2814512130	2413283330	2064297730	1635882240	2572020990	2172348160	1636143360	2117872900	2814512130	2413283330	2064297730	1635882240	2572020990	2172348160	1636143360	2117872900
TLAEIAKVELDNMPLR	TLAEIAK[28.0313]VELDNM[15.9949]PLR	R	G	122	137	16	2	13M(15.9949), 7K(28.0313)	sp|Q99K48|NONO_MOUSE	Q99K48	NONO_MOUSE	Nono	Non-POU domain-containing octamer-binding protein			2	1	1	2	1	1	1	2	94457208	75361368	56045220	29803958	68449152	67012628	33294500	61990248	94457208	75361368	56045220	29803958	68449152	67012628	33294500	61990248
VELDNMPLR	VELDNMPLR	K	G	129	137	9	2		sp|Q99K48|NONO_MOUSE	Q99K48	NONO_MOUSE	Nono	Non-POU domain-containing octamer-binding protein			2	2	2	2	2	2	2	2	51164304	64087992	61882740	53898552	48748904	39795668	53042228	50871276	51164304	64087992	61882740	53898552	48748904	39795668	53042228	50871276
VVIVDDR	V[28.0313]VIVDDR	A	G	180	186	7	2	1V(28.0313)	sp|Q99K48|NONO_MOUSE	Q99K48	NONO_MOUSE	Nono	Non-POU domain-containing octamer-binding protein	Sfpq	sp|Q8VIJ6|SFPQ_MOUSE	0	0	0	1	0	0	0	0	52452388	51255624	82207096	82161096	42654624	75407328	65906636	89531472	52452388	51255624	82207096	82161096	42654624	75407328	65906636	89531472
WKALIEMEKQQQDQVDR	WKALIEMEK[28.0313]QQQDQVDR	R	N	273	289	17	3	9K(28.0313)	sp|Q99K48|NONO_MOUSE	Q99K48	NONO_MOUSE	Nono	Non-POU domain-containing octamer-binding protein			0	1	1	1	0	0	0	1	53578200	61502976	81408944	109506008	41026212	0	56439748	49176308	53578200	61502976	81408944	109506008	41026212	0	56439748	49176308
WKALIEMEKQQQDQVDR	WK[28.0313]ALIEMEK[28.0313]QQQDQVDR	R	N	273	289	17	2,3	2K(28.0313), 9K(28.0313)	sp|Q99K48|NONO_MOUSE	Q99K48	NONO_MOUSE	Nono	Non-POU domain-containing octamer-binding protein			60	61	68	54	61	64	66	59	101083841000	70227534000	49949516000	108099133000	52892488000	65933677000	51747684000	58399908000	84245570000	68494811000	56738972000	78602068000	57363059000	64274309000	73156854000	57653314000
WKALIEMEKQQQDQVDR	WK[28.0313]ALIEM[15.9949]EK[28.0313]QQQDQVDR	R	N	273	289	17	3	2K(28.0313), 7M(15.9949), 9K(28.0313)	sp|Q99K48|NONO_MOUSE	Q99K48	NONO_MOUSE	Nono	Non-POU domain-containing octamer-binding protein			10	11	11	10	12	13	11	11	7137809400	5082592300	3094834430	7054043100	3422514430	4700562400	3007975680	3897070590	7137809400	5082592300	3094834430	7054043100	3422514430	4700562400	3007975680	3897070590
WKALIEMEKQQQDQVDR	W[28.0313]K[28.0313]ALIEMEK[28.0313]QQQDQVDR	R	N	273	289	17	3	1W(28.0313), 2K(28.0313), 9K(28.0313)	sp|Q99K48|NONO_MOUSE	Q99K48	NONO_MOUSE	Nono	Non-POU domain-containing octamer-binding protein			0	0	0	0	0	1	0	0	0	0	0	0	0	135899568	0	0	0	0	0	0	0	0	0	0
YEYAMRWKALIEMEKQQQDQVDR	YEYAM[15.9949]RWKALIEMEK[28.0313]QQQDQVDR	E	N	267	289	23	4	15K(28.0313), 5M(15.9949)	sp|Q99K48|NONO_MOUSE	Q99K48	NONO_MOUSE	Nono	Non-POU domain-containing octamer-binding protein			0	0	1	2	0	0	1	0	0	0	0	0	0	0	0	0	0	0	0	0	0	0	0	0
YGKAGEVFIHKDKGFGFIR	YGK[28.0313]AGEVFIHK[28.0313]DK[28.0313]GFGFIR	K	L	99	117	19	4	11K(28.0313), 13K(28.0313), 3K(28.0313)	sp|Q99K48|NONO_MOUSE	Q99K48	NONO_MOUSE	Nono	Non-POU domain-containing octamer-binding protein			2	2	1	1	3	0	0	0	63366524	63456612	61165720	54188684	60610352	0	0	0	63366524	63456612	61165720	54188684	60610352	0	0	0
FSPDDKYSR	FSPDDK[28.0313]YSR	R	H	35	43	9	2	6K(28.0313)	sp|Q9CQS2|NOP10_MOUSE	Q9CQS2	NOP10_MOUSE	Nop10	H/ACA ribonucleoprotein complex subunit 3			0	0	1	2	2	1	1	1	0	0	30921220	45447084	30791436	0	30054220	37621304	0	0	30921218	45447084	30791436	0	30054220	37621304
MFLQYYLNEQGDR	M[28.0313]FLQYYLNEQGDR	-	V	1	13	13	2	1M(28.0313)	sp|Q9CQS2|NOP10_MOUSE	Q9CQS2	NOP10_MOUSE	Nop10	H/ACA ribonucleoprotein complex subunit 3			1	1	1	1	1	1	1	1	73801568	64929792	47391008	50129748	67408304	72737176	55640216	51538692	73801568	64929792	47391008	50129748	67408304	72737176	55640216	51538692
VYTLKKFDPMGQQTCSAHPAR	VYTLK[28.0313]K[28.0313]FDPMGQQTC[57.0214]SAHPAR	R	F	14	34	21	4	15C(57.0214), 5K(28.0313), 6K(28.0313)	sp|Q9CQS2|NOP10_MOUSE	Q9CQS2	NOP10_MOUSE	Nop10	H/ACA ribonucleoprotein complex subunit 3			0	0	0	0	1	0	0	0	0	0	0	0	27607094	0	35793496	0	0	0	0	0	27607094	0	35793496	0
ALGKNSELLVVSDKADVTTWQR	ALGK[28.0313]NSELLVVSDK[28.0313]ADVTTWQR	R	G	643	664	22	3	14K(28.0313), 4K(28.0313)	sp|Q8R3N1|NOP14_MOUSE	Q8R3N1	NOP14_MOUSE	Nop14	Nucleolar protein 14			3	3	2	2	2	2	2	2	250872096	233616384	227906912	203741376	269481024	225852480	249356368	220067280	250872096	233616384	227906912	203741376	269481024	225852480	249356368	220067280
DAMHEMEEMIETKGR	DAMHEMEEMIETK[28.0313]GR	R	A	526	540	15	3	13K(28.0313)	sp|Q8R3N1|NOP14_MOUSE	Q8R3N1	NOP14_MOUSE	Nop14	Nucleolar protein 14			2	3	2	2	2	3	1	3	202215920	188508928	159340288	186684560	206909024	213680496	205246880	179684496	202215920	188508928	159340288	186684560	206909024	213680496	205246880	179684496
DAMHEMEEMIETKGR	DAM[15.9949]HEMEEMIETK[28.0313]GR	R	A	526	540	15	3	13K(28.0313), 3M(15.9949)	sp|Q8R3N1|NOP14_MOUSE	Q8R3N1	NOP14_MOUSE	Nop14	Nucleolar protein 14			0	0	0	0	0	0	1	1	0	0	0	0	9521198	16859724	12126775	0	0	0	0	0	9521198	16859724	12126775	0
EDALELTEKLDQDWKEIQILMSR	EDALELTEK[28.0313]LDQDWK[28.0313]EIQILMSR	R	K	210	232	23	3	15K(28.0313), 9K(28.0313)	sp|Q8R3N1|NOP14_MOUSE	Q8R3N1	NOP14_MOUSE	Nop14	Nucleolar protein 14			1	2	0	1	1	1	1	1	187490384	159651584	148595168	151360608	205591904	158327136	123625104	202667440	187490384	159651584	148595168	151360608	205591904	158327136	123625104	202667440
EKSKPVPLKQFTPR	EK[28.0313]SK[28.0313]PVPLK[28.0313]QFTPR	C	L	759	772	14	2,3,4	2K(28.0313), 4K(28.0313), 9K(28.0313)	sp|Q8R3N1|NOP14_MOUSE	Q8R3N1	NOP14_MOUSE	Nop14	Nucleolar protein 14			5	6	5	4	6	6	5	5	317262016	294880064	298505536	233557424	316462528	426656960	253414128	255187040	171705808	172718896	176497344	136311216	166935984	218999840	143623632	144001536
EKSKPVPLKQFTPR	E[28.0313]KSK[28.0313]PVPLK[28.0313]QFTPR	C	L	759	772	14	3,4	1E(28.0313), 4K(28.0313), 9K(28.0313)	sp|Q8R3N1|NOP14_MOUSE	Q8R3N1	NOP14_MOUSE	Nop14	Nucleolar protein 14			1	0	0	1	0	0	0	0	161028128	0	0	39297744	0	0	0	0	0	0	0	0	0	0	0	0
ELGFEMKAQPSNR	ELGFEMK[28.0313]AQPSNR	R	M	257	269	13	2,3	7K(28.0313)	sp|Q8R3N1|NOP14_MOUSE	Q8R3N1	NOP14_MOUSE	Nop14	Nucleolar protein 14			4	4	4	5	5	5	4	6	291714432	310515840	312741248	432119104	341168640	376060160	319912128	506903488	181239968	210870672	212951104	285947264	226833056	236835152	209204080	293392608
ELGFEMKAQPSNR	ELGFEM[15.9949]K[28.0313]AQPSNR	R	M	257	269	13	3	6M(15.9949), 7K(28.0313)	sp|Q8R3N1|NOP14_MOUSE	Q8R3N1	NOP14_MOUSE	Nop14	Nucleolar protein 14			1	0	0	1	0	1	0	1	0	22728986	0	36733240	20450430	34132196	45187620	40368044	0	22728986	0	36733240	20450430	34132196	45187620	40368044
FALEQQR	FALEQQR	R	Y	105	111	7	2		sp|Q8R3N1|NOP14_MOUSE	Q8R3N1	NOP14_MOUSE	Nop14	Nucleolar protein 14			3	2	2	2	3	2	3	2	50341368	76001016	74097376	248075376	98653304	47853704	70890472	72865728	50341368	76001016	74097376	248075376	98653304	47853704	70890472	72865728
FGEYNSNISPEEKMMKR	FGEYNSNISPEEK[28.0313]MMK[28.0313]R	R	F	88	104	17	3,4	13K(28.0313), 16K(28.0313)	sp|Q8R3N1|NOP14_MOUSE	Q8R3N1	NOP14_MOUSE	Nop14	Nucleolar protein 14			1	1	1	1	3	1	1	1	98550048	91947896	95526624	138792800	145979568	72839688	88711144	95431608	69956896	91947896	95526624	138792800	109710744	72839688	88711144	95431608
FGEYNSNISPEEKMMKR	FGEYNSNISPEEK[28.0313]M[15.9949]MK[28.0313]R	R	F	88	104	17	3	13K(28.0313), 14M(15.9949), 16K(28.0313)	sp|Q8R3N1|NOP14_MOUSE	Q8R3N1	NOP14_MOUSE	Nop14	Nucleolar protein 14			0	0	0	0	0	0	0	1	0	0	0	0	0	0	0	0	0	0	0	0	0	0	0	0
GFEMKAQPSNR	GFEMK[28.0313]AQPSNR	L	M	259	269	11	2	5K(28.0313)	sp|Q8R3N1|NOP14_MOUSE	Q8R3N1	NOP14_MOUSE	Nop14	Nucleolar protein 14			0	0	0	0	0	1	0	0	0	0	0	0	0	0	0	0	0	0	0	0	0	0	0	0
GSLPLHWANR	GSLPLHWANR	R	L	665	674	10	2		sp|Q8R3N1|NOP14_MOUSE	Q8R3N1	NOP14_MOUSE	Nop14	Nucleolar protein 14			3	3	3	3	3	3	3	3	172250944	257704160	257966304	314662944	237423072	197181136	261609728	357522080	172250944	257704160	257966304	314662944	237423072	197181136	261609728	357522080
HDVGLPGVSR	HDVGLPGVSR	R	A	50	59	10	2		sp|Q8R3N1|NOP14_MOUSE	Q8R3N1	NOP14_MOUSE	Nop14	Nucleolar protein 14			5	6	7	6	6	6	7	7	2833698050	2238339580	1607587070	2987754240	1598699650	2098219520	1439663620	2446154240	2833698050	2238339580	1607587070	2987754240	1598699650	2098219520	1439663620	2446154240
HTSADDLNDGFILDKDDR	HTSADDLNDGFILDK[28.0313]DDR	K	R	309	326	18	3	15K(28.0313)	sp|Q8R3N1|NOP14_MOUSE	Q8R3N1	NOP14_MOUSE	Nop14	Nucleolar protein 14			1	1	1	1	2	1	2	0	43460456	34143108	37874692	45203088	43667900	45813616	46453056	43938544	43460456	34143108	37874692	45203088	43667900	45813616	46453056	43938544
KAPAGASGGPAKTNPNPFEVKVNR	K[28.0313]APAGASGGPAK[28.0313]TNPNPFEVK[28.0313]VNR	H	Q	15	38	24	4	12K(28.0313), 1K(28.0313), 21K(28.0313)	sp|Q8R3N1|NOP14_MOUSE	Q8R3N1	NOP14_MOUSE	Nop14	Nucleolar protein 14			0	0	1	0	1	1	0	0	31450192	0	32517518	20154242	25164608	28286794	30347132	29940626	31450192	0	32517518	20154242	25164608	28286794	30347132	29940626
KDNQFLAR	K[28.0313]DNQFLAR	R	M	812	819	8	2	1K(28.0313)	sp|Q8R3N1|NOP14_MOUSE	Q8R3N1	NOP14_MOUSE	Nop14	Nucleolar protein 14			1	1	0	1	0	0	1	1	176798816	198687056	263837008	313694688	252688096	278218016	200297936	232409152	176798816	198687056	263837008	313694688	252688096	278218016	200297936	232409152
KEKPQPDEYDMMVR	K[28.0313]EK[28.0313]PQPDEYDMMVR	K	E	243	256	14	3	1K(28.0313), 3K(28.0313)	sp|Q8R3N1|NOP14_MOUSE	Q8R3N1	NOP14_MOUSE	Nop14	Nucleolar protein 14			0	1	1	1	0	0	0	0	0	0	0	0	0	0	0	0	0	0	0	0	0	0	0	0
KVKQLFNSLATQEGEWKALKR	K[56.0626]VKQLFNSLATQEGEWK[28.0313]ALK[28.0313]R	R	K	835	855	21	5	17K(28.0313), 1K(56.0626), 20K(28.0313)	sp|Q8R3N1|NOP14_MOUSE	Q8R3N1	NOP14_MOUSE	Nop14	Nucleolar protein 14			2	2	3	4	2	3	3	3	161813696	130757728	116420728	114625328	144372240	128416968	148138144	116331448	161813696	130757728	116420728	114625328	144372240	128416968	148138144	116331448
LKKLEAER	LK[28.0313]K[28.0313]LEAER	R	L	284	291	8	3	2K(28.0313), 3K(28.0313)	sp|Q8R3N1|NOP14_MOUSE	Q8R3N1	NOP14_MOUSE	Nop14	Nucleolar protein 14			1	1	2	2	1	0	1	1	42616656	33417376	57374460	69620384	48964104	38037324	47222428	91261608	42616656	33417376	57374460	69620384	48964104	38037324	47222428	91261608
LSTLTATEANHTR	LSTLTATEANHTR	R	L	675	687	13	2		sp|Q8R3N1|NOP14_MOUSE	Q8R3N1	NOP14_MOUSE	Nop14	Nucleolar protein 14			1	1	1	1	1	1	1	1	78646480	92322096	105744600	56174056	123496600	121209560	69821624	70304976	78646480	92322096	105744600	56174056	123496600	121209560	69821624	70304976
LVKVLEFGR	LVK[28.0313]VLEFGR	R	K	773	781	9	2	3K(28.0313)	sp|Q8R3N1|NOP14_MOUSE	Q8R3N1	NOP14_MOUSE	Nop14	Nucleolar protein 14			2	3	3	3	3	3	3	3	175916400	165700928	156683232	250918896	152883456	158074944	202910752	141746768	175916400	165700928	156683232	250918896	152883456	158074944	202910752	141746768
MKTEEELAKEEQER	MK[28.0313]TEEELAK[28.0313]EEQER	R	L	270	283	14	2,3	2K(28.0313), 9K(28.0313)	sp|Q8R3N1|NOP14_MOUSE	Q8R3N1	NOP14_MOUSE	Nop14	Nucleolar protein 14			0	0	1	3	0	0	0	3	0	0	34604228	312794112	0	0	16078453	155427424	0	0	34604228	232941760	0	0	16078453	115579128
MQLSEIMER	MQLSEIMER	R	D	820	828	9	2		sp|Q8R3N1|NOP14_MOUSE	Q8R3N1	NOP14_MOUSE	Nop14	Nucleolar protein 14			2	2	2	2	2	2	2	2	60315780	57747260	66290860	76710920	51957780	59920748	78049192	62331748	60315780	57747260	66290860	76710920	51957780	59920748	78049192	62331748
NKSNVFADKR	NK[28.0313]SNVFADK[28.0313]R	R	F	78	87	10	2,3	2K(28.0313), 9K(28.0313)	sp|Q8R3N1|NOP14_MOUSE	Q8R3N1	NOP14_MOUSE	Nop14	Nucleolar protein 14			6	2	3	3	3	2	1	1	172284688	169072608	217221152	165427936	209663360	226054720	164199328	234549536	124207736	132774800	148608896	132856888	148864064	161870528	117601112	153459904
NSLATQEGEWKALKR	NSLATQEGEWK[28.0313]ALK[28.0313]R	F	K	841	855	15	3	11K(28.0313), 14K(28.0313)	sp|Q8R3N1|NOP14_MOUSE	Q8R3N1	NOP14_MOUSE	Nop14	Nucleolar protein 14			0	0	1	0	0	0	0	0	23804620	24148708	21797592	28554458	23049830	25574824	26935782	28404542	23804620	24148708	21797592	28554458	23049830	25574824	26935782	28404542
QKFQILGR	QK[28.0313]FQILGR	R	K	39	46	8	2	2K(28.0313)	sp|Q8R3N1|NOP14_MOUSE	Q8R3N1	NOP14_MOUSE	Nop14	Nucleolar protein 14			1	2	1	1	1	0	1	1	40497228	104421208	92152664	81856088	82477752	76956080	92132568	115650904	40497228	104421208	92152664	81856088	82477752	76956080	92132568	115650904
QKFQILGR	Q[-17.0265]K[28.0313]FQILGR	R	K	39	46	8	2	1Q(-17.0265), 2K(28.0313)	sp|Q8R3N1|NOP14_MOUSE	Q8R3N1	NOP14_MOUSE	Nop14	Nucleolar protein 14			2	2	2	2	2	2	2	2	51717096	45967728	56322652	58493284	53587064	52991228	59659588	61825160	51717096	45967728	56322652	58493284	53587064	52991228	59659588	61825160
QKFQILGR	Q[28.0313]KFQILGR	R	K	39	46	8	2	1Q(28.0313)	sp|Q8R3N1|NOP14_MOUSE	Q8R3N1	NOP14_MOUSE	Nop14	Nucleolar protein 14			1	0	0	0	1	2	0	0	71787536	0	0	0	76287248	69057400	0	0	71787536	0	0	0	76287248	69057400	0	0
QMFPESASDSIR	Q[-17.0265]M[15.9949]FPESASDSIR	C	F	510	521	12	2	1Q(-17.0265), 2M(15.9949)	sp|Q8R3N1|NOP14_MOUSE	Q8R3N1	NOP14_MOUSE	Nop14	Nucleolar protein 14			1	1	1	1	1	1	1	1	0	0	0	0	0	0	0	0	0	0	0	0	0	0	0	0
QVHKAPAGASGGPAKTNPNPFEVKVNR	QVHK[28.0313]APAGASGGPAK[28.0313]TNPNPFEVK[28.0313]VNR	R	Q	12	38	27	3,4,5	15K(28.0313), 24K(28.0313), 4K(28.0313)	sp|Q8R3N1|NOP14_MOUSE	Q8R3N1	NOP14_MOUSE	Nop14	Nucleolar protein 14			4	2	2	3	1	3	5	3	237792640	229013344	114234240	110053984	243768448	242710160	219172720	151107392	107642960	104417136	62662504	62116180	115300744	118182232	102491720	69680176
SKPVPLKQFTPR	SK[28.0313]PVPLK[28.0313]QFTPR	K	L	761	772	12	3	2K(28.0313), 7K(28.0313)	sp|Q8R3N1|NOP14_MOUSE	Q8R3N1	NOP14_MOUSE	Nop14	Nucleolar protein 14			0	1	1	1	0	0	1	0	46014972	52488596	40880528	34487460	44180872	52577840	61979100	47568480	46014972	52488596	40880528	34487460	44180872	52577840	61979100	47568480
SLATQEGEWKALKR	SLATQEGEWK[28.0313]ALK[28.0313]R	N	K	842	855	14	3	10K(28.0313), 13K(28.0313)	sp|Q8R3N1|NOP14_MOUSE	Q8R3N1	NOP14_MOUSE	Nop14	Nucleolar protein 14			0	0	1	0	0	1	0	0	0	0	31648600	0	27393856	27586118	27788956	0	0	0	31648600	0	27393856	27586118	27788956	0
SMEEQLLVVER	SMEEQLLVVER	R	I	446	456	11	2		sp|Q8R3N1|NOP14_MOUSE	Q8R3N1	NOP14_MOUSE	Nop14	Nucleolar protein 14			1	0	0	0	1	1	1	1	18520888	9046267	16902550	14035906	24101304	21679698	26490454	17513616	18520888	9046267	16902550	14035906	24101304	21679698	26490454	17513616
TQTLLKEYKER	TQTLLK[28.0313]EYK[28.0313]ER	R	N	67	77	11	2,3	6K(28.0313), 9K(28.0313)	sp|Q8R3N1|NOP14_MOUSE	Q8R3N1	NOP14_MOUSE	Nop14	Nucleolar protein 14			3	3	4	3	3	3	3	3	225203168	305106432	245699120	301690400	289619104	357712256	292178240	282816064	153486720	223922336	168652960	211054592	218901216	245572144	199833504	194784688
AMEVDTEERPR	AMEVDTEERPR	K	D	75	85	11	2		sp|Q9CPT5|NOP16_MOUSE	Q9CPT5	NOP16_MOUSE	Nop16	Nucleolar protein 16			0	1	1	1	1	0	1	1	0	18780624	42068680	329888224	27610702	29763634	27305758	209753392	0	18780624	42068680	329888224	27610702	29763634	27305758	209753392
AMEVDTEERPR	AM[15.9949]EVDTEERPR	K	D	75	85	11	2	2M(15.9949)	sp|Q9CPT5|NOP16_MOUSE	Q9CPT5	NOP16_MOUSE	Nop16	Nucleolar protein 16			0	0	0	1	0	0	0	1	0	0	0	32977988	0	0	0	26737322	0	0	0	32977988	0	0	0	26737322
DEKNYYQDTPKQIR	DEK[28.0313]NYYQDTPK[28.0313]QIR	R	N	136	149	14	2,3	11K(28.0313), 3K(28.0313)	sp|Q9CPT5|NOP16_MOUSE	Q9CPT5	NOP16_MOUSE	Nop16	Nucleolar protein 16			3	3	2	3	4	3	4	3	955058560	1024550140	1392326660	1195931140	1170278530	1406525700	1231802370	1192947580	730185020	809921280	1063576640	925292610	866738750	1193207170	964397380	869413760
FYPTEWQAFIDSLQSKKMEVD	FYPTEWQAFIDSLQSK[28.0313]K[28.0313]MEVD	R	-	158	178	21	3	16K(28.0313), 17K(28.0313)	sp|Q9CPT5|NOP16_MOUSE	Q9CPT5	NOP16_MOUSE	Nop16	Nucleolar protein 16			3	3	2	3	3	3	3	3	635985150	663544260	631746820	696309760	597362180	681049860	683026560	773891140	635985150	663544260	631746820	696309760	597362180	681049860	683026560	773891140
FYPTEWQAFIDSLQSKKMEVD	FYPTEWQAFIDSLQSK[28.0313]K[28.0313]M[15.9949]EVD	R	-	158	178	21	3	16K(28.0313), 17K(28.0313), 18M(15.9949)	sp|Q9CPT5|NOP16_MOUSE	Q9CPT5	NOP16_MOUSE	Nop16	Nucleolar protein 16			0	0	0	0	0	0	0	1	0	0	0	0	0	0	0	0	0	0	0	0	0	0	0	0
HAWDHTKSVR	HAWDHTK[28.0313]SVR	R	Q	41	50	10	2,3,4	7K(28.0313)	sp|Q9CPT5|NOP16_MOUSE	Q9CPT5	NOP16_MOUSE	Nop16	Nucleolar protein 16			4	7	4	2	5	4	6	7	89593744	200024576	283582048	57778720	278869344	293623616	155544576	107886960	52495500	87447400	140738928	58975356	136035232	146198160	77977176	66890184
KKKVKAMEVDTEERPR	K[56.0626]KK[28.0313]VK[28.0313]AMEVDTEERPR	R	D	70	85	16	3,4	1K(56.0626), 3K(28.0313), 5K(28.0313)	sp|Q9CPT5|NOP16_MOUSE	Q9CPT5	NOP16_MOUSE	Nop16	Nucleolar protein 16			2	0	0	0	1	2	0	1	165402624	51907988	97564160	0	77340032	228978304	191673568	178810880	88666952	88389296	80674872	0	131695168	123260216	116233064	95212544
KKKVKAMEVDTEERPR	K[56.0626]K[28.0313]KVK[28.0313]AMEVDTEERPR	R	D	70	85	16	3	1K(56.0626), 2K(28.0313), 5K(28.0313)	sp|Q9CPT5|NOP16_MOUSE	Q9CPT5	NOP16_MOUSE	Nop16	Nucleolar protein 16			0	0	0	0	0	0	1	0	0	0	0	0	0	32767782	40376160	0	0	0	0	0	0	32767782	40376160	0
KKKVKAMEVDTEERPR	K[56.0626]K[28.0313]K[28.0313]VKAMEVDTEERPR	R	D	70	85	16	3,4,5	1K(56.0626), 2K(28.0313), 3K(28.0313)	sp|Q9CPT5|NOP16_MOUSE	Q9CPT5	NOP16_MOUSE	Nop16	Nucleolar protein 16			0	1	0	0	2	0	1	1	0	112179384	32787604	48245728	155099232	26311206	28724928	167188912	0	68546424	92669336	39194112	96542416	26311206	28724928	110050128
KPYVVNDLEAEASLPEKKGNTLSR	KPYVVNDLEAEASLPEK[28.0313]K[28.0313]GNTLSR	R	D	90	113	24	4	17K(28.0313), 18K(28.0313)	sp|Q9CPT5|NOP16_MOUSE	Q9CPT5	NOP16_MOUSE	Nop16	Nucleolar protein 16			1	2	1	2	2	2	2	2	151548576	181330336	369534880	609375170	211850832	134984432	89975272	156605712	151548576	181330336	369534880	609375170	211850832	134984432	89975272	156605712
KPYVVNDLEAEASLPEKKGNTLSR	K[28.0313]PYVVNDLEAEASLPEK[28.0313]K[28.0313]GNTLSR	R	D	90	113	24	4	17K(28.0313), 18K(28.0313), 1K(28.0313)	sp|Q9CPT5|NOP16_MOUSE	Q9CPT5	NOP16_MOUSE	Nop16	Nucleolar protein 16			6	8	6	6	6	6	7	9	1333518340	1233307260	1401534340	1422887170	1049019260	1115434500	1253342340	1595671420	1333518340	1233307260	1401534340	1422887170	1049019260	1115434500	1253342340	1595671420
NKINVYKR	NK[28.0313]INVYK[28.0313]R	R	F	150	157	8	2,3	2K(28.0313), 7K(28.0313)	sp|Q9CPT5|NOP16_MOUSE	Q9CPT5	NOP16_MOUSE	Nop16	Nucleolar protein 16			10	5	5	5	5	5	5	6	896769790	1414604290	792509060	502772544	1179800830	1247836800	427383808	660758080	589924740	949991940	583341630	426644320	729716350	782476220	359352480	514023904
NYYQDTPKQIR	NYYQDTPK[28.0313]QIR	K	N	139	149	11	2	8K(28.0313)	sp|Q9CPT5|NOP16_MOUSE	Q9CPT5	NOP16_MOUSE	Nop16	Nucleolar protein 16			0	0	1	1	1	0	0	1	0	0	0	0	0	0	0	54952472	0	0	0	0	0	0	0	0
QKFGYNVNR	QK[28.0313]FGYNVNR	R	K	11	19	9	2	2K(28.0313)	sp|Q9CPT5|NOP16_MOUSE	Q9CPT5	NOP16_MOUSE	Nop16	Nucleolar protein 16			3	3	3	3	3	3	3	4	1224526340	1243606780	1324640640	1879460990	1118122620	1234443260	1155484160	2178320380	1224526340	1243606780	1324640640	1879460990	1118122620	1234443260	1155484160	2178320380
QKFGYNVNR	Q[-17.0265]K[28.0313]FGYNVNR	R	K	11	19	9	2	1Q(-17.0265), 2K(28.0313)	sp|Q9CPT5|NOP16_MOUSE	Q9CPT5	NOP16_MOUSE	Nop16	Nucleolar protein 16			3	2	2	2	3	3	2	2	91027600	128784384	134058776	152840592	105614984	99078928	111405336	152887328	91027600	128784384	134058776	152840592	105614984	99078928	111405336	152887328
QNLAEMGLAMDPNKAVPLR	QNLAEMGLAMDPNK[28.0313]AVPLR	R	K	51	69	19	2,3	14K(28.0313)	sp|Q9CPT5|NOP16_MOUSE	Q9CPT5	NOP16_MOUSE	Nop16	Nucleolar protein 16			4	7	5	6	6	6	7	7	890848000	932860290	608923520	447043968	878807170	752989380	632545660	595306110	668558210	860284480	489500768	338147968	624679740	692328580	450360960	467671872
QNLAEMGLAMDPNKAVPLR	QNLAEMGLAM[15.9949]DPNK[28.0313]AVPLR	R	K	51	69	19	3	10M(15.9949), 14K(28.0313)	sp|Q9CPT5|NOP16_MOUSE	Q9CPT5	NOP16_MOUSE	Nop16	Nucleolar protein 16			3	2	0	3	0	1	3	3	98187952	90073664	38007440	100792464	72163808	74389976	135014624	108346416	98187952	90073664	38007440	100792464	72163808	74389976	135014624	108346416
QNLAEMGLAMDPNKAVPLR	QNLAEM[15.9949]GLAMDPNK[28.0313]AVPLR	R	K	51	69	19	3	14K(28.0313), 6M(15.9949)	sp|Q9CPT5|NOP16_MOUSE	Q9CPT5	NOP16_MOUSE	Nop16	Nucleolar protein 16			1	1	1	0	1	0	0	0	0	32927000	38007440	36186756	30927410	0	0	0	0	32927000	38007440	36186756	30927410	0	0	0
QNLAEMGLAMDPNKAVPLR	QNLAEM[15.9949]GLAM[15.9949]DPNK[28.0313]AVPLR	R	K	51	69	19	3	10M(15.9949), 14K(28.0313), 6M(15.9949)	sp|Q9CPT5|NOP16_MOUSE	Q9CPT5	NOP16_MOUSE	Nop16	Nucleolar protein 16			1	1	1	1	1	1	1	0	40160984	50003104	44871764	49497864	57562264	48647512	60624684	0	40160984	50003104	44871764	49497864	57562264	48647512	60624684	0
QNLAEMGLAMDPNKAVPLR	Q[-17.0265]NLAEMGLAMDPNK[28.0313]AVPLR	R	K	51	69	19	2,3	14K(28.0313), 1Q(-17.0265)	sp|Q9CPT5|NOP16_MOUSE	Q9CPT5	NOP16_MOUSE	Nop16	Nucleolar protein 16			1	3	2	4	4	4	3	4	291129760	289287040	263338496	235156560	285478176	293062784	243775168	296331264	291129760	289287040	263338496	235156560	285478176	293062784	243775168	296331264
QNLAEMGLAMDPNKAVPLR	Q[-17.0265]NLAEM[15.9949]GLAMDPNK[28.0313]AVPLR	R	K	51	69	19	2	14K(28.0313), 1Q(-17.0265), 6M(15.9949)	sp|Q9CPT5|NOP16_MOUSE	Q9CPT5	NOP16_MOUSE	Nop16	Nucleolar protein 16			0	0	0	1	0	0	0	0	0	0	0	0	0	0	0	0	0	0	0	0	0	0	0	0
VKAMEVDTEERPR	VK[28.0313]AMEVDTEERPR	K	D	73	85	13	3	2K(28.0313)	sp|Q9CPT5|NOP16_MOUSE	Q9CPT5	NOP16_MOUSE	Nop16	Nucleolar protein 16			0	0	1	1	0	0	0	0	0	0	39275132	45280924	24168088	0	31250838	32506034	0	0	39275132	45280924	24168088	0	31250838	32506034
VVNDLEAEASLPEKKGNTLSR	VVNDLEAEASLPEK[28.0313]K[28.0313]GNTLSR	Y	D	93	113	21	4	14K(28.0313), 15K(28.0313)	sp|Q9CPT5|NOP16_MOUSE	Q9CPT5	NOP16_MOUSE	Nop16	Nucleolar protein 16			0	0	0	0	0	0	0	1	0	0	0	0	0	0	0	23775858	0	0	0	0	0	0	0	0
YMVENHGEDYKAMAR	YMVENHGEDYK[28.0313]AMAR	R	D	121	135	15	2,3	11K(28.0313)	sp|Q9CPT5|NOP16_MOUSE	Q9CPT5	NOP16_MOUSE	Nop16	Nucleolar protein 16			9	11	10	10	8	9	8	10	1538725500	2058582910	1699485700	848988800	2036175230	1868069760	570577280	1477649660	1063411140	1723597310	1529158400	918208320	1567039100	1533113860	805059710	1172201220
YMVENHGEDYKAMAR	YMVENHGEDYK[28.0313]AM[15.9949]AR	R	D	121	135	15	3	11K(28.0313), 13M(15.9949)	sp|Q9CPT5|NOP16_MOUSE	Q9CPT5	NOP16_MOUSE	Nop16	Nucleolar protein 16			3	3	3	3	3	3	3	3	145246272	95531832	117180208	257327776	172533424	122712704	336539008	321200480	145246272	95531832	117180208	257327776	172533424	122712704	336539008	321200480
YMVENHGEDYKAMAR	YM[15.9949]VENHGEDYK[28.0313]AMAR	R	D	121	135	15	3	11K(28.0313), 2M(15.9949)	sp|Q9CPT5|NOP16_MOUSE	Q9CPT5	NOP16_MOUSE	Nop16	Nucleolar protein 16			3	4	3	3	2	3	3	3	62291268	72230576	69853952	84566768	49286684	66643924	66485992	97545032	62291268	72230576	69853952	84566768	49286684	66643924	66485992	97545032
AALKQKAQDATAGVLWNEEDTDEDEDDDGVSPESHPR	A[28.0313]ALK[28.0313]QK[28.0313]AQDATAGVLWNEEDTDEDEDDDGVSPESHPR	R	K	149	185	37	4	1A(28.0313), 4K(28.0313), 6K(28.0313)	sp|Q922K7|NOP2_MOUSE	Q922K7	NOP2_MOUSE	Nop2	Probable 28S rRNA (cytosine-C(5))-methyltransferase			0	1	0	1	0	2	1	1	0	0	0	0	0	0	0	0	0	0	0	0	0	0	0	0
AGSVDVPKPNKSPGIKTLPGELSKGAVQAR	AGSVDVPKPNK[28.0313]SPGIK[28.0313]TLPGELSK[28.0313]GAVQAR	R	G	57	86	30	5	11K(28.0313), 16K(28.0313), 24K(28.0313)	sp|Q922K7|NOP2_MOUSE	Q922K7	NOP2_MOUSE	Nop2	Probable 28S rRNA (cytosine-C(5))-methyltransferase			0	0	0	1	0	0	0	0	20386794	30467642	0	38083236	0	0	0	0	20386794	30467642	0	38083236	0	0	0	0
APGGKTSYIAQLMKNTGVILANDANADR	APGGK[28.0313]TSYIAQLMK[28.0313]NTGVILANDANADR	C	L	379	406	28	4	14K(28.0313), 5K(28.0313)	sp|Q922K7|NOP2_MOUSE	Q922K7	NOP2_MOUSE	Nop2	Probable 28S rRNA (cytosine-C(5))-methyltransferase			2	1	2	2	2	2	0	1	53349720	46391264	45486820	45379228	42017928	47953828	55479284	55778708	53349720	46391264	45486820	45379228	42017928	47953828	55479284	55778708
ASKTGGYLVYCTCSITVEENEWVVDYALKKR	ASK[28.0313]TGGYLVYC[57.0214]TC[57.0214]SITVEENEWVVDYALK[28.0313]K[28.0313]R	A	N	490	520	31	5	11C(57.0214), 13C(57.0214), 29K(28.0313), 30K(28.0313), 3K(28.0313)	sp|Q922K7|NOP2_MOUSE	Q922K7	NOP2_MOUSE	Nop2	Probable 28S rRNA (cytosine-C(5))-methyltransferase			1	1	1	1	1	0	1	1	0	0	0	0	0	0	0	0	0	0	0	0	0	0	0	0
CAPGGKTSYIAQLMKNTGVILANDANADR	C[-17.0265]APGGKTSYIAQLMK[28.0313]NTGVILANDANADR	C	L	378	406	29	3	15K(28.0313), 1C(-17.0265)	sp|Q922K7|NOP2_MOUSE	Q922K7	NOP2_MOUSE	Nop2	Probable 28S rRNA (cytosine-C(5))-methyltransferase			2	1	2	1	1	2	0	1	0	0	0	0	0	0	0	0	0	0	0	0	0	0	0	0
FLPAAGDENSKR	FLPAAGDENSKR	R	L	32	43	12	2		sp|Q922K7|NOP2_MOUSE	Q922K7	NOP2_MOUSE	Nop2	Probable 28S rRNA (cytosine-C(5))-methyltransferase			0	1	1	1	0	1	1	1	46608944	44327312	24472806	43021904	37000412	31025898	18846196	26760358	46608944	44327312	24472806	43021904	37000412	31025898	18846196	26760358
FLPAAGDENSKR	FLPAAGDENSK[28.0313]R	R	L	32	43	12	2	11K(28.0313)	sp|Q922K7|NOP2_MOUSE	Q922K7	NOP2_MOUSE	Nop2	Probable 28S rRNA (cytosine-C(5))-methyltransferase			2	3	2	3	2	2	2	2	577587710	847696700	612811780	827307330	886092420	673539390	695496450	818530430	577587710	847696700	612811780	827307330	886092420	673539390	695496450	818530430
GAVKAKQQLLR	GAVK[28.0313]AK[28.0313]QQLLR	R	Q	614	624	11	2	4K(28.0313), 6K(28.0313)	sp|Q922K7|NOP2_MOUSE	Q922K7	NOP2_MOUSE	Nop2	Probable 28S rRNA (cytosine-C(5))-methyltransferase			2	3	3	2	3	3	2	3	175238048	322767168	170403712	287722528	196622704	250626864	200803600	216375168	175238048	322767168	170403712	287722528	196622704	250626864	200803600	216375168
GPGLSTEPSVPDAQVSTRPSQSAGNADVNSKR	GPGLSTEPSVPDAQVSTRPSQSAGNADVNSK[28.0313]R	K	K	641	672	32	4	31K(28.0313)	sp|Q922K7|NOP2_MOUSE	Q922K7	NOP2_MOUSE	Nop2	Probable 28S rRNA (cytosine-C(5))-methyltransferase			1	1	1	1	1	0	1	1	29947488	32220074	32550430	37990680	27889302	25858848	25650284	36810716	29947488	32220074	32550430	37990680	27889302	25858848	25650284	36810716
IAQLMKNTGVILANDANADR	IAQLMK[28.0313]NTGVILANDANADR	Y	L	387	406	20	2	6K(28.0313)	sp|Q922K7|NOP2_MOUSE	Q922K7	NOP2_MOUSE	Nop2	Probable 28S rRNA (cytosine-C(5))-methyltransferase			0	1	0	0	0	1	0	0	0	46081060	28924732	0	47011288	44293276	0	0	0	46081060	28924732	0	47011288	44293276	0	0
IGATPEYLAGHYMLQGASSMLPVMALAPQEHER	I[28.0313]GATPEYLAGHYM[15.9949]LQGASSMLPVMALAPQEHER	P	I	340	372	33	3	13M(15.9949), 1I(28.0313)	sp|Q922K7|NOP2_MOUSE	Q922K7	NOP2_MOUSE	Nop2	Probable 28S rRNA (cytosine-C(5))-methyltransferase			0	0	0	0	0	0	1	0	0	0	0	0	0	0	0	0	0	0	0	0	0	0	0	0
IQDIVGVLR	IQDIVGVLR	R	D	228	236	9	2		sp|Q922K7|NOP2_MOUSE	Q922K7	NOP2_MOUSE	Nop2	Probable 28S rRNA (cytosine-C(5))-methyltransferase			7	8	7	8	7	7	9	8	2257314820	2325033220	3346456060	5610422300	2178685950	2369337090	2911282430	4803105300	2257314820	2325033220	3346456060	5610422300	2178685950	2369337090	2911282430	4803105300
KDDKAEGDLQINVEDEEAFVLPPAGETDQDGQAPDLQR	K[28.0313]DDK[28.0313]AEGDLQINVEDEEAFVLPPAGETDQDGQAPDLQR	R	V	186	223	38	3,4	1K(28.0313), 4K(28.0313)	sp|Q922K7|NOP2_MOUSE	Q922K7	NOP2_MOUSE	Nop2	Probable 28S rRNA (cytosine-C(5))-methyltransferase			38	31	45	24	53	55	39	35	614696320	607588100	671094850	506522560	673590140	679364100	491449600	464696032	553791490	528289792	510295904	374818976	606154110	577923390	426259200	475417152
KDDKAEGDLQINVEDEEAFVLPPAGETDQDGQAPDLQR	K[56.0626]DDKAEGDLQINVEDEEAFVLPPAGETDQDGQAPDLQR	R	V	186	223	38	4	1K(56.0626)	sp|Q922K7|NOP2_MOUSE	Q922K7	NOP2_MOUSE	Nop2	Probable 28S rRNA (cytosine-C(5))-methyltransferase			0	0	1	0	0	0	0	1	0	0	0	0	0	0	0	0	0	0	0	0	0	0	0	0
KQKGAETELVR	K[28.0313]QK[28.0313]GAETELVR	R	F	21	31	11	2,3	1K(28.0313), 3K(28.0313)	sp|Q922K7|NOP2_MOUSE	Q922K7	NOP2_MOUSE	Nop2	Probable 28S rRNA (cytosine-C(5))-methyltransferase			3	4	4	4	4	4	4	4	98081776	104250936	257886016	569788540	217379200	115682224	232469440	404371904	56126428	60695672	149113440	322560064	126494880	67008896	125419344	233019840
KSGLVVYDSSVPIGATPEYLAGHYMLQGASSMLPVMALAPQEHER	KSGLVVYDSSVPIGATPEYLAGHYM[15.9949]LQGASSMLPVMALAPQEHER	S	I	328	372	45	4	25M(15.9949)	sp|Q922K7|NOP2_MOUSE	Q922K7	NOP2_MOUSE	Nop2	Probable 28S rRNA (cytosine-C(5))-methyltransferase			0	1	0	0	0	0	0	0	0	0	0	0	0	0	0	0	0	0	0	0	0	0	0	0
KSMTKGNSQPLLS	K[28.0313]SMTK[28.0313]GNSQPLLS	R	-	781	793	13	2	1K(28.0313), 5K(28.0313)	sp|Q922K7|NOP2_MOUSE	Q922K7	NOP2_MOUSE	Nop2	Probable 28S rRNA (cytosine-C(5))-methyltransferase			2	2	1	2	2	3	3	1	227162832	353295808	323347456	383350688	311356416	312725408	343836000	342544736	227162832	353295808	323347456	383350688	311356416	312725408	343836000	342544736
KSMTKGNSQPLLS	K[28.0313]SM[15.9949]TK[28.0313]GNSQPLLS	R	-	781	793	13	2	1K(28.0313), 3M(15.9949), 5K(28.0313)	sp|Q922K7|NOP2_MOUSE	Q922K7	NOP2_MOUSE	Nop2	Probable 28S rRNA (cytosine-C(5))-methyltransferase			0	0	0	1	0	0	0	0	41881932	46749992	21833666	54182340	32518110	47357088	0	51661108	41881932	46749992	21833666	54182340	32518110	47357088	0	51661108
KSMTKGNSQPLLS	K[56.0626]SMTKGNSQPLLS	R	-	781	793	13	2	1K(56.0626)	sp|Q922K7|NOP2_MOUSE	Q922K7	NOP2_MOUSE	Nop2	Probable 28S rRNA (cytosine-C(5))-methyltransferase			0	1	0	0	0	0	0	0	0	165638304	0	0	0	0	0	0	0	0	0	0	0	0	0	0
KSPGIKTLPGELSKGAVQAR	K[28.0313]SPGIK[28.0313]TLPGELSK[28.0313]GAVQAR	N	G	67	86	20	4	14K(28.0313), 1K(28.0313), 6K(28.0313)	sp|Q922K7|NOP2_MOUSE	Q922K7	NOP2_MOUSE	Nop2	Probable 28S rRNA (cytosine-C(5))-methyltransferase			2	2	2	3	1	2	2	3	59076652	64711740	61799108	40966232	57084140	55912116	52904556	57771220	59076652	64711740	61799108	40966232	57084140	55912116	52904556	57771220
LGVTNTIISHYDGR	LGVTNTIISHYDGR	R	Q	417	430	14	2,3		sp|Q922K7|NOP2_MOUSE	Q922K7	NOP2_MOUSE	Nop2	Probable 28S rRNA (cytosine-C(5))-methyltransferase			8	10	8	7	8	8	7	9	576913280	643535740	531163872	549541060	528897024	502798720	600431420	649205630	323023296	357937408	297696000	299864320	296289888	281814592	323816864	358477024
LKSVVGNLHR	LK[28.0313]SVVGNLHR	R	L	407	416	10	2,3	2K(28.0313)	sp|Q922K7|NOP2_MOUSE	Q922K7	NOP2_MOUSE	Nop2	Probable 28S rRNA (cytosine-C(5))-methyltransferase			6	5	6	6	5	5	5	5	918793920	1053779460	784736380	983400190	847015940	788926460	964589570	903255360	682492610	809051900	610202300	754648450	683080700	593461380	749534210	676403140
LKSVVGNLHR	L[28.0313]KSVVGNLHR	R	L	407	416	10	3	1L(28.0313)	sp|Q922K7|NOP2_MOUSE	Q922K7	NOP2_MOUSE	Nop2	Probable 28S rRNA (cytosine-C(5))-methyltransferase			0	1	0	0	0	0	2	1	0	0	0	0	0	0	0	0	0	0	0	0	0	0	0	0
LVPTGLDFGQEGFTR	LVPTGLDFGQEGFTR	R	F	524	538	15	2		sp|Q922K7|NOP2_MOUSE	Q922K7	NOP2_MOUSE	Nop2	Probable 28S rRNA (cytosine-C(5))-methyltransferase			4	4	4	3	3	4	2	4	1654234500	1235067650	1152968580	938042750	1229772930	1219614210	1129284220	1049269700	1654234500	1235067650	1152968580	938042750	1229772930	1219614210	1129284220	1049269700
QFPKVVGGFDR	QFPK[28.0313]VVGGFDR	R	V	431	441	11	2,3	4K(28.0313)	sp|Q922K7|NOP2_MOUSE	Q922K7	NOP2_MOUSE	Nop2	Probable 28S rRNA (cytosine-C(5))-methyltransferase			4	3	4	3	4	3	4	4	357922464	310147424	289789952	490995456	299334144	304208160	296923488	335097248	320940736	267792352	253342352	398334592	279237088	267554224	292972032	293261408
QFPKVVGGFDR	Q[-17.0265]FPK[28.0313]VVGGFDR	R	V	431	441	11	2	1Q(-17.0265), 4K(28.0313)	sp|Q922K7|NOP2_MOUSE	Q922K7	NOP2_MOUSE	Nop2	Probable 28S rRNA (cytosine-C(5))-methyltransferase			1	3	3	4	3	5	3	4	123774448	154591760	161209440	176664320	154354896	133992968	184342352	189226688	123774448	154591760	161209440	176664320	154354896	133992968	184342352	189226688
QKLNGIAKGPGLSTEPSVPDAQVSTRPSQSAGNADVNSKR	QK[28.0313]LNGIAK[28.0313]GPGLSTEPSVPDAQVSTRPSQSAGNADVNSK[28.0313]R	F	K	633	672	40	4	2K(28.0313), 39K(28.0313), 8K(28.0313)	sp|Q922K7|NOP2_MOUSE	Q922K7	NOP2_MOUSE	Nop2	Probable 28S rRNA (cytosine-C(5))-methyltransferase			0	0	0	1	0	0	1	1	0	0	41383240	22743006	0	0	19646440	0	0	0	41383240	22743006	0	0	19646440	0
QKLNGIAKGPGLSTEPSVPDAQVSTRPSQSAGNADVNSKR	Q[28.0313]KLNGIAK[28.0313]GPGLSTEPSVPDAQVSTRPSQSAGNADVNSK[28.0313]R	F	K	633	672	40	5	1Q(28.0313), 39K(28.0313), 8K(28.0313)	sp|Q922K7|NOP2_MOUSE	Q922K7	NOP2_MOUSE	Nop2	Probable 28S rRNA (cytosine-C(5))-methyltransferase			4	4	4	3	4	4	4	4	176151552	127590584	171387664	139260288	208684016	185608688	192848240	224962448	176151552	127590584	171387664	139260288	208684016	185608688	192848240	224962448
QKLNGIAKGPGLSTEPSVPDAQVSTRPSQSAGNADVNSKR	Q[28.0313]K[28.0313]LNGIAKGPGLSTEPSVPDAQVSTRPSQSAGNADVNSK[28.0313]R	F	K	633	672	40	5	1Q(28.0313), 2K(28.0313), 39K(28.0313)	sp|Q922K7|NOP2_MOUSE	Q922K7	NOP2_MOUSE	Nop2	Probable 28S rRNA (cytosine-C(5))-methyltransferase			0	1	1	0	1	1	0	1	0	0	0	0	0	0	0	0	0	0	0	0	0	0	0	0
RFHPTLR	RFHPTLR	R	S	543	549	7	2,3		sp|Q922K7|NOP2_MOUSE	Q922K7	NOP2_MOUSE	Nop2	Probable 28S rRNA (cytosine-C(5))-methyltransferase			3	3	3	2	2	3	3	3	228233264	224986128	195115552	154406112	196105632	231290208	216662000	173771360	166351696	170284416	143584144	123789688	148407184	162432064	153033456	139349856
RKSMTKGNSQPLLS	RK[28.0313]SMTK[28.0313]GNSQPLLS	R	-	780	793	14	3	2K(28.0313), 6K(28.0313)	sp|Q922K7|NOP2_MOUSE	Q922K7	NOP2_MOUSE	Nop2	Probable 28S rRNA (cytosine-C(5))-methyltransferase			0	0	0	0	0	0	0	1	0	55186684	33286094	46567936	47603948	44563324	44974676	58204792	0	55186684	33286094	46567936	47603948	44563324	44974676	58204792
SITVEENEWVVDYALKKR	SITVEENEWVVDYALK[28.0313]K[28.0313]R	C	N	503	520	18	3	16K(28.0313), 17K(28.0313)	sp|Q922K7|NOP2_MOUSE	Q922K7	NOP2_MOUSE	Nop2	Probable 28S rRNA (cytosine-C(5))-methyltransferase			2	2	1	1	1	2	2	1	583439740	477680992	499177152	428190112	471046560	544538180	525542208	376772064	583439740	477680992	499177152	428190112	471046560	544538180	525542208	376772064
SMLPVMALAPQEHER	SMLPVMALAPQEHER	S	I	358	372	15	2		sp|Q922K7|NOP2_MOUSE	Q922K7	NOP2_MOUSE	Nop2	Probable 28S rRNA (cytosine-C(5))-methyltransferase			0	1	0	0	0	0	0	0	0	0	0	0	0	0	0	0	0	0	0	0	0	0	0	0
SPGIKTLPGELSKGAVQAR	SPGIK[28.0313]TLPGELSK[28.0313]GAVQAR	K	G	68	86	19	3	13K(28.0313), 5K(28.0313)	sp|Q922K7|NOP2_MOUSE	Q922K7	NOP2_MOUSE	Nop2	Probable 28S rRNA (cytosine-C(5))-methyltransferase			0	0	0	1	0	0	0	0	0	0	19105222	29279324	18807118	0	8900304	18322842	0	0	19105222	29279324	18807118	0	8900304	18322842
SVVGNLHR	SVVGNLHR	K	L	409	416	8	2		sp|Q922K7|NOP2_MOUSE	Q922K7	NOP2_MOUSE	Nop2	Probable 28S rRNA (cytosine-C(5))-methyltransferase			1	1	1	1	1	1	1	1	49869404	51893812	41531000	48358252	50323576	50056380	31515172	34494684	49869404	51893812	41531000	48358252	50323576	50056380	31515172	34494684
TLPGELSKGAVQAR	TLPGELSK[28.0313]GAVQAR	K	G	73	86	14	2	8K(28.0313)	sp|Q922K7|NOP2_MOUSE	Q922K7	NOP2_MOUSE	Nop2	Probable 28S rRNA (cytosine-C(5))-methyltransferase			2	2	1	1	1	1	0	1	47392520	0	69528864	39347852	0	0	37228136	44108320	47392520	0	69528864	39347852	0	0	37228136	44108320
WKPSKEAAVPKPSAPSR	WK[28.0313]PSK[28.0313]EAAVPK[28.0313]PSAPSR	K	V	685	701	17	3	11K(28.0313), 2K(28.0313), 5K(28.0313)	sp|Q922K7|NOP2_MOUSE	Q922K7	NOP2_MOUSE	Nop2	Probable 28S rRNA (cytosine-C(5))-methyltransferase			1	2	0	0	1	0	0	0	53369100	137654528	101567048	63637916	131933408	133014728	71724920	56857732	53369100	137654528	101567048	63637916	131933408	133014728	71724920	56857732
AGQPEAGDGTTEISPTGAAGPEKR	AGQPEAGDGTTEISPTGAAGPEK[28.0313]R	R	M	316	339	24	3	23K(28.0313)	sp|Q8BK35|NOP53_MOUSE	Q8BK35	NOP53_MOUSE	Nop53	Ribosome biogenesis protein NOP53			0	0	1	0	1	0	1	1	29888056	0	197533248	168275120	77378464	0	82814144	94029408	29888056	0	197533248	168275120	77378464	0	82814144	94029408
FKSFQKR	FK[28.0313]SFQK[28.0313]R	R	N	448	454	7	2,3	2K(28.0313), 6K(28.0313)	sp|Q8BK35|NOP53_MOUSE	Q8BK35	NOP53_MOUSE	Nop53	Ribosome biogenesis protein NOP53			0	1	1	2	2	2	2	3	67085404	89282120	100289408	71626848	88213840	103016416	78701304	133327024	67085404	61223812	67358544	49293652	57854080	68109360	53066824	84372400
IKPSQVPAVEVIPAGASYNPTFEDHQALLR	IK[28.0313]PSQVPAVEVIPAGASYNPTFEDHQALLR	H	E	230	259	30	3	2K(28.0313)	sp|Q8BK35|NOP53_MOUSE	Q8BK35	NOP53_MOUSE	Nop53	Ribosome biogenesis protein NOP53			0	1	0	1	1	1	1	0	0	0	0	0	0	0	0	0	0	0	0	0	0	0	0	0
KEELWEKLAKQGELPR	K[28.0313]EELWEK[28.0313]LAK[28.0313]QGELPR	R	D	148	163	16	4	10K(28.0313), 1K(28.0313), 7K(28.0313)	sp|Q8BK35|NOP53_MOUSE	Q8BK35	NOP53_MOUSE	Nop53	Ribosome biogenesis protein NOP53			1	1	1	1	1	1	2	1	129948480	106444176	111721640	62368608	116564000	77202800	101098256	113986536	129948480	106444176	111721640	62368608	116564000	77202800	101098256	113986536
KYKVKLVEKR	K[56.0626]YKVK[28.0313]LVEK[28.0313]R	R	A	468	477	10	3	1K(56.0626), 5K(28.0313), 9K(28.0313)	sp|Q8BK35|NOP53_MOUSE	Q8BK35	NOP53_MOUSE	Nop53	Ribosome biogenesis protein NOP53			0	0	0	0	0	1	1	0	0	0	39229340	0	0	40021332	42976480	45160004	0	0	39229340	0	0	40021332	42976480	45160004
KYKVKLVEKR	K[56.0626]YK[28.0313]VKLVEK[28.0313]R	R	A	468	477	10	3,4	1K(56.0626), 3K(28.0313), 9K(28.0313)	sp|Q8BK35|NOP53_MOUSE	Q8BK35	NOP53_MOUSE	Nop53	Ribosome biogenesis protein NOP53			0	1	0	0	0	1	1	1	0	36847640	28154334	0	0	86125584	42976480	73915224	0	37433232	33407628	0	0	45787468	43659476	40754264
LAEEPLGLEVDQFLEDVR	LAEEPLGLEVDQFLEDVR	R	L	51	68	18	2		sp|Q8BK35|NOP53_MOUSE	Q8BK35	NOP53_MOUSE	Nop53	Ribosome biogenesis protein NOP53			0	1	0	0	1	0	0	0	0	0	0	0	0	0	0	0	0	0	0	0	0	0	0	0
LHIKPSQVPAVEVIPAGASYNPTFEDHQALLR	LHIK[28.0313]PSQVPAVEVIPAGASYNPTFEDHQALLR	R	E	228	259	32	3,4	4K(28.0313)	sp|Q8BK35|NOP53_MOUSE	Q8BK35	NOP53_MOUSE	Nop53	Ribosome biogenesis protein NOP53			3	3	2	4	2	2	2	2	50422520	593402750	370047424	426322304	574547260	602776320	513654016	513965632	436093504	382770528	270110688	307245632	424926176	460306432	334372480	374038880
LQHQELFR	LQHQELFR	R	L	369	376	8	2		sp|Q8BK35|NOP53_MOUSE	Q8BK35	NOP53_MOUSE	Nop53	Ribosome biogenesis protein NOP53			2	2	2	3	3	2	3	2	162403984	179600976	180340256	160139760	160921632	165115088	164635104	163892272	162403984	179600976	180340256	160139760	160921632	165115088	164635104	163892272
QLALPTSEQAATQESVFR	QLALPTSEQAATQESVFR	R	E	278	295	18	2		sp|Q8BK35|NOP53_MOUSE	Q8BK35	NOP53_MOUSE	Nop53	Ribosome biogenesis protein NOP53			1	2	1	2	2	3	3	2	377102464	352950944	411058784	274946432	406468928	363458688	286628704	305032384	377102464	352950944	411058784	274946432	406468928	363458688	286628704	305032384
RKEELWEKLAKQGELPR	RK[28.0313]EELWEK[28.0313]LAK[28.0313]QGELPR	R	D	147	163	17	4,5	11K(28.0313), 2K(28.0313), 8K(28.0313)	sp|Q8BK35|NOP53_MOUSE	Q8BK35	NOP53_MOUSE	Nop53	Ribosome biogenesis protein NOP53			3	2	3	1	1	2	3	1	468275968	386630176	412527552	75160656	410993504	525839808	460936000	149547360	317325024	317836320	329283296	75160656	308302656	435439616	390376224	149547360
RLAELAR	RLAELAR	R	R	387	393	7	2		sp|Q8BK35|NOP53_MOUSE	Q8BK35	NOP53_MOUSE	Nop53	Ribosome biogenesis protein NOP53			1	1	1	1	1	1	1	1	39274540	44254096	38289504	53947012	47065892	50653324	55166148	53421504	39274540	44254096	38289504	53947012	47065892	50653324	55166148	53421504
SQADSGFLGLRPTSVDPALR	SQADSGFLGLRPTSVDPALR	R	R	16	35	20	3		sp|Q8BK35|NOP53_MOUSE	Q8BK35	NOP53_MOUSE	Nop53	Ribosome biogenesis protein NOP53			2	3	2	2	2	4	4	4	336488128	266011840	637533180	783731390	366231040	438093184	696751940	684324740	336488128	266011840	637533180	783731390	366231040	438093184	696751940	684324740
TLKPEGHILR	TLK[28.0313]PEGHILR	R	D	436	445	10	3	3K(28.0313)	sp|Q8BK35|NOP53_MOUSE	Q8BK35	NOP53_MOUSE	Nop53	Ribosome biogenesis protein NOP53			1	1	1	1	1	1	1	1	73415800	55198684	53080920	92054872	62761920	58491576	78845840	105616912	73415800	55198684	53080920	92054872	62761920	58491576	78845840	105616912
TTGGLLAEAPNEKLFFVDTGFKR	TTGGLLAEAPNEK[28.0313]LFFVDTGFK[28.0313]R	R	K	73	95	23	3	13K(28.0313), 22K(28.0313)	sp|Q8BK35|NOP53_MOUSE	Q8BK35	NOP53_MOUSE	Nop53	Ribosome biogenesis protein NOP53			2	2	2	2	2	2	2	2	688529470	537214980	525295168	420784352	542925120	515422880	486782624	622588540	688529470	537214980	525295168	420784352	542925120	515422880	486782624	622588540
VDLALENHSKIPAPKDILAHQVPNAKKLR	V[28.0313]DLALENHSK[28.0313]IPAPKDILAHQVPNAKK[28.0313]LR	R	R	118	146	29	6	10K(28.0313), 1V(28.0313), 27K(28.0313)	sp|Q8BK35|NOP53_MOUSE	Q8BK35	NOP53_MOUSE	Nop53	Ribosome biogenesis protein NOP53			0	0	1	0	0	0	0	0	0	0	0	0	0	0	0	0	0	0	0	0	0	0	0	0
AGSLTNLAKYPASTVQILGAEKALFR	AGSLTNLAK[28.0313]YPASTVQILGAEK[28.0313]ALFR	H	A	312	337	26	3	22K(28.0313), 9K(28.0313)	sp|Q9D6Z1|NOP56_MOUSE	Q9D6Z1	NOP56_MOUSE	Nop56	Nucleolar protein 56			1	1	1	1	1	1	0	1	148219312	0	0	0	0	65892080	51308296	54287000	148219312	0	0	0	0	65892080	51308296	54287000
AKAILDASR	AK[28.0313]AILDASR	K	S	241	249	9	2	2K(28.0313)	sp|Q9D6Z1|NOP56_MOUSE	Q9D6Z1	NOP56_MOUSE	Nop56	Nucleolar protein 56			1	1	1	1	1	1	1	1	98989296	144057216	102314904	73890104	109072112	144620960	90775560	128205040	98989296	144057216	102314904	73890104	109072112	144620960	90775560	128205040
AKVKFNVNR	AK[28.0313]VK[28.0313]FNVNR	R	V	155	163	9	2,3	2K(28.0313), 4K(28.0313)	sp|Q9D6Z1|NOP56_MOUSE	Q9D6Z1	NOP56_MOUSE	Nop56	Nucleolar protein 56			4	4	4	4	4	4	4	4	639899780	695831870	562110850	634939330	544191940	737959680	625660480	698626300	482818048	555414590	431268640	522984384	429142080	539002690	472713920	570028160
AVSEGVVHEDLR	AVSEGVVHEDLR	N	L	66	77	12	2		sp|Q9D6Z1|NOP56_MOUSE	Q9D6Z1	NOP56_MOUSE	Nop56	Nucleolar protein 56			0	0	1	1	0	0	0	1	0	0	24253760	35674652	0	0	0	21494370	0	0	24253760	35674652	0	0	0	21494370
EAVVQAEEAAAEITR	EAVVQAEEAAAEITR	K	K	423	437	15	2		sp|Q9D6Z1|NOP56_MOUSE	Q9D6Z1	NOP56_MOUSE	Nop56	Nucleolar protein 56			0	0	1	0	0	0	0	0	10270737	0	18522622	0	0	0	0	0	10270737	0	18522622	0	0	0	0	0
EERLSFYETGEIPRKNLDVMKEAVVQAEEAAAEITR	E[-18.0106]ERLSFYETGEIPRKNLDVM[15.9949]KEAVVQAEEAAAEITR	V	K	402	437	36	5	1E(-18.0106), 20M(15.9949)	sp|Q9D6Z1|NOP56_MOUSE	Q9D6Z1	NOP56_MOUSE	Nop56	Nucleolar protein 56			0	1	0	0	0	0	0	1	0	0	0	0	0	0	0	0	0	0	0	0	0	0	0	0
EERLSFYETGEIPRKNLDVMKEAVVQAEEAAAEITR	E[28.0313]ERLSFYETGEIPRK[28.0313]NLDVMK[28.0313]EAVVQAEEAAAEITR	V	K	402	437	36	5	15K(28.0313), 1E(28.0313), 21K(28.0313)	sp|Q9D6Z1|NOP56_MOUSE	Q9D6Z1	NOP56_MOUSE	Nop56	Nucleolar protein 56			1	0	0	0	0	0	0	0	0	0	0	0	0	0	0	0	0	0	0	0	0	0	0	0
EKALFRALKTRGNTPKYGLIFHSTFIGR	EKALFRALKTRGNTPKYGLIFHSTFIGR	A	A	332	359	28	5		sp|Q9D6Z1|NOP56_MOUSE	Q9D6Z1	NOP56_MOUSE	Nop56	Nucleolar protein 56			0	1	0	0	0	0	0	0	0	51358080	0	0	0	0	0	0	0	0	0	0	0	0	0	0
EWYGYHFPELVKIVNDNATYCR	EWYGYHFPELVK[28.0313]IVNDNATYC[57.0214]R	R	L	191	212	22	3	12K(28.0313), 21C(57.0214)	sp|Q9D6Z1|NOP56_MOUSE	Q9D6Z1	NOP56_MOUSE	Nop56	Nucleolar protein 56			2	2	2	2	2	2	2	2	94370312	89575568	89576344	78707016	81192448	70608144	92511776	92564008	94370312	89575568	89576344	78707016	81192448	70608144	92511776	92564008
GNTPKYGLIFHSTFIGR	GNTPKYGLIFHSTFIGR	R	A	343	359	17	3		sp|Q9D6Z1|NOP56_MOUSE	Q9D6Z1	NOP56_MOUSE	Nop56	Nucleolar protein 56			2	1	1	2	2	1	1	2	66848776	110807704	78505976	99227136	0	63341504	68980096	84577384	66848776	110807704	78505976	99227136	0	63341504	68980096	84577384
GNTPKYGLIFHSTFIGR	GNTPK[28.0313]YGLIFHSTFIGR	R	A	343	359	17	2,3	5K(28.0313)	sp|Q9D6Z1|NOP56_MOUSE	Q9D6Z1	NOP56_MOUSE	Nop56	Nucleolar protein 56			9	7	7	6	6	5	6	8	1096719360	1059670910	710869120	644944960	826461250	699346820	687685700	614689020	1096719360	1059670910	710869120	644944960	826461250	699346820	687685700	614689020
IDCFSEVPTSVFGEKLR	IDC[57.0214]FSEVPTSVFGEK[28.0313]LR	R	E	382	398	17	2,3	15K(28.0313), 3C(57.0214)	sp|Q9D6Z1|NOP56_MOUSE	Q9D6Z1	NOP56_MOUSE	Nop56	Nucleolar protein 56			2	1	2	2	1	2	2	2	136058656	100351416	132786040	93673648	124550064	93488240	111480232	120559336	98389184	76785352	94778952	68929208	90136088	77212400	76763216	85097904
KAQLGLGHSYSR	K[28.0313]AQLGLGHSYSR	C	A	143	154	12	2,3	1K(28.0313)	sp|Q9D6Z1|NOP56_MOUSE	Q9D6Z1	NOP56_MOUSE	Nop56	Nucleolar protein 56			4	4	5	4	4	5	3	4	294296032	351703840	375910816	404234240	317029312	369265536	358442816	434593216	239494320	291817376	300148416	341410080	243639920	307985664	282969344	314521472
KNLDVMKEAVVQAEEAAAEITR	KNLDVMK[28.0313]EAVVQAEEAAAEITR	R	K	416	437	22	3	7K(28.0313)	sp|Q9D6Z1|NOP56_MOUSE	Q9D6Z1	NOP56_MOUSE	Nop56	Nucleolar protein 56			2	2	2	2	2	2	2	2	28381770	24763602	28189192	31712268	26588180	29481380	17530212	22652510	28381770	24763602	28189192	31712268	26588180	29481380	17530212	22652510
KNLDVMKEAVVQAEEAAAEITR	K[28.0313]NLDVMKEAVVQAEEAAAEITR	R	K	416	437	22	3	1K(28.0313)	sp|Q9D6Z1|NOP56_MOUSE	Q9D6Z1	NOP56_MOUSE	Nop56	Nucleolar protein 56			0	0	0	1	0	0	0	1	0	24763602	27209378	27366970	0	0	0	12846819	0	24763602	27209378	27366970	0	0	0	12846819
KNLDVMKEAVVQAEEAAAEITR	K[28.0313]NLDVMK[28.0313]EAVVQAEEAAAEITR	R	K	416	437	22	2,3	1K(28.0313), 7K(28.0313)	sp|Q9D6Z1|NOP56_MOUSE	Q9D6Z1	NOP56_MOUSE	Nop56	Nucleolar protein 56			8	9	9	9	7	10	8	10	603867840	617839300	529188928	527262016	696947330	591884100	483469248	527291712	541599940	569455100	505749344	467908032	708740740	565942140	462021344	503933856
KNLDVMKEAVVQAEEAAAEITR	K[28.0313]NLDVM[15.9949]K[28.0313]EAVVQAEEAAAEITR	R	K	416	437	22	3	1K(28.0313), 6M(15.9949), 7K(28.0313)	sp|Q9D6Z1|NOP56_MOUSE	Q9D6Z1	NOP56_MOUSE	Nop56	Nucleolar protein 56			3	3	2	4	3	2	6	4	57763300	51715740	66737948	49648184	57873336	43787332	44955624	50548784	57763300	51715740	66737948	49648184	57873336	43787332	44955624	50548784
LAQFIGNR	LAQFIGNR	R	R	213	220	8	2		sp|Q9D6Z1|NOP56_MOUSE	Q9D6Z1	NOP56_MOUSE	Nop56	Nucleolar protein 56			2	2	1	1	2	2	2	3	164556848	85578520	78831240	127681320	129702360	163900848	103303688	142310016	164556848	85578520	78831240	127681320	129702360	163900848	103303688	142310016
LIAHAGSLTNLAKYPASTVQILGAEKALFR	LIAHAGSLTNLAK[28.0313]YPASTVQILGAEK[28.0313]ALFR	R	A	308	337	30	3,4,5	13K(28.0313), 26K(28.0313)	sp|Q9D6Z1|NOP56_MOUSE	Q9D6Z1	NOP56_MOUSE	Nop56	Nucleolar protein 56			8	7	10	8	9	8	8	9	743611010	539476160	523391488	522052320	672258750	475413280	473337696	683705920	557796670	393697792	381232480	371822208	509411840	361314912	356178880	511771584
LSFYETGEIPR	LSFYETGEIPR	R	K	405	415	11	2		sp|Q9D6Z1|NOP56_MOUSE	Q9D6Z1	NOP56_MOUSE	Nop56	Nucleolar protein 56			3	3	3	4	3	3	3	3	699200380	985278590	690878660	941308420	892174270	843420160	717708860	759365310	699200380	985278590	690878660	941308420	892174270	843420160	717708860	759365310
LVAFCPFSSSQVALENANAVSEGVVHEDLR	LVAFC[57.0214]PFSSSQVALENANAVSEGVVHEDLR	R	L	48	77	30	3	5C(57.0214)	sp|Q9D6Z1|NOP56_MOUSE	Q9D6Z1	NOP56_MOUSE	Nop56	Nucleolar protein 56			0	1	1	0	0	1	1	1	0	41398376	42999348	0	0	0	0	0	0	41398376	42999348	0	0	0	0	0
QSLHTYLR	QSLHTYLR	R	S	279	286	8	2		sp|Q9D6Z1|NOP56_MOUSE	Q9D6Z1	NOP56_MOUSE	Nop56	Nucleolar protein 56			2	2	2	2	2	3	2	3	259426832	250952080	374214208	428987072	342798240	305828768	344683168	337116448	259426832	250952080	374214208	428987072	342798240	305828768	344683168	337116448
QSLHTYLR	Q[-17.0265]SLHTYLR	R	S	279	286	8	2	1Q(-17.0265)	sp|Q9D6Z1|NOP56_MOUSE	Q9D6Z1	NOP56_MOUSE	Nop56	Nucleolar protein 56			4	4	5	4	3	4	5	5	152869456	223623520	299731264	238382208	166517952	239790336	264941456	312664576	152869456	223623520	299731264	238382208	166517952	239790336	264941456	312664576
QTGGVIAEILR	QTGGVIAEILR	C	G	113	123	11	2		sp|Q9D6Z1|NOP56_MOUSE	Q9D6Z1	NOP56_MOUSE	Nop56	Nucleolar protein 56			2	2	2	3	2	2	2	2	61496596	54379816	88836920	79075984	62448724	79830304	76006312	75064936	61496596	54379816	88836920	79075984	62448724	79830304	76006312	75064936
SEVPTSVFGEKLR	SEVPTSVFGEK[28.0313]LR	F	E	386	398	13	2	11K(28.0313)	sp|Q9D6Z1|NOP56_MOUSE	Q9D6Z1	NOP56_MOUSE	Nop56	Nucleolar protein 56			0	1	0	0	0	0	0	0	0	0	0	0	0	0	0	0	0	0	0	0	0	0	0	0
SKMSQVAPSLSALIGEAVGAR	SK[28.0313]MSQVAPSLSALIGEAVGAR	R	L	287	307	21	2	2K(28.0313)	sp|Q9D6Z1|NOP56_MOUSE	Q9D6Z1	NOP56_MOUSE	Nop56	Nucleolar protein 56			2	1	2	1	1	1	2	1	586990980	447253440	324714912	165869936	489926784	448913472	227230256	290129088	586990980	447253440	324714912	165869936	489926784	448913472	227230256	290129088
SKMSQVAPSLSALIGEAVGAR	SK[28.0313]M[15.9949]SQVAPSLSALIGEAVGAR	R	L	287	307	21	2	2K(28.0313), 3M(15.9949)	sp|Q9D6Z1|NOP56_MOUSE	Q9D6Z1	NOP56_MOUSE	Nop56	Nucleolar protein 56			1	0	0	0	0	1	0	0	0	0	0	0	0	0	0	0	0	0	0	0	0	0	0	0
SSMGMDISAIDLINIESFSSR	SSMGMDISAIDLINIESFSSR	R	V	250	270	21	2		sp|Q9D6Z1|NOP56_MOUSE	Q9D6Z1	NOP56_MOUSE	Nop56	Nucleolar protein 56			0	1	1	1	1	1	0	0	51573860	47702140	34362444	16963388	48077548	38359260	31071784	0	51573860	47702140	34362444	16963388	48077548	38359260	31071784	0
SSSQVALENANAVSEGVVHEDLR	SSSQVALENANAVSEGVVHEDLR	F	L	55	77	23	3		sp|Q9D6Z1|NOP56_MOUSE	Q9D6Z1	NOP56_MOUSE	Nop56	Nucleolar protein 56			1	1	1	1	1	1	1	1	53766848	61831276	77457880	51966852	59691492	71867112	54407024	54633972	53766848	61831276	77457880	51966852	59691492	71867112	54407024	54633972
TNLAKYPASTVQILGAEKALFR	TNLAK[28.0313]YPASTVQILGAEK[28.0313]ALFR	L	A	316	337	22	4	18K(28.0313), 5K(28.0313)	sp|Q9D6Z1|NOP56_MOUSE	Q9D6Z1	NOP56_MOUSE	Nop56	Nucleolar protein 56			1	0	0	0	0	1	0	0	0	0	0	0	0	0	0	0	0	0	0	0	0	0	0	0
VDNMIIQSISLLDQLDKDINTFSMR	VDNMIIQSISLLDQLDKDINTFSMR	R	V	164	188	25	3		sp|Q9D6Z1|NOP56_MOUSE	Q9D6Z1	NOP56_MOUSE	Nop56	Nucleolar protein 56			0	0	0	1	0	0	0	0	0	0	0	2456540	0	0	0	0	0	0	0	0	0	0	0	0
VDNMIIQSISLLDQLDKDINTFSMR	VDNMIIQSISLLDQLDK[28.0313]DINTFSMR	R	V	164	188	25	2,3	17K(28.0313)	sp|Q9D6Z1|NOP56_MOUSE	Q9D6Z1	NOP56_MOUSE	Nop56	Nucleolar protein 56			5	6	6	7	6	7	5	6	178225808	141474320	152777168	128191456	91487920	175986720	79211336	101498880	134468736	104229144	113813456	94819784	91487920	131635696	79211336	74132456
VDNMIIQSISLLDQLDKDINTFSMR	VDNM[15.9949]IIQSISLLDQLDK[28.0313]DINTFSMR	R	V	164	188	25	3	17K(28.0313), 4M(15.9949)	sp|Q9D6Z1|NOP56_MOUSE	Q9D6Z1	NOP56_MOUSE	Nop56	Nucleolar protein 56			2	2	3	3	2	2	2	4	24164096	24733998	22018594	20408334	28836950	21642304	19764846	16896780	24164096	24733998	22018594	20408334	28836950	21642304	19764846	16896780
VKFNVNR	VK[28.0313]FNVNR	K	V	157	163	7	2	2K(28.0313)	sp|Q9D6Z1|NOP56_MOUSE	Q9D6Z1	NOP56_MOUSE	Nop56	Nucleolar protein 56			0	1	1	1	0	0	0	1	74174952	105701856	71790104	108709720	52185948	80343992	73701392	49110288	74174952	105701856	71790104	108709720	52185948	80343992	73701392	49110288
VKFNVNR	V[28.0313]KFNVNR	K	V	157	163	7	2	1V(28.0313)	sp|Q9D6Z1|NOP56_MOUSE	Q9D6Z1	NOP56_MOUSE	Nop56	Nucleolar protein 56			0	0	0	0	1	0	0	0	0	0	0	0	48510152	0	0	49110288	0	0	0	0	48510152	0	0	49110288
VLNLGKFHNVVR	VLNLGK[28.0313]FHNVVR	C	L	36	47	12	2,3	6K(28.0313)	sp|Q9D6Z1|NOP56_MOUSE	Q9D6Z1	NOP56_MOUSE	Nop56	Nucleolar protein 56			1	1	1	2	2	2	1	1	86487072	146842624	178540672	225431936	168261952	152605520	142161552	109261104	86487072	131704760	136278944	183394976	137093696	138884896	127502696	73702904
VVSLSEYR	VVSLSEYR	R	Q	271	278	8	2		sp|Q9D6Z1|NOP56_MOUSE	Q9D6Z1	NOP56_MOUSE	Nop56	Nucleolar protein 56			2	1	1	1	2	2	2	2	81624872	26276526	36863700	47814320	61745948	74793704	36520912	77357104	81624872	26276526	36863700	47814320	61745948	74793704	36520912	77357104
YGLIFHSTFIGR	YGLIFHSTFIGR	K	A	348	359	12	2		sp|Q9D6Z1|NOP56_MOUSE	Q9D6Z1	NOP56_MOUSE	Nop56	Nucleolar protein 56			0	0	1	1	0	0	0	0	16172478	19386084	17717298	19243816	16138626	0	0	11073440	16172478	19386084	17717298	19243816	16138626	0	0	11073440
YLANKCSIASR	YLANK[28.0313]C[57.0214]SIASR	R	I	371	381	11	2	5K(28.0313), 6C(57.0214)	sp|Q9D6Z1|NOP56_MOUSE	Q9D6Z1	NOP56_MOUSE	Nop56	Nucleolar protein 56			0	1	0	0	1	1	0	0	22055362	37283732	30165156	42933508	31099372	36820348	35504972	28907556	22055362	37283732	30165156	42933508	31099372	36820348	35504972	28907556
YPASTVQILGAEKALFR	YPASTVQILGAEK[28.0313]ALFR	K	A	321	337	17	3	13K(28.0313)	sp|Q9D6Z1|NOP56_MOUSE	Q9D6Z1	NOP56_MOUSE	Nop56	Nucleolar protein 56			1	1	1	1	1	0	0	0	36365848	35738788	36155748	47236816	35148368	32537992	0	50500256	36365848	35738788	36155748	47236816	35148368	32537992	0	50500256
AGSLLNLAKHAASTVQILGAEKALFR	AGSLLNLAK[28.0313]HAASTVQILGAEK[28.0313]ALFR	H	A	302	327	26	4	22K(28.0313), 9K(28.0313)	sp|Q6DFW4|NOP58_MOUSE	Q6DFW4	NOP58_MOUSE	Nop58	Nucleolar protein 58			1	0	1	0	0	0	0	1	37879044	0	25362154	0	26370954	0	0	36149680	37879044	0	25362154	0	26370954	0	0	36149680
ASLVGQSSPKHKGKISR	ASLVGQSSPK[28.0313]HK[28.0313]GK[28.0313]ISR	H	M	344	360	17	2,3,4	10K(28.0313), 12K(28.0313), 14K(28.0313)	sp|Q6DFW4|NOP58_MOUSE	Q6DFW4	NOP58_MOUSE	Nop58	Nucleolar protein 58			1	2	0	0	1	4	2	3	31116436	19507620	59355400	0	61109496	95756864	65396560	39313424	31845800	19964874	29852920	0	30864444	49312340	32585420	40234924
EWYGWHFPELGKIISDNLTYCKCLQKVGDR	EWYGWHFPELGKIISDNLTYC[57.0214]KC[57.0214]LQKVGDR	R	K	185	214	30	5	21C(57.0214), 23C(57.0214)	sp|Q6DFW4|NOP58_MOUSE	Q6DFW4	NOP58_MOUSE	Nop58	Nucleolar protein 58			0	0	1	0	0	0	1	1	0	0	29269128	0	0	0	0	28774914	0	0	29269128	0	0	0	0	28774914
GELVGAR	G[28.0313]ELVGAR	V	L	291	297	7	2	1G(28.0313)	sp|Q6DFW4|NOP58_MOUSE	Q6DFW4	NOP58_MOUSE	Nop58	Nucleolar protein 58			0	0	0	1	0	0	0	1	0	34767164	0	90636328	0	0	0	86859072	0	34767164	0	90636328	0	0	0	86859072
HAASTVQILGAEKALFR	HAASTVQILGAEK[28.0313]ALFR	K	A	311	327	17	3	13K(28.0313)	sp|Q6DFW4|NOP58_MOUSE	Q6DFW4	NOP58_MOUSE	Nop58	Nucleolar protein 58			2	2	2	1	2	2	1	2	229007744	199306192	235859392	138817168	170892416	176287488	184993696	210658272	229007744	199306192	235859392	138817168	170892416	176287488	184993696	210658272
IHSPVVNELMR	IHSPVVNELMR	C	G	107	117	11	2		sp|Q6DFW4|NOP58_MOUSE	Q6DFW4	NOP58_MOUSE	Nop58	Nucleolar protein 58			4	5	4	4	4	4	4	4	851142270	902148100	908146940	1024892160	804255620	884261180	854702210	896668350	851142270	902148100	908146940	1024892160	804255620	884261180	854702210	896668350
IHSPVVNELMR	IHSPVVNELM[15.9949]R	C	G	107	117	11	2	10M(15.9949)	sp|Q6DFW4|NOP58_MOUSE	Q6DFW4	NOP58_MOUSE	Nop58	Nucleolar protein 58			0	0	0	1	0	0	1	0	0	0	27711072	38545656	0	0	38055416	44279116	0	0	27711072	38545656	0	0	38055416	44279116
KSEVKTYDPSGDSTLPTCSKKR	K[56.0626]SEVKTYDPSGDSTLPTC[57.0214]SK[28.0313]K[28.0313]R	H	K	422	443	22	3,5	18C(57.0214), 1K(56.0626), 20K(28.0313), 21K(28.0313)	sp|Q6DFW4|NOP58_MOUSE	Q6DFW4	NOP58_MOUSE	Nop58	Nucleolar protein 58			0	0	0	0	1	0	1	0	25664124	21611568	39372568	16678456	38717716	37588448	40573236	0	25664124	21611568	39372568	16678456	38717716	37588448	40573236	0
LGLAHSLSR	LGLAHSLSR	C	Y	140	148	9	2		sp|Q6DFW4|NOP58_MOUSE	Q6DFW4	NOP58_MOUSE	Nop58	Nucleolar protein 58			2	3	2	2	2	2	2	2	179192944	206125456	188578080	198210032	165932544	238276736	204254000	233412512	179192944	206125456	188578080	198210032	165932544	238276736	204254000	233412512
LIAHAGSLLNLAKHAASTVQILGAEKALFR	LIAHAGSLLNLAK[28.0313]HAASTVQILGAEK[28.0313]ALFR	R	A	298	327	30	4,5	13K(28.0313), 26K(28.0313)	sp|Q6DFW4|NOP58_MOUSE	Q6DFW4	NOP58_MOUSE	Nop58	Nucleolar protein 58			8	7	7	7	5	5	9	10	670844350	305372352	314985728	300112288	291956096	300964768	399689120	357924992	404145888	198187536	204030496	195340896	182636512	192040416	265774384	221485456
LKFSADKVDTMIVQAISLLDDLDKELNNYIMR	LK[28.0313]FSADK[28.0313]VDTMIVQAISLLDDLDK[28.0313]ELNNYIMR	R	C	151	182	32	4	24K(28.0313), 2K(28.0313), 7K(28.0313)	sp|Q6DFW4|NOP58_MOUSE	Q6DFW4	NOP58_MOUSE	Nop58	Nucleolar protein 58			0	0	0	0	0	0	0	1	0	0	0	0	0	0	0	0	0	0	0	0	0	0	0	0
LVGQSSPKHKGKISR	LVGQSSPK[28.0313]HK[28.0313]GK[28.0313]ISR	S	M	346	360	15	3	10K(28.0313), 12K(28.0313), 8K(28.0313)	sp|Q6DFW4|NOP58_MOUSE	Q6DFW4	NOP58_MOUSE	Nop58	Nucleolar protein 58			1	0	0	0	0	1	1	0	0	0	0	0	0	52914404	55070412	0	0	0	0	0	0	52914404	55070412	0
MLAAKTVLAIR	MLAAK[28.0313]TVLAIR	R	Y	361	371	11	2	5K(28.0313)	sp|Q6DFW4|NOP58_MOUSE	Q6DFW4	NOP58_MOUSE	Nop58	Nucleolar protein 58			6	4	5	6	4	4	6	6	605104450	556817280	599087230	707473340	535644704	580356030	600096130	653250880	605104450	556817280	599087230	707473340	535644704	580356030	600096130	653250880
MLAAKTVLAIR	M[15.9949]LAAK[28.0313]TVLAIR	R	Y	361	371	11	2	1M(15.9949), 5K(28.0313)	sp|Q6DFW4|NOP58_MOUSE	Q6DFW4	NOP58_MOUSE	Nop58	Nucleolar protein 58			2	2	2	2	1	2	2	2	48368708	37885464	34034412	36766240	28338862	35333336	34729572	40807204	48368708	37885464	34034412	36766240	28338862	35333336	34729572	40807204
MMAIAPNVTVMVGELVGAR	MMAIAPNVTVMVGELVGAR	R	L	279	297	19	2		sp|Q6DFW4|NOP58_MOUSE	Q6DFW4	NOP58_MOUSE	Nop58	Nucleolar protein 58			1	2	1	1	2	1	0	1	194702496	162247952	112315976	74926008	135650608	101007968	94110656	100165240	194702496	162247952	112315976	74926008	135650608	101007968	94110656	100165240
SQMDGLIPGVEPR	SQMDGLIPGVEPR	R	E	121	133	13	2		sp|Q6DFW4|NOP58_MOUSE	Q6DFW4	NOP58_MOUSE	Nop58	Nucleolar protein 58			6	7	5	6	5	4	5	5	911040450	934573630	860909180	988515010	1141372290	1114241150	935742850	954220220	911040450	934573630	860909180	988515010	1141372290	1114241150	935742850	954220220
SQMDGLIPGVEPR	SQM[15.9949]DGLIPGVEPR	R	E	121	133	13	2	3M(15.9949)	sp|Q6DFW4|NOP58_MOUSE	Q6DFW4	NOP58_MOUSE	Nop58	Nucleolar protein 58			4	4	3	4	4	4	5	5	78234856	57474980	54252824	68997696	63652216	56271180	99392160	67970552	78234856	57474980	54252824	68997696	63652216	56271180	99392160	67970552
TQLYEYLQNR	TQLYEYLQNR	R	M	269	278	10	2		sp|Q6DFW4|NOP58_MOUSE	Q6DFW4	NOP58_MOUSE	Nop58	Nucleolar protein 58			5	4	3	4	4	4	3	4	573173060	696241920	820556160	669094720	532789312	640387710	748247040	866516930	573173060	696241920	820556160	669094720	532789312	640387710	748247040	866516930
TQVIEISEYR	TQVIEISEYR	C	T	259	268	10	2		sp|Q6DFW4|NOP58_MOUSE	Q6DFW4	NOP58_MOUSE	Nop58	Nucleolar protein 58			1	2	2	2	1	2	1	1	247527792	179926656	348181728	167248416	303963840	238658848	301713600	203284768	247527792	179926656	348181728	167248416	303963840	238658848	301713600	203284768
YDAFGEDSSSAMGIENR	YDAFGEDSSSAMGIENR	R	A	372	388	17	2		sp|Q6DFW4|NOP58_MOUSE	Q6DFW4	NOP58_MOUSE	Nop58	Nucleolar protein 58			2	1	2	2	2	1	2	2	0	0	0	0	0	0	0	0	0	0	0	0	0	0	0	0
AEQAPEALPHLSPEALGYFR	AEQAPEALPHLSPEALGYFR	R	R	47	66	20	2,3		sp|Q8BMC4|NOP9_MOUSE	Q8BMC4	NOP9_MOUSE	Nop9	Nucleolar protein 9			4	2	2	3	3	3	3	3	476517760	292848800	544788480	948104960	397036864	549905150	676285250	634350460	524800800	354053664	476560608	590841660	450236832	496167616	520579488	490762784
ALSALKVAPDAAEER	ALSALK[28.0313]VAPDAAEER	R	E	68	82	15	2	6K(28.0313)	sp|Q8BMC4|NOP9_MOUSE	Q8BMC4	NOP9_MOUSE	Nop9	Nucleolar protein 9			2	2	2	2	3	2	2	2	85207560	119708760	132913152	148730784	123071520	102978128	121020504	164082000	85207560	119708760	132913152	148730784	123071520	102978128	121020504	164082000
EAWEQQQSTVAKR	EAWEQQQSTVAK[28.0313]R	R	R	614	626	13	2	12K(28.0313)	sp|Q8BMC4|NOP9_MOUSE	Q8BMC4	NOP9_MOUSE	Nop9	Nucleolar protein 9			1	0	2	2	2	2	1	1	40535868	34458804	47188572	54490956	54598932	49751948	35786476	42543248	40535868	34458804	47188572	54490956	54598932	49751948	35786476	42543248
KEIAAELGEKNQELIQDPFGHHVAR	K[28.0313]EIAAELGEK[28.0313]NQELIQDPFGHHVAR	R	N	578	602	25	4,5	10K(28.0313), 1K(28.0313)	sp|Q8BMC4|NOP9_MOUSE	Q8BMC4	NOP9_MOUSE	Nop9	Nucleolar protein 9			3	1	1	1	2	1	1	1	395626688	293664096	278440672	142831872	310143712	280777472	263492960	203871072	395626688	293664096	278440672	142831872	310143712	280777472	263492960	203871072
KPTDFEVPKTFLNR	K[28.0313]PTDFEVPK[28.0313]TFLNR	C	L	243	256	14	3	1K(28.0313), 9K(28.0313)	sp|Q8BMC4|NOP9_MOUSE	Q8BMC4	NOP9_MOUSE	Nop9	Nucleolar protein 9			0	1	1	0	0	1	1	1	0	50201968	44527480	53151800	45774968	43611636	58293740	37865300	0	50201968	44527480	53151800	45774968	43611636	58293740	37865300
LYKDHFQGQLCSLAEHPIANFPLQR	LYK[28.0313]DHFQGQLC[57.0214]SLAEHPIANFPLQR	R	L	347	371	25	4	11C(57.0214), 3K(28.0313)	sp|Q8BMC4|NOP9_MOUSE	Q8BMC4	NOP9_MOUSE	Nop9	Nucleolar protein 9			1	0	0	1	0	1	1	0	15843338	19444348	21118598	0	0	31942118	31444418	0	15843338	19444348	21118598	0	0	31942118	31444418	0
NILKEVEAQALALATNR	NILK[28.0313]EVEAQALALATNR	R	T	88	104	17	2	4K(28.0313)	sp|Q8BMC4|NOP9_MOUSE	Q8BMC4	NOP9_MOUSE	Nop9	Nucleolar protein 9			1	1	1	1	1	1	1	1	115796896	78721120	77421464	66629632	109454160	84470504	71431936	84341360	115796896	78721120	77421464	66629632	109454160	84470504	71431936	84341360
NSSADGSPLLLFLR	NSSADGSPLLLFLR	R	D	311	324	14	2		sp|Q8BMC4|NOP9_MOUSE	Q8BMC4	NOP9_MOUSE	Nop9	Nucleolar protein 9			0	2	0	2	1	2	0	0	26331148	38852392	27746010	28911636	30507200	31581812	28822202	30117688	26331148	38852392	27746010	28911636	30507200	31581812	28822202	30117688
NVALTTFLKR	NVALTTFLK[28.0313]R	R	R	603	612	10	2	9K(28.0313)	sp|Q8BMC4|NOP9_MOUSE	Q8BMC4	NOP9_MOUSE	Nop9	Nucleolar protein 9			2	2	2	1	2	2	2	2	411613120	233740080	318852576	231328400	319108384	213889904	287275392	347430016	411613120	233740080	318852576	231328400	319108384	213889904	287275392	347430016
SLAEHPIANFPLQR	SLAEHPIANFPLQR	C	L	358	371	14	2		sp|Q8BMC4|NOP9_MOUSE	Q8BMC4	NOP9_MOUSE	Nop9	Nucleolar protein 9			1	0	1	1	1	1	1	1	64828200	66731452	72632784	71259232	70946000	79513632	73983520	75863488	64828200	66731452	72632784	71259232	70946000	79513632	73983520	75863488
SLSALTGPQLLTLAQSPAGSHVFDAILSSPSVTHKQR	SLSALTGPQLLTLAQSPAGSHVFDAILSSPSVTHK[28.0313]QR	R	R	505	541	37	3,4,5	35K(28.0313)	sp|Q8BMC4|NOP9_MOUSE	Q8BMC4	NOP9_MOUSE	Nop9	Nucleolar protein 9			0	2	1	2	0	2	2	0	0	0	0	0	0	21093684	0	0	0	0	0	0	0	0	0	0
VLDAIWSGAALGAR	VLDAIWSGAALGAR	R	K	564	577	14	2		sp|Q8BMC4|NOP9_MOUSE	Q8BMC4	NOP9_MOUSE	Nop9	Nucleolar protein 9			0	1	0	0	0	1	1	1	0	44832404	0	0	0	49755448	0	45887232	0	44832404	0	0	0	49755448	0	45887232
VWAALRPNLR	VWAALRPNLR	R	F	125	134	10	2		sp|Q8BMC4|NOP9_MOUSE	Q8BMC4	NOP9_MOUSE	Nop9	Nucleolar protein 9			1	1	1	1	1	1	1	1	85955144	77819672	60603156	105964008	57117488	66203652	59814948	72174992	85955144	77819672	60603156	105964008	57117488	66203652	59814948	72174992
CSQVTVSRELLTAGSEGSGGIWDQLLISSKPHPR	C[57.0214]SQVTVSRELLTAGSEGSGGIWDQLLISSK[28.0313]PHPR	A	K	20	53	34	4	1C(57.0214), 30K(28.0313)	sp|Q9CX66|NOPC1_MOUSE	Q9CX66	NOPC1_MOUSE	Nopchap1	NOP protein chaperone 1			0	0	1	0	0	0	0	0	0	0	0	0	0	0	0	0	0	0	0	0	0	0	0	0
ELLTAGSEGSGGIWDQLLISSKPHPR	ELLTAGSEGSGGIWDQLLISSK[28.0313]PHPR	R	K	28	53	26	3	22K(28.0313)	sp|Q9CX66|NOPC1_MOUSE	Q9CX66	NOPC1_MOUSE	Nopchap1	NOP protein chaperone 1			1	0	0	1	0	1	0	0	203280256	133204568	153814880	120342728	137412128	145541632	148919312	167431776	203280256	133204568	153814880	120342728	137412128	145541632	148919312	167431776
EMAAAPAGHFNIENIDETSGNIIQMDVALFEMSR	EMAAAPAGHFNIENIDETSGNIIQMDVALFEMSR	R	S	89	122	34	3		sp|Q9CX66|NOPC1_MOUSE	Q9CX66	NOPC1_MOUSE	Nopchap1	NOP protein chaperone 1			0	0	0	1	1	0	1	0	0	64486760	0	0	0	0	47138884	0	0	64486760	0	0	0	0	47138884	0
GTGPGVSSSSVACSQVTVSR	GTGPGVSSSSVAC[57.0214]SQVTVSR	R	E	8	27	20	2	13C(57.0214)	sp|Q9CX66|NOPC1_MOUSE	Q9CX66	NOPC1_MOUSE	Nopchap1	NOP protein chaperone 1			1	1	1	1	1	1	1	1	29900824	46726964	39452496	33760136	36069240	34058092	35496388	40632556	29900824	46726964	39452496	33760136	36069240	34058092	35496388	40632556
SPLLDQVQAFLPQMAQANEKLR	SPLLDQVQAFLPQMAQANEK[28.0313]LR	R	R	66	87	22	3	20K(28.0313)	sp|Q9CX66|NOPC1_MOUSE	Q9CX66	NOPC1_MOUSE	Nopchap1	NOP protein chaperone 1			2	1	2	0	2	1	0	1	0	0	0	0	0	0	0	0	0	0	0	0	0	0	0	0
EAILEYILHQKR	EAILEYILHQK[28.0313]R	R	E	68	79	12	3	11K(28.0313)	sp|Q9D6T0|NOSIP_MOUSE	Q9D6T0	NOSIP_MOUSE	Nosip	Nitric oxide synthase-interacting protein			3	3	3	3	3	2	3	3	142607744	133316352	140155904	126940312	150725168	123709104	132159744	120736984	142607744	133316352	140155904	126940312	150725168	123709104	132159744	120736984
EKKKDTAASGYGTQNIR	EK[28.0313]K[28.0313]K[28.0313]DTAASGYGTQNIR	H	L	18	34	17	3	2K(28.0313), 3K(28.0313), 4K(28.0313)	sp|Q9D6T0|NOSIP_MOUSE	Q9D6T0	NOSIP_MOUSE	Nosip	Nitric oxide synthase-interacting protein			0	0	1	0	0	0	0	0	0	0	0	0	0	0	0	0	0	0	0	0	0	0	0	0
FTQLDDSVDR	FTQLDDSVDR	R	V	202	211	10	2		sp|Q9D6T0|NOSIP_MOUSE	Q9D6T0	NOSIP_MOUSE	Nosip	Nitric oxide synthase-interacting protein			1	0	0	1	1	0	1	1	109596016	122233520	132352896	121382632	145361136	127486472	100559648	125124816	109596016	122233520	132352896	121382632	145361136	127486472	100559648	125124816
HDPVVTPDGYLYER	HDPVVTPDGYLYER	C	E	54	67	14	2		sp|Q9D6T0|NOSIP_MOUSE	Q9D6T0	NOSIP_MOUSE	Nosip	Nitric oxide synthase-interacting protein			2	2	2	2	3	1	4	2	143602368	185538848	202778304	159183216	204333616	150019472	189215376	218165424	143602368	185538848	202778304	159183216	204333616	150019472	189215376	218165424
KDMVDPVNGDTLTER	K[28.0313]DMVDPVNGDTLTER	R	D	257	271	15	2	1K(28.0313)	sp|Q9D6T0|NOSIP_MOUSE	Q9D6T0	NOSIP_MOUSE	Nosip	Nitric oxide synthase-interacting protein			2	2	3	2	2	2	2	2	73666200	52293944	227173312	168968512	173824880	76738648	106755752	113753400	73666200	52293944	227173312	168968512	173824880	76738648	106755752	113753400
KDMVDPVNGDTLTER	K[28.0313]DM[15.9949]VDPVNGDTLTER	R	D	257	271	15	2	1K(28.0313), 3M(15.9949)	sp|Q9D6T0|NOSIP_MOUSE	Q9D6T0	NOSIP_MOUSE	Nosip	Nitric oxide synthase-interacting protein			0	0	0	1	0	0	0	0	0	0	0	25021166	0	0	0	0	0	0	0	0	0	0	0	0
LSLQPCHDPVVTPDGYLYER	LSLQPC[57.0214]HDPVVTPDGYLYER	C	E	48	67	20	3	6C(57.0214)	sp|Q9D6T0|NOSIP_MOUSE	Q9D6T0	NOSIP_MOUSE	Nosip	Nitric oxide synthase-interacting protein			2	2	2	3	2	2	2	3	109026168	134596400	108712832	85936048	102388024	141163776	74157528	124394072	109026168	134596400	108712832	85936048	102388024	141163776	74157528	124394072
MSDLTSVR	MSDLTSVR	R	F	194	201	8	2		sp|Q9D6T0|NOSIP_MOUSE	Q9D6T0	NOSIP_MOUSE	Nosip	Nitric oxide synthase-interacting protein			1	0	1	2	1	1	1	1	36980808	9577099	23274044	45547216	0	34485184	17979808	59077220	36980808	9577099	23274044	45547216	0	34485184	17979808	59077220
QVKAYEKQR	Q[28.0313]VKAYEK[28.0313]QR	R	G	84	92	9	2	1Q(28.0313), 7K(28.0313)	sp|Q9D6T0|NOSIP_MOUSE	Q9D6T0	NOSIP_MOUSE	Nosip	Nitric oxide synthase-interacting protein			0	0	0	0	1	0	0	0	0	0	0	0	0	0	0	0	0	0	0	0	0	0	0	0
TAGAVYTYHEKKKDTAASGYGTQNIR	TAGAVYTYHEK[28.0313]K[28.0313]K[28.0313]DTAASGYGTQNIR	C	L	9	34	26	3	11K(28.0313), 12K(28.0313), 13K(28.0313)	sp|Q9D6T0|NOSIP_MOUSE	Q9D6T0	NOSIP_MOUSE	Nosip	Nitric oxide synthase-interacting protein			3	2	2	0	2	2	2	2	69073880	63526924	89117712	29048432	82125256	102863672	74396832	41630796	69073880	63526924	89117712	29048432	82125256	102863672	74396832	41630796
TGETALHLAAR	T[28.0313]GETALHLAAR	R	Y	1917	1927	11	2	1T(28.0313)	sp|Q01705|NOTC1_MOUSE	Q01705	NOTC1_MOUSE	Notch1	Neurogenic locus notch homolog protein 1	Notch3	sp|Q61982|NOTC3_MOUSE	1	1	1	0	1	0	1	0	0	0	0	0	0	0	0	0	0	0	0	0	0	0	0	0
ALGTLLHTNLR	ALGTLLHTNLR	R	I	1568	1578	11	2		sp|O35516|NOTC2_MOUSE	O35516	NOTC2_MOUSE	Notch2	Neurogenic locus notch homolog protein 2			2	1	2	1	2	2	2	2	131108672	122734056	141214432	125986448	132975920	136861344	119176904	150037232	131108672	122734056	141214432	125986448	132975920	136861344	119176904	150037232
DMQDNKEETPLFLAAR	DMQDNK[28.0313]EETPLFLAAR	R	E	2005	2020	16	2	6K(28.0313)	sp|O35516|NOTC2_MOUSE	O35516	NOTC2_MOUSE	Notch2	Neurogenic locus notch homolog protein 2			2	2	2	2	2	2	2	2	78263864	69769056	62936116	57428588	68071448	52619240	54205372	60922564	78263864	69769056	62936116	57428588	68071448	52619240	54205372	60922564
EGSYEAAKILLDHFANR	EGSYEAAK[28.0313]ILLDHFANR	R	D	2021	2037	17	3	8K(28.0313)	sp|O35516|NOTC2_MOUSE	O35516	NOTC2_MOUSE	Notch2	Neurogenic locus notch homolog protein 2			2	1	1	0	1	1	1	2	74574992	91165104	75385104	84539488	88912832	69261848	82359736	96230536	74574992	91165104	75385104	84539488	88912832	69261848	82359736	96230536
GPGTHMSEPPHSNMQVYA	GPGTHMSEPPHSNMQVYA	R	-	2456	2473	18	2,3		sp|O35516|NOTC2_MOUSE	O35516	NOTC2_MOUSE	Notch2	Neurogenic locus notch homolog protein 2			1	1	1	1	1	1	1	1	44819168	49621512	39190092	43869492	47220000	68652656	38980208	62012936	44819168	49621512	39190092	43869492	47220000	44260484	38980208	34366212
KQKMTRRSLPEEQEQEQEVIGSKIFLEIDNR	K[28.0313]QK[28.0313]MTRRSLPEEQEQEQEVIGSK[28.0313]IFLEIDNR	K	Q	1602	1632	31	4	1K(28.0313), 23K(28.0313), 3K(28.0313)	sp|O35516|NOTC2_MOUSE	O35516	NOTC2_MOUSE	Notch2	Neurogenic locus notch homolog protein 2			0	0	0	0	1	0	0	0	0	0	0	0	0	0	0	0	0	0	0	0	0	0	0	0
LHPVPVPADWMNR	LHPVPVPADWMNR	R	V	2245	2257	13	2		sp|O35516|NOTC2_MOUSE	O35516	NOTC2_MOUSE	Notch2	Neurogenic locus notch homolog protein 2			1	1	1	0	0	0	0	0	125732776	169491568	146600720	127059640	150704992	139456048	150575792	181882880	125732776	169491568	146600720	127059640	150704992	139456048	150575792	181882880
LKGYAGPR	LK[28.0313]GYAGPR	C	C	445	452	8	2	2K(28.0313)	sp|O35516|NOTC2_MOUSE	O35516	NOTC2_MOUSE	Notch2	Neurogenic locus notch homolog protein 2			1	1	0	1	1	0	1	1	39904176	24029534	33875212	35371932	29885730	33371880	36546892	38064220	39904176	24029534	33875212	35371932	29885730	33371880	36546892	38064220
LLDAGADANAQDNMGR	LLDAGADANAQDNM[15.9949]GR	R	C	1897	1912	16	2	14M(15.9949)	sp|O35516|NOTC2_MOUSE	O35516	NOTC2_MOUSE	Notch2	Neurogenic locus notch homolog protein 2			0	0	2	2	1	1	1	2	0	21616482	60045968	78106240	42068744	20939012	34826952	48729148	0	21616482	60045968	78106240	42068744	20939012	34826952	48729148
MNDGTTPLILAAR	MNDGTTPLILAAR	R	L	1942	1954	13	2		sp|O35516|NOTC2_MOUSE	O35516	NOTC2_MOUSE	Notch2	Neurogenic locus notch homolog protein 2			0	2	2	1	1	1	2	1	36425036	26950894	98404672	19758496	27525490	29952544	71071392	24447176	36425036	26950894	98404672	19758496	27525490	29952544	71071392	24447176
RPWTQQHLEAADIR	RPWTQQHLEAADIR	R	H	1788	1801	14	3		sp|O35516|NOTC2_MOUSE	O35516	NOTC2_MOUSE	Notch2	Neurogenic locus notch homolog protein 2			1	1	1	1	1	1	0	1	47262664	61513248	79360424	52958264	62368684	58682456	76912400	59233240	47262664	61513248	79360424	52958264	62368684	58682456	76912400	59233240
SASDWSDVTTSPTPGGGGGGQR	SASDWSDVTTSPTPGGGGGGQR	H	G	2434	2455	22	2		sp|O35516|NOTC2_MOUSE	O35516	NOTC2_MOUSE	Notch2	Neurogenic locus notch homolog protein 2			0	0	0	0	0	1	0	0	0	33098180	36164552	0	0	39130688	0	0	0	33098180	36164552	0	0	39130688	0	0
SLPEEQEQEQEVIGSKIFLEIDNR	S[28.0313]LPEEQEQEQEVIGSK[28.0313]IFLEIDNR	R	Q	1609	1632	24	3	16K(28.0313), 1S(28.0313)	sp|O35516|NOTC2_MOUSE	O35516	NOTC2_MOUSE	Notch2	Neurogenic locus notch homolog protein 2			1	1	1	2	1	1	1	1	24201642	34131960	26082442	28966942	32532878	30701494	0	0	24201642	34131960	26082442	28966942	32532878	30701494	0	0
TGEMALHLAAR	TGEMALHLAAR	R	Y	1877	1887	11	2		sp|O35516|NOTC2_MOUSE	O35516	NOTC2_MOUSE	Notch2	Neurogenic locus notch homolog protein 2			3	2	2	2	1	2	2	2	108621752	102268784	112601584	294730944	90547704	97505840	95902712	126106888	108621752	102268784	112601584	294730944	90547704	97505840	95902712	126106888
TPLILAAR	TPLILAAR	T	L	1947	1954	8	2		sp|O35516|NOTC2_MOUSE	O35516	NOTC2_MOUSE	Notch2	Neurogenic locus notch homolog protein 2	Notch1	sp|Q01705|NOTC1_MOUSE	0	0	0	0	0	0	1	0	5089209300	4626154000	1069909630	276913824	3229129220	4048820990	2845985020	2981582340	5089209300	4626154000	1069909630	276913824	3229129220	4048820990	2845985020	2981582340
TPLMLASLR	TPLMLASLR	C	G	1831	1839	9	2		sp|O35516|NOTC2_MOUSE	O35516	NOTC2_MOUSE	Notch2	Neurogenic locus notch homolog protein 2			1	1	1	1	1	1	1	1	20958778	27638564	26320866	32143978	22233708	22752568	32782564	26170546	20958778	27638564	26320866	32143978	22233708	22752568	32782564	26170546
VEMNETQYSEMFGMVLAPAEGAHPGIAAPQSRPPEGKHMSTQR	VEMNETQYSEMFGMVLAPAEGAHPGIAAPQSRPPEGK[28.0313]HMSTQR	R	E	2258	2300	43	5,6	37K(28.0313)	sp|O35516|NOTC2_MOUSE	O35516	NOTC2_MOUSE	Notch2	Neurogenic locus notch homolog protein 2			3	2	2	0	3	2	2	2	77238472	59599036	63544572	43193544	71047224	107406432	67783920	66455404	77238472	59599036	63544572	43193544	71047224	64352356	67783920	66455404
EKTVPKILSKSETASSR	EK[28.0313]TVPK[28.0313]ILSK[28.0313]SETASSR	R	H	1116	1132	17	3	10K(28.0313), 2K(28.0313), 6K(28.0313)	sp|Q8BMA5|NPAT_MOUSE	Q8BMA5	NPAT_MOUSE	Npat	Protein NPAT			2	2	2	2	2	2	2	2	112874664	135927136	173090816	115368712	264227824	172189184	222834528	242245376	112874664	135927136	173090816	115368712	264227824	172189184	222834528	242245376
MLLPSDVAR	M[28.0313]LLPSDVAR	-	L	1	9	9	2	1M(28.0313)	sp|Q8BMA5|NPAT_MOUSE	Q8BMA5	NPAT_MOUSE	Npat	Protein NPAT			0	0	0	1	0	0	0	0	40059408	40002804	35854156	42505880	47915476	46995352	42962452	0	40059408	40002804	35854156	42505880	47915476	46995352	42962452	0
NFQDPNAFAVEKQMVIENAR	NFQDPNAFAVEK[28.0313]QMVIENAR	R	E	232	251	20	3	12K(28.0313)	sp|Q8BMA5|NPAT_MOUSE	Q8BMA5	NPAT_MOUSE	Npat	Protein NPAT			1	1	2	2	2	2	1	1	35283000	29786964	45008800	58503524	51511208	33663524	35590304	37151268	35283000	29786964	45008800	58503524	51511208	33663524	35590304	37151268
SADTDLPVPR	SADTDLPVPR	R	T	1254	1263	10	2		sp|Q8BMA5|NPAT_MOUSE	Q8BMA5	NPAT_MOUSE	Npat	Protein NPAT			0	0	0	1	0	0	0	0	0	0	0	26356052	0	0	0	0	0	0	0	0	0	0	0	0
SIAQLPIPQKSQKAQGLR	SIAQLPIPQK[28.0313]SQK[28.0313]AQGLR	R	N	975	992	18	3	10K(28.0313), 13K(28.0313)	sp|Q8BMA5|NPAT_MOUSE	Q8BMA5	NPAT_MOUSE	Npat	Protein NPAT			1	0	1	1	0	0	1	1	29329722	25456864	29516936	34497400	27512516	24717620	32389188	32247544	29329722	25456864	29516936	34497400	27512516	24717620	32389188	32247544
TEASDKNIATELGKKMEDTTISLSGER	TEASDK[28.0313]NIATELGK[28.0313]KM[15.9949]EDTTISLSGER	R	V	1019	1045	27	4	14K(28.0313), 16M(15.9949), 6K(28.0313)	sp|Q8BMA5|NPAT_MOUSE	Q8BMA5	NPAT_MOUSE	Npat	Protein NPAT			1	0	0	0	0	0	0	0	36155036	0	0	0	0	0	0	0	0	0	0	0	0	0	0	0
TEASDKNIATELGKKMEDTTISLSGER	TEASDK[28.0313]NIATELGK[28.0313]K[28.0313]MEDTTISLSGER	R	V	1019	1045	27	3	14K(28.0313), 15K(28.0313), 6K(28.0313)	sp|Q8BMA5|NPAT_MOUSE	Q8BMA5	NPAT_MOUSE	Npat	Protein NPAT			0	1	1	1	1	0	1	1	0	0	0	32886570	0	0	31963018	22593754	0	0	0	32886570	0	0	31963018	22593754
TPGSGAGEKHKEEPSDSMKAPASR	TPGSGAGEK[28.0313]HK[28.0313]EEPSDSMK[28.0313]APASR	R	R	1264	1287	24	4	11K(28.0313), 19K(28.0313), 9K(28.0313)	sp|Q8BMA5|NPAT_MOUSE	Q8BMA5	NPAT_MOUSE	Npat	Protein NPAT			0	0	1	0	0	0	0	0	0	0	38826068	0	0	14691474	0	0	0	0	38826068	0	0	14691474	0	0
TTATPLKDNTQQFR	TTATPLK[28.0313]DNTQQFR	R	T	1340	1353	14	2,3	7K(28.0313)	sp|Q8BMA5|NPAT_MOUSE	Q8BMA5	NPAT_MOUSE	Npat	Protein NPAT			2	0	1	1	0	0	1	2	23080696	33195504	136851104	84060984	0	144816560	89254064	77522960	47586964	68441320	62697796	50565852	0	74217712	51023864	46380636
VAPPSKPFESHR	VAPPSK[28.0313]PFESHR	R	R	1046	1057	12	3	6K(28.0313)	sp|Q8BMA5|NPAT_MOUSE	Q8BMA5	NPAT_MOUSE	Npat	Protein NPAT			0	0	0	0	0	1	1	0	30724502	36035268	39015020	38864280	33873420	39048808	35500428	42181860	30724502	36035268	39015020	38864280	33873420	39048808	35500428	42181860
AFTMSTKGSR	AFTMSTK[28.0313]GSR	R	V	1173	1182	10	2	7K(28.0313)	sp|O35604|NPC1_MOUSE	O35604	NPC1_MOUSE	Npc1	NPC intracellular cholesterol transporter 1			1	1	1	1	1	1	1	1	48157792	47750148	51761472	45786816	54112740	61364520	40120876	49853232	48157792	47750148	51761472	45786816	54112740	61364520	40120876	49853232
GADDGQGSHASESYLFR	GADDGQGSHASESYLFR	R	F	803	819	17	2		sp|O35604|NPC1_MOUSE	O35604	NPC1_MOUSE	Npc1	NPC intracellular cholesterol transporter 1			0	1	1	1	1	1	1	1	0	24035168	39696488	27626392	0	21601318	20609302	32999264	0	24035168	39696488	27626392	0	21601318	20609302	32999264
LEKEYFDKHFGPFFR	LEK[28.0313]EYFDK[28.0313]HFGPFFR	R	T	390	404	15	3,4	3K(28.0313), 8K(28.0313)	sp|O35604|NPC1_MOUSE	O35604	NPC1_MOUSE	Npc1	NPC intracellular cholesterol transporter 1			2	2	1	1	1	1	1	1	161337888	198046784	149819744	89573888	78487696	154686096	91172296	89874520	99282680	104502760	78705616	93164008	81633480	93429872	94826480	93476688
LQEETLDQQLGR	LQEETLDQQLGR	R	I	715	726	12	2		sp|O35604|NPC1_MOUSE	O35604	NPC1_MOUSE	Npc1	NPC intracellular cholesterol transporter 1			1	1	2	2	2	0	2	2	41677704	46518668	130215248	104866360	68775888	39740080	65707116	74795592	41677704	46518668	130215248	104866360	68775888	39740080	65707116	74795592
AFPLFTHR	AFPLFTHR	R	S	130	137	8	2		sp|Q6NSR8|PEPL1_MOUSE	Q6NSR8	PEPL1_MOUSE	Npepl1	Probable aminopeptidase NPEPL1			3	3	3	3	2	3	4	3	218464832	291543552	376431840	405450400	240389184	249135008	242788400	352719168	218464832	291543552	376431840	405450400	240389184	249135008	242788400	352719168
ASVGLQFQASAGDADPQSRPLLLLGQLQHLHR	n[42.0106]ASVGLQFQASAGDADPQSRPLLLLGQLQHLHR	M	V	2	33	32	3,4	N-term(42.0106)	sp|Q6NSR8|PEPL1_MOUSE	Q6NSR8	PEPL1_MOUSE	Npepl1	Probable aminopeptidase NPEPL1			1	2	0	2	2	2	1	1	117812992	64701008	64776464	69302184	91129080	73565720	67452088	100212912	117812992	64701008	64776464	69302184	91129080	73565720	67452088	100212912
ATVAALPSR	ATVAALPSR	C	V	74	82	9	2		sp|Q6NSR8|PEPL1_MOUSE	Q6NSR8	PEPL1_MOUSE	Npepl1	Probable aminopeptidase NPEPL1			0	0	0	1	0	0	0	0	63010860	0	0	48487828	49313060	48710936	46545876	0	63010860	0	0	48487828	49313060	48710936	46545876	0
HNSPSAAHFITR	HNSPSAAHFITR	R	L	86	97	12	2,3		sp|Q6NSR8|PEPL1_MOUSE	Q6NSR8	PEPL1_MOUSE	Npepl1	Probable aminopeptidase NPEPL1			3	4	3	2	4	4	3	4	843587140	1034179010	1383909890	1426773890	951511810	1136372610	1277439230	1503435780	860656000	1216280320	1204587140	1122692350	951824190	1271314300	1369111810	1025597890
IVDTPCNEMNTDIFLEEIIQVGKELGITPTIIR	IVDTPC[57.0214]NEMNTDIFLEEIIQVGK[28.0313]ELGITPTIIR	R	D	184	216	33	3	23K(28.0313), 6C(57.0214)	sp|Q6NSR8|PEPL1_MOUSE	Q6NSR8	PEPL1_MOUSE	Npepl1	Probable aminopeptidase NPEPL1			1	1	1	1	1	1	1	1	0	45763252	42105100	26003082	43343712	0	0	0	0	45763252	42105100	26003082	43343712	0	0	0
KCGDLVHPLVYCPELHFSEFTSAVADMKNSVADR	K[56.0626]C[57.0214]GDLVHPLVYC[57.0214]PELHFSEFTSAVADMK[28.0313]NSVADR	R	D	403	436	34	6	12C(57.0214), 1K(56.0626), 28K(28.0313), 2C(57.0214)	sp|Q6NSR8|PEPL1_MOUSE	Q6NSR8	PEPL1_MOUSE	Npepl1	Probable aminopeptidase NPEPL1			1	0	0	0	0	0	0	0	0	0	0	0	0	0	0	0	0	0	0	0	0	0	0	0
LAENAVGPNATRPDDIHLLYSGKTVEINNTDAEGR	LAENAVGPNATRPDDIHLLYSGK[28.0313]TVEINNTDAEGR	C	L	312	346	35	3,4	23K(28.0313)	sp|Q6NSR8|PEPL1_MOUSE	Q6NSR8	PEPL1_MOUSE	Npepl1	Probable aminopeptidase NPEPL1			2	1	2	2	1	2	3	2	81371064	66007900	51131340	59933316	0	67947528	61996572	56008268	81371064	66007900	51131340	59933316	0	67947528	61996572	56008268
NEMNTDIFLEEIIQVGKELGITPTIIR	NEMNTDIFLEEIIQVGK[28.0313]ELGITPTIIR	C	D	190	216	27	2,3	17K(28.0313)	sp|Q6NSR8|PEPL1_MOUSE	Q6NSR8	PEPL1_MOUSE	Npepl1	Probable aminopeptidase NPEPL1			1	1	1	1	2	1	1	1	19728552	23414398	17635162	22095640	27011834	26884274	16407915	23910472	19728552	23414398	17635162	22095640	27011834	26884274	16407915	23910472
PLLLLGQLQHLHR	PLLLLGQLQHLHR	R	V	21	33	13	3		sp|Q6NSR8|PEPL1_MOUSE	Q6NSR8	PEPL1_MOUSE	Npepl1	Probable aminopeptidase NPEPL1			0	1	1	1	1	1	1	1	19380086	38893812	23784816	32805616	33200248	27091020	30607312	24136726	19380086	38893812	23784816	32805616	33200248	27091020	30607312	24136726
VPWSHVR	VPWSHVR	R	G	34	40	7	2		sp|Q6NSR8|PEPL1_MOUSE	Q6NSR8	PEPL1_MOUSE	Npepl1	Probable aminopeptidase NPEPL1			1	1	1	1	1	1	1	1	93539856	156021472	120158392	160720384	134218512	151335344	136323568	125214312	93539856	156021472	120158392	160720384	134218512	151335344	136323568	125214312
AFPCWDEPAIKATFDISLVVPKDR	AFPC[57.0214]WDEPAIK[28.0313]ATFDISLVVPK[28.0313]DR	R	V	188	211	24	4	11K(28.0313), 22K(28.0313), 4C(57.0214)	sp|Q11011|PSA_MOUSE	Q11011	PSA_MOUSE	Npepps	Puromycin-sensitive aminopeptidase			1	1	1	1	0	1	0	0	39887468	49593764	34986436	0	0	29063956	41313228	0	39887468	49593764	34986436	0	0	29063956	41313228	0
AIKATFDISLVVPKDRVALSNMNVIDR	A[28.0313]IK[28.0313]ATFDISLVVPK[28.0313]DRVALSNMNVIDR	P	K	196	222	27	5	14K(28.0313), 1A(28.0313), 3K(28.0313)	sp|Q11011|PSA_MOUSE	Q11011	PSA_MOUSE	Npepps	Puromycin-sensitive aminopeptidase			0	0	0	0	0	1	0	0	0	0	0	0	0	0	0	0	0	0	0	0	0	0	0	0
ALSEEVRPQDTVSVIGGVAGGSKHGR	ALSEEVRPQDTVSVIGGVAGGSK[28.0313]HGR	F	K	800	825	26	4	23K(28.0313)	sp|Q11011|PSA_MOUSE	Q11011	PSA_MOUSE	Npepps	Puromycin-sensitive aminopeptidase			0	0	1	0	1	0	0	0	0	21255316	0	0	26688600	0	0	0	0	21255316	0	0	26688600	0	0	0
AQELDALDNSHPIEVSVGHPSEVDEIFDAISYSKGASVIR	AQELDALDNSHPIEVSVGHPSEVDEIFDAISYSK[28.0313]GASVIR	R	M	408	447	40	4	34K(28.0313)	sp|Q11011|PSA_MOUSE	Q11011	PSA_MOUSE	Npepps	Puromycin-sensitive aminopeptidase			1	0	1	1	1	1	1	1	187119984	149084336	90644992	108509352	172957792	158395280	89510400	189187840	187119984	149084336	90644992	108509352	172957792	158395280	89510400	189187840
DADSIHQYLLQR	DADSIHQYLLQR	R	K	902	913	12	2		sp|Q11011|PSA_MOUSE	Q11011	PSA_MOUSE	Npepps	Puromycin-sensitive aminopeptidase			4	2	2	2	2	2	2	2	381336960	370902688	310520736	315348032	360266368	255214288	360733280	398155136	381336960	370902688	310520736	315348032	360266368	255214288	360733280	398155136
DISLVVPKDR	DISLVVPK[28.0313]DR	F	V	202	211	10	2	8K(28.0313)	sp|Q11011|PSA_MOUSE	Q11011	PSA_MOUSE	Npepps	Puromycin-sensitive aminopeptidase			1	1	1	1	1	1	1	1	42677004	45084460	45312936	31574470	45802484	40882416	39202808	41512324	42677004	45084460	45312936	31574470	45802484	40882416	39202808	41512324
DLSLPPVDR	DLSLPPVDR	R	L	608	616	9	2		sp|Q11011|PSA_MOUSE	Q11011	PSA_MOUSE	Npepps	Puromycin-sensitive aminopeptidase			1	0	0	0	0	0	1	0	29155018	27710626	24310146	0	32181608	0	29698766	0	29155018	27710626	24310146	0	32181608	0	29698766	0
ENILLNAAWLKR	ENILLNAAWLK[28.0313]R	C	D	890	901	12	2	11K(28.0313)	sp|Q11011|PSA_MOUSE	Q11011	PSA_MOUSE	Npepps	Puromycin-sensitive aminopeptidase			1	1	1	1	1	1	1	1	131397424	121787816	115632512	93304544	152531792	105005888	113459656	95400616	131397424	121787816	115632512	93304544	152531792	105005888	113459656	95400616
ETALLIDPKNSCSSSR	ETALLIDPK[28.0313]NSC[57.0214]SSSR	R	Q	329	344	16	2	12C(57.0214), 9K(28.0313)	sp|Q11011|PSA_MOUSE	Q11011	PSA_MOUSE	Npepps	Puromycin-sensitive aminopeptidase			0	0	0	0	0	0	1	0	8762398	0	0	17388474	0	16840718	17934186	29500370	8762398	0	0	17388474	0	16840718	17934186	29500370
FKEHVEGKQILSADLR	FK[28.0313]EHVEGK[28.0313]QILSADLR	R	S	730	745	16	2,3,4	2K(28.0313), 8K(28.0313)	sp|Q11011|PSA_MOUSE	Q11011	PSA_MOUSE	Npepps	Puromycin-sensitive aminopeptidase			1	4	2	2	3	3	2	3	328698944	406993664	336495008	179625472	328608192	303931936	329916800	214362640	256921776	325606368	278559072	153879600	259721648	232549824	246056624	199370032
GLVLGKLGKAGHKATLEEAR	GLVLGK[28.0313]LGK[28.0313]AGHK[28.0313]ATLEEAR	R	R	708	727	20	3,4	13K(28.0313), 6K(28.0313), 9K(28.0313)	sp|Q11011|PSA_MOUSE	Q11011	PSA_MOUSE	Npepps	Puromycin-sensitive aminopeptidase			1	2	2	2	1	1	3	2	146343440	208250400	173595712	169308480	210146656	172019008	197247648	187664528	146343440	172868176	132430624	128917816	167871824	132781104	162896832	147515328
IDFVGELNDKMKGFYR	IDFVGELNDK[28.0313]MK[28.0313]GFYR	K	S	147	162	16	3	10K(28.0313), 12K(28.0313)	sp|Q11011|PSA_MOUSE	Q11011	PSA_MOUSE	Npepps	Puromycin-sensitive aminopeptidase			0	0	0	1	0	0	0	0	0	0	0	0	0	0	0	0	0	0	0	0	0	0	0	0
IKDNWEELHNR	IK[28.0313]DNWEELHNR	F	Y	832	842	11	3	2K(28.0313)	sp|Q11011|PSA_MOUSE	Q11011	PSA_MOUSE	Npepps	Puromycin-sensitive aminopeptidase			0	1	0	0	1	1	0	0	23556326	29571758	30108484	16355651	27593084	32298390	28388872	26101376	23556326	29571758	30108484	16355651	27593084	32298390	28388872	26101376
KAAWKFIKDNWEELHNR	KAAWKFIKDNWEELHNR	R	Y	826	842	17	3		sp|Q11011|PSA_MOUSE	Q11011	PSA_MOUSE	Npepps	Puromycin-sensitive aminopeptidase			1	0	0	0	0	0	0	0	0	0	0	0	0	0	0	0	0	0	0	0	0	0	0	0
KAAWKFIKDNWEELHNR	K[28.0313]AAWK[28.0313]FIK[28.0313]DNWEELHNR	R	Y	826	842	17	4,5	1K(28.0313), 5K(28.0313), 8K(28.0313)	sp|Q11011|PSA_MOUSE	Q11011	PSA_MOUSE	Npepps	Puromycin-sensitive aminopeptidase			1	3	3	1	3	2	2	2	86328848	117274800	163344080	35049924	121782712	138566896	119460272	87442128	86328848	117274800	118544384	35049924	121782712	138566896	119460272	87442128
KAAWKFIKDNWEELHNR	K[56.0626]AAWKFIK[28.0313]DNWEELHNR	R	Y	826	842	17	5	1K(56.0626), 8K(28.0313)	sp|Q11011|PSA_MOUSE	Q11011	PSA_MOUSE	Npepps	Puromycin-sensitive aminopeptidase			1	0	0	0	0	0	0	0	129394040	0	0	0	0	0	0	0	0	0	0	0	0	0	0	0
KAAWKFIKDNWEELHNR	K[56.0626]AAWK[28.0313]FIKDNWEELHNR	R	Y	826	842	17	5	1K(56.0626), 5K(28.0313)	sp|Q11011|PSA_MOUSE	Q11011	PSA_MOUSE	Npepps	Puromycin-sensitive aminopeptidase			0	0	1	0	0	1	1	1	0	0	0	0	0	138507440	116452928	87442128	0	0	0	0	0	138507440	116452928	87442128
KPYPDDENLVEVKFAR	K[28.0313]PYPDDENLVEVK[28.0313]FAR	R	T	223	238	16	3	13K(28.0313), 1K(28.0313)	sp|Q11011|PSA_MOUSE	Q11011	PSA_MOUSE	Npepps	Puromycin-sensitive aminopeptidase			1	2	1	1	2	2	2	1	180391520	157990000	175248656	143165456	184769184	146130672	163928576	164495008	180391520	157990000	175248656	143165456	184769184	146130672	163928576	164495008
LGKAGHKATLEEAR	LGK[28.0313]AGHK[28.0313]ATLEEAR	K	R	714	727	14	3	3K(28.0313), 7K(28.0313)	sp|Q11011|PSA_MOUSE	Q11011	PSA_MOUSE	Npepps	Puromycin-sensitive aminopeptidase			1	0	0	1	0	0	0	0	52082016	0	27482798	0	73573072	60306736	0	0	52082016	0	27482798	0	73573072	60306736	0	0
LGLQNDLFSLAR	LGLQNDLFSLAR	R	A	617	628	12	2		sp|Q11011|PSA_MOUSE	Q11011	PSA_MOUSE	Npepps	Puromycin-sensitive aminopeptidase			3	2	2	4	3	3	3	3	128487736	134340208	120015232	156161088	136935792	141569936	124702992	137400640	128487736	134340208	120015232	156161088	136935792	141569936	124702992	137400640
LGWDPKPGEGHLDALLR	LGWDPKPGEGHLDALLR	R	G	691	707	17	3		sp|Q11011|PSA_MOUSE	Q11011	PSA_MOUSE	Npepps	Puromycin-sensitive aminopeptidase			0	0	0	1	0	0	1	0	0	0	0	0	0	0	0	0	0	0	0	0	0	0	0	0
LGWDPKPGEGHLDALLR	LGWDPK[28.0313]PGEGHLDALLR	R	G	691	707	17	3	6K(28.0313)	sp|Q11011|PSA_MOUSE	Q11011	PSA_MOUSE	Npepps	Puromycin-sensitive aminopeptidase			5	5	4	5	4	5	5	4	4507372000	3752427010	2318946050	6023736800	2962250750	3390796540	2454118400	2657608960	4507372000	3752427010	2318946050	6023736800	2962250750	3390796540	2454118400	2657608960
LIKLSVEGFAVDKMAGEVKAFFESHPAPSAER	LIK[28.0313]LSVEGFAVDK[28.0313]MAGEVK[28.0313]AFFESHPAPSAER	R	T	852	883	32	5,6	13K(28.0313), 19K(28.0313), 3K(28.0313)	sp|Q11011|PSA_MOUSE	Q11011	PSA_MOUSE	Npepps	Puromycin-sensitive aminopeptidase			3	3	4	3	4	2	1	4	165273728	157874848	162933280	106367648	117077064	157127120	137463840	165440960	140243104	156645552	181590704	85078400	117077064	141552528	61317812	143129664
LKPDLLDFTFEGKLEAAAQVR	LK[28.0313]PDLLDFTFEGK[28.0313]LEAAAQVR	C	Q	68	88	21	3	13K(28.0313), 2K(28.0313)	sp|Q11011|PSA_MOUSE	Q11011	PSA_MOUSE	Npepps	Puromycin-sensitive aminopeptidase			1	3	2	3	2	3	2	2	0	0	0	32138822	0	0	0	0	0	0	0	0	0	0	0	0
PKPGEGHLDALLR	PK[28.0313]PGEGHLDALLR	D	G	695	707	13	2	2K(28.0313)	sp|Q11011|PSA_MOUSE	Q11011	PSA_MOUSE	Npepps	Puromycin-sensitive aminopeptidase			0	0	0	0	0	0	1	0	0	0	0	0	0	0	0	0	0	0	0	0	0	0	0	0
QILSADLR	QILSADLR	K	S	738	745	8	2		sp|Q11011|PSA_MOUSE	Q11011	PSA_MOUSE	Npepps	Puromycin-sensitive aminopeptidase			0	1	0	1	0	1	1	0	49952280	57925940	61648984	127101376	82000328	56137088	66288680	48502336	49952280	57925940	61648984	127101376	82000328	56137088	66288680	48502336
TQYSSAMLESLLPGIR	TQYSSAMLESLLPGIR	R	D	592	607	16	2		sp|Q11011|PSA_MOUSE	Q11011	PSA_MOUSE	Npepps	Puromycin-sensitive aminopeptidase			1	0	1	0	0	1	1	0	125620648	80673976	71380536	57663340	95389168	77482488	75296752	115712888	125620648	80673976	71380536	57663340	95389168	77482488	75296752	115712888
VALSNMNVIDR	VALSNMNVIDR	R	K	212	222	11	2		sp|Q11011|PSA_MOUSE	Q11011	PSA_MOUSE	Npepps	Puromycin-sensitive aminopeptidase			2	2	2	2	2	0	1	1	194599632	195451568	208586976	46401092	39033468	205109872	184738272	45077912	194599632	195451568	208586976	46401092	39033468	205109872	184738272	45077912
VALSNMNVIDR	VALSNM[15.9949]NVIDR	R	K	212	222	11	2	6M(15.9949)	sp|Q11011|PSA_MOUSE	Q11011	PSA_MOUSE	Npepps	Puromycin-sensitive aminopeptidase			3	2	1	2	1	1	2	2	103075648	35088340	129955392	40188196	89952056	25575312	51203148	40437680	103075648	35088340	129955392	40188196	89952056	25575312	51203148	40437680
VLGATLSPELIQKVLTFALSEEVRPQDTVSVIGGVAGGSKHGR	VLGATLSPELIQK[28.0313]VLTFALSEEVRPQDTVSVIGGVAGGSK[28.0313]HGR	R	K	783	825	43	6	13K(28.0313), 40K(28.0313)	sp|Q11011|PSA_MOUSE	Q11011	PSA_MOUSE	Npepps	Puromycin-sensitive aminopeptidase			1	0	0	0	1	0	0	0	16275647	0	0	0	0	0	0	0	0	0	0	0	0	0	0	0
WDEPAIKATFDISLVVPKDR	WDEPAIK[28.0313]ATFDISLVVPK[28.0313]DR	C	V	192	211	20	3	18K(28.0313), 7K(28.0313)	sp|Q11011|PSA_MOUSE	Q11011	PSA_MOUSE	Npepps	Puromycin-sensitive aminopeptidase			1	0	1	1	0	1	1	1	30999732	29050800	27941550	20952326	17721334	18282330	28849978	23134546	30999732	29050800	27941550	20952326	17721334	18282330	28849978	23134546
YAAVTQFEATDAR	YAAVTQFEATDAR	R	R	174	186	13	2		sp|Q11011|PSA_MOUSE	Q11011	PSA_MOUSE	Npepps	Puromycin-sensitive aminopeptidase			1	1	1	3	1	1	2	2	306016288	276607232	290951744	322004256	252213424	276348512	279098720	302630048	306016288	276607232	290951744	322004256	252213424	276348512	279098720	302630048
YQGGFLISR	YQGGFLISR	R	L	843	851	9	2		sp|Q11011|PSA_MOUSE	Q11011	PSA_MOUSE	Npepps	Puromycin-sensitive aminopeptidase			3	3	3	3	3	3	3	3	144121472	137806496	130679528	87080984	131987096	144680576	117043088	115079248	144121472	137806496	130679528	87080984	131987096	144680576	117043088	115079248
YTTPAGEVR	YTTPAGEVR	R	Y	165	173	9	2		sp|Q11011|PSA_MOUSE	Q11011	PSA_MOUSE	Npepps	Puromycin-sensitive aminopeptidase			1	0	1	1	0	1	1	1	35183368	0	58870596	71864048	37017144	30551248	58348764	61296028	35183368	0	58870596	71864048	37017144	30551248	58348764	61296028
WKAIADFLKQSR	WK[28.0313]AIADFLK[28.0313]QSR	R	E	639	650	12	3	2K(28.0313), 9K(28.0313)	sp|Q9QY53|NPHP1_MOUSE	Q9QY53	NPHP1_MOUSE	Nphp1	Nephrocystin-1			0	0	0	1	0	1	0	0	0	50454932	105084200	99920800	51487956	73199152	62346412	99798352	0	50454932	105084200	99920800	51487956	73199152	62346412	99798352
DALISFLREVAAAAPTLPFYYYHMPSMTGVKIR	D[28.0313]ALISFLREVAAAAPTLPFYYYHMPSMTGVK[28.0313]IR	K	A	122	154	33	4	1D(28.0313), 31K(28.0313)	sp|Q9DCJ9|NPL_MOUSE	Q9DCJ9	NPL_MOUSE	Npl	N-acetylneuraminate lyase			1	1	0	1	0	0	0	0	683068670	411694880	0	393379168	0	0	0	0	683068670	411694880	0	393379168	0	0	0	0
EVAAAAPTLPFYYYHMPSMTGVKIR	EVAAAAPTLPFYYYHMPSMTGVK[28.0313]IR	R	A	130	154	25	3	23K(28.0313)	sp|Q9DCJ9|NPL_MOUSE	Q9DCJ9	NPL_MOUSE	Npl	N-acetylneuraminate lyase			1	1	1	1	0	0	1	1	55139336	34645996	58705412	62539468	63295888	0	65628628	45779148	55139336	34645996	58705412	62539468	63295888	0	65628628	45779148
QVAEEWVNQGR	QVAEEWVNQGR	R	N	65	75	11	2		sp|Q9DCJ9|NPL_MOUSE	Q9DCJ9	NPL_MOUSE	Npl	N-acetylneuraminate lyase			2	1	0	2	1	0	1	1	28010312	16423611	17156856	34246288	38782104	29416476	30571848	21814114	28010312	16423611	17156856	34246288	38782104	29416476	30571848	21814114
AEVAAIYEPPQIGTQNSLELLEDPKAEVVDEIAAKLGLR	AEVAAIYEPPQIGTQNSLELLEDPK[28.0313]AEVVDEIAAK[28.0313]LGLR	R	K	268	306	39	4	25K(28.0313), 35K(28.0313)	sp|P60670|NPL4_MOUSE	P60670	NPL4_MOUSE	Nploc4	Nuclear protein localization protein 4 homolog			1	1	1	0	1	1	0	1	0	61352248	0	0	0	0	0	0	0	0	0	0	0	0	0	0
ETAATFLKKVAKEFGFQNNGFSVYINR	ETAATFLK[28.0313]K[28.0313]VAK[28.0313]EFGFQNNGFSVYINR	R	N	24	50	27	3,4	12K(28.0313), 8K(28.0313), 9K(28.0313)	sp|P60670|NPL4_MOUSE	P60670	NPL4_MOUSE	Nploc4	Nuclear protein localization protein 4 homolog			6	3	5	2	2	4	4	3	143588176	151963856	98992816	61534124	97023104	138389504	68899536	104326464	143588176	151963856	98992816	61534124	97023104	138389504	68899536	104326464
ETAATFLKKVAKEFGFQNNGFSVYINR	E[28.0313]TAATFLKK[28.0313]VAK[28.0313]EFGFQNNGFSVYINR	R	N	24	50	27	4	12K(28.0313), 1E(28.0313), 9K(28.0313)	sp|P60670|NPL4_MOUSE	P60670	NPL4_MOUSE	Nploc4	Nuclear protein localization protein 4 homolog			0	0	1	0	1	0	0	0	0	0	0	0	0	0	0	0	0	0	0	0	0	0	0	0
ETAATFLKKVAKEFGFQNNGFSVYINR	E[28.0313]TAATFLK[28.0313]K[28.0313]VAKEFGFQNNGFSVYINR	R	N	24	50	27	4	1E(28.0313), 8K(28.0313), 9K(28.0313)	sp|P60670|NPL4_MOUSE	P60670	NPL4_MOUSE	Nploc4	Nuclear protein localization protein 4 homolog			0	0	0	1	1	1	0	1	0	0	0	0	97023104	0	0	0	0	0	0	0	0	0	0	0
GAPNVVEDEIDQYLSKQDGKIYR	GAPNVVEDEIDQYLSK[28.0313]QDGK[28.0313]IYR	F	S	101	123	23	3	16K(28.0313), 20K(28.0313)	sp|P60670|NPL4_MOUSE	P60670	NPL4_MOUSE	Nploc4	Nuclear protein localization protein 4 homolog			0	0	0	0	0	1	0	0	0	0	0	0	0	0	0	0	0	0	0	0	0	0	0	0
HVDNIMFENHTVADR	HVDNIMFENHTVADR	R	F	222	236	15	2,3		sp|P60670|NPL4_MOUSE	P60670	NPL4_MOUSE	Nploc4	Nuclear protein localization protein 4 homolog			6	6	5	5	6	6	7	6	366398464	508821056	523903776	417685312	467608640	511339904	443787680	474881408	336472512	484155200	497444768	377456352	443793792	476671648	393169344	360779328
HVDNIMFENHTVADR	HVDNIM[15.9949]FENHTVADR	R	F	222	236	15	3	6M(15.9949)	sp|P60670|NPL4_MOUSE	P60670	NPL4_MOUSE	Nploc4	Nuclear protein localization protein 4 homolog			2	2	0	0	1	0	1	0	35232328	35377120	35380376	22923946	27599116	25267242	19605814	38240272	35232328	35377120	35380376	22923946	27599116	25267242	19605814	38240272
KTGNQHFGYLYGR	K[28.0313]TGNQHFGYLYGR	R	Y	243	255	13	2,3	1K(28.0313)	sp|P60670|NPL4_MOUSE	P60670	NPL4_MOUSE	Nploc4	Nuclear protein localization protein 4 homolog			4	5	3	3	3	4	3	3	997743360	1152582660	1535167490	1373162240	995101890	1248411390	1445403260	1736188540	947529150	1400582780	1484954500	907919680	1203777660	1475286020	1367433860	1207078910
KVGWIFTDLVSEDTR	K[28.0313]VGWIFTDLVSEDTR	R	K	307	321	15	2	1K(28.0313)	sp|P60670|NPL4_MOUSE	P60670	NPL4_MOUSE	Nploc4	Nuclear protein localization protein 4 homolog			3	3	3	3	3	4	3	2	365921376	375241792	265547392	213456288	318610752	323066400	351432096	348984192	365921376	375241792	265547392	213456288	318610752	323066400	351432096	348984192
LYGRYTEHKDIPLGIR	LYGRYTEHK[28.0313]DIPLGIR	Y	A	252	267	16	4	9K(28.0313)	sp|P60670|NPL4_MOUSE	P60670	NPL4_MOUSE	Nploc4	Nuclear protein localization protein 4 homolog			0	2	1	2	1	1	1	1	883492480	1066963900	1453712900	833512060	942020610	1008518080	1322774780	1257529980	883492480	1066963900	1453712900	833512060	942020610	1008518080	1322774780	1257529980
MSFHAYIR	MSFHAYIR	H	K	162	169	8	2		sp|P60670|NPL4_MOUSE	P60670	NPL4_MOUSE	Nploc4	Nuclear protein localization protein 4 homolog			0	1	1	1	0	0	0	0	21402158	17050226	23899762	43472852	0	26076194	25414558	29983952	21402158	17050226	23899762	43472852	0	26076194	25414558	29983952
PLPVEYLIIDITTTFPKDPVYTFSISQNPFPIENR	PLPVEYLIIDITTTFPK[28.0313]DPVYTFSISQNPFPIENR	R	D	442	476	35	3	17K(28.0313)	sp|P60670|NPL4_MOUSE	P60670	NPL4_MOUSE	Nploc4	Nuclear protein localization protein 4 homolog			1	1	1	1	1	2	1	1	0	0	0	0	0	0	0	0	0	0	0	0	0	0	0	0
QPSAITLNR	QPSAITLNR	C	Q	209	217	9	2		sp|P60670|NPL4_MOUSE	P60670	NPL4_MOUSE	Nploc4	Nuclear protein localization protein 4 homolog			2	2	2	3	2	2	3	3	296850528	333226240	270109280	224621792	282327424	240597824	253088944	222144800	296850528	333226240	270109280	224621792	282327424	240597824	253088944	222144800
SISQNPFPIENR	SISQNPFPIENR	F	D	465	476	12	2		sp|P60670|NPL4_MOUSE	P60670	NPL4_MOUSE	Nploc4	Nuclear protein localization protein 4 homolog			0	0	0	1	0	1	0	0	0	0	0	85133736	0	65226440	0	0	0	0	0	85133736	0	65226440	0	0
STVGVQLPGLHEFGAVGGSAR	STVGVQLPGLHEFGAVGGSAR	C	A	557	577	21	2,3		sp|P60670|NPL4_MOUSE	P60670	NPL4_MOUSE	Nploc4	Nuclear protein localization protein 4 homolog			4	2	3	4	2	3	2	2	400348672	276792320	471219616	515632928	356664128	393171616	557190780	575608770	382581024	276792320	395335040	469458432	340061024	367991424	482033152	493097184
VAKEFGFQNNGFSVYINR	VAK[28.0313]EFGFQNNGFSVYINR	K	N	33	50	18	3	3K(28.0313)	sp|P60670|NPL4_MOUSE	P60670	NPL4_MOUSE	Nploc4	Nuclear protein localization protein 4 homolog			0	0	1	0	0	0	0	0	0	0	0	0	0	0	0	0	0	0	0	0	0	0	0	0
VQSPDGVKRITATKRETAATFLKKVAKEFGFQNNGFSVYINR	VQSPDGVK[28.0313]RITATKRETAATFLKKVAKEFGFQNNGFSVYINR	R	N	9	50	42	6	8K(28.0313)	sp|P60670|NPL4_MOUSE	P60670	NPL4_MOUSE	Nploc4	Nuclear protein localization protein 4 homolog			0	1	0	0	0	0	0	1	0	0	0	0	0	0	0	0	0	0	0	0	0	0	0	0
YTEHKDIPLGIR	YTEHK[28.0313]DIPLGIR	R	A	256	267	12	2,3	5K(28.0313)	sp|P60670|NPL4_MOUSE	P60670	NPL4_MOUSE	Nploc4	Nuclear protein localization protein 4 homolog			3	7	5	6	4	6	4	3	1654605180	2204256260	2740085250	2984183040	1772649860	2071351170	2221660420	3383246340	1673847940	2098199810	2789862400	2481040130	1967107330	2329562110	2262131200	2543602690
YTEHKDIPLGIR	Y[28.0313]TEHKDIPLGIR	R	A	256	267	12	3	1Y(28.0313)	sp|P60670|NPL4_MOUSE	P60670	NPL4_MOUSE	Nploc4	Nuclear protein localization protein 4 homolog			1	0	0	0	0	0	0	1	1600913540	0	0	0	0	0	0	0	0	0	0	0	0	0	0	0
ADKDYHFKVDNDENEHQLSLR	ADKDYHFKVDNDENEHQLSLR	K	T	25	45	21	4		sp|Q61937|NPM_MOUSE	Q61937	NPM_MOUSE	Npm1	Nucleophosmin			0	1	0	0	0	0	0	0	0	39363612	0	0	0	0	0	0	0	0	0	0	0	0	0	0
ADKDYHFKVDNDENEHQLSLR	ADKDYHFK[28.0313]VDNDENEHQLSLR	K	T	25	45	21	4	8K(28.0313)	sp|Q61937|NPM_MOUSE	Q61937	NPM_MOUSE	Npm1	Nucleophosmin			2	2	2	0	2	2	2	1	47108920	49789096	64425624	18488144	55848168	42791824	53741748	40285308	47108920	49789096	64425624	18488144	55848168	42791824	53741748	40285308
ADKDYHFKVDNDENEHQLSLR	ADK[28.0313]DYHFK[28.0313]VDNDENEHQLSLR	K	T	25	45	21	3,4,5	3K(28.0313), 8K(28.0313)	sp|Q61937|NPM_MOUSE	Q61937	NPM_MOUSE	Npm1	Nucleophosmin			3	6	6	2	5	4	4	2	731816320	972484480	1252237060	312175072	1034381700	795211390	786192380	316798912	377415456	605226500	774393730	194669632	623833790	448876800	438336480	183100656
ADKDYHFKVDNDENEHQLSLR	A[28.0313]DKDYHFK[28.0313]VDNDENEHQLSLR	K	T	25	45	21	3	1A(28.0313), 8K(28.0313)	sp|Q61937|NPM_MOUSE	Q61937	NPM_MOUSE	Npm1	Nucleophosmin			0	0	1	0	0	0	0	0	0	47832184	55572624	0	43559896	0	0	0	0	47832184	55572624	0	43559896	0	0	0
AESEDEDEEDVKLLGMSGKR	AESEDEDEEDVK[28.0313]LLGMSGK[28.0313]R	D	S	123	142	20	3	12K(28.0313), 19K(28.0313)	sp|Q61937|NPM_MOUSE	Q61937	NPM_MOUSE	Npm1	Nucleophosmin			0	0	0	0	0	0	0	2	0	0	12252110	11540607	36063288	45852168	37028908	38620480	0	0	12252110	11540607	36063288	45852168	37028908	38620480
CGSGPVHISGQHLVAVEEDAESEDEDEEDVKLLGMSGKR	C[57.0214]GSGPVHISGQHLVAVEEDAESEDEDEEDVKLLGMSGK[28.0313]R	K	S	104	142	39	4,5	1C(57.0214), 38K(28.0313)	sp|Q61937|NPM_MOUSE	Q61937	NPM_MOUSE	Npm1	Nucleophosmin			2	2	2	2	3	1	2	0	0	0	0	0	0	0	0	0	0	0	0	0	0	0	0	0
DDDDDDFDEEETEEKVPVKKSVR	DDDDDDFDEEETEEK[28.0313]VPVK[28.0313]K[28.0313]SVR	E	D	174	196	23	3	15K(28.0313), 19K(28.0313), 20K(28.0313)	sp|Q61937|NPM_MOUSE	Q61937	NPM_MOUSE	Npm1	Nucleophosmin			2	0	2	0	2	0	2	0	32650116	0	33240510	26424170	36425044	18815194	31166732	15642678	32650116	0	33240510	26424170	36425044	18815194	31166732	15642678
DDDDDFDEEETEEKVPVKKSVR	DDDDDFDEEETEEK[28.0313]VPVK[28.0313]K[28.0313]SVR	D	D	175	196	22	3	14K(28.0313), 18K(28.0313), 19K(28.0313)	sp|Q61937|NPM_MOUSE	Q61937	NPM_MOUSE	Npm1	Nucleophosmin			0	0	1	1	0	1	0	0	0	0	27767984	22961462	0	0	0	11328092	0	0	27767984	22961462	0	0	0	11328092
DDEDDDDDDFDEEETEEKVPVKKSVR	DDEDDDDDDFDEEETEEK[28.0313]VPVK[28.0313]K[28.0313]SVR	E	D	171	196	26	3	18K(28.0313), 22K(28.0313), 23K(28.0313)	sp|Q61937|NPM_MOUSE	Q61937	NPM_MOUSE	Npm1	Nucleophosmin			0	0	0	0	1	0	1	0	0	0	0	0	14194306	0	0	0	0	0	0	0	0	0	0	0
DEDDDDDDFDEEETEEKVPVKKSVR	DEDDDDDDFDEEETEEK[28.0313]VPVK[28.0313]K[28.0313]SVR	D	D	172	196	25	3	17K(28.0313), 21K(28.0313), 22K(28.0313)	sp|Q61937|NPM_MOUSE	Q61937	NPM_MOUSE	Npm1	Nucleophosmin			0	0	1	0	0	0	0	0	0	0	0	0	0	0	0	0	0	0	0	0	0	0	0	0
DEDDEDDDDDDFDEEETEEKVPVKKSVR	DEDDEDDDDDDFDEEETEEK[28.0313]VPVK[28.0313]K[28.0313]SVR	D	D	169	196	28	3	20K(28.0313), 24K(28.0313), 25K(28.0313)	sp|Q61937|NPM_MOUSE	Q61937	NPM_MOUSE	Npm1	Nucleophosmin			0	0	1	0	0	0	0	0	0	0	28019746	0	0	0	0	0	0	0	0	0	0	0	0	0
DEEDVKLLGMSGKR	DEEDVK[28.0313]LLGMSGK[28.0313]R	E	S	129	142	14	2	13K(28.0313), 6K(28.0313)	sp|Q61937|NPM_MOUSE	Q61937	NPM_MOUSE	Npm1	Nucleophosmin			1	1	1	0	1	0	2	0	0	0	0	0	0	0	0	0	0	0	0	0	0	0	0	0
DENEHQLSLR	D[28.0313]ENEHQLSLR	N	T	36	45	10	2,3	1D(28.0313)	sp|Q61937|NPM_MOUSE	Q61937	NPM_MOUSE	Npm1	Nucleophosmin			0	0	0	3	0	0	0	0	0	0	17565516	73524768	0	0	0	22311390	0	0	18686464	35489996	0	0	0	23735196
DFDEEETEEKVPVKKSVR	DFDEEETEEK[28.0313]VPVK[28.0313]K[28.0313]SVR	D	D	179	196	18	3	10K(28.0313), 14K(28.0313), 15K(28.0313)	sp|Q61937|NPM_MOUSE	Q61937	NPM_MOUSE	Npm1	Nucleophosmin			1	0	0	0	0	0	0	0	37440388	0	0	0	0	36667028	8258316	15015086	37440388	0	0	0	0	36667028	8258316	15015086
DTPAKNAQKSNQNGKDLKPSTPR	DTPAKNAQK[28.0313]SNQNGK[28.0313]DLK[28.0313]PSTPR	R	S	197	219	23	5	15K(28.0313), 18K(28.0313), 9K(28.0313)	sp|Q61937|NPM_MOUSE	Q61937	NPM_MOUSE	Npm1	Nucleophosmin			0	0	0	1	0	0	0	0	0	0	48278196	52408772	0	36089584	32762656	37592616	0	0	48278196	52408772	0	36089584	32762656	37592616
DTPAKNAQKSNQNGKDLKPSTPR	DTPAK[28.0313]NAQK[28.0313]SNQNGKDLK[28.0313]PSTPR	R	S	197	219	23	3,4,5	18K(28.0313), 5K(28.0313), 9K(28.0313)	sp|Q61937|NPM_MOUSE	Q61937	NPM_MOUSE	Npm1	Nucleophosmin			1	0	6	3	5	2	0	3	47715960	90125216	116081736	137477120	56105496	53698412	48179848	53476352	47715960	74177712	95815240	114953520	35259996	53698412	25481546	53476352
DTPAKNAQKSNQNGKDLKPSTPR	DTPAK[28.0313]NAQK[28.0313]SNQNGK[28.0313]DLKPSTPR	R	S	197	219	23	3,4,5	15K(28.0313), 5K(28.0313), 9K(28.0313)	sp|Q61937|NPM_MOUSE	Q61937	NPM_MOUSE	Npm1	Nucleophosmin			0	0	0	4	1	1	1	0	71370600	56435752	0	199749408	92027328	4.89981e+06	39709304	0	71370600	56435752	0	114681056	92027328	0	39709304	0
DTPAKNAQKSNQNGKDLKPSTPR	D[28.0313]TPAKNAQK[28.0313]SNQNGK[28.0313]DLKPSTPR	R	S	197	219	23	3	15K(28.0313), 1D(28.0313), 9K(28.0313)	sp|Q61937|NPM_MOUSE	Q61937	NPM_MOUSE	Npm1	Nucleophosmin			0	0	1	0	0	0	0	0	0	0	88491736	114681056	0	61260092	0	58365808	0	0	88491736	114681056	0	61260092	0	58365808
DTPAKNAQKSNQNGKDLKPSTPR	D[28.0313]TPAK[28.0313]NAQKSNQNGKDLK[28.0313]PSTPR	R	S	197	219	23	4,5	18K(28.0313), 1D(28.0313), 5K(28.0313)	sp|Q61937|NPM_MOUSE	Q61937	NPM_MOUSE	Npm1	Nucleophosmin			0	0	3	1	1	0	0	0	0	0	0	0	0	0	0	0	0	0	0	0	0	0	0	0
DTPAKNAQKSNQNGKDLKPSTPR	D[28.0313]TPAK[28.0313]NAQKSNQNGK[28.0313]DLKPSTPR	R	S	197	219	23	3,4	15K(28.0313), 1D(28.0313), 5K(28.0313)	sp|Q61937|NPM_MOUSE	Q61937	NPM_MOUSE	Npm1	Nucleophosmin			1	0	1	0	2	1	0	0	71955616	0	88249112	0	0	0	0	0	71955616	0	88249112	0	0	0	0	0
DTPAKNAQKSNQNGKDLKPSTPR	D[28.0313]TPAK[28.0313]NAQK[28.0313]SNQNGKDLKPSTPR	R	S	197	219	23	4	1D(28.0313), 5K(28.0313), 9K(28.0313)	sp|Q61937|NPM_MOUSE	Q61937	NPM_MOUSE	Npm1	Nucleophosmin			0	0	0	0	0	0	0	1	0	0	0	0	0	0	0	0	0	0	0	0	0	0	0	0
DYHFKVDNDENEHQLSLR	DYHFKVDNDENEHQLSLR	K	T	28	45	18	3		sp|Q61937|NPM_MOUSE	Q61937	NPM_MOUSE	Npm1	Nucleophosmin			1	1	0	0	1	0	1	0	36172236	39021396	35793588	0	33697336	28117728	48562980	19148630	36172236	39021396	35793588	0	33697336	28117728	48562980	19148630
DYHFKVDNDENEHQLSLR	DYHFK[28.0313]VDNDENEHQLSLR	K	T	28	45	18	3,4	5K(28.0313)	sp|Q61937|NPM_MOUSE	Q61937	NPM_MOUSE	Npm1	Nucleophosmin			8	11	10	4	8	8	5	5	633991680	908698620	813194430	268728352	669049860	553966080	482046912	312058176	352106624	506848384	454742976	149348880	368276864	304899744	268188976	173297808
EDEDEEDVKLLGMSGKR	EDEDEEDVK[28.0313]LLGMSGK[28.0313]R	S	S	126	142	17	3	16K(28.0313), 9K(28.0313)	sp|Q61937|NPM_MOUSE	Q61937	NPM_MOUSE	Npm1	Nucleophosmin			1	0	0	0	0	0	0	0	0	0	0	0	0	0	0	0	0	0	0	0	0	0	0	0
EDEEDVKLLGMSGKR	EDEEDVK[28.0313]LLGMSGK[28.0313]R	D	S	128	142	15	2	14K(28.0313), 7K(28.0313)	sp|Q61937|NPM_MOUSE	Q61937	NPM_MOUSE	Npm1	Nucleophosmin			1	0	0	0	0	0	0	0	496571264	542364860	417524096	450807200	516206848	545429180	385449920	452636928	496571264	542364860	417524096	450807200	516206848	545429180	385449920	452636928
EDEEDVKLLGMSGKR	E[28.0313]DEEDVK[28.0313]LLGMSGK[28.0313]R	D	S	128	142	15	3,4	14K(28.0313), 1E(28.0313), 7K(28.0313)	sp|Q61937|NPM_MOUSE	Q61937	NPM_MOUSE	Npm1	Nucleophosmin			2	2	2	2	2	2	2	2	80159712	78741504	71173488	89244072	69820592	74051760	83370192	98563664	46679548	44715076	41073928	51201644	40496364	42134284	47589980	57410452
EDVKLLGMSGKR	EDVK[28.0313]LLGMSGK[28.0313]R	E	S	131	142	12	2	11K(28.0313), 4K(28.0313)	sp|Q61937|NPM_MOUSE	Q61937	NPM_MOUSE	Npm1	Nucleophosmin			0	0	1	0	0	0	0	0	0	0	0	0	0	0	0	0	0	0	0	0	0	0	0	0
EEDVKLLGMSGKR	EEDVK[28.0313]LLGMSGK[28.0313]R	D	S	130	142	13	2	12K(28.0313), 5K(28.0313)	sp|Q61937|NPM_MOUSE	Q61937	NPM_MOUSE	Npm1	Nucleophosmin			0	1	0	0	0	1	0	1	0	0	0	0	0	0	0	0	0	0	0	0	0	0	0	0
EEDVKLLGMSGKR	E[28.0313]EDVK[28.0313]LLGMSGK[28.0313]R	D	S	130	142	13	3	12K(28.0313), 1E(28.0313), 5K(28.0313)	sp|Q61937|NPM_MOUSE	Q61937	NPM_MOUSE	Npm1	Nucleophosmin			1	2	1	1	1	0	1	2	37338828	37981268	36184888	37763404	46240344	38500780	31481866	44421212	37338828	37981268	36184888	37763404	46240344	38500780	31481866	44421212
EGSPIKVTLATLKMSVQPTVSLGGFEITPPVVLR	EGSPIKVTLATLKMSVQPTVSLGGFEITPPVVLR	Y	L	68	101	34	3		sp|Q61937|NPM_MOUSE	Q61937	NPM_MOUSE	Npm1	Nucleophosmin			1	2	0	0	0	0	0	0	0	0	0	0	0	0	0	0	0	0	0	0	0	0	0	0
EGSPIKVTLATLKMSVQPTVSLGGFEITPPVVLR	EGSPIKVTLATLKM[15.9949]SVQPTVSLGGFEITPPVVLR	Y	L	68	101	34	3	14M(15.9949)	sp|Q61937|NPM_MOUSE	Q61937	NPM_MOUSE	Npm1	Nucleophosmin			0	0	0	0	0	0	1	1	0	0	0	0	0	0	0	0	0	0	0	0	0	0	0	0
EGSPIKVTLATLKMSVQPTVSLGGFEITPPVVLR	E[-18.0106]GSPIKVTLATLKM[15.9949]SVQPTVSLGGFEITPPVVLR	Y	L	68	101	34	3	14M(15.9949), 1E(-18.0106)	sp|Q61937|NPM_MOUSE	Q61937	NPM_MOUSE	Npm1	Nucleophosmin			0	0	1	0	0	0	1	0	0	0	0	0	0	0	0	0	0	0	0	0	0	0	0	0
EHQLSLR	E[28.0313]HQLSLR	N	T	39	45	7	2	1E(28.0313)	sp|Q61937|NPM_MOUSE	Q61937	NPM_MOUSE	Npm1	Nucleophosmin			0	0	0	1	0	0	0	0	44106072	50893580	42241184	50481168	39704188	44830688	61122060	49783868	44106072	50893580	42241184	50481168	39704188	44830688	61122060	49783868
ELKADKDYHFKVDNDENEHQLSLR	ELKADK[28.0313]DYHFK[28.0313]VDNDENEHQLSLR	C	T	22	45	24	5	11K(28.0313), 6K(28.0313)	sp|Q61937|NPM_MOUSE	Q61937	NPM_MOUSE	Npm1	Nucleophosmin			0	0	1	0	0	1	0	0	0	0	90079024	0	0	57309512	0	0	0	0	90079024	0	0	57309512	0	0
ELKADKDYHFKVDNDENEHQLSLR	ELK[28.0313]ADKDYHFK[28.0313]VDNDENEHQLSLR	C	T	22	45	24	4,5	11K(28.0313), 3K(28.0313)	sp|Q61937|NPM_MOUSE	Q61937	NPM_MOUSE	Npm1	Nucleophosmin			5	5	6	1	5	3	5	1	171888096	279475456	261144880	58435244	269235904	142378608	196519568	64847616	97738792	150866176	147078512	62161548	151256880	81381096	103328456	68982824
ELKADKDYHFKVDNDENEHQLSLR	ELK[28.0313]ADK[28.0313]DYHFKVDNDENEHQLSLR	C	T	22	45	24	4,5	3K(28.0313), 6K(28.0313)	sp|Q61937|NPM_MOUSE	Q61937	NPM_MOUSE	Npm1	Nucleophosmin			1	1	2	0	3	1	2	0	0	50370204	129520368	34679992	0	63941820	70466760	43401552	0	50370204	90079024	34679992	0	63941820	70466760	43401552
ELKADKDYHFKVDNDENEHQLSLR	ELK[28.0313]ADK[28.0313]DYHFK[28.0313]VDNDENEHQLSLR	C	T	22	45	24	3,4,5	11K(28.0313), 3K(28.0313), 6K(28.0313)	sp|Q61937|NPM_MOUSE	Q61937	NPM_MOUSE	Npm1	Nucleophosmin			59	54	64	26	68	62	60	40	24123818000	23711283200	40842334000	7216404500	30774130700	25321820200	31852085200	10856224800	12491510800	20808718300	35615793000	6572067300	25820641300	13181945900	25258817500	7144158200
ELKADKDYHFKVDNDENEHQLSLR	E[28.0313]LK[28.0313]ADKDYHFK[28.0313]VDNDENEHQLSLR	C	T	22	45	24	5	11K(28.0313), 1E(28.0313), 3K(28.0313)	sp|Q61937|NPM_MOUSE	Q61937	NPM_MOUSE	Npm1	Nucleophosmin			0	0	0	0	0	0	1	0	0	0	0	0	0	0	54394604	0	0	0	0	0	0	0	0	0
FGCELKADKDYHFKVDNDENEHQLSLR	F[28.0313]GC[57.0214]ELK[28.0313]ADK[28.0313]DYHFKVDNDENEHQLSLR	L	T	19	45	27	4	1F(28.0313), 3C(57.0214), 6K(28.0313), 9K(28.0313)	sp|Q61937|NPM_MOUSE	Q61937	NPM_MOUSE	Npm1	Nucleophosmin			0	0	0	0	0	0	1	0	0	0	0	0	0	0	0	0	0	0	0	0	0	0	0	0
FKVDNDENEHQLSLR	FKVDNDENEHQLSLR	H	T	31	45	15	2,3		sp|Q61937|NPM_MOUSE	Q61937	NPM_MOUSE	Npm1	Nucleophosmin			0	1	1	1	0	0	0	2	32132436	44852760	41347428	37718824	42859424	0	50363672	39594588	32132436	44852760	41347428	37718824	42859424	0	50363672	39594588
FKVDNDENEHQLSLR	FK[28.0313]VDNDENEHQLSLR	H	T	31	45	15	2,3	2K(28.0313)	sp|Q61937|NPM_MOUSE	Q61937	NPM_MOUSE	Npm1	Nucleophosmin			16	22	20	14	21	19	13	13	7145766900	10595139600	5771927000	1940751870	9491236900	8810976300	1412007420	2883466240	3185714430	7946067500	5765805100	3145284100	7663881700	6737303600	2269577220	2759075580
GKDLKPSTPR	GK[28.0313]DLK[28.0313]PSTPR	N	S	210	219	10	3	2K(28.0313), 5K(28.0313)	sp|Q61937|NPM_MOUSE	Q61937	NPM_MOUSE	Npm1	Nucleophosmin			0	0	0	0	1	0	0	0	0	0	0	0	1.69349e+06	0	0	0	0	0	0	0	0	0	0	0
GPVHISGQHLVAVEEDAESEDEDEEDVKLLGMSGKR	GPVHISGQHLVAVEEDAESEDEDEEDVK[28.0313]LLGMSGK[28.0313]R	S	S	107	142	36	5	28K(28.0313), 35K(28.0313)	sp|Q61937|NPM_MOUSE	Q61937	NPM_MOUSE	Npm1	Nucleophosmin			0	0	1	0	1	0	0	0	0	0	105988584	0	48204004	0	0	0	0	0	105988584	0	48204004	0	0	0
GSGPVHISGQHLVAVEEDAESEDEDEEDVKLLGMSGKR	GSGPVHISGQHLVAVEEDAESEDEDEEDVK[28.0313]LLGMSGK[28.0313]R	C	S	105	142	38	4,5	30K(28.0313), 37K(28.0313)	sp|Q61937|NPM_MOUSE	Q61937	NPM_MOUSE	Npm1	Nucleophosmin			3	2	3	2	3	1	2	2	258561824	322688576	260486496	176429024	328892800	374953024	235704656	282183648	258561824	279680128	228528704	176429024	328892800	316316416	196570752	239272432
IEKGGSLPKVEAKFINYVKNCFRMTDQEAIQDLWQWR	IEK[28.0313]GGSLPK[28.0313]VEAK[28.0313]FINYVKNC[57.0214]FRMTDQEAIQDLWQWR	S	K	253	289	37	5	13K(28.0313), 21C(57.0214), 3K(28.0313), 9K(28.0313)	sp|Q61937|NPM_MOUSE	Q61937	NPM_MOUSE	Npm1	Nucleophosmin			0	0	0	0	1	0	0	0	0	0	0	0	0	0	0	0	0	0	0	0	0	0	0	0
IVEAEAMNYEGSPIKVTLATLKMSVQPTVSLGGFEITPPVVLR	IVEAEAMNYEGSPIK[28.0313]VTLATLK[28.0313]MSVQPTVSLGGFEITPPVVLR	H	L	59	101	43	4	15K(28.0313), 22K(28.0313)	sp|Q61937|NPM_MOUSE	Q61937	NPM_MOUSE	Npm1	Nucleophosmin			0	1	0	0	0	0	0	0	0	0	0	0	0	0	0	0	0	0	0	0	0	0	0	0
KSNQNGKDLKPSTPR	K[28.0313]SNQNGK[28.0313]DLK[28.0313]PSTPR	Q	S	205	219	15	2,3,4	10K(28.0313), 1K(28.0313), 7K(28.0313)	sp|Q61937|NPM_MOUSE	Q61937	NPM_MOUSE	Npm1	Nucleophosmin			8	7	12	6	8	7	7	5	482502592	728023100	936900990	1335530620	127768288	767956350	1239469440	1546151550	479044672	599385090	753541310	629793980	196743664	749846460	833192320	965409540
KVDNDENEHQLSLR	K[28.0313]VDNDENEHQLSLR	F	T	32	45	14	3	1K(28.0313)	sp|Q61937|NPM_MOUSE	Q61937	NPM_MOUSE	Npm1	Nucleophosmin			0	0	1	1	0	0	0	1	0	0	37370596	44104456	24941958	0	44329004	49597880	0	0	37370596	44104456	24941958	0	44329004	49597880
LDEDDEDDDEDDEDDEDDDDDDFDEEETEEKVPVKKSVR	LDEDDEDDDEDDEDDEDDDDDDFDEEETEEKVPVK[28.0313]K[28.0313]SVR	K	D	158	196	39	4	35K(28.0313), 36K(28.0313)	sp|Q61937|NPM_MOUSE	Q61937	NPM_MOUSE	Npm1	Nucleophosmin			0	0	0	2	0	0	0	0	0	0	18063282	43534784	0	0	0	0	0	0	18063282	43534784	0	0	0	0
LDEDDEDDDEDDEDDEDDDDDDFDEEETEEKVPVKKSVR	LDEDDEDDDEDDEDDEDDDDDDFDEEETEEK[28.0313]VPVK[28.0313]K[28.0313]SVR	K	D	158	196	39	3,4,5	31K(28.0313), 35K(28.0313), 36K(28.0313)	sp|Q61937|NPM_MOUSE	Q61937	NPM_MOUSE	Npm1	Nucleophosmin			0	0	9	8	2	2	2	6	0	0	580618050	1087536000	62385704	31674622	124366912	349778560	0	0	564059840	918814270	62385704	31674622	124366912	349778560
LGGFEITPPVVLR	LGGFEITPPVVLR	S	L	89	101	13	2		sp|Q61937|NPM_MOUSE	Q61937	NPM_MOUSE	Npm1	Nucleophosmin			0	0	1	1	0	0	0	0	0	0	12108187	14586867	0	0	0	0	0	0	12108187	14586867	0	0	0	0
LKADKDYHFKVDNDENEHQLSLR	LKADK[28.0313]DYHFK[28.0313]VDNDENEHQLSLR	E	T	23	45	23	3	10K(28.0313), 5K(28.0313)	sp|Q61937|NPM_MOUSE	Q61937	NPM_MOUSE	Npm1	Nucleophosmin			0	1	0	0	1	1	0	0	0	0	0	0	0	0	0	0	0	0	0	0	0	0	0	0
LKADKDYHFKVDNDENEHQLSLR	LK[28.0313]ADKDYHFKVDNDENEHQLSLR	E	T	23	45	23	3	2K(28.0313)	sp|Q61937|NPM_MOUSE	Q61937	NPM_MOUSE	Npm1	Nucleophosmin			0	1	0	0	0	0	0	0	0	0	0	0	0	0	0	0	0	0	0	0	0	0	0	0
LKADKDYHFKVDNDENEHQLSLR	LK[28.0313]ADK[28.0313]DYHFK[28.0313]VDNDENEHQLSLR	E	T	23	45	23	5	10K(28.0313), 2K(28.0313), 5K(28.0313)	sp|Q61937|NPM_MOUSE	Q61937	NPM_MOUSE	Npm1	Nucleophosmin			0	0	0	0	0	0	1	0	0	0	0	0	0	0	0	0	0	0	0	0	0	0	0	0
LKCGSGPVHISGQHLVAVEEDAESEDEDEEDVKLLGMSGKR	LK[28.0313]C[57.0214]GSGPVHISGQHLVAVEEDAESEDEDEEDVK[28.0313]LLGMSGK[28.0313]R	R	S	102	142	41	6	2K(28.0313), 33K(28.0313), 3C(57.0214), 40K(28.0313)	sp|Q61937|NPM_MOUSE	Q61937	NPM_MOUSE	Npm1	Nucleophosmin			0	2	1	0	1	1	2	1	0	26408410	33020268	0	26900048	0	0	34596684	0	26408410	33020268	0	26900048	0	0	34596684
LLGMSGKR	LLGMSGKR	K	S	135	142	8	2		sp|Q61937|NPM_MOUSE	Q61937	NPM_MOUSE	Npm1	Nucleophosmin			0	1	0	1	0	0	0	0	0	33667716	0	25366816	0	0	0	18797834	0	33667716	0	25366816	0	0	0	18797834
LLGMSGKR	LLGMSGK[28.0313]R	K	S	135	142	8	2	7K(28.0313)	sp|Q61937|NPM_MOUSE	Q61937	NPM_MOUSE	Npm1	Nucleophosmin			1	1	1	2	1	1	0	1	194220816	365370752	284929952	433501216	254573920	227636496	199851920	214701328	194220816	365370752	284929952	433501216	254573920	227636496	199851920	214701328
LLGMSGKR	LLGM[15.9949]SGK[28.0313]R	K	S	135	142	8	2	4M(15.9949), 7K(28.0313)	sp|Q61937|NPM_MOUSE	Q61937	NPM_MOUSE	Npm1	Nucleophosmin			1	1	0	1	1	0	0	1	47372544	44818928	0	53928704	34264988	0	0	26499252	47372544	44818928	0	53928704	34264988	0	0	26499252
MSVQPTVSLGGFEITPPVVLR	MSVQPTVSLGGFEITPPVVLR	K	L	81	101	21	2		sp|Q61937|NPM_MOUSE	Q61937	NPM_MOUSE	Npm1	Nucleophosmin			0	1	0	0	1	0	0	0	0	0	0	0	0	0	0	0	0	0	0	0	0	0	0	0
MTDQEAIQDLWQWR	MTDQEAIQDLWQWR	R	K	276	289	14	2		sp|Q61937|NPM_MOUSE	Q61937	NPM_MOUSE	Npm1	Nucleophosmin			21	24	25	24	21	24	21	23	23526103000	23049205800	19574263800	19514413100	21955768300	16923755500	19227531300	23388772400	23526103000	23049205800	19574263800	19514413100	21955768300	16923755500	19227531300	23388772400
MTDQEAIQDLWQWR	M[15.9949]TDQEAIQDLWQWR	R	K	276	289	14	2	1M(15.9949)	sp|Q61937|NPM_MOUSE	Q61937	NPM_MOUSE	Npm1	Nucleophosmin			13	13	11	13	13	14	12	14	1761270140	1217295490	977011260	876777730	1276001280	995306500	1074899580	1141549180	1761270140	1217295490	977011260	876777730	1276001280	995306500	1074899580	1141549180
MTDQEAIQDLWQWRKSL	MTDQEAIQDLWQWRK[28.0313]SL	R	-	276	292	17	3	15K(28.0313)	sp|Q61937|NPM_MOUSE	Q61937	NPM_MOUSE	Npm1	Nucleophosmin			0	1	1	2	0	0	0	0	0	0	8406656	13246733	9859086	15078939	12759757	0	0	0	8406656	13246733	9859086	15078939	12759757	0
NAQKSNQNGKDLKPSTPR	NAQK[28.0313]SNQNGKDLK[28.0313]PSTPR	K	S	202	219	18	3	13K(28.0313), 4K(28.0313)	sp|Q61937|NPM_MOUSE	Q61937	NPM_MOUSE	Npm1	Nucleophosmin			0	0	0	1	0	0	0	0	0	0	0	0	0	0	0	0	0	0	0	0	0	0	0	0
NAQKSNQNGKDLKPSTPR	NAQK[28.0313]SNQNGK[28.0313]DLK[28.0313]PSTPR	K	S	202	219	18	2,3,4	10K(28.0313), 13K(28.0313), 4K(28.0313)	sp|Q61937|NPM_MOUSE	Q61937	NPM_MOUSE	Npm1	Nucleophosmin			7	7	10	9	10	5	5	6	284840448	317164800	583568380	737428860	346969408	318840864	352902272	509253504	279740192	268349904	400996544	325589952	289991328	237465648	282540096	328744064
QHLVAVEEDAESEDEDEEDVKLLGMSGKR	Q[28.0313]HLVAVEEDAESEDEDEEDVK[28.0313]LLGMSGK[28.0313]R	G	S	114	142	29	4	1Q(28.0313), 21K(28.0313), 28K(28.0313)	sp|Q61937|NPM_MOUSE	Q61937	NPM_MOUSE	Npm1	Nucleophosmin			0	1	0	0	0	0	0	0	0	0	0	0	0	0	0	0	0	0	0	0	0	0	0	0
QNYLFGCELKADKDYHFKVDNDENEHQLSLR	QNYLFGC[57.0214]ELK[28.0313]ADKDYHFK[28.0313]VDNDENEHQLSLR	P	T	15	45	31	4	10K(28.0313), 18K(28.0313), 7C(57.0214)	sp|Q61937|NPM_MOUSE	Q61937	NPM_MOUSE	Npm1	Nucleophosmin			0	1	0	0	0	0	0	0	0	0	0	0	0	0	0	0	0	0	0	0	0	0	0	0
SEDEDEEDVKLLGMSGKR	SEDEDEEDVK[28.0313]LLGMSGK[28.0313]R	E	S	125	142	18	2	10K(28.0313), 17K(28.0313)	sp|Q61937|NPM_MOUSE	Q61937	NPM_MOUSE	Npm1	Nucleophosmin			0	0	0	0	1	0	0	0	0	0	0	0	0	0	0	0	0	0	0	0	0	0	0	0
SGPVHISGQHLVAVEEDAESEDEDEEDVKLLGMSGKR	S[28.0313]GPVHISGQHLVAVEEDAESEDEDEEDVK[28.0313]LLGMSGK[28.0313]R	G	S	106	142	37	6	1S(28.0313), 29K(28.0313), 36K(28.0313)	sp|Q61937|NPM_MOUSE	Q61937	NPM_MOUSE	Npm1	Nucleophosmin			1	0	0	0	0	0	0	0	0	0	0	0	0	0	0	0	0	0	0	0	0	0	0	0
SNQNGKDLKPSTPR	SNQNGK[28.0313]DLK[28.0313]PSTPR	K	S	206	219	14	2,3	6K(28.0313), 9K(28.0313)	sp|Q61937|NPM_MOUSE	Q61937	NPM_MOUSE	Npm1	Nucleophosmin			2	3	7	13	8	6	6	6	149670912	118254496	189496096	179225792	180049552	117892960	112812576	143974560	98598184	75909112	123769056	113322072	117030792	76950408	74411128	95661072
SVQPTVSLGGFEITPPVVLR	SVQPTVSLGGFEITPPVVLR	M	L	82	101	20	2		sp|Q61937|NPM_MOUSE	Q61937	NPM_MOUSE	Npm1	Nucleophosmin			1	1	0	0	0	0	0	0	0	51977496	0	0	0	34600864	0	0	0	51977496	0	0	0	34600864	0	0
VDNDENEHQLSLR	VDNDENEHQLSLR	K	T	33	45	13	2,3		sp|Q61937|NPM_MOUSE	Q61937	NPM_MOUSE	Npm1	Nucleophosmin			1	1	2	3	1	1	2	3	34483224	24322574	70747864	573445500	39359572	21213820	43612968	167502368	24812136	24322574	70747864	439629920	39359572	21213820	43612968	130964600
VEAKFINYVKNCFRMTDQEAIQDLWQWR	V[28.0313]EAK[28.0313]FINYVK[28.0313]NC[57.0214]FRMTDQEAIQDLWQWR	K	K	262	289	28	4	10K(28.0313), 12C(57.0214), 1V(28.0313), 4K(28.0313)	sp|Q61937|NPM_MOUSE	Q61937	NPM_MOUSE	Npm1	Nucleophosmin			0	0	0	1	0	0	0	0	0	0	0	0	0	0	0	0	0	0	0	0	0	0	0	0
VKLDEDDEDDDEDDEDDEDDDDDDFDEEETEEKVPVKKSVR	VKLDEDDEDDDEDDEDDEDDDDDDFDEEETEEK[28.0313]VPVK[28.0313]K[28.0313]SVR	K	D	156	196	41	4,5	33K(28.0313), 37K(28.0313), 38K(28.0313)	sp|Q61937|NPM_MOUSE	Q61937	NPM_MOUSE	Npm1	Nucleophosmin			0	0	0	3	0	0	0	0	0	0	0	32210698	0	0	0	0	0	0	0	0	0	0	0	0
VKLDEDDEDDDEDDEDDEDDDDDDFDEEETEEKVPVKKSVR	VK[28.0313]LDEDDEDDDEDDEDDEDDDDDDFDEEETEEKVPVK[28.0313]K[28.0313]SVR	K	D	156	196	41	4,5	2K(28.0313), 37K(28.0313), 38K(28.0313)	sp|Q61937|NPM_MOUSE	Q61937	NPM_MOUSE	Npm1	Nucleophosmin			0	0	2	3	0	0	0	0	0	0	70045272	102424240	0	0	0	10083439	0	0	39180252	49979152	0	0	0	13775308
VTLATLKMSVQPTVSLGGFEITPPVVLR	VTLATLKM[15.9949]SVQPTVSLGGFEITPPVVLR	K	L	74	101	28	3	8M(15.9949)	sp|Q61937|NPM_MOUSE	Q61937	NPM_MOUSE	Npm1	Nucleophosmin			1	0	0	0	0	0	1	1	0	0	0	0	0	0	0	0	0	0	0	0	0	0	0	0
VTLATLKMSVQPTVSLGGFEITPPVVLR	VTLATLK[28.0313]MSVQPTVSLGGFEITPPVVLR	K	L	74	101	28	3	7K(28.0313)	sp|Q61937|NPM_MOUSE	Q61937	NPM_MOUSE	Npm1	Nucleophosmin			0	1	0	1	0	0	0	0	0	0	0	0	0	0	0	0	0	0	0	0	0	0	0	0
YHFKVDNDENEHQLSLR	YHFK[28.0313]VDNDENEHQLSLR	D	T	29	45	17	4	4K(28.0313)	sp|Q61937|NPM_MOUSE	Q61937	NPM_MOUSE	Npm1	Nucleophosmin			0	0	0	0	0	0	1	0	0	20090412	41425652	0	0	30321354	40472960	29725702	0	20090412	41425652	0	0	30321354	40472960	29725702
YHFKVDNDENEHQLSLR	Y[28.0313]HFK[28.0313]VDNDENEHQLSLR	D	T	29	45	17	4	1Y(28.0313), 4K(28.0313)	sp|Q61937|NPM_MOUSE	Q61937	NPM_MOUSE	Npm1	Nucleophosmin			0	0	0	0	0	0	1	0	43782464	41175348	42140352	0	0	0	47074116	0	43782464	41175348	42140352	0	0	0	47074116	0
DHDNQEIAVPVANLR	DHDNQEIAVPVANLR	R	L	88	102	15	2		sp|Q9CPP0|NPM3_MOUSE	Q9CPP0	NPM3_MOUSE	Npm3	Nucleoplasmin-3			2	7	5	4	3	5	5	6	2571593470	3131060990	3096423170	2506456320	2609143040	2656363780	2773191680	3325145090	2571593470	3131060990	3096423170	2506456320	2609143040	2656363780	2773191680	3325145090
GILPAKKHR	GILPAK[28.0313]K[28.0313]HR	C	G	164	172	9	2,3	6K(28.0313), 7K(28.0313)	sp|Q9CPP0|NPM3_MOUSE	Q9CPP0	NPM3_MOUSE	Npm3	Nucleoplasmin-3			4	7	5	5	6	7	7	7	298011520	349351680	326717664	401855680	346356832	386652512	307611712	515209408	167779280	197015488	183629376	224242816	195391888	205177088	172581472	286491328
LPAKKHR	LPAK[28.0313]K[28.0313]HR	I	G	166	172	7	2	4K(28.0313), 5K(28.0313)	sp|Q9CPP0|NPM3_MOUSE	Q9CPP0	NPM3_MOUSE	Npm3	Nucleoplasmin-3			0	0	0	0	0	0	1	1	0	0	0	0	0	0	3151248	9685095	0	0	0	0	0	0	3151248	9685095
LSVDDFQLQPPVTFR	LSVDDFQLQPPVTFR	M	L	109	123	15	2		sp|Q9CPP0|NPM3_MOUSE	Q9CPP0	NPM3_MOUSE	Npm3	Nucleoplasmin-3			1	0	1	1	1	0	1	1	67121368	0	54424024	52492744	115496776	0	59028840	0	67121368	0	54424024	52492744	115496776	0	59028840	0
LTEGATDECNVVEVVAR	LTEGATDEC[57.0214]NVVEVVAR	C	D	71	87	17	2	9C(57.0214)	sp|Q9CPP0|NPM3_MOUSE	Q9CPP0	NPM3_MOUSE	Npm3	Nucleoplasmin-3			2	1	2	2	1	1	1	1	237878256	107743112	357693696	240788768	276649664	208924368	205171856	211459616	237878256	107743112	357693696	240788768	276649664	208924368	205171856	211459616
QPMLSVDDFQLQPPVTFR	QPMLSVDDFQLQPPVTFR	C	L	106	123	18	2		sp|Q9CPP0|NPM3_MOUSE	Q9CPP0	NPM3_MOUSE	Npm3	Nucleoplasmin-3			0	1	1	0	0	1	1	0	62834964	65894784	49259284	40137220	63003096	58805448	43781612	0	62834964	65894784	49259284	40137220	63003096	58805448	43781612	0
QPMLSVDDFQLQPPVTFR	Q[-17.0265]PMLSVDDFQLQPPVTFR	C	L	106	123	18	2	1Q(-17.0265)	sp|Q9CPP0|NPM3_MOUSE	Q9CPP0	NPM3_MOUSE	Npm3	Nucleoplasmin-3			1	1	0	1	1	1	1	1	39234748	44461148	38105612	21675364	25491202	37629032	0	20608728	39234748	44461148	38105612	21675364	25491202	37629032	0	20608728
VPAPVTMDSFFFGCELSGHTR	VPAPVTMDSFFFGC[57.0214]ELSGHTR	R	S	28	48	21	3	14C(57.0214)	sp|Q9CPP0|NPM3_MOUSE	Q9CPP0	NPM3_MOUSE	Npm3	Nucleoplasmin-3			1	1	1	1	1	1	1	1	63214500	50189900	52998068	52992000	44167468	58115700	53279592	45359112	63214500	50189900	52998068	52992000	44167468	58115700	53279592	45359112
AAILNVPAAQNPEDLR	AAILNVPAAQNPEDLR	R	M	496	511	16	2		sp|Q8VIJ8|NPRL3_MOUSE	Q8VIJ8	NPRL3_MOUSE	Nprl3	GATOR complex protein NPRL3			0	0	0	0	0	1	0	0	0	0	0	0	0	49026516	0	0	0	0	0	0	0	0	0	0
FSDVILATILATKSEMCGQKFELKIDNVR	FSDVILATILATK[28.0313]SEMC[57.0214]GQKFELK[28.0313]IDNVR	R	F	64	92	29	5	13K(28.0313), 17C(57.0214), 24K(28.0313)	sp|Q8VIJ8|NPRL3_MOUSE	Q8VIJ8	NPRL3_MOUSE	Nprl3	GATOR complex protein NPRL3			0	0	0	1	0	0	0	0	0	0	0	49109396	0	0	0	0	0	0	0	0	0	0	0	0
GQKFELKIDNVR	GQK[28.0313]FELK[28.0313]IDNVR	C	F	81	92	12	3	3K(28.0313), 7K(28.0313)	sp|Q8VIJ8|NPRL3_MOUSE	Q8VIJ8	NPRL3_MOUSE	Nprl3	GATOR complex protein NPRL3			1	0	2	0	1	1	1	1	58880964	61875748	82021832	99988952	83095536	77664536	98125336	90097208	58880964	61875748	82021832	99988952	83095536	77664536	98125336	90097208
IATVLQHEER	IATVLQHEER	R	R	149	158	10	2		sp|Q8VIJ8|NPRL3_MOUSE	Q8VIJ8	NPRL3_MOUSE	Nprl3	GATOR complex protein NPRL3			1	1	1	1	0	0	1	1	0	0	0	34137812	0	0	0	0	0	0	0	0	0	0	0	0
LKIDNVR	LK[28.0313]IDNVR	E	F	86	92	7	2	2K(28.0313)	sp|Q8VIJ8|NPRL3_MOUSE	Q8VIJ8	NPRL3_MOUSE	Nprl3	GATOR complex protein NPRL3			0	0	0	0	0	0	0	1	0	0	0	0	0	0	0	117506568	0	0	0	0	0	0	0	0
MTENLLASLSEHER	MTENLLASLSEHER	R	A	482	495	14	2		sp|Q8VIJ8|NPRL3_MOUSE	Q8VIJ8	NPRL3_MOUSE	Nprl3	GATOR complex protein NPRL3			0	1	1	1	1	1	1	0	0	3579454210	0	3013981700	4486409200	0	3709505020	0	0	3579454210	0	3013981700	4486409200	0	3709505020	0
QFPSHDLPSVLAKFSLPVSLSEFR	Q[-17.0265]FPSHDLPSVLAK[28.0313]FSLPVSLSEFR	R	S	355	378	24	3	13K(28.0313), 1Q(-17.0265)	sp|Q8VIJ8|NPRL3_MOUSE	Q8VIJ8	NPRL3_MOUSE	Nprl3	GATOR complex protein NPRL3			0	0	0	0	0	0	0	1	0	0	0	0	0	0	0	0	0	0	0	0	0	0	0	0
AAPDITGHKR	A[28.0313]APDITGHK[28.0313]R	K	S	235	244	10	3	1A(28.0313), 9K(28.0313)	sp|P97300|NPTN_MOUSE	P97300	NPTN_MOUSE	Nptn	Neuroplastin			0	0	0	0	0	0	0	1	0	0	0	0	0	0	0	0	0	0	0	0	0	0	0	0
CKSVGYPHPEWIWR	C[-17.0265]K[28.0313]SVGYPHPEWIWR	Y	K	258	271	14	3	1C(-17.0265), 2K(28.0313)	sp|P97300|NPTN_MOUSE	P97300	NPTN_MOUSE	Nptn	Neuroplastin			1	2	0	0	1	0	0	1	73811984	95794576	75751944	63681668	84882224	0	0	85545160	73811984	95794576	75751944	63681668	84882224	0	0	85545160
CKSVGYPHPEWIWR	C[57.0214]K[28.0313]SVGYPHPEWIWR	Y	K	258	271	14	3	1C(57.0214), 2K(28.0313)	sp|P97300|NPTN_MOUSE	P97300	NPTN_MOUSE	Nptn	Neuroplastin			1	2	2	1	2	2	2	2	356594400	158479600	294766432	247560912	215834848	246967584	255633104	140295968	356594400	158479600	294766432	247560912	215834848	246967584	255633104	140295968
IVTSEEVIIR	IVTSEEVIIR	R	E	150	159	10	2		sp|P97300|NPTN_MOUSE	P97300	NPTN_MOUSE	Nptn	Neuroplastin			2	2	2	2	2	2	2	3	178737744	81530984	252223280	370393152	233569376	160625760	266616912	148846112	178737744	81530984	252223280	370393152	233569376	160625760	266616912	148846112
KSVGYPHPEWIWR	K[28.0313]SVGYPHPEWIWR	C	K	259	271	13	3	1K(28.0313)	sp|P97300|NPTN_MOUSE	P97300	NPTN_MOUSE	Nptn	Neuroplastin			2	2	2	2	2	2	1	2	100944512	113583080	115663256	80285128	125829008	117242768	78706640	76234624	100944512	113583080	115663256	80285128	125829008	117242768	78706640	76234624
NGVELTATR	NGVELTATR	R	K	186	194	9	2		sp|P97300|NPTN_MOUSE	P97300	NPTN_MOUSE	Nptn	Neuroplastin			2	1	2	2	2	1	2	3	141309456	46836316	166951248	437358688	100597880	126677216	78175464	141706624	141309456	46836316	166951248	437358688	100597880	126677216	78175464	141706624
SENKNEGQDAMMYCKSVGYPHPEWIWR	SENK[28.0313]NEGQDAMMYC[57.0214]K[28.0313]SVGYPHPEWIWR	R	K	245	271	27	4	14C(57.0214), 15K(28.0313), 4K(28.0313)	sp|P97300|NPTN_MOUSE	P97300	NPTN_MOUSE	Nptn	Neuroplastin			4	4	3	4	4	4	4	5	419143360	338169472	646478080	832163140	366195776	435377216	723302080	684167360	419143360	338169472	646478080	832163140	366195776	435377216	723302080	684167360
SENKNEGQDAMMYCKSVGYPHPEWIWR	SENK[28.0313]NEGQDAM[15.9949]MYC[57.0214]K[28.0313]SVGYPHPEWIWR	R	K	245	271	27	4	11M(15.9949), 14C(57.0214), 15K(28.0313), 4K(28.0313)	sp|P97300|NPTN_MOUSE	P97300	NPTN_MOUSE	Nptn	Neuroplastin			0	0	0	0	0	1	1	0	47783844	55730856	0	54082436	0	0	63350792	65260152	47783844	55730856	0	54082436	0	0	63350792	65260152
KKALTSDIFEEQR	K[28.0313]K[28.0313]ALTSDIFEEQR	K	K	78	90	13	3	1K(28.0313), 2K(28.0313)	sp|Q9JI75|NQO2_MOUSE	Q9JI75	NQO2_MOUSE	Nqo2	Ribosyldihydronicotinamide dehydrogenase [quinone]			1	0	1	1	0	0	1	1	53078736	52828964	71098768	71900520	42635676	42087632	58020080	52517744	53078736	52828964	71098768	71900520	42635676	42087632	58020080	52517744
KKALTSDIFEEQR	K[56.0626]KALTSDIFEEQR	K	K	78	90	13	3	1K(56.0626)	sp|Q9JI75|NQO2_MOUSE	Q9JI75	NQO2_MOUSE	Nqo2	Ribosyldihydronicotinamide dehydrogenase [quinone]			0	1	0	0	0	1	0	0	0	52828964	0	0	0	42087632	0	0	0	52828964	0	0	0	42087632	0	0
KVMLASWAQR	K[28.0313]VMLASWAQR	R	L	202	211	10	2	1K(28.0313)	sp|Q9JI75|NQO2_MOUSE	Q9JI75	NQO2_MOUSE	Nqo2	Ribosyldihydronicotinamide dehydrogenase [quinone]			3	3	3	3	2	3	3	3	178371616	183487504	262101408	338845728	208308832	253777536	231518384	141601632	178371616	183487504	262101408	338845728	208308832	253777536	231518384	141601632
NDITGAPSNPDVFSYGIETHEAYKKKALTSDIFEEQR	NDITGAPSNPDVFSYGIETHEAYK[28.0313]K[28.0313]K[28.0313]ALTSDIFEEQR	R	K	54	90	37	4	24K(28.0313), 25K(28.0313), 26K(28.0313)	sp|Q9JI75|NQO2_MOUSE	Q9JI75	NQO2_MOUSE	Nqo2	Ribosyldihydronicotinamide dehydrogenase [quinone]			1	1	1	1	1	1	1	1	137541216	100794512	123435016	104869376	129636272	99384168	136085936	100074232	137541216	100794512	123435016	104869376	129636272	99384168	136085936	100074232
TVTVSDLYSMNFEPR	TVTVSDLYSMNFEPR	C	A	36	50	15	2		sp|Q9JI75|NQO2_MOUSE	Q9JI75	NQO2_MOUSE	Nqo2	Ribosyldihydronicotinamide dehydrogenase [quinone]			1	1	1	1	1	1	1	1	133136800	125700472	114935808	112266872	134227376	106000528	96781528	112743248	133136800	125700472	114935808	112266872	134227376	106000528	96781528	112743248
LQDKKLPPLLSEIWDVHE	LQDK[28.0313]K[28.0313]LPPLLSEIWDVHE	R	-	429	446	18	3	4K(28.0313), 5K(28.0313)	sp|Q60644|NR1H2_MOUSE	Q60644	NR1H2_MOUSE	Nr1h2	Oxysterols receptor LXR-beta	Nr1h3	sp|Q9Z0Y9|NR1H3_MOUSE	2	3	3	3	3	3	3	3	134874944	149918432	174698912	406153376	263714768	163822032	256904192	178449984	134874944	149918432	174698912	406153376	263714768	163822032	256904192	178449984
SFSDQPKVTPWPLGADPQSR	SFSDQPK[28.0313]VTPWPLGADPQSR	R	D	227	246	20	3	7K(28.0313)	sp|Q60644|NR1H2_MOUSE	Q60644	NR1H2_MOUSE	Nr1h2	Oxysterols receptor LXR-beta			4	3	3	3	4	3	3	3	330850624	324344832	292905664	327485152	259521232	271172832	368093632	334023136	330850624	324344832	292905664	327485152	259521232	271172832	368093632	334023136
AASTEKIYIR	AASTEK[28.0313]IYIR	C	K	189	198	10	2	6K(28.0313)	sp|Q505F1|NR2C1_MOUSE	Q505F1	NR2C1_MOUSE	Nr2c1	Nuclear receptor subfamily 2 group C member 1	Nr2c2	sp|P49117|NR2C2_MOUSE	1	1	1	1	1	1	1	1	48349996	36036528	40304060	33137850	47827132	43958540	40385316	35264160	48349996	36036528	40304060	33137850	47827132	43958540	40385316	35264160
NGDTSFGAFHHDIQTNGDVSR	NGDTSFGAFHHDIQTNGDVSR	R	A	291	311	21	3		sp|Q505F1|NR2C1_MOUSE	Q505F1	NR2C1_MOUSE	Nr2c1	Nuclear receptor subfamily 2 group C member 1			3	2	4	1	4	3	3	3	76387600	103449728	91881856	111354216	77933480	56287772	109999904	108565944	76387600	103449728	91881856	111354216	77933480	56287772	109999904	108565944
SPLAATPTFVTDSETAR	SPLAATPTFVTDSETAR	R	S	203	219	17	2		sp|Q505F1|NR2C1_MOUSE	Q505F1	NR2C1_MOUSE	Nr2c1	Nuclear receptor subfamily 2 group C member 1			0	0	0	0	0	1	1	1	47227136	0	54701404	43891616	51254396	48891108	33273986	38970392	47227136	0	54701404	43891616	51254396	48891108	33273986	38970392
KPFDVQR	K[28.0313]PFDVQR	R	E	192	198	7	2	1K(28.0313)	sp|P49117|NR2C2_MOUSE	P49117	NR2C2_MOUSE	Nr2c2	Nuclear receptor subfamily 2 group C member 2			1	0	0	0	0	2	0	0	0	0	0	0	0	0	0	0	0	0	0	0	0	0	0	0
LEMGMKMESVQSER	LEMGMK[28.0313]MESVQSER	C	K	178	191	14	3	6K(28.0313)	sp|P49117|NR2C2_MOUSE	P49117	NR2C2_MOUSE	Nr2c2	Nuclear receptor subfamily 2 group C member 2			1	0	0	0	0	1	0	0	66835560	0	42543944	49070628	37315180	61955004	0	54248808	66835560	0	42543944	49070628	37315180	61955004	0	54248808
SPLIATPTFVADKDGAR	SPLIATPTFVADK[28.0313]DGAR	R	Q	219	235	17	3	13K(28.0313)	sp|P49117|NR2C2_MOUSE	P49117	NR2C2_MOUSE	Nr2c2	Nuclear receptor subfamily 2 group C member 2			0	0	1	0	1	1	0	0	0	0	55826464	0	0	47191852	0	56716560	0	0	55826464	0	0	47191852	0	56716560
GGEALSKIVDFYPEDTNALQTFSIPTMEVDR	GGEALSK[28.0313]IVDFYPEDTNALQTFSIPTMEVDR	R	L	82	112	31	3	7K(28.0313)	sp|Q3TV70|NR2CA_MOUSE	Q3TV70	NR2CA_MOUSE	Nr2c2ap	Nuclear receptor 2C2-associated protein			0	0	0	0	0	0	1	0	0	0	0	0	0	0	0	0	0	0	0	0	0	0	0	0
LKLTFEDTTDFFGR	LK[28.0313]LTFEDTTDFFGR	R	V	113	126	14	2	2K(28.0313)	sp|Q3TV70|NR2CA_MOUSE	Q3TV70	NR2CA_MOUSE	Nr2c2ap	Nuclear receptor 2C2-associated protein			1	0	0	0	1	1	0	0	182626192	183900176	156390384	118036600	190400576	151576896	140328320	189697088	182626192	183900176	156390384	118036600	190400576	151576896	140328320	189697088
TQSLVCPDTVSR	T[28.0313]QSLVC[57.0214]PDTVSR	M	V	2	13	12	2	1T(28.0313), 6C(57.0214)	sp|Q3TV70|NR2CA_MOUSE	Q3TV70	NR2CA_MOUSE	Nr2c2ap	Nuclear receptor 2C2-associated protein			0	0	0	1	0	0	0	0	0	0	0	37451064	19468540	15119805	0	33854180	0	0	0	37451064	19468540	15119805	0	33854180
VQITQLQVQFQGGFSSR	VQITQLQVQFQGGFSSR	C	H	57	73	17	2		sp|Q3TV70|NR2CA_MOUSE	Q3TV70	NR2CA_MOUSE	Nr2c2ap	Nuclear receptor 2C2-associated protein			0	0	0	0	0	0	1	0	0	0	0	0	0	0	209860864	0	0	0	0	0	0	0	0	0
VVIYHLR	VVIYHLR	R	V	127	133	7	2		sp|Q3TV70|NR2CA_MOUSE	Q3TV70	NR2CA_MOUSE	Nr2c2ap	Nuclear receptor 2C2-associated protein			2	1	1	1	1	1	1	1	117036848	161631632	155305856	128260664	150239984	168732992	158476912	165924560	117036848	161631632	155305856	128260664	150239984	168732992	158476912	165924560
ATPTEKEFPQTHSDPSSEQQNR	ATPTEK[28.0313]EFPQTHSDPSSEQQNR	C	K	167	188	22	3	6K(28.0313)	sp|P06537|GCR_MOUSE	P06537	GCR_MOUSE	Nr3c1	Glucocorticoid receptor			1	0	1	2	0	0	0	0	35074892	0	39053528	46545020	36497852	30997532	45456276	39353456	35074892	0	39053528	46545020	36497852	30997532	45456276	39353456
GGATVKVSASSPSVAAASQADSKQQR	GGATVK[28.0313]VSASSPSVAAASQADSK[28.0313]QQR	R	I	36	61	26	3	23K(28.0313), 6K(28.0313)	sp|P06537|GCR_MOUSE	P06537	GCR_MOUSE	Nr3c1	Glucocorticoid receptor			1	1	1	1	1	1	1	1	75743472	67749192	74748528	65152860	74730392	97089424	91192088	81722400	75743472	67749192	74748528	65152860	74730392	97089424	91192088	81722400
GRGSVMDLYKTLR	G[28.0313]RGSVMDLYK[28.0313]TLR	R	G	23	35	13	3	10K(28.0313), 1G(28.0313)	sp|P06537|GCR_MOUSE	P06537	GCR_MOUSE	Nr3c1	Glucocorticoid receptor			2	2	2	2	2	2	1	2	54978644	41227160	37945540	49111284	53280320	40790932	50325740	45028152	54978644	41227160	37945540	49111284	53280320	40790932	50325740	45028152
LLEESIANLNR	LLEESIANLNR	R	S	139	149	11	2		sp|P06537|GCR_MOUSE	P06537	GCR_MOUSE	Nr3c1	Glucocorticoid receptor			0	0	0	0	0	0	0	1	0	0	0	0	0	0	0	0	0	0	0	0	0	0	0	0
MDSKESLAPPGRDEVPSSLLGR	n[42.0106]MDSK[28.0313]ESLAPPGRDEVPSSLLGR	-	G	1	22	22	3	4K(28.0313), N-term(42.0106)	sp|P06537|GCR_MOUSE	P06537	GCR_MOUSE	Nr3c1	Glucocorticoid receptor			3	3	2	2	3	4	3	2	58513920	56440564	43912720	58801644	40176732	56646412	57112392	50661748	58513920	56440564	43912720	58801644	40176732	56646412	57112392	50661748
QVIAAVKWAKAIPGFR	Q[-17.0265]VIAAVK[28.0313]WAK[28.0313]AIPGFR	R	N	585	600	16	3	10K(28.0313), 1Q(-17.0265), 7K(28.0313)	sp|P06537|GCR_MOUSE	P06537	GCR_MOUSE	Nr3c1	Glucocorticoid receptor			0	0	0	0	1	0	0	1	124367208	91649216	75019304	125118344	81237024	87197384	97560120	131166504	124367208	91649216	75019304	125118344	81237024	87197384	97560120	131166504
VDGQTFAVPNPIR	V[28.0313]DGQTFAVPNPIR	V	K	213	225	13	2	1V(28.0313)	sp|Q06219|NR4A2_MOUSE	Q06219	NR4A2_MOUSE	Nr4a2	Nuclear receptor subfamily 4 group A member 2			0	1	1	1	1	1	1	1	52823216	60764968	63144176	39838540	60266064	52954812	43720192	47343692	52823216	60764968	63144176	39838540	60266064	52954812	43720192	47343692
QLYLHIPQQQQEEVQR	QLYLHIPQQQQEEVQR	C	L	132	147	16	2,3		sp|Q8CJ26|NRADD_MOUSE	Q8CJ26	NRADD_MOUSE	Nradd	Death domain-containing membrane protein NRADD			1	2	0	1	2	1	2	2	148262960	94520240	34171512	116895928	113463192	113641744	126764192	177247008	97586872	65419268	77475384	68283264	75808984	77617984	79164520	96205152
KQVVIDGETCLLDILDTAGQEEYSAMR	K[28.0313]QVVIDGETC[57.0214]LLDILDTAGQEEYSAMR	R	D	42	68	27	3	10C(57.0214), 1K(28.0313)	sp|P08556|RASN_MOUSE	P08556	RASN_MOUSE	Nras	GTPase NRas	HRAS, Hras, Kras	sp|P01112|RASH_HUMAN, sp|P32883|RASK_MOUSE, sp|Q61411|RASH_MOUSE	0	1	0	0	0	1	0	0	0	0	0	0	0	0	0	0	0	0	0	0	0	0	0	0
LLDILDTAGQEEYSAMR	LLDILDTAGQEEYSAMR	C	D	52	68	17	2		sp|P08556|RASN_MOUSE	P08556	RASN_MOUSE	Nras	GTPase NRas	HRAS, Hras, Kras	sp|P01112|RASH_HUMAN, sp|P32883|RASK_MOUSE, sp|Q61411|RASH_MOUSE	2	2	2	2	2	2	3	2	221016544	214845952	149504032	162639312	249560592	200121616	180253872	192854480	221016544	214845952	149504032	162639312	249560592	200121616	180253872	192854480
LLDILDTAGQEEYSAMR	LLDILDTAGQEEYSAM[15.9949]R	C	D	52	68	17	2	16M(15.9949)	sp|P08556|RASN_MOUSE	P08556	RASN_MOUSE	Nras	GTPase NRas	HRAS, Hras, Kras	sp|P01112|RASH_HUMAN, sp|P32883|RASK_MOUSE, sp|Q61411|RASH_MOUSE	0	0	0	0	0	0	1	0	0	0	0	0	0	0	29762850	35779420	0	0	0	0	0	0	29762850	35779420
QGVEDAFYTLVR	QGVEDAFYTLVR	R	E	150	161	12	2		sp|P08556|RASN_MOUSE	P08556	RASN_MOUSE	Nras	GTPase NRas	HRAS, Hras	sp|P01112|RASH_HUMAN, sp|Q61411|RASH_MOUSE	1	2	2	1	2	1	1	2	83394552	55647080	59644288	71560496	64133772	65829652	76266304	44237672	83394552	55647080	59644288	71560496	64133772	65829652	76266304	44237672
QGVEDAFYTLVR	Q[-17.0265]GVEDAFYTLVR	R	E	150	161	12	2	1Q(-17.0265)	sp|P08556|RASN_MOUSE	P08556	RASN_MOUSE	Nras	GTPase NRas	HRAS, Hras	sp|P01112|RASH_HUMAN, sp|Q61411|RASH_MOUSE	2	2	2	2	2	1	2	2	0	0	0	0	0	0	0	0	0	0	0	0	0	0	0	0
SYGIPFIETSAKTR	SYGIPFIETSAK[28.0313]TR	K	Q	136	149	14	2	12K(28.0313)	sp|P08556|RASN_MOUSE	P08556	RASN_MOUSE	Nras	GTPase NRas	Kras	sp|P32883|RASK_MOUSE	2	2	2	2	2	2	2	2	365133088	352854464	331255968	221655488	317177856	294528224	236068064	319578720	365133088	352854464	331255968	221655488	317177856	294528224	236068064	319578720
TEYKLVVVGAGGVGKSALTIQLIQNHFVDEYDPTIEDSYR	n[42.0106]TEYK[28.0313]LVVVGAGGVGK[28.0313]SALTIQLIQNHFVDEYDPTIEDSYR	M	K	2	41	40	4	15K(28.0313), 4K(28.0313), N-term(42.0106)	sp|P08556|RASN_MOUSE	P08556	RASN_MOUSE	Nras	GTPase NRas	HRAS, Hras, Kras	sp|P01112|RASH_HUMAN, sp|P32883|RASK_MOUSE, sp|Q61411|RASH_MOUSE	1	0	0	0	0	1	0	1	0	0	0	0	0	97040088	0	0	0	0	0	0	0	0	0	0
TVDTKQAHELAKSYGIPFIETSAKTR	TVDTK[28.0313]QAHELAK[28.0313]SYGIPFIETSAK[28.0313]TR	R	Q	124	149	26	5	12K(28.0313), 24K(28.0313), 5K(28.0313)	sp|P08556|RASN_MOUSE	P08556	RASN_MOUSE	Nras	GTPase NRas			4	3	3	3	3	3	3	3	729170300	536762144	630941120	380275488	643174020	580294850	760598780	584641920	729170300	536762144	630941120	380275488	643174020	580294850	760598780	584641920
VFAINNSKSFADINLYR	VFAINNSK[28.0313]SFADINLYR	C	E	81	97	17	2	8K(28.0313)	sp|P08556|RASN_MOUSE	P08556	RASN_MOUSE	Nras	GTPase NRas			1	1	1	1	1	1	1	1	62931392	64796964	58116620	56067700	69503984	51531964	66558864	54766708	62931392	64796964	58116620	56067700	69503984	51531964	66558864	54766708
VKDSDDVPMVLVGNKCDLPTR	VK[28.0313]DSDDVPMVLVGNK[28.0313]C[57.0214]DLPTR	R	T	103	123	21	3	15K(28.0313), 16C(57.0214), 2K(28.0313)	sp|P08556|RASN_MOUSE	P08556	RASN_MOUSE	Nras	GTPase NRas			1	0	1	1	0	1	1	1	34587908	35697376	36177756	0	36585076	42493304	0	51209656	34587908	35697376	36177756	0	36585076	42493304	0	51209656
VKDSDDVPMVLVGNKCDLPTR	V[28.0313]KDSDDVPMVLVGNK[28.0313]C[57.0214]DLPTR	R	T	103	123	21	3	15K(28.0313), 16C(57.0214), 1V(28.0313)	sp|P08556|RASN_MOUSE	P08556	RASN_MOUSE	Nras	GTPase NRas			0	1	0	0	0	0	0	0	34587908	35697376	0	0	0	42493304	0	0	34587908	35697376	0	0	0	42493304	0	0
DGAPHLQAPPRPSEDAEGQSPLLSQPYIPSTER	DGAPHLQAPPRPSEDAEGQSPLLSQPYIPSTER	R	R	93	125	33	3,4		sp|Q8VCQ3|NRBF2_MOUSE	Q8VCQ3	NRBF2_MOUSE	Nrbf2	Nuclear receptor-binding factor 2			1	0	0	0	0	1	0	0	29515314	0	0	0	0	27976794	0	0	29515314	0	0	0	0	27976794	0	0
EPVQTLYSQSPALELDKFLEDVR	EPVQTLYSQSPALELDK[28.0313]FLEDVR	R	N	376	398	23	3	17K(28.0313)	sp|Q99J45|NRBP_MOUSE	Q99J45	NRBP_MOUSE	Nrbp1	Nuclear receptor-binding protein			2	2	1	1	2	2	1	1	0	66526296	64127244	63869680	61035060	83684256	63069420	75398944	0	66526296	64127244	63869680	61035060	83684256	63069420	75398944
ESVEEGVKHHLTLLLKLEDKLNR	ESVEEGVK[28.0313]HHLTLLLK[28.0313]LEDK[28.0313]LNR	I	H	452	474	23	4	16K(28.0313), 20K(28.0313), 8K(28.0313)	sp|Q99J45|NRBP_MOUSE	Q99J45	NRBP_MOUSE	Nrbp1	Nuclear receptor-binding protein			0	1	0	0	0	0	0	0	0	0	0	0	0	0	0	0	0	0	0	0	0	0	0	0
IVGHQHMIPENALEEITKNMDTSAVLAEIPAGPGR	IVGHQHMIPENALEEITK[28.0313]NMDTSAVLAEIPAGPGR	C	E	341	375	35	4	18K(28.0313)	sp|Q99J45|NRBP_MOUSE	Q99J45	NRBP_MOUSE	Nrbp1	Nuclear receptor-binding protein			0	0	0	0	0	0	0	1	0	0	0	0	0	0	0	0	0	0	0	0	0	0	0	0
KNYKLQEEKVR	K[28.0313]NYK[28.0313]LQEEK[28.0313]VR	R	A	105	115	11	2,3,4	1K(28.0313), 4K(28.0313), 9K(28.0313)	sp|Q99J45|NRBP_MOUSE	Q99J45	NRBP_MOUSE	Nrbp1	Nuclear receptor-binding protein			3	4	3	2	4	4	3	3	117867232	116873488	119642952	73716856	124216776	129397512	83817712	72058776	53919196	47266304	66714528	51344112	57617376	64883848	53079324	47613032
LTSLLEETLNKFNFTR	LTSLLEETLNK[28.0313]FNFTR	R	N	507	522	16	2	11K(28.0313)	sp|Q99J45|NRBP_MOUSE	Q99J45	NRBP_MOUSE	Nrbp1	Nuclear receptor-binding protein			1	1	1	0	1	1	1	1	42856856	41078392	35963312	19484838	35557564	45124364	30806426	31592986	42856856	41078392	35963312	19484838	35557564	45124364	30806426	31592986
NGIYPLTAFGLPRPQQPQQEEVTSPVVPPSVKTPTPEPAEVETR	NGIYPLTAFGLPRPQQPQQEEVTSPVVPPSVK[28.0313]TPTPEPAEVETR	R	K	399	442	44	4	32K(28.0313)	sp|Q99J45|NRBP_MOUSE	Q99J45	NRBP_MOUSE	Nrbp1	Nuclear receptor-binding protein			2	1	1	2	1	1	1	2	0	0	0	27151302	0	0	0	39643816	0	0	0	27151302	0	0	0	39643816
NIESVEEGVKHHLTLLLKLEDKLNR	NIESVEEGVK[28.0313]HHLTLLLK[28.0313]LEDK[28.0313]LNR	C	H	450	474	25	4,5	10K(28.0313), 18K(28.0313), 22K(28.0313)	sp|Q99J45|NRBP_MOUSE	Q99J45	NRBP_MOUSE	Nrbp1	Nuclear receptor-binding protein			7	6	7	6	6	8	6	7	1620637570	531212384	680243140	2141294850	665003970	1669367300	881373700	1185781250	1091363710	578808380	722203710	1342897540	538818370	1376221060	954021060	1093747200
PQQPQQEEVTSPVVPPSVKTPTPEPAEVETR	PQQPQQEEVTSPVVPPSVK[28.0313]TPTPEPAEVETR	R	K	412	442	31	3	19K(28.0313)	sp|Q99J45|NRBP_MOUSE	Q99J45	NRBP_MOUSE	Nrbp1	Nuclear receptor-binding protein			1	2	1	1	1	1	1	1	65160336	73217224	71091856	53543320	68743120	54697036	53108432	67451104	65160336	73217224	71091856	53543320	68743120	54697036	53108432	67451104
AFTATLSLFPYHKIVK	AFTATLSLFPYHK[28.0313]IVK[28.0313]	R	-	1146	1161	16	3	13K(28.0313), 16K(28.0313)	sp|Q8BHG1|NRDC_MOUSE	Q8BHG1	NRDC_MOUSE	Nrdc	Nardilysin			2	2	2	3	2	2	3	2	191590736	190829552	198874256	252369248	205323488	232254512	208837648	246591152	191590736	190829552	198874256	252369248	205323488	232254512	208837648	246591152
ALNKGDANSEVTVYYQSGTR	ALNK[28.0313]GDANSEVTVYYQSGTR	R	S	921	940	20	2	4K(28.0313)	sp|Q8BHG1|NRDC_MOUSE	Q8BHG1	NRDC_MOUSE	Nrdc	Nardilysin			2	2	2	2	2	2	2	2	153270256	196701808	191524800	202977872	167274464	198231296	208573520	250306624	153270256	196701808	191524800	202977872	167274464	198231296	208573520	250306624
EDTHLGEEVDR	EDTHLGEEVDR	C	N	1039	1049	11	2		sp|Q8BHG1|NRDC_MOUSE	Q8BHG1	NRDC_MOUSE	Nrdc	Nardilysin			0	0	0	0	0	0	0	1	0	0	0	0	0	0	0	36260044	0	0	0	0	0	0	0	0
EMPVQFQVVELPSGHHLCKVR	EMPVQFQVVELPSGHHLC[57.0214]K[28.0313]VR	R	A	900	920	21	3	18C(57.0214), 19K(28.0313)	sp|Q8BHG1|NRDC_MOUSE	Q8BHG1	NRDC_MOUSE	Nrdc	Nardilysin			1	1	1	1	1	1	2	2	103610072	94724032	100377824	92552256	102986808	91121744	94428408	77507704	103610072	94724032	100377824	92552256	102986808	91121744	94428408	77507704
EYTLMELLVMHMEEPCFDFLR	E[-18.0106]YTLMELLVM[15.9949]HM[15.9949]EEPC[57.0214]FDFLR	R	T	944	964	21	3	10M(15.9949), 12M(15.9949), 16C(57.0214), 1E(-18.0106)	sp|Q8BHG1|NRDC_MOUSE	Q8BHG1	NRDC_MOUSE	Nrdc	Nardilysin			1	0	0	0	1	1	0	2	0	0	0	0	0	0	0	0	0	0	0	0	0	0	0	0
GPGSKMLSVHVVGYGKYELEEDGAPFGEDSNSR	GPGSK[28.0313]MLSVHVVGYGK[28.0313]YELEEDGAPFGEDSNSR	R	E	1088	1120	33	3	16K(28.0313), 5K(28.0313)	sp|Q8BHG1|NRDC_MOUSE	Q8BHG1	NRDC_MOUSE	Nrdc	Nardilysin			2	1	2	1	1	3	2	2	55586412	41815376	31478834	0	51522704	51312596	24791750	12571233	55586412	41815376	31478834	0	51522704	51312596	24791750	12571233
KIHALTITWALPPQQQHYR	K[28.0313]IHALTITWALPPQQQHYR	R	V	447	465	19	4	1K(28.0313)	sp|Q8BHG1|NRDC_MOUSE	Q8BHG1	NRDC_MOUSE	Nrdc	Nardilysin			1	1	2	0	2	1	2	1	0	142296512	98269816	0	128345936	131707952	197302944	169023968	0	142296512	98269816	0	128345936	131707952	197302944	169023968
KMLSVHVVGYGKYELEEDGAPFGEDSNSR	K[56.0626]MLSVHVVGYGK[28.0313]YELEEDGAPFGEDSNSR	S	E	1092	1120	29	5	12K(28.0313), 1K(56.0626)	sp|Q8BHG1|NRDC_MOUSE	Q8BHG1	NRDC_MOUSE	Nrdc	Nardilysin			0	0	0	0	0	0	0	1	0	0	0	0	0	0	0	0	0	0	0	0	0	0	0	0
KYFKEALDR	K[28.0313]YFK[28.0313]EALDR	R	W	292	300	9	2,3	1K(28.0313), 4K(28.0313)	sp|Q8BHG1|NRDC_MOUSE	Q8BHG1	NRDC_MOUSE	Nrdc	Nardilysin			3	3	3	3	3	3	3	3	355072960	358988480	272343168	166947776	410965440	610330620	211207040	182076864	215698704	238402832	177038688	115520304	250358288	363709920	144852048	123145640
KYVVDKLNFAPLEREMPVQFQVVELPSGHHLCKVR	KYVVDKLNFAPLEREMPVQFQVVELPSGHHLC[57.0214]K[28.0313]VR	L	A	886	920	35	5	32C(57.0214), 33K(28.0313)	sp|Q8BHG1|NRDC_MOUSE	Q8BHG1	NRDC_MOUSE	Nrdc	Nardilysin			0	0	1	0	0	0	0	0	0	0	0	0	0	0	0	0	0	0	0	0	0	0	0	0
LAHEIEALKSFSKSDLVSWFKAHR	LAHEIEALK[28.0313]SFSK[28.0313]SDLVSWFK[28.0313]AHR	R	G	1064	1087	24	4,5	13K(28.0313), 21K(28.0313), 9K(28.0313)	sp|Q8BHG1|NRDC_MOUSE	Q8BHG1	NRDC_MOUSE	Nrdc	Nardilysin			3	2	2	1	1	1	3	2	278201920	269114560	585150910	341122528	375705312	430475712	622732350	373072736	278201920	269114560	585150910	341122528	375705312	430475712	622732350	373072736
NWNEVVTQQYLFDR	NWNEVVTQQYLFDR	R	L	1050	1063	14	2		sp|Q8BHG1|NRDC_MOUSE	Q8BHG1	NRDC_MOUSE	Nrdc	Nardilysin			2	2	1	2	1	2	1	1	346113568	302539040	213142832	172188160	295023968	302344416	234253600	246116448	346113568	302539040	213142832	172188160	295023968	302344416	234253600	246116448
PEIIKSPSDPKQYR	PEIIK[28.0313]SPSDPK[28.0313]QYR	D	Y	98	111	14	3	11K(28.0313), 5K(28.0313)	sp|Q8BHG1|NRDC_MOUSE	Q8BHG1	NRDC_MOUSE	Nrdc	Nardilysin			0	1	0	0	0	0	0	1	0	41967000	0	55785812	29780376	0	76005144	70500968	0	41967000	0	55785812	29780376	0	76005144	70500968
QDFLTGDQLLFEYKPEVIAEALNQLVPQKANLVLLSGANEGR	QDFLTGDQLLFEYK[28.0313]PEVIAEALNQLVPQK[28.0313]ANLVLLSGANEGR	R	C	589	630	42	3,4	14K(28.0313), 29K(28.0313)	sp|Q8BHG1|NRDC_MOUSE	Q8BHG1	NRDC_MOUSE	Nrdc	Nardilysin			2	2	2	2	3	2	2	2	54917808	58288936	37465776	39915560	57967248	56980200	46229464	40180300	54917808	58288936	37465776	39915560	57967248	56980200	46229464	40180300
SCPDLQPNGQDLGESGR	SC[57.0214]PDLQPNGQDLGESGR	C	L	60	76	17	2	2C(57.0214)	sp|Q8BHG1|NRDC_MOUSE	Q8BHG1	NRDC_MOUSE	Nrdc	Nardilysin			0	0	2	2	1	1	1	2	0	0	106130592	232588704	0	182382112	202802176	218191536	0	0	106130592	232588704	0	182382112	202802176	218191536
SFSNVGDPEIIKSPSDPKQYR	SFSNVGDPEIIK[28.0313]SPSDPK[28.0313]QYR	R	Y	91	111	21	3,4	12K(28.0313), 18K(28.0313)	sp|Q8BHG1|NRDC_MOUSE	Q8BHG1	NRDC_MOUSE	Nrdc	Nardilysin			5	5	5	5	5	5	6	6	585209220	562255680	596741760	551532610	536353184	589784320	542987580	497179072	526394848	474252384	533686080	486988640	481748864	529761248	510816960	480946688
TKQTLGYHVYPTCR	TK[28.0313]QTLGYHVYPTC[57.0214]R	R	N	965	978	14	3	13C(57.0214), 2K(28.0313)	sp|Q8BHG1|NRDC_MOUSE	Q8BHG1	NRDC_MOUSE	Nrdc	Nardilysin			1	0	0	0	0	0	0	1	47896808	53215640	56280352	48898448	40420968	56409848	45508240	50987432	47896808	53215640	56280352	48898448	40420968	56409848	45508240	50987432
TVFQFDVQR	TVFQFDVQR	R	K	283	291	9	2		sp|Q8BHG1|NRDC_MOUSE	Q8BHG1	NRDC_MOUSE	Nrdc	Nardilysin			3	3	3	3	3	3	4	3	83090376	67680568	87354864	78424328	69504376	81498552	81643824	63330584	83090376	67680568	87354864	78424328	69504376	81498552	81643824	63330584
VFEEIQKIEDNEFHYQEQTDPVEYVENMCENMQLYPR	VFEEIQK[28.0313]IEDNEFHYQEQTDPVEYVENMC[57.0214]ENMQLYPR	R	Q	552	588	37	4	29C(57.0214), 7K(28.0313)	sp|Q8BHG1|NRDC_MOUSE	Q8BHG1	NRDC_MOUSE	Nrdc	Nardilysin			0	0	0	0	1	0	0	0	0	0	0	0	0	0	0	0	0	0	0	0	0	0	0	0
WAQFFIHPLMIR	WAQFFIHPLMIR	R	D	301	312	12	2,3		sp|Q8BHG1|NRDC_MOUSE	Q8BHG1	NRDC_MOUSE	Nrdc	Nardilysin			2	1	2	3	1	2	2	2	122537048	97634904	103579824	75979400	97751536	111795232	55455580	84261896	72502864	58013312	60405148	43135924	57214976	66422124	56191576	49294980
AVHILTR	AVHILTR	R	L	854	860	7	2		sp|Q80XC6|NRDE2_MOUSE	Q80XC6	NRDE2_MOUSE	Nrde2	Nuclear exosome regulator NRDE2			0	0	0	0	0	0	0	1	92854576	140086048	90091496	99403248	81500072	64841996	92513880	171453280	92854576	140086048	90091496	99403248	81500072	64841996	92513880	171453280
EVHATIPETGLTHR	EVHATIPETGLTHR	R	I	1066	1079	14	3		sp|Q80XC6|NRDE2_MOUSE	Q80XC6	NRDE2_MOUSE	Nrde2	Nuclear exosome regulator NRDE2			0	1	0	0	1	0	0	0	23691918	22626684	30240312	25021386	27909014	23655584	19910508	22802626	23691918	22626684	30240312	25021386	27909014	23655584	19910508	22802626
GGWVLITPDEDDEEPEEEDQEIKDKTLPR	GGWVLITPDEDDEEPEEEDQEIK[28.0313]DK[28.0313]TLPR	R	W	557	585	29	4	23K(28.0313), 25K(28.0313)	sp|Q80XC6|NRDE2_MOUSE	Q80XC6	NRDE2_MOUSE	Nrde2	Nuclear exosome regulator NRDE2			0	0	1	2	1	0	0	1	0	0	0	0	14003647	0	9990926	11757100	0	0	0	0	14003647	0	9990926	11757100
KELDWLSNPSFR	K[28.0313]ELDWLSNPSFR	R	V	21	32	12	2	1K(28.0313)	sp|Q80XC6|NRDE2_MOUSE	Q80XC6	NRDE2_MOUSE	Nrde2	Nuclear exosome regulator NRDE2			0	0	1	0	1	1	1	0	37662660	45141432	33782476	31353432	40312136	34388204	32602436	33520764	37662660	45141432	33782476	31353432	40312136	34388204	32602436	33520764
KKLVESVQR	K[28.0313]K[28.0313]LVESVQR	R	V	1053	1061	9	3	1K(28.0313), 2K(28.0313)	sp|Q80XC6|NRDE2_MOUSE	Q80XC6	NRDE2_MOUSE	Nrde2	Nuclear exosome regulator NRDE2			0	1	0	0	0	0	1	1	0	30073478	0	0	26670186	22376122	27326802	28902248	0	30073478	0	0	26670186	22376122	27326802	28902248
KSLKLLLEKKLAVLER	K[56.0626]SLK[28.0313]LLLEK[28.0313]KLAVLER	R	A	366	381	16	5	1K(56.0626), 4K(28.0313), 9K(28.0313)	sp|Q80XC6|NRDE2_MOUSE	Q80XC6	NRDE2_MOUSE	Nrde2	Nuclear exosome regulator NRDE2			0	0	0	0	0	1	0	0	0	0	0	0	0	23901834	0	0	0	0	0	0	0	0	0	0
KVFDTALSMAGSSELKDR	KVFDTALSMAGSSELK[28.0313]DR	R	E	809	826	18	3	16K(28.0313)	sp|Q80XC6|NRDE2_MOUSE	Q80XC6	NRDE2_MOUSE	Nrde2	Nuclear exosome regulator NRDE2			0	1	0	0	0	0	0	0	0	0	0	0	0	0	0	0	0	0	0	0	0	0	0	0
KVFDTALSMAGSSELKDR	K[28.0313]VFDTALSMAGSSELK[28.0313]DR	R	E	809	826	18	3	16K(28.0313), 1K(28.0313)	sp|Q80XC6|NRDE2_MOUSE	Q80XC6	NRDE2_MOUSE	Nrde2	Nuclear exosome regulator NRDE2			1	1	0	0	0	1	0	1	35311212	0	0	0	31313926	30122984	0	37448844	35311212	0	0	0	31313926	30122984	0	37448844
LTESSPYGPYTGQVSSTQVLKAR	LTESSPYGPYTGQVSSTQVLK[28.0313]AR	R	K	861	883	23	3	21K(28.0313)	sp|Q80XC6|NRDE2_MOUSE	Q80XC6	NRDE2_MOUSE	Nrde2	Nuclear exosome regulator NRDE2			1	1	1	1	1	1	1	1	55526664	56362192	65029184	48073364	53172284	52791116	53414120	60107888	55526664	56362192	65029184	48073364	53172284	52791116	53414120	60107888
QGSNAAAAVAAAAGHR	QGSNAAAAVAAAAGHR	C	S	142	157	16	3		sp|Q80XC6|NRDE2_MOUSE	Q80XC6	NRDE2_MOUSE	Nrde2	Nuclear exosome regulator NRDE2			0	0	0	0	1	0	0	1	0	33576272	0	27828484	44985604	40766136	0	29266778	0	33576272	0	27828484	44985604	40766136	0	29266778
QVLFDDIGQSLIR	QVLFDDIGQSLIR	R	L	623	635	13	2		sp|Q80XC6|NRDE2_MOUSE	Q80XC6	NRDE2_MOUSE	Nrde2	Nuclear exosome regulator NRDE2			0	1	0	0	0	1	1	0	0	14828182	8901380	9075626	0	17821404	9353450	0	0	14828182	8901380	9075626	0	17821404	9353450	0
SAKHLEPWLFAIEAEKLR	SAK[28.0313]HLEPWLFAIEAEK[28.0313]LR	R	K	1035	1052	18	4	16K(28.0313), 3K(28.0313)	sp|Q80XC6|NRDE2_MOUSE	Q80XC6	NRDE2_MOUSE	Nrde2	Nuclear exosome regulator NRDE2			0	1	0	1	0	0	1	1	0	0	54014220	41634300	0	0	0	45132496	0	0	54014220	41634300	0	0	0	45132496
SPGIYALGEGEQEKHR	SPGIYALGEGEQEK[28.0313]HR	R	K	350	365	16	3	14K(28.0313)	sp|Q80XC6|NRDE2_MOUSE	Q80XC6	NRDE2_MOUSE	Nrde2	Nuclear exosome regulator NRDE2			1	1	0	0	0	1	0	0	28050978	30703506	0	24323078	30409344	29501410	0	0	28050978	30703506	0	24323078	30409344	29501410	0	0
TDKKPDPANWEYKSLYR	TDK[28.0313]K[28.0313]PDPANWEYK[28.0313]SLYR	R	G	173	189	17	3,4	13K(28.0313), 3K(28.0313), 4K(28.0313)	sp|Q80XC6|NRDE2_MOUSE	Q80XC6	NRDE2_MOUSE	Nrde2	Nuclear exosome regulator NRDE2			2	3	2	4	2	2	3	2	209027984	274533920	301386208	444084480	212365904	266233824	725769730	316303616	209027984	274533920	301386208	332708416	212365904	266233824	585956160	316303616
VGNLTSLSR	VGNLTSLSR	R	Q	33	41	9	2		sp|Q80XC6|NRDE2_MOUSE	Q80XC6	NRDE2_MOUSE	Nrde2	Nuclear exosome regulator NRDE2			1	0	0	1	1	0	0	1	0	0	0	0	42663364	0	0	0	0	0	0	0	0	0	0	0
WQIWLAVER	WQIWLAVER	R	S	586	594	9	2		sp|Q80XC6|NRDE2_MOUSE	Q80XC6	NRDE2_MOUSE	Nrde2	Nuclear exosome regulator NRDE2			1	0	1	0	1	0	1	0	38647772	6.56262e+06	35325608	14752059	36596092	19306592	31931248	42428124	38647772	6.56262e+06	35325608	14752059	36596092	19306592	31931248	42428124
YFTKKNVGLMR	YFTK[28.0313]K[28.0313]NVGLMR	R	T	231	241	11	3	4K(28.0313), 5K(28.0313)	sp|Q80XC6|NRDE2_MOUSE	Q80XC6	NRDE2_MOUSE	Nrde2	Nuclear exosome regulator NRDE2			0	0	0	0	0	0	0	1	0	0	0	0	0	0	0	40845888	0	0	0	0	0	0	0	0
AFIPEMLKYSTGR	AFIPEMLK[28.0313]YSTGR	R	G	207	219	13	2,3	8K(28.0313)	sp|Q9WU00|NRF1_MOUSE	Q9WU00	NRF1_MOUSE	Nrf1	Nuclear respiratory factor 1			1	2	2	1	1	3	1	2	117642304	126022160	98391936	115076704	130940032	115900096	154409968	115167216	63443620	69527392	54746472	64065520	72979824	64473092	85254112	63481004
ATLDEYTTR	ATLDEYTTR	R	V	117	125	9	2		sp|Q9WU00|NRF1_MOUSE	Q9WU00	NRF1_MOUSE	Nrf1	Nuclear respiratory factor 1			0	0	0	0	0	0	0	1	0	0	0	0	9475954	14325903	0	20063916	0	0	0	0	9475954	14325903	0	20063916
GKPGWGKESCKPIWWPEDIPWANVR	GK[28.0313]PGWGK[28.0313]ESC[57.0214]K[28.0313]PIWWPEDIPWANVR	R	S	220	244	25	4	10C(57.0214), 11K(28.0313), 2K(28.0313), 7K(28.0313)	sp|Q9WU00|NRF1_MOUSE	Q9WU00	NRF1_MOUSE	Nrf1	Nuclear respiratory factor 1			1	2	1	1	1	2	2	1	100527312	0	85592712	24553868	128441432	74338544	91778792	144686784	100527312	0	85592712	24553868	128441432	74338544	91778792	144686784
GKPGWGKESCKPIWWPEDIPWANVR	G[28.0313]K[28.0313]PGWGK[28.0313]ESC[57.0214]KPIWWPEDIPWANVR	R	S	220	244	25	4	10C(57.0214), 1G(28.0313), 2K(28.0313), 7K(28.0313)	sp|Q9WU00|NRF1_MOUSE	Q9WU00	NRF1_MOUSE	Nrf1	Nuclear respiratory factor 1			0	0	0	0	1	0	0	0	0	0	0	0	0	0	0	0	0	0	0	0	0	0	0	0
ISPSKPNPVFKVFGAAPLENVVR	ISPSK[28.0313]PNPVFK[28.0313]VFGAAPLENVVR	C	K	135	157	23	3	11K(28.0313), 5K(28.0313)	sp|Q9WU00|NRF1_MOUSE	Q9WU00	NRF1_MOUSE	Nrf1	Nuclear respiratory factor 1			1	2	1	2	2	1	1	1	0	38537836	0	35634584	40256384	37909656	0	0	0	38537836	0	35634584	40256384	37909656	0	0
KRPHVFESNPSIR	K[28.0313]RPHVFESNPSIR	R	K	92	104	13	3	1K(28.0313)	sp|Q9WU00|NRF1_MOUSE	Q9WU00	NRF1_MOUSE	Nrf1	Nuclear respiratory factor 1			1	1	0	0	2	1	1	2	49093080	52476244	0	0	163561232	0	59644136	61965996	49093080	52476244	0	0	163561232	0	59644136	61965996
QQAIVLCISPSKPNPVFKVFGAAPLENVVR	Q[28.0313]QAIVLC[57.0214]ISPSK[28.0313]PNPVFK[28.0313]VFGAAPLENVVR	G	K	128	157	30	5	12K(28.0313), 18K(28.0313), 1Q(28.0313), 7C(57.0214)	sp|Q9WU00|NRF1_MOUSE	Q9WU00	NRF1_MOUSE	Nrf1	Nuclear respiratory factor 1			0	1	0	0	0	0	0	0	0	0	0	0	0	0	0	0	0	0	0	0	0	0	0	0
GKAFVQSSSLTQHLR	GK[28.0313]AFVQSSSLTQHLR	C	I	718	732	15	3	2K(28.0313)	sp|Q923B3|NRIF1_MOUSE	Q923B3	NRIF1_MOUSE	Nrif1	Neurotrophin receptor-interacting factor 1	Nrif2	sp|Q921B4|NRIF2_MOUSE	1	1	0	0	1	1	1	1	25678256	36948196	31293882	23713754	27480010	28136680	27481422	24244756	25678256	36948196	31293882	23713754	27480010	28136680	27481422	24244756
SAISQHLR	SAISQHLR	R	T	753	760	8	2		sp|Q923B3|NRIF1_MOUSE	Q923B3	NRIF1_MOUSE	Nrif1	Neurotrophin receptor-interacting factor 1			1	1	1	1	1	1	1	1	42896936	30678020	28121796	22454094	28060308	30145524	28491566	37044812	42896936	30678020	28121796	22454094	28060308	30145524	28491566	37044812
FTSLRPLLGGIPESGGPDAR	FTSLRPLLGGIPESGGPDAR	R	H	28	47	20	3		sp|Q8VC65|NRM_MOUSE	Q8VC65	NRM_MOUSE	Nrm	Nurim			3	4	4	4	4	5	3	5	355107584	165371040	274679104	333945184	369884320	43981188	471170656	325747328	355107584	165371040	274679104	333945184	369884320	43981188	471170656	325747328
GPVLWEAR	GPVLWEAR	R	A	122	129	8	2		sp|Q8VC65|NRM_MOUSE	Q8VC65	NRM_MOUSE	Nrm	Nurim			2	2	2	2	2	2	2	2	50103324	58899168	53363148	66828700	51157288	54788568	53674544	57216380	50103324	58899168	53363148	66828700	51157288	54788568	53674544	57216380
HGWLAALQDR	HGWLAALQDR	R	S	48	57	10	2		sp|Q8VC65|NRM_MOUSE	Q8VC65	NRM_MOUSE	Nrm	Nurim			1	1	1	2	1	0	1	1	88913680	118989856	76644192	94857416	81079480	91656328	73230432	68059408	88913680	118989856	76644192	94857416	81079480	91656328	73230432	68059408
KLHLLSR	K[28.0313]LHLLSR	R	P	249	255	7	2	1K(28.0313)	sp|Q8VC65|NRM_MOUSE	Q8VC65	NRM_MOUSE	Nrm	Nurim			0	1	0	0	1	0	0	0	36946672	36854544	0	26894534	38812900	44148752	0	20471532	36946672	36854544	0	26894534	38812900	44148752	0	20471532
KLHLLSRPQDGEAE	K[28.0313]LHLLSRPQDGEAE	R	-	249	262	14	2,3	1K(28.0313)	sp|Q8VC65|NRM_MOUSE	Q8VC65	NRM_MOUSE	Nrm	Nurim			3	1	1	2	2	2	1	1	135827728	166199168	138870816	150288944	125117112	150282256	127335728	104059696	70582936	86427752	72389864	78402312	65256848	78416536	66437036	54213256
ATHSGLGLR	ATHSGLGLR	R	M	569	577	9	2		sp|P97333|NRP1_MOUSE	P97333	NRP1_MOUSE	Nrp1	Neuropilin-1			0	2	0	0	0	0	0	0	0	0	0	0	0	0	0	0	0	0	0	0	0	0	0	0
GVIIQGGKHR	GVIIQGGK[28.0313]HR	R	E	497	506	10	2	8K(28.0313)	sp|P97333|NRP1_MOUSE	P97333	NRP1_MOUSE	Nrp1	Neuropilin-1			0	1	1	1	1	1	1	1	0	16818982	14474538	14521215	13978248	23167798	11178943	20601594	0	16818982	14474538	14521215	13978248	23167798	11178943	20601594
IMINFNPHFDLEDR	IMINFNPHFDLEDR	R	D	67	80	14	3		sp|P97333|NRP1_MOUSE	P97333	NRP1_MOUSE	Nrp1	Neuropilin-1			2	2	2	2	2	2	2	2	103185152	76226576	175401232	257878448	285853984	180982080	256035792	155903088	103185152	76226576	175401232	257878448	285853984	180982080	256035792	155903088
IMINFNPHFDLEDR	IM[15.9949]INFNPHFDLEDR	R	D	67	80	14	3	2M(15.9949)	sp|P97333|NRP1_MOUSE	P97333	NRP1_MOUSE	Nrp1	Neuropilin-1			0	1	0	0	0	0	0	0	29551460	26197780	26705728	39958072	0	0	47606780	27638652	29551460	26197780	26705728	39958072	0	0	47606780	27638652
KAKSFEGNNNYDTPELR	KAK[28.0313]SFEGNNNYDTPELR	R	T	536	552	17	3	3K(28.0313)	sp|P97333|NRP1_MOUSE	P97333	NRP1_MOUSE	Nrp1	Neuropilin-1			0	0	0	1	0	0	0	0	0	0	0	0	0	0	0	0	0	0	0	0	0	0	0	0
KAKSFEGNNNYDTPELR	K[28.0313]AK[28.0313]SFEGNNNYDTPELR	R	T	536	552	17	3	1K(28.0313), 3K(28.0313)	sp|P97333|NRP1_MOUSE	P97333	NRP1_MOUSE	Nrp1	Neuropilin-1			2	2	2	2	2	2	1	2	114496368	134767328	223642032	332902624	275897056	229875376	175702128	168775856	114496368	134767328	223642032	332902624	275897056	229875376	175702128	168775856
KAKSFEGNNNYDTPELR	K[56.0626]AKSFEGNNNYDTPELR	R	T	536	552	17	3	1K(56.0626)	sp|P97333|NRP1_MOUSE	P97333	NRP1_MOUSE	Nrp1	Neuropilin-1			0	0	0	0	0	0	1	0	0	0	0	0	0	0	93437624	0	0	0	0	0	0	0	0	0
NWMPENIR	NWMPENIR	R	L	456	463	8	2		sp|P97333|NRP1_MOUSE	P97333	NRP1_MOUSE	Nrp1	Neuropilin-1			0	0	0	1	0	0	0	0	0	21506256	37798956	34737744	27979024	24009854	39818748	29121792	0	21506256	37798956	34737744	27979024	24009854	39818748	29121792
EASQESKLLWVIR	EASQESK[28.0313]LLWVIR	R	E	735	747	13	2	7K(28.0313)	sp|O35375|NRP2_MOUSE	O35375	NRP2_MOUSE	Nrp2	Neuropilin-2			3	2	2	1	2	2	0	1	176847600	32365322	11219764	0	164699136	225586640	0	10000813	176847600	32365322	11219764	0	164699136	225586640	0	10000813
ETQKGYYVKSYKLEVSTNGEDWMVYR	ETQK[28.0313]GYYVK[28.0313]SYK[28.0313]LEVSTNGEDWMVYR	R	H	351	376	26	4	12K(28.0313), 4K(28.0313), 9K(28.0313)	sp|O35375|NRP2_MOUSE	O35375	NRP2_MOUSE	Nrp2	Neuropilin-2			9	8	7	7	11	9	9	9	1407144060	419075744	825192450	512400320	849359040	744840320	851161150	790359230	1407144060	419075744	825192450	512400320	849359040	744840320	851161150	790359230
ETQKGYYVKSYKLEVSTNGEDWMVYR	E[28.0313]TQK[28.0313]GYYVK[28.0313]SYKLEVSTNGEDWMVYR	R	H	351	376	26	4	1E(28.0313), 4K(28.0313), 9K(28.0313)	sp|O35375|NRP2_MOUSE	O35375	NRP2_MOUSE	Nrp2	Neuropilin-2			0	0	1	0	0	0	0	0	0	0	825192450	0	0	0	0	0	0	0	0	0	0	0	0	0
EYLWSPSAAR	EYLWSPSAAR	R	L	457	466	10	2		sp|O35375|NRP2_MOUSE	O35375	NRP2_MOUSE	Nrp2	Neuropilin-2			1	2	2	3	1	1	1	2	82410560	78113752	83978736	79325384	69434520	73059184	72346552	83870136	82410560	78113752	83978736	79325384	69434520	73059184	72346552	83870136
FDPVPAQYVR	FDPVPAQYVR	R	V	563	572	10	2		sp|O35375|NRP2_MOUSE	O35375	NRP2_MOUSE	Nrp2	Neuropilin-2			1	2	0	1	1	1	0	1	141690336	147999408	152695968	146745120	138173792	141598912	147805344	109482888	141690336	147999408	152695968	146745120	138173792	141598912	147805344	109482888
GWVYDHAKWLR	GWVYDHAK[28.0313]WLR	C	S	656	666	11	3	8K(28.0313)	sp|O35375|NRP2_MOUSE	O35375	NRP2_MOUSE	Nrp2	Neuropilin-2			1	1	1	0	1	1	1	1	40711992	47461864	48965228	28439766	41276244	46282972	45171292	35827992	40711992	47461864	48965228	28439766	41276244	46282972	45171292	35827992
HGKNHKIFQANNDATEVVLNKLHMPLLTR	HGK[28.0313]NHK[28.0313]IFQANNDATEVVLNK[28.0313]LHMPLLTR	R	F	377	405	29	6	21K(28.0313), 3K(28.0313), 6K(28.0313)	sp|O35375|NRP2_MOUSE	O35375	NRP2_MOUSE	Nrp2	Neuropilin-2			1	0	0	0	1	1	1	0	55598508	0	0	0	58438964	71803392	47933908	0	55598508	0	0	0	58438964	71803392	47933908	0
IANEQISASSTFSDGR	IANEQISASSTFSDGR	R	W	288	303	16	2		sp|O35375|NRP2_MOUSE	O35375	NRP2_MOUSE	Nrp2	Neuropilin-2			2	1	2	2	3	3	2	3	445546048	497113216	635565180	570061630	422976288	408405952	557043900	525685376	445546048	497113216	635565180	570061630	422976288	408405952	557043900	525685376
IFQANNDATEVVLNKLHMPLLTR	IFQANNDATEVVLNK[28.0313]LHMPLLTR	K	F	383	405	23	4	15K(28.0313)	sp|O35375|NRP2_MOUSE	O35375	NRP2_MOUSE	Nrp2	Neuropilin-2			0	1	0	0	0	0	0	0	14057112	15317588	9683425	0	0	0	0	0	14057112	15317588	9683425	0	0	0	0	0
IILPSYDMEYQIVFEGVIGKGR	IILPSYDMEYQIVFEGVIGK[28.0313]GR	R	S	759	780	22	3	20K(28.0313)	sp|O35375|NRP2_MOUSE	O35375	NRP2_MOUSE	Nrp2	Neuropilin-2			0	1	1	1	1	1	0	1	60529612	52615248	45693660	41507660	58003692	51200536	37799236	43169728	60529612	52615248	45693660	41507660	58003692	51200536	37799236	43169728
IRPQTWHLGIALR	IRPQTWHLGIALR	R	L	409	421	13	3		sp|O35375|NRP2_MOUSE	O35375	NRP2_MOUSE	Nrp2	Neuropilin-2			1	1	2	2	1	1	3	3	322164704	199620768	507997728	482164800	383132928	314876832	849906430	525797856	322164704	199620768	507997728	482164800	383132928	314876832	849906430	525797856
KFKVSYSLNGKDWEYIQDPR	K[28.0313]FK[28.0313]VSYSLNGK[28.0313]DWEYIQDPR	R	T	523	542	20	4	11K(28.0313), 1K(28.0313), 3K(28.0313)	sp|O35375|NRP2_MOUSE	O35375	NRP2_MOUSE	Nrp2	Neuropilin-2			0	2	1	0	1	2	0	1	229537376	163186016	67701392	50856976	231376416	146964816	83090968	59792444	229537376	163186016	67701392	50856976	231376416	146964816	83090968	59792444
KFKVSYSLNGKDWEYIQDPR	K[56.0626]FKVSYSLNGK[28.0313]DWEYIQDPR	R	T	523	542	20	4	11K(28.0313), 1K(56.0626)	sp|O35375|NRP2_MOUSE	O35375	NRP2_MOUSE	Nrp2	Neuropilin-2			2	1	0	1	1	0	1	0	229537376	163186016	63968564	50728424	231376416	146964816	83090968	0	229537376	163186016	63968564	50728424	231376416	146964816	83090968	0
KFKVSYSLNGKDWEYIQDPR	K[56.0626]FK[28.0313]VSYSLNGKDWEYIQDPR	R	T	523	542	20	4	1K(56.0626), 3K(28.0313)	sp|O35375|NRP2_MOUSE	O35375	NRP2_MOUSE	Nrp2	Neuropilin-2			0	0	0	0	0	1	0	0	0	0	0	0	0	59597832	0	0	0	0	0	0	0	0	0	0
KYDFIEIR	K[28.0313]YDFIEIR	C	D	84	91	8	2	1K(28.0313)	sp|O35375|NRP2_MOUSE	O35375	NRP2_MOUSE	Nrp2	Neuropilin-2			3	1	2	2	2	2	2	2	109753408	129433472	141242240	110928656	123625168	140189440	135758016	142918352	109753408	129433472	141242240	110928656	123625168	140189440	135758016	142918352
LHGDDNGWTPNLDSNKEYLQVDLR	LHGDDNGWTPNLDSNK[28.0313]EYLQVDLR	R	F	311	334	24	3	16K(28.0313)	sp|O35375|NRP2_MOUSE	O35375	NRP2_MOUSE	Nrp2	Neuropilin-2			3	3	3	3	4	4	4	3	144198976	135489728	133431512	142401120	153189232	148067056	149883104	120742392	144198976	135489728	133431512	142401120	153189232	148067056	149883104	120742392
LISPPVHLPR	LISPPVHLPR	R	S	702	711	10	2,3		sp|O35375|NRP2_MOUSE	O35375	NRP2_MOUSE	Nrp2	Neuropilin-2			5	5	5	5	5	4	5	4	170237264	174431168	157566352	186385824	158309936	169242592	201696784	187662400	119721528	121387352	107595168	130719336	110075424	117564648	138878560	132490048
MEFQYQAMGGHGVALQVVR	MEFQYQAMGGHGVALQVVR	C	E	716	734	19	2,3		sp|O35375|NRP2_MOUSE	O35375	NRP2_MOUSE	Nrp2	Neuropilin-2			1	1	2	2	1	2	2	1	41938216	45818780	36526352	34912056	38889248	42100816	38568236	0	41938216	45818780	36526352	34912056	38889248	42100816	38568236	0
NPQAQPGEEWLQVDLGTPKTVKGVIIQGAR	NPQAQPGEEWLQVDLGTPK[28.0313]TVKGVIIQGAR	R	G	478	507	30	4	19K(28.0313)	sp|O35375|NRP2_MOUSE	O35375	NRP2_MOUSE	Nrp2	Neuropilin-2			0	0	0	1	0	0	0	0	0	0	0	0	0	0	0	0	0	0	0	0	0	0	0	0
NPQAQPGEEWLQVDLGTPKTVKGVIIQGAR	NPQAQPGEEWLQVDLGTPK[28.0313]TVK[28.0313]GVIIQGAR	R	G	478	507	30	3,4	19K(28.0313), 22K(28.0313)	sp|O35375|NRP2_MOUSE	O35375	NRP2_MOUSE	Nrp2	Neuropilin-2			5	5	5	6	6	6	6	6	269877568	238408832	130841648	205843072	256663456	184243280	195731008	189139984	204473296	180891120	130841648	151682592	191094576	184243280	144772432	147336912
NVPLGMESGR	NVPLGMESGR	C	I	278	287	10	2		sp|O35375|NRP2_MOUSE	O35375	NRP2_MOUSE	Nrp2	Neuropilin-2			1	2	1	2	1	2	1	2	45352928	35130600	59126820	57397888	47168780	47932592	51663684	56490676	45352928	35130600	59126820	57397888	47168780	47932592	51663684	56490676
QGAGFSLR	QGAGFSLR	R	Y	131	138	8	2		sp|O35375|NRP2_MOUSE	O35375	NRP2_MOUSE	Nrp2	Neuropilin-2			4	5	4	4	4	4	4	4	557933500	495490656	512533152	1974535040	741913410	649493380	565416900	1023037440	557933500	495490656	512533152	1974535040	741913410	649493380	565416900	1023037440
QGAGFSLR	Q[-17.0265]GAGFSLR	R	Y	131	138	8	2	1Q(-17.0265)	sp|O35375|NRP2_MOUSE	O35375	NRP2_MOUSE	Nrp2	Neuropilin-2			0	1	0	1	0	0	1	1	0	0	0	54616484	0	28146232	53622680	38239792	0	0	0	54616484	0	28146232	53622680	38239792
RFDPVPAQYVR	RFDPVPAQYVR	R	V	562	572	11	2		sp|O35375|NRP2_MOUSE	O35375	NRP2_MOUSE	Nrp2	Neuropilin-2			3	2	2	2	3	2	1	2	156904480	187035344	191022800	201064080	179280960	192294384	151359136	160060320	156904480	187035344	191022800	201064080	179280960	192294384	151359136	160060320
RTFPDDKNFLKLQSDGR	RTFPDDK[28.0313]NFLK[28.0313]LQSDGR	D	R	678	694	17	4	11K(28.0313), 7K(28.0313)	sp|O35375|NRP2_MOUSE	O35375	NRP2_MOUSE	Nrp2	Neuropilin-2			0	1	0	0	0	1	1	0	104566776	101651240	0	101652600	86727352	68410320	88956384	100065720	104566776	101651240	0	101652600	86727352	68410320	88956384	100065720
SGEISIDDIR	SGEISIDDIR	R	I	781	790	10	2		sp|O35375|NRP2_MOUSE	O35375	NRP2_MOUSE	Nrp2	Neuropilin-2			2	1	2	2	2	2	2	2	64862788	35004956	81855568	103092264	80437616	45305512	58035964	61533344	64862788	35004956	81855568	103092264	80437616	45305512	58035964	61533344
SLNGKDWEYIQDPR	SLNGK[28.0313]DWEYIQDPR	Y	T	529	542	14	2,3	5K(28.0313)	sp|O35375|NRP2_MOUSE	O35375	NRP2_MOUSE	Nrp2	Neuropilin-2			2	1	2	1	1	2	1	1	62622980	66976716	69003688	43347924	56154908	62122676	55393660	47782960	62622980	66976716	69003688	43347924	56154908	62122676	55393660	47782960
SPPVHLPR	SPPVHLPR	I	S	704	711	8	2		sp|O35375|NRP2_MOUSE	O35375	NRP2_MOUSE	Nrp2	Neuropilin-2			1	0	0	0	1	0	0	0	0	0	0	0	0	0	0	0	0	0	0	0	0	0	0	0
SPVCMEFQYQAMGGHGVALQVVR	SPVC[57.0214]MEFQYQAMGGHGVALQVVR	R	E	712	734	23	3	4C(57.0214)	sp|O35375|NRP2_MOUSE	O35375	NRP2_MOUSE	Nrp2	Neuropilin-2			1	0	0	0	0	0	0	0	0	0	0	0	0	0	0	0	0	0	0	0	0	0	0	0
SSTGILSLTFHTDMAVAKDGFSAR	SSTGILSLTFHTDMAVAK[28.0313]DGFSAR	R	Y	240	263	24	3	18K(28.0313)	sp|O35375|NRP2_MOUSE	O35375	NRP2_MOUSE	Nrp2	Neuropilin-2			1	1	1	1	1	2	1	1	200255040	254718992	160057152	178975088	296004192	245056528	169966496	254795616	200255040	254718992	160057152	178975088	296004192	245056528	169966496	254795616
STWISSANPNDR	STWISSANPNDR	R	T	667	678	12	2		sp|O35375|NRP2_MOUSE	O35375	NRP2_MOUSE	Nrp2	Neuropilin-2			1	1	2	1	1	2	1	2	103650032	100774160	98274072	127891656	102531376	103045568	92276056	119600424	103650032	100774160	98274072	127891656	102531376	103045568	92276056	119600424
TFPDDKNFLKLQSDGR	TFPDDK[28.0313]NFLK[28.0313]LQSDGR	R	R	679	694	16	3	10K(28.0313), 6K(28.0313)	sp|O35375|NRP2_MOUSE	O35375	NRP2_MOUSE	Nrp2	Neuropilin-2			4	3	4	5	4	5	5	6	163856336	205395568	188481968	210647392	180815616	201460128	195837376	181548848	163856336	205395568	188481968	210647392	180815616	201460128	195837376	181548848
TFPDDKNFLKLQSDGRR	TFPDDK[28.0313]NFLK[28.0313]LQSDGRR	R	E	679	695	17	4	10K(28.0313), 6K(28.0313)	sp|O35375|NRP2_MOUSE	O35375	NRP2_MOUSE	Nrp2	Neuropilin-2			1	0	0	0	0	0	0	0	338319328	0	0	0	0	0	0	0	0	0	0	0	0	0	0	0
TFTILAKPR	TFTILAK[28.0313]PR	C	M	176	184	9	2	7K(28.0313)	sp|O35375|NRP2_MOUSE	O35375	NRP2_MOUSE	Nrp2	Neuropilin-2			2	2	1	1	2	2	2	2	60024600	64423680	65243916	77653320	56545776	63993552	68023600	53510840	60024600	64423680	65243916	77653320	56545776	63993552	68023600	53510840
TQQTKLFEGNMHYDTPDIR	TQQTK[28.0313]LFEGNMHYDTPDIR	R	R	543	561	19	3,4	5K(28.0313)	sp|O35375|NRP2_MOUSE	O35375	NRP2_MOUSE	Nrp2	Neuropilin-2			3	3	3	6	5	6	5	5	283272800	282297792	309573696	291555456	311968864	267849600	282436640	265444128	225357360	208584576	243679008	233794112	254298304	211118144	208431024	224813808
TQQTKLFEGNMHYDTPDIR	TQQTK[28.0313]LFEGNM[15.9949]HYDTPDIR	R	R	543	561	19	3	11M(15.9949), 5K(28.0313)	sp|O35375|NRP2_MOUSE	O35375	NRP2_MOUSE	Nrp2	Neuropilin-2			0	0	0	0	0	0	1	1	38156344	30479966	21085496	31013446	0	0	37543648	34383772	38156344	30479966	21085496	31013446	0	0	37543648	34383772
VKSYKLEVSTNGEDWMVYR	VK[28.0313]SYK[28.0313]LEVSTNGEDWMVYR	Y	H	358	376	19	3	2K(28.0313), 5K(28.0313)	sp|O35375|NRP2_MOUSE	O35375	NRP2_MOUSE	Nrp2	Neuropilin-2			0	1	1	0	0	0	1	0	0	0	56389036	0	0	68153872	75855792	31167624	0	0	56389036	0	0	68153872	75855792	31167624
WSPAGIGMR	WSPAGIGMR	R	L	578	586	9	2		sp|O35375|NRP2_MOUSE	O35375	NRP2_MOUSE	Nrp2	Neuropilin-2			2	2	2	3	3	2	3	2	74557784	84127512	85543032	105185720	79560240	95294512	80547120	78581688	74557784	84127512	85543032	105185720	79560240	95294512	80547120	78581688
YYLIHQEPPENFQCNVPLGMESGR	YYLIHQEPPENFQC[57.0214]NVPLGMESGR	R	I	264	287	24	3	14C(57.0214)	sp|O35375|NRP2_MOUSE	O35375	NRP2_MOUSE	Nrp2	Neuropilin-2			1	1	1	1	1	1	1	1	50830096	68504376	58771816	73808480	75344856	58003140	65585192	53135500	50830096	68504376	58771816	73808480	75344856	58003140	65585192	53135500
ALDLSGNSLTSFPKFKGSLALR	ALDLSGNSLTSFPK[28.0313]FK[28.0313]GSLALR	R	T	540	561	22	3	14K(28.0313), 16K(28.0313)	sp|Q8BMT4|LRC33_MOUSE	Q8BMT4	LRC33_MOUSE	Nrros	Transforming growth factor beta activator LRRC33			0	0	1	0	0	0	0	0	0	0	0	0	0	0	0	0	0	0	0	0	0	0	0	0
EHEPPGALTELDLSHNQLAELHLAPGLTGSLR	EHEPPGALTELDLSHNQLAELHLAPGLTGSLR	R	N	371	402	32	4		sp|Q8BMT4|LRC33_MOUSE	Q8BMT4	LRC33_MOUSE	Nrros	Transforming growth factor beta activator LRRC33			1	1	1	0	1	1	0	1	23409572	15527452	14074497	0	14438258	11401122	0	0	23409572	15527452	14074497	0	14438258	11401122	0	0
GKLHTLLLQDNNMGFYR	GK[28.0313]LHTLLLQDNNMGFYR	C	E	272	288	17	3	2K(28.0313)	sp|Q8BMT4|LRC33_MOUSE	Q8BMT4	LRC33_MOUSE	Nrros	Transforming growth factor beta activator LRRC33			1	0	1	1	0	0	1	1	0	0	118682672	144836464	0	0	75230776	0	0	0	118682672	144836464	0	0	75230776	0
GLNLASVPSSLPPHSR	GLNLASVPSSLPPHSR	R	M	45	60	16	2		sp|Q8BMT4|LRC33_MOUSE	Q8BMT4	LRC33_MOUSE	Nrros	Transforming growth factor beta activator LRRC33			1	0	0	0	0	0	0	0	0	0	0	0	0	0	0	0	0	0	0	0	0	0	0	0
AGKWEVPLPKVR	AGK[28.0313]WEVPLPK[28.0313]VR	K	A	114	125	12	3	10K(28.0313), 3K(28.0313)	sp|Q9CR47|NSA2_MOUSE	Q9CR47	NSA2_MOUSE	Nsa2	Ribosome biogenesis protein NSA2 homolog			1	1	1	1	1	1	1	2	0	19362388	417401408	0	202275408	0	57300292	45476276	0	19362388	417401408	0	202275408	0	57300292	45476276
AGKWEVPLPKVR	A[28.0313]GKWEVPLPK[28.0313]VR	K	A	114	125	12	3	10K(28.0313), 1A(28.0313)	sp|Q9CR47|NSA2_MOUSE	Q9CR47	NSA2_MOUSE	Nsa2	Ribosome biogenesis protein NSA2 homolog			0	1	1	0	1	0	1	1	0	170763808	325371744	0	167868704	0	0	0	0	170763808	325371744	0	167868704	0	0	0
AKVLSNMIKQKR	AK[28.0313]VLSNMIK[28.0313]QK[28.0313]R	R	K	99	110	12	2,3,4	11K(28.0313), 2K(28.0313), 9K(28.0313)	sp|Q9CR47|NSA2_MOUSE	Q9CR47	NSA2_MOUSE	Nsa2	Ribosome biogenesis protein NSA2 homolog			3	5	5	4	5	6	5	5	238928544	290071648	269662688	302024960	261331232	375094144	384971616	427159264	177220848	215685344	182368080	223317440	202212672	266206256	255624544	232718608
AQGETEVLKVIR	AQGETEVLK[28.0313]VIR	R	T	126	137	12	2,3	9K(28.0313)	sp|Q9CR47|NSA2_MOUSE	Q9CR47	NSA2_MOUSE	Nsa2	Ribosome biogenesis protein NSA2 homolog			5	5	5	6	5	3	6	5	1766294140	607356480	911321090	2588120830	1053850240	1040982660	1114204800	1620779010	1254923390	602809600	843556420	1533298940	881935680	920823100	817193470	1219443710
FIRPMGLR	FIRPMGLR	R	F	170	177	8	2		sp|Q9CR47|NSA2_MOUSE	Q9CR47	NSA2_MOUSE	Nsa2	Ribosome biogenesis protein NSA2 homolog			2	1	1	1	2	1	1	1	72488072	95988232	108883048	138030288	94032232	61603400	96098960	72935648	72488072	95988232	108883048	138030288	94032232	61603400	96098960	72935648
FVGDGFTR	FVGDGFTR	C	K	155	162	8	2		sp|Q9CR47|NSA2_MOUSE	Q9CR47	NSA2_MOUSE	Nsa2	Ribosome biogenesis protein NSA2 homolog			3	3	3	3	3	2	3	2	82292056	62080084	84954088	118187072	82568568	68024872	152279984	162111088	82292056	62080084	84954088	118187072	82568568	68024872	152279984	162111088
GETEVLKVIR	GETEVLK[28.0313]VIR	Q	T	128	137	10	2	7K(28.0313)	sp|Q9CR47|NSA2_MOUSE	Q9CR47	NSA2_MOUSE	Nsa2	Ribosome biogenesis protein NSA2 homolog			1	0	0	1	1	0	0	1	68249168	57655696	44471076	76977048	68858728	0	67318736	82484592	68249168	57655696	44471076	76977048	68858728	0	67318736	82484592
KEKAGKWEVPLPKVR	K[56.0626]EKAGK[28.0313]WEVPLPK[28.0313]VR	R	A	111	125	15	3,5	13K(28.0313), 1K(56.0626), 6K(28.0313)	sp|Q9CR47|NSA2_MOUSE	Q9CR47	NSA2_MOUSE	Nsa2	Ribosome biogenesis protein NSA2 homolog			3	2	3	1	3	3	2	2	452783712	419221632	455417760	186512432	621521020	420505984	451590304	269744320	452783712	419221632	455417760	186512432	418938400	420505984	451590304	269744320
KEKAGKWEVPLPKVR	K[56.0626]EK[28.0313]AGKWEVPLPK[28.0313]VR	R	A	111	125	15	3,4,5	13K(28.0313), 1K(56.0626), 3K(28.0313)	sp|Q9CR47|NSA2_MOUSE	Q9CR47	NSA2_MOUSE	Nsa2	Ribosome biogenesis protein NSA2 homolog			4	4	3	1	4	2	4	3	454065088	805555650	360148448	95979744	749387460	219200304	193877104	151420048	158932016	273185760	259236256	72086704	253568192	166038736	148175520	115518880
NTKQKDDEKTPQGAVPAYLLDR	NTK[28.0313]QK[28.0313]DDEK[28.0313]TPQGAVPAYLLDR	R	E	72	93	22	3,4	3K(28.0313), 5K(28.0313), 9K(28.0313)	sp|Q9CR47|NSA2_MOUSE	Q9CR47	NSA2_MOUSE	Nsa2	Ribosome biogenesis protein NSA2 homolog			2	2	2	2	3	2	2	2	96957680	73170816	76998808	85991936	79576960	58748368	79713208	74728568	96957680	73170816	76998808	85991936	79576960	58748368	79713208	74728568
QKDDEKTPQGAVPAYLLDR	QK[28.0313]DDEK[28.0313]TPQGAVPAYLLDR	K	E	75	93	19	3	2K(28.0313), 6K(28.0313)	sp|Q9CR47|NSA2_MOUSE	Q9CR47	NSA2_MOUSE	Nsa2	Ribosome biogenesis protein NSA2 homolog			2	4	2	4	3	2	3	2	116407416	115177776	282386336	228543872	122555720	117386576	176771872	169637200	116407416	115177776	282386336	228543872	122555720	117386576	176771872	169637200
QKDDEKTPQGAVPAYLLDR	Q[-17.0265]K[28.0313]DDEK[28.0313]TPQGAVPAYLLDR	K	E	75	93	19	3	1Q(-17.0265), 2K(28.0313), 6K(28.0313)	sp|Q9CR47|NSA2_MOUSE	Q9CR47	NSA2_MOUSE	Nsa2	Ribosome biogenesis protein NSA2 homolog			1	1	1	2	1	1	1	2	67269464	98770072	111484064	137807360	47663776	64182116	46444320	205490400	67269464	98770072	111484064	137807360	47663776	64182116	46444320	205490400
GGAEDPGKEEPLQQMDLLR	GGAEDPGK[28.0313]EEPLQQMDLLR	R	N	979	997	19	3	8K(28.0313)	sp|O88491|NSD1_MOUSE	O88491	NSD1_MOUSE	Nsd1	Histone-lysine N-methyltransferase, H3 lysine-36 specific			0	0	1	0	0	1	0	1	0	29433240	53945336	0	49422900	60490988	62482376	55336976	0	29433240	53945336	0	49422900	60490988	62482376	55336976
QIFTADLSEIPR	Q[-17.0265]IFTADLSEIPR	V	C	1781	1792	12	2	1Q(-17.0265)	sp|O88491|NSD1_MOUSE	O88491	NSD1_MOUSE	Nsd1	Histone-lysine N-methyltransferase, H3 lysine-36 specific			0	0	0	1	0	0	1	0	0	0	0	69759640	0	0	47546744	0	0	0	0	69759640	0	0	47546744	0
TSVKKDLVPFESR	TSVK[28.0313]K[28.0313]DLVPFESR	R	K	406	418	13	3	4K(28.0313), 5K(28.0313)	sp|O88491|NSD1_MOUSE	O88491	NSD1_MOUSE	Nsd1	Histone-lysine N-methyltransferase, H3 lysine-36 specific			0	1	1	0	0	1	1	1	71942336	98290328	76730128	108085008	73345904	67199232	129093472	0	71942336	98290328	76730128	108085008	73345904	67199232	129093472	0
TSVKKDLVPFESR	T[28.0313]SVK[28.0313]KDLVPFESR	R	K	406	418	13	3	1T(28.0313), 4K(28.0313)	sp|O88491|NSD1_MOUSE	O88491	NSD1_MOUSE	Nsd1	Histone-lysine N-methyltransferase, H3 lysine-36 specific			0	0	0	1	0	0	0	0	0	0	0	108085008	0	0	0	0	0	0	0	0	0	0	0	0
ADDPAEDVDVEDAPR	ADDPAEDVDVEDAPR	R	K	532	546	15	2		sp|Q8BVE8|NSD2_MOUSE	Q8BVE8	NSD2_MOUSE	Nsd2	Histone-lysine N-methyltransferase NSD2			0	0	0	1	0	0	0	1	0	0	0	188397312	0	0	0	98005872	0	0	0	188397312	0	0	0	98005872
ADDPAEDVDVEDAPR	A[28.0313]DDPAEDVDVEDAPR	R	K	532	546	15	2	1A(28.0313)	sp|Q8BVE8|NSD2_MOUSE	Q8BVE8	NSD2_MOUSE	Nsd2	Histone-lysine N-methyltransferase NSD2			0	1	0	0	0	1	0	0	0	0	0	0	0	0	0	0	0	0	0	0	0	0	0	0
DEVVAEHPDASGEEIEELLGSQWSMLNEKQKAR	DEVVAEHPDASGEEIEELLGSQWSMLNEK[28.0313]QK[28.0313]AR	R	Y	469	501	33	4	29K(28.0313), 31K(28.0313)	sp|Q8BVE8|NSD2_MOUSE	Q8BVE8	NSD2_MOUSE	Nsd2	Histone-lysine N-methyltransferase NSD2			2	2	2	2	2	2	2	2	118627600	71793984	85424368	77425624	86570584	122088024	88600192	90110040	118627600	71793984	85424368	77425624	86570584	122088024	88600192	90110040
DEVVAEHPDASGEEIEELLGSQWSMLNEKQKAR	DEVVAEHPDASGEEIEELLGSQWSM[15.9949]LNEK[28.0313]QK[28.0313]AR	R	Y	469	501	33	4	25M(15.9949), 29K(28.0313), 31K(28.0313)	sp|Q8BVE8|NSD2_MOUSE	Q8BVE8	NSD2_MOUSE	Nsd2	Histone-lysine N-methyltransferase NSD2			0	1	0	0	0	0	0	0	0	0	0	0	0	0	0	0	0	0	0	0	0	0	0	0
FFGSKDYYWTHQAR	FFGSK[28.0313]DYYWTHQAR	F	V	922	935	14	2	5K(28.0313)	sp|Q8BVE8|NSD2_MOUSE	Q8BVE8	NSD2_MOUSE	Nsd2	Histone-lysine N-methyltransferase NSD2			0	0	0	0	0	0	1	0	0	0	0	0	0	0	0	0	0	0	0	0	0	0	0	0
FNEVKLQR	FNEVK[28.0313]LQR	R	E	969	976	8	2	5K(28.0313)	sp|Q8BVE8|NSD2_MOUSE	Q8BVE8	NSD2_MOUSE	Nsd2	Histone-lysine N-methyltransferase NSD2			1	1	1	1	1	1	1	1	71002592	86574928	73545440	77797576	81707928	78817536	82638200	73171504	71002592	86574928	73545440	77797576	81707928	78817536	82638200	73171504
IIDAGPKGNYSR	IIDAGPK[28.0313]GNYSR	R	F	1127	1138	12	2,3	7K(28.0313)	sp|Q8BVE8|NSD2_MOUSE	Q8BVE8	NSD2_MOUSE	Nsd2	Histone-lysine N-methyltransferase NSD2	Nsd3	sp|Q6P2L6|NSD3_MOUSE	3	4	2	3	3	2	3	3	303227840	308594688	306033568	335022688	257054800	302776320	247128096	375353856	303227840	305245696	252392016	279329408	247135472	230520912	269742784	336040128
IKLLKPISGR	IK[28.0313]LLK[28.0313]PISGR	K	L	308	317	10	3	2K(28.0313), 5K(28.0313)	sp|Q8BVE8|NSD2_MOUSE	Q8BVE8	NSD2_MOUSE	Nsd2	Histone-lysine N-methyltransferase NSD2			0	0	0	0	0	0	0	1	0	0	0	0	0	41783776	0	27688318	0	0	0	0	0	41783776	0	27688318
IKYAHENDITHFYMLTIDKDR	IK[28.0313]YAHENDITHFYMLTIDK[28.0313]DR	R	I	1106	1126	21	5	19K(28.0313), 2K(28.0313)	sp|Q8BVE8|NSD2_MOUSE	Q8BVE8	NSD2_MOUSE	Nsd2	Histone-lysine N-methyltransferase NSD2			3	1	2	1	2	2	3	3	101598656	64428272	102239912	71851352	87813088	106168040	115050176	60131344	101598656	64428272	102239912	71851352	87813088	106168040	115050176	60131344
KLLKPISGR	K[28.0313]LLK[28.0313]PISGR	I	L	309	317	9	2	1K(28.0313), 4K(28.0313)	sp|Q8BVE8|NSD2_MOUSE	Q8BVE8	NSD2_MOUSE	Nsd2	Histone-lysine N-methyltransferase NSD2			1	0	0	0	1	0	0	0	112046496	129459312	88207976	130600824	111134760	60503388	100034592	100003816	112046496	129459312	88207976	130600824	111134760	60503388	100034592	100003816
QYHVQFFGDAPER	QYHVQFFGDAPER	R	A	261	273	13	2		sp|Q8BVE8|NSD2_MOUSE	Q8BVE8	NSD2_MOUSE	Nsd2	Histone-lysine N-methyltransferase NSD2			2	2	2	2	2	2	2	2	49107056	46739532	35773484	50568048	46135120	55489596	38917760	39333384	49107056	46739532	35773484	50568048	46135120	55489596	38917760	39333384
QYHVQFFGDAPER	Q[-17.0265]YHVQFFGDAPER	R	A	261	273	13	2	1Q(-17.0265)	sp|Q8BVE8|NSD2_MOUSE	Q8BVE8	NSD2_MOUSE	Nsd2	Histone-lysine N-methyltransferase NSD2			2	2	2	2	2	2	2	2	49214704	64369648	43588124	51691932	55709404	46648416	47011928	50134088	49214704	64369648	43588124	51691932	55709404	46648416	47011928	50134088
VFKNALQEAEAR	VFK[28.0313]NALQEAEAR	R	F	957	968	12	2	3K(28.0313)	sp|Q8BVE8|NSD2_MOUSE	Q8BVE8	NSD2_MOUSE	Nsd2	Histone-lysine N-methyltransferase NSD2			1	1	1	1	1	1	2	1	115445848	118895760	126738400	191130048	143085008	90065168	199049008	121418208	115445848	118895760	126738400	191130048	143085008	90065168	199049008	121418208
VFPYMEGDR	VFPYMEGDR	R	G	936	944	9	2		sp|Q8BVE8|NSD2_MOUSE	Q8BVE8	NSD2_MOUSE	Nsd2	Histone-lysine N-methyltransferase NSD2			1	1	0	0	0	0	0	1	26884270	33856976	29634566	31354194	25902040	0	29095632	27727660	26884270	33856976	29634566	31354194	25902040	0	29095632	27727660
VKKYPLTVFESR	VK[28.0313]K[28.0313]YPLTVFESR	C	G	744	755	12	3	2K(28.0313), 3K(28.0313)	sp|Q8BVE8|NSD2_MOUSE	Q8BVE8	NSD2_MOUSE	Nsd2	Histone-lysine N-methyltransferase NSD2			2	3	2	2	2	3	3	2	612795780	405268352	450058880	444784640	635059010	539240130	774870140	633684160	612795780	405268352	450058880	444784640	635059010	539240130	774870140	633684160
AQWDIGIAHAEKALKMTR	AQWDIGIAHAEK[28.0313]ALK[28.0313]MTR	R	E	366	383	18	3	12K(28.0313), 15K(28.0313)	sp|Q6P2L6|NSD3_MOUSE	Q6P2L6	NSD3_MOUSE	Nsd3	Histone-lysine N-methyltransferase NSD3			1	0	0	0	0	0	0	0	0	0	0	0	0	0	0	0	0	0	0	0	0	0	0	0
EYHVQFFSNQPER	EYHVQFFSNQPER	R	A	307	319	13	2		sp|Q6P2L6|NSD3_MOUSE	Q6P2L6	NSD3_MOUSE	Nsd3	Histone-lysine N-methyltransferase NSD3			2	2	2	2	2	2	2	2	64986112	68474688	60399072	62221436	53547480	58119356	56564752	70422672	64986112	68474688	60399072	62221436	53547480	58119356	56564752	70422672
HTSLEEEEPPPVKIAWKTAAAR	HTSLEEEEPPPVK[28.0313]IAWK[28.0313]TAAAR	R	K	455	476	22	4	13K(28.0313), 17K(28.0313)	sp|Q6P2L6|NSD3_MOUSE	Q6P2L6	NSD3_MOUSE	Nsd3	Histone-lysine N-methyltransferase NSD3			2	3	3	4	4	3	3	3	59837592	65806268	67725696	54918308	71029464	76966632	59669364	67967080	59837592	65806268	67725696	54918308	71029464	76966632	59669364	67967080
LIISSPSQR	LIISSPSQR	R	S	543	551	9	2		sp|Q6P2L6|NSD3_MOUSE	Q6P2L6	NSD3_MOUSE	Nsd3	Histone-lysine N-methyltransferase NSD3			0	1	0	1	0	0	0	1	24076926	23111048	24423858	0	0	20866396	17853518	29105290	24076926	23111048	24423858	0	0	20866396	17853518	29105290
SHKIPKLEPEGQNRPNER	SHK[28.0313]IPK[28.0313]LEPEGQNRPNER	R	V	213	230	18	3,4	3K(28.0313), 6K(28.0313)	sp|Q6P2L6|NSD3_MOUSE	Q6P2L6	NSD3_MOUSE	Nsd3	Histone-lysine N-methyltransferase NSD3			2	2	1	0	3	2	2	0	75889120	39474528	90291664	15567949	85715936	89710112	88777056	71073280	40248968	40372736	47941612	15922184	45664760	47702688	45561404	37020120
SVLNSQPEQTNAGEVASSQSSTDLRR	SVLNSQPEQTNAGEVASSQSSTDLRR	R	Q	424	449	26	3		sp|Q6P2L6|NSD3_MOUSE	Q6P2L6	NSD3_MOUSE	Nsd3	Histone-lysine N-methyltransferase NSD3			1	1	1	1	1	1	1	1	54922884	40702392	53317552	50642428	56622848	42947424	51735952	78727272	54922884	40702392	53317552	50642428	56622848	42947424	51735952	78727272
ASPPPYSNNKELFYR	ASPPPYSNNK[28.0313]ELFYR	C	V	94	108	15	3	10K(28.0313)	sp|Q9R1J0|NSDHL_MOUSE	Q9R1J0	NSDHL_MOUSE	Nsdhl	Sterol-4-alpha-carboxylate 3-dehydrogenase, decarboxylating			0	0	0	1	1	1	1	0	65147712	47090748	60228548	60502892	52073596	59013480	56710936	68420488	65147712	47090748	60228548	60502892	52073596	59013480	56710936	68420488
AVLDANDPKKNFLTAAIRPHGIFGPR	AVLDANDPK[28.0313]K[28.0313]NFLTAAIRPHGIFGPR	R	D	171	196	26	4,5,6	10K(28.0313), 9K(28.0313)	sp|Q9R1J0|NSDHL_MOUSE	Q9R1J0	NSDHL_MOUSE	Nsdhl	Sterol-4-alpha-carboxylate 3-dehydrogenase, decarboxylating			3	3	3	4	3	3	3	3	109801320	125787352	103266400	155890528	130612184	170771888	131734032	190241600	109801320	125787352	103266400	155890528	130612184	139175808	131734032	154994720
DPQLVPILIDAAR	DPQLVPILIDAAR	R	K	197	209	13	2		sp|Q9R1J0|NSDHL_MOUSE	Q9R1J0	NSDHL_MOUSE	Nsdhl	Sterol-4-alpha-carboxylate 3-dehydrogenase, decarboxylating			1	1	1	1	1	1	1	1	56640468	64464108	46163668	49831216	52563632	51221872	48090908	53424788	56640468	64464108	46163668	49831216	52563632	51221872	48090908	53424788
EKAKKLFGYRPLVTMDEAVER	EK[28.0313]AK[28.0313]K[28.0313]LFGYRPLVTMDEAVER	C	T	330	350	21	5	2K(28.0313), 4K(28.0313), 5K(28.0313)	sp|Q9R1J0|NSDHL_MOUSE	Q9R1J0	NSDHL_MOUSE	Nsdhl	Sterol-4-alpha-carboxylate 3-dehydrogenase, decarboxylating			2	2	2	1	1	2	3	2	292560928	169767312	368453088	275609408	225246528	382122784	415633632	327730400	292560928	169767312	368453088	275609408	225246528	382122784	415633632	327730400
GQVTGTHLTNDISKAKKCTVIGGSGFLGQHMVEQLLER	GQVTGTHLTNDISK[28.0313]AK[28.0313]K[28.0313]C[57.0214]TVIGGSGFLGQHMVEQLLER	R	G	12	49	38	5	14K(28.0313), 16K(28.0313), 17K(28.0313), 18C(57.0214)	sp|Q9R1J0|NSDHL_MOUSE	Q9R1J0	NSDHL_MOUSE	Nsdhl	Sterol-4-alpha-carboxylate 3-dehydrogenase, decarboxylating			0	1	0	0	1	1	1	0	0	61423300	0	48152784	62878412	55899544	48102768	0	0	61423300	0	48152784	62878412	55899544	48102768	0
GYTVNVFDIHQGFDNPR	GYTVNVFDIHQGFDNPR	R	V	50	66	17	2		sp|Q9R1J0|NSDHL_MOUSE	Q9R1J0	NSDHL_MOUSE	Nsdhl	Sterol-4-alpha-carboxylate 3-dehydrogenase, decarboxylating			1	1	0	0	1	1	0	1	43139308	43328032	33839324	0	42881908	44855492	0	24842404	43139308	43328032	33839324	0	42881908	44855492	0	24842404
KLFGYRPLVTMDEAVER	K[28.0313]LFGYRPLVTMDEAVER	K	T	334	350	17	3	1K(28.0313)	sp|Q9R1J0|NSDHL_MOUSE	Q9R1J0	NSDHL_MOUSE	Nsdhl	Sterol-4-alpha-carboxylate 3-dehydrogenase, decarboxylating			1	0	0	0	0	1	1	0	42398172	54034192	90153552	0	70002576	61733344	98000632	47190476	42398172	54034192	90153552	0	70002576	61733344	98000632	47190476
MEQAVHGESKR	n[42.0106]MEQAVHGESK[28.0313]R	-	G	1	11	11	2,3	10K(28.0313), N-term(42.0106)	sp|Q9R1J0|NSDHL_MOUSE	Q9R1J0	NSDHL_MOUSE	Nsdhl	Sterol-4-alpha-carboxylate 3-dehydrogenase, decarboxylating			2	1	3	3	2	2	3	2	127695504	94061640	204395584	273404544	197285136	116457904	126098864	148080848	70293384	51782640	112457096	150309600	101559328	63941104	68869896	81462176
PHGIFGPR	PHGIFGPR	R	D	189	196	8	2		sp|Q9R1J0|NSDHL_MOUSE	Q9R1J0	NSDHL_MOUSE	Nsdhl	Sterol-4-alpha-carboxylate 3-dehydrogenase, decarboxylating			3	2	2	2	3	2	2	2	144333232	202397168	210957296	284835104	247571360	189522560	235227216	184132176	144333232	202397168	210957296	284835104	247571360	189522560	235227216	184132176
PLVTMDEAVER	PLVTMDEAVER	R	T	340	350	11	2		sp|Q9R1J0|NSDHL_MOUSE	Q9R1J0	NSDHL_MOUSE	Nsdhl	Sterol-4-alpha-carboxylate 3-dehydrogenase, decarboxylating			1	0	0	0	0	0	1	0	0	0	0	0	0	0	0	0	0	0	0	0	0	0	0	0
TVQSFHHLR	TVQSFHHLR	R	K	351	359	9	2,3		sp|Q9R1J0|NSDHL_MOUSE	Q9R1J0	NSDHL_MOUSE	Nsdhl	Sterol-4-alpha-carboxylate 3-dehydrogenase, decarboxylating			2	2	2	2	2	3	3	2	230101632	281462240	233791936	222318400	244529648	268497440	235339648	201241024	221274560	281462240	208017488	222318400	218820800	241941584	235339648	180031216
ASYIMNGIIKWGDPVTRVLDDGELLVQQTKNSDR	A[28.0313]SYIMNGIIK[28.0313]WGDPVTRVLDDGELLVQQTK[28.0313]NSDR	Y	T	500	533	34	4	10K(28.0313), 1A(28.0313), 30K(28.0313)	sp|P46460|NSF_MOUSE	P46460	NSF_MOUSE	Nsf	Vesicle-fusing ATPase			0	0	0	0	0	0	0	1	0	0	0	0	0	0	0	0	0	0	0	0	0	0	0	0
AVVNEKDFQSGQHVMVR	AVVNEK[28.0313]DFQSGQHVMVR	C	T	22	38	17	3,4	6K(28.0313)	sp|P46460|NSF_MOUSE	P46460	NSF_MOUSE	Nsf	Vesicle-fusing ATPase			5	5	5	5	5	6	5	6	423934304	540829820	517539136	614388990	517904224	478048736	494803328	542196990	418609696	420915712	426122176	574241980	448469952	444495840	483486112	518564704
AVVNEKDFQSGQHVMVR	AVVNEK[28.0313]DFQSGQHVM[15.9949]VR	C	T	22	38	17	3	15M(15.9949), 6K(28.0313)	sp|P46460|NSF_MOUSE	P46460	NSF_MOUSE	Nsf	Vesicle-fusing ATPase			3	2	3	3	2	1	3	3	50057332	51881612	62373012	54981456	46657292	43603240	70109632	52252708	50057332	51881612	62373012	54981456	46657292	43603240	70109632	52252708
CPTDELSLSNCAVVNEKDFQSGQHVMVR	C[-17.0265]PTDELSLSNC[57.0214]AVVNEKDFQSGQHVMVR	R	T	11	38	28	3	11C(57.0214), 1C(-17.0265)	sp|P46460|NSF_MOUSE	P46460	NSF_MOUSE	Nsf	Vesicle-fusing ATPase			1	0	0	1	0	1	1	1	47896896	0	0	0	0	0	0	0	0	0	0	0	0	0	0	0
DFQSGQHVMVR	DFQSGQHVMVR	K	T	28	38	11	2		sp|P46460|NSF_MOUSE	P46460	NSF_MOUSE	Nsf	Vesicle-fusing ATPase			0	1	0	0	0	0	0	0	0	0	0	0	0	0	0	0	0	0	0	0	0	0	0	0
EPKVVNGPEILNKYVGESEANIR	EPK[28.0313]VVNGPEILNK[28.0313]YVGESEANIR	R	K	281	303	23	3	13K(28.0313), 3K(28.0313)	sp|P46460|NSF_MOUSE	P46460	NSF_MOUSE	Nsf	Vesicle-fusing ATPase			6	7	7	8	8	7	7	7	1018360830	1131736190	969453570	1168216060	1100829440	1093243390	1166038400	1024442110	1018360830	1131736190	969453570	1168216060	1100829440	1093243390	1166038400	1024442110
EPKVVNGPEILNKYVGESEANIR	E[-18.0106]PK[28.0313]VVNGPEILNK[28.0313]YVGESEANIR	R	K	281	303	23	3	13K(28.0313), 1E(-18.0106), 3K(28.0313)	sp|P46460|NSF_MOUSE	P46460	NSF_MOUSE	Nsf	Vesicle-fusing ATPase			2	1	1	1	1	1	2	1	0	0	0	0	0	0	0	0	0	0	0	0	0	0	0	0
FSNLVLQALLVLLKKAPPQGR	FSNLVLQALLVLLK[28.0313]K[28.0313]APPQGR	R	K	618	638	21	3,4	14K(28.0313), 15K(28.0313)	sp|P46460|NSF_MOUSE	P46460	NSF_MOUSE	Nsf	Vesicle-fusing ATPase			1	1	2	1	0	1	2	1	23444396	20270164	24452364	23491448	15737075	19974166	29185798	24196020	23444396	16658122	20425156	18928000	11445407	19974166	23666518	24196020
GDFLASLENDIKPAFGTNQEDYASYIMNGIIKWGDPVTR	GDFLASLENDIK[28.0313]PAFGTNQEDYASYIMNGIIK[28.0313]WGDPVTR	R	V	478	516	39	3,4	12K(28.0313), 32K(28.0313)	sp|P46460|NSF_MOUSE	P46460	NSF_MOUSE	Nsf	Vesicle-fusing ATPase			3	4	3	3	4	4	4	6	184373152	136811776	148048448	66308564	127237736	111273480	81301296	110027456	114000672	77238072	88724440	66308564	127237736	111273480	81301296	110027456
GHQLLSADVDIKELAVETKNFSGAELEGLVR	GHQLLSADVDIK[28.0313]ELAVETK[28.0313]NFSGAELEGLVR	R	A	416	446	31	3,4	12K(28.0313), 19K(28.0313)	sp|P46460|NSF_MOUSE	P46460	NSF_MOUSE	Nsf	Vesicle-fusing ATPase			4	5	5	5	6	6	5	5	667410820	455907328	330037696	326196096	519426656	425428608	266566992	298403328	389629664	257174352	192193504	187642496	300264672	246184416	152038528	171743760
GILLYGPPGCGKTLLAR	GILLYGPPGC[57.0214]GK[28.0313]TLLAR	K	Q	255	271	17	3	10C(57.0214), 12K(28.0313)	sp|P46460|NSF_MOUSE	P46460	NSF_MOUSE	Nsf	Vesicle-fusing ATPase			0	0	1	0	0	0	0	0	0	0	0	0	0	0	0	0	0	0	0	0	0	0	0	0
HIKASTKVEVDMEKAESLQVTR	HIK[28.0313]ASTK[28.0313]VEVDMEK[28.0313]AESLQVTR	R	G	456	477	22	3,4,5	14K(28.0313), 3K(28.0313), 7K(28.0313)	sp|P46460|NSF_MOUSE	P46460	NSF_MOUSE	Nsf	Vesicle-fusing ATPase			11	8	8	2	16	13	5	5	659343360	545041280	800603650	394361728	838808320	659298880	1121375360	595535170	585903810	492748320	621139140	334142560	693006590	540066560	725139070	438930688
IAFSLPQR	IAFSLPQR	C	K	60	67	8	2		sp|P46460|NSF_MOUSE	P46460	NSF_MOUSE	Nsf	Vesicle-fusing ATPase			1	2	2	2	1	2	2	2	59168516	57059940	50029024	61922924	52525200	49582596	55003016	70012840	59168516	57059940	50029024	61922924	52525200	49582596	55003016	70012840
IDGVEQLNNILVIGMTNRPDLIDEALLRPGR	IDGVEQLNNILVIGMTNRPDLIDEALLRPGR	K	L	358	388	31	4		sp|P46460|NSF_MOUSE	P46460	NSF_MOUSE	Nsf	Vesicle-fusing ATPase			0	0	0	1	0	0	1	0	0	0	0	0	0	0	0	0	0	0	0	0	0	0	0	0
ILHIHTAR	ILHIHTAR	Q	M	406	413	8	2		sp|P46460|NSF_MOUSE	P46460	NSF_MOUSE	Nsf	Vesicle-fusing ATPase			0	1	0	0	0	1	1	0	0	97675736	22375660	0	0	18461530	16666981	19685452	0	97675736	22375660	0	0	18461530	16666981	19685452
KDVLQEMEMLNAFSTTIHVPNIATGEQLLEALELLGNFKDKER	K[28.0313]DVLQEMEMLNAFSTTIHVPNIATGEQLLEALELLGNFK[28.0313]DK[28.0313]ER	R	T	649	691	43	5	1K(28.0313), 39K(28.0313), 41K(28.0313)	sp|P46460|NSF_MOUSE	P46460	NSF_MOUSE	Nsf	Vesicle-fusing ATPase			1	1	1	1	1	1	1	1	165603328	67726888	124623456	60395696	193523408	137789040	182155168	124453672	165603328	67726888	124623456	60395696	193523408	137789040	182155168	124453672
KFLALMR	KFLALMR	R	E	728	734	7	2		sp|P46460|NSF_MOUSE	P46460	NSF_MOUSE	Nsf	Vesicle-fusing ATPase			0	1	0	1	0	0	0	0	0	0	0	42422164	0	0	0	0	0	0	0	0	0	0	0	0
KFLALMR	K[28.0313]FLALMR	R	E	728	734	7	2	1K(28.0313)	sp|P46460|NSF_MOUSE	P46460	NSF_MOUSE	Nsf	Vesicle-fusing ATPase			2	3	2	2	2	1	2	2	267775152	323822336	299108224	405305632	354979392	275074720	285536512	464384320	267775152	323822336	299108224	405305632	354979392	275074720	285536512	464384320
KFLALMR	K[28.0313]FLALM[15.9949]R	R	E	728	734	7	2	1K(28.0313), 6M(15.9949)	sp|P46460|NSF_MOUSE	P46460	NSF_MOUSE	Nsf	Vesicle-fusing ATPase			2	2	2	3	2	1	2	2	57234752	50177072	45447096	47429604	48581308	44710564	52161164	47381296	57234752	50177072	45447096	47429604	48581308	44710564	52161164	47381296
KKIFDDAYKSQLSCVVVDDIER	K[28.0313]K[28.0313]IFDDAYK[28.0313]SQLSC[57.0214]VVVDDIER	M	L	586	607	22	4	14C(57.0214), 1K(28.0313), 2K(28.0313), 9K(28.0313)	sp|P46460|NSF_MOUSE	P46460	NSF_MOUSE	Nsf	Vesicle-fusing ATPase			1	1	2	0	2	1	2	1	67390240	112179616	74823936	38179536	86464664	80081432	132285136	59907480	67390240	112179616	74823936	38179536	86464664	80081432	132285136	59907480
KKIFDDAYKSQLSCVVVDDIER	K[56.0626]KIFDDAYK[28.0313]SQLSC[57.0214]VVVDDIER	M	L	586	607	22	4	14C(57.0214), 1K(56.0626), 9K(28.0313)	sp|P46460|NSF_MOUSE	P46460	NSF_MOUSE	Nsf	Vesicle-fusing ATPase			0	1	0	0	0	0	0	0	0	60691712	0	0	0	0	0	48028764	0	60691712	0	0	0	0	0	48028764
KLFADAEEEQR	K[28.0313]LFADAEEEQR	R	R	304	314	11	2	1K(28.0313)	sp|P46460|NSF_MOUSE	P46460	NSF_MOUSE	Nsf	Vesicle-fusing ATPase			2	2	2	4	2	2	2	2	70662664	69453040	338571648	602317700	143986736	86228792	219918768	332018592	70662664	69453040	338571648	602317700	143986736	86228792	219918768	332018592
KLLIIGTTSR	K[28.0313]LLIIGTTSR	R	K	639	648	10	2	1K(28.0313)	sp|P46460|NSF_MOUSE	P46460	NSF_MOUSE	Nsf	Vesicle-fusing ATPase			6	6	6	6	5	6	6	6	1305500290	1282097660	858272700	470840096	1263966210	1040138300	529218208	515483136	1305500290	1282097660	858272700	470840096	1263966210	1040138300	529218208	515483136
LEVKMEIGLPDEKGR	LEVK[28.0313]MEIGLPDEK[28.0313]GR	R	L	389	403	15	3,4	13K(28.0313), 4K(28.0313)	sp|P46460|NSF_MOUSE	P46460	NSF_MOUSE	Nsf	Vesicle-fusing ATPase			5	5	5	5	5	5	5	5	646435520	570399810	594137470	721734210	638532800	556779650	642244610	783295230	557524420	457124640	471714176	577476740	537280960	466693024	528148224	637770560
LEVKMEIGLPDEKGR	LEVK[28.0313]M[15.9949]EIGLPDEK[28.0313]GR	R	L	389	403	15	3	13K(28.0313), 4K(28.0313), 5M(15.9949)	sp|P46460|NSF_MOUSE	P46460	NSF_MOUSE	Nsf	Vesicle-fusing ATPase			2	1	0	2	0	1	2	1	37789968	34188444	27101040	39418008	29054220	25483714	44951236	46422192	37789968	34188444	27101040	39418008	29054220	25483714	44951236	46422192
LEVKMEIGLPDEKGR	L[28.0313]EVKMEIGLPDEK[28.0313]GR	R	L	389	403	15	3	13K(28.0313), 1L(28.0313)	sp|P46460|NSF_MOUSE	P46460	NSF_MOUSE	Nsf	Vesicle-fusing ATPase			1	1	1	1	1	1	2	2	0	0	0	0	0	75391584	0	0	0	0	0	0	0	0	0	0
LLDYVPIGPR	LLDYVPIGPR	R	F	608	617	10	2		sp|P46460|NSF_MOUSE	P46460	NSF_MOUSE	Nsf	Vesicle-fusing ATPase			4	5	4	4	4	4	4	4	409376288	411409920	502287840	476354464	393587264	347249088	428714304	356609504	409376288	411409920	502287840	476354464	393587264	347249088	428714304	356609504
LQILHIHTAR	LQILHIHTAR	R	M	404	413	10	2,3		sp|P46460|NSF_MOUSE	P46460	NSF_MOUSE	Nsf	Vesicle-fusing ATPase			4	6	6	5	4	6	6	5	820570180	990551300	1102725250	910088960	941403140	883684740	973201540	1147497340	659021700	846967940	968924610	749233730	807683070	757603010	776785340	785911620
MGIGGLDKEFSDIFR	MGIGGLDK[28.0313]EFSDIFR	K	R	218	232	15	3	8K(28.0313)	sp|P46460|NSF_MOUSE	P46460	NSF_MOUSE	Nsf	Vesicle-fusing ATPase			2	2	2	2	2	2	2	2	110200944	127364312	130757904	285777088	127675376	119253576	135293952	253778848	110200944	127364312	130757904	285777088	127675376	119253576	135293952	253778848
QIGKMLNAR	QIGK[28.0313]MLNAR	R	E	272	280	9	2	4K(28.0313)	sp|P46460|NSF_MOUSE	P46460	NSF_MOUSE	Nsf	Vesicle-fusing ATPase			2	2	2	2	2	1	2	2	107335680	145460368	132053608	168226112	144516800	138867728	141438224	211142624	107335680	145460368	132053608	168226112	144516800	138867728	141438224	211142624
QIGKMLNAR	QIGK[28.0313]M[15.9949]LNAR	R	E	272	280	9	2	4K(28.0313), 5M(15.9949)	sp|P46460|NSF_MOUSE	P46460	NSF_MOUSE	Nsf	Vesicle-fusing ATPase			0	0	0	1	0	0	0	0	0	0	0	31950660	29846972	24777272	22724768	31073494	0	0	0	31950660	29846972	24777272	22724768	31073494
QIGKMLNAR	Q[-17.0265]IGK[28.0313]MLNAR	R	E	272	280	9	2	1Q(-17.0265), 4K(28.0313)	sp|P46460|NSF_MOUSE	P46460	NSF_MOUSE	Nsf	Vesicle-fusing ATPase			1	2	2	2	2	2	2	2	72368904	50688244	69660240	73619176	62043276	72316176	85310096	77677120	72368904	50688244	69660240	73619176	62043276	72316176	85310096	77677120
QSIINPDWNFEKMGIGGLDKEFSDIFR	QSIINPDWNFEK[28.0313]MGIGGLDK[28.0313]EFSDIFR	R	R	206	232	27	3,4	12K(28.0313), 20K(28.0313)	sp|P46460|NSF_MOUSE	P46460	NSF_MOUSE	Nsf	Vesicle-fusing ATPase			2	2	2	2	2	2	1	2	225220864	161056768	125749336	122105840	176582720	178436512	114109168	151453920	131552240	91337800	71473096	71364944	100856320	98040576	66416968	88549576
TKVEVDMEKAESLQVTR	TK[28.0313]VEVDMEK[28.0313]AESLQVTR	S	G	461	477	17	3	2K(28.0313), 9K(28.0313)	sp|P46460|NSF_MOUSE	P46460	NSF_MOUSE	Nsf	Vesicle-fusing ATPase			0	1	0	0	1	0	1	0	160543280	200227792	194036016	215270864	151140976	0	93787872	86136368	160543280	200227792	194036016	215270864	151140976	0	93787872	86136368
TKVEVDMEKAESLQVTR	T[28.0313]KVEVDMEK[28.0313]AESLQVTR	S	G	461	477	17	3	1T(28.0313), 9K(28.0313)	sp|P46460|NSF_MOUSE	P46460	NSF_MOUSE	Nsf	Vesicle-fusing ATPase			1	1	1	2	0	1	0	0	160543280	200227792	194036016	215270864	0	134474336	0	0	160543280	200227792	194036016	215270864	0	134474336	0	0
TSPNHKYIFTLR	TSPNHK[28.0313]YIFTLR	R	T	39	50	12	2,3	6K(28.0313)	sp|P46460|NSF_MOUSE	P46460	NSF_MOUSE	Nsf	Vesicle-fusing ATPase			5	6	4	4	5	5	4	4	654516610	728527230	171366384	129062184	745848260	123497928	115438272	691152260	172543104	298319712	387670560	291968640	288588512	279380992	261148192	301239392
VLDDGELLVQQTKNSDR	VLDDGELLVQQTK[28.0313]NSDR	R	T	517	533	17	2,3	13K(28.0313)	sp|P46460|NSF_MOUSE	P46460	NSF_MOUSE	Nsf	Vesicle-fusing ATPase			5	4	3	2	4	4	3	4	724234430	576364160	523121536	304293984	713715200	636747070	376143552	538534080	551066240	552350590	474743200	339450848	667587390	572350980	393114592	517934208
VVVDDIER	VVVDDIER	C	L	600	607	8	2		sp|P46460|NSF_MOUSE	P46460	NSF_MOUSE	Nsf	Vesicle-fusing ATPase			0	0	0	1	0	0	0	0	0	0	0	50337756	0	0	0	39229956	0	0	0	50337756	0	0	0	39229956
WGDPVTR	WGDPVTR	K	V	510	516	7	2		sp|P46460|NSF_MOUSE	P46460	NSF_MOUSE	Nsf	Vesicle-fusing ATPase			0	0	0	2	0	0	0	0	8743476	25825576	27498628	43268784	23833080	17149012	31039916	24447824	8743476	25825576	27498628	43268784	23833080	17149012	31039916	24447824
ASSSILINEAEPTTNIQIR	ASSSILINEAEPTTNIQIR	K	L	283	301	19	2		sp|Q9CZ44|NSF1C_MOUSE	Q9CZ44	NSF1C_MOUSE	Nsfl1c	NSFL1 cofactor p47			1	1	1	1	1	1	1	1	56090680	70643624	57122636	58190212	56315568	56304392	46913960	47785740	56090680	70643624	57122636	58190212	56315568	56304392	46913960	47785740
DLIHDQDEEEEEEEGQR	DLIHDQDEEEEEEEGQR	R	F	77	93	17	2		sp|Q9CZ44|NSF1C_MOUSE	Q9CZ44	NSF1C_MOUSE	Nsfl1c	NSFL1 cofactor p47			1	1	1	5	1	1	1	3	34780140	34460056	103046480	1822970370	51145380	38550288	39142852	528553408	34780140	34460056	103046480	1822970370	51145380	38550288	39142852	528553408
EFVAVTGTEEDR	EFVAVTGTEEDR	R	A	11	22	12	2		sp|Q9CZ44|NSF1C_MOUSE	Q9CZ44	NSF1C_MOUSE	Nsfl1c	NSFL1 cofactor p47			1	1	2	4	2	1	2	3	46276540	44814632	113449904	650517310	55139028	39747108	69113200	359025632	46276540	44814632	113449904	650517310	55139028	39747108	69113200	359025632
ELVDDLFKGAKEHGAVAVER	ELVDDLFK[28.0313]GAK[28.0313]EHGAVAVER	N	V	117	136	20	3,4	11K(28.0313), 8K(28.0313)	sp|Q9CZ44|NSF1C_MOUSE	Q9CZ44	NSF1C_MOUSE	Nsfl1c	NSFL1 cofactor p47			3	3	2	0	3	1	2	0	98672992	97894144	83203424	37180448	102452960	83643800	70066280	56563936	52739640	52818124	43728108	39524332	54922884	44517800	37863336	30636574
HSGQDVHVVLKLWKTGFSLDNGDLR	HSGQDVHVVLK[28.0313]LWK[28.0313]TGFSLDNGDLR	R	S	175	199	25	3,4,5	11K(28.0313), 14K(28.0313)	sp|Q9CZ44|NSF1C_MOUSE	Q9CZ44	NSF1C_MOUSE	Nsfl1c	NSFL1 cofactor p47			3	2	2	1	2	3	2	3	206596640	140254208	59683752	37582392	36289932	61352716	64169120	57195224	62522768	70069728	38003376	55157560	53260688	35675480	42078828	37003712
KKSPNELVDDLFKGAKEHGAVAVER	K[56.0626]KSPNELVDDLFK[28.0313]GAK[28.0313]EHGAVAVER	R	V	112	136	25	4,5	13K(28.0313), 16K(28.0313), 1K(56.0626)	sp|Q9CZ44|NSF1C_MOUSE	Q9CZ44	NSF1C_MOUSE	Nsfl1c	NSFL1 cofactor p47			3	2	2	0	1	4	2	1	145387952	78589272	65818796	28835610	93176512	105716256	71967712	54484320	145387952	78589272	65818796	28835610	93176512	105716256	71967712	54484320
LAHGGQVNLDMEDHR	LAHGGQVNLDMEDHR	R	D	225	239	15	3		sp|Q9CZ44|NSF1C_MOUSE	Q9CZ44	NSF1C_MOUSE	Nsfl1c	NSFL1 cofactor p47			1	2	2	0	1	1	2	2	113047792	150228432	153331392	137139904	144948064	129521376	111753056	112092424	113047792	150228432	153331392	137139904	144948064	129521376	111753056	112092424
LGAAPEEESAYVAGER	LGAAPEEESAYVAGER	R	R	157	172	16	2		sp|Q9CZ44|NSF1C_MOUSE	Q9CZ44	NSF1C_MOUSE	Nsfl1c	NSFL1 cofactor p47			2	2	4	5	3	2	4	5	156680880	95906960	1652432380	1445326340	311053984	153051552	765913220	785464960	156680880	95906960	1652432380	1445326340	311053984	153051552	765913220	785464960
LGSTAPQVLNTSSPAQQAENEAKASSSILINEAEPTTNIQIR	LGSTAPQVLNTSSPAQQAENEAK[28.0313]ASSSILINEAEPTTNIQIR	K	L	260	301	42	3	23K(28.0313)	sp|Q9CZ44|NSF1C_MOUSE	Q9CZ44	NSF1C_MOUSE	Nsfl1c	NSFL1 cofactor p47			0	1	1	1	0	0	0	0	0	0	0	0	0	0	0	0	0	0	0	0	0	0	0	0
LVQKFNHSHR	LVQK[28.0313]FNHSHR	R	I	308	317	10	2,3	4K(28.0313)	sp|Q9CZ44|NSF1C_MOUSE	Q9CZ44	NSF1C_MOUSE	Nsfl1c	NSFL1 cofactor p47			6	9	8	5	6	7	9	7	227724864	245617952	273604800	172244960	271826176	312820096	264927488	227776080	165786016	179157152	209671904	114986928	222461440	238777200	198597600	158375328
PAMAATSFVLMTTFPNKELADENQTLKEANLLNAVIVQR	PAMAATSFVLMTTFPNK[28.0313]ELADENQTLK[28.0313]EANLLNAVIVQR	R	L	330	368	39	4	17K(28.0313), 27K(28.0313)	sp|Q9CZ44|NSF1C_MOUSE	Q9CZ44	NSF1C_MOUSE	Nsfl1c	NSFL1 cofactor p47			1	1	1	1	1	1	1	1	134465152	146097744	163664992	156147760	179853984	127165168	141751424	155081136	134465152	146097744	163664992	156147760	179853984	127165168	141751424	155081136
PEEESAYVAGER	PEEESAYVAGER	A	R	161	172	12	2		sp|Q9CZ44|NSF1C_MOUSE	Q9CZ44	NSF1C_MOUSE	Nsfl1c	NSFL1 cofactor p47			0	0	1	1	1	0	1	1	0	0	0	0	0	0	0	0	0	0	0	0	0	0	0	0
PFAGGGYR	PFAGGGYR	R	L	149	156	8	2		sp|Q9CZ44|NSF1C_MOUSE	Q9CZ44	NSF1C_MOUSE	Nsfl1c	NSFL1 cofactor p47			4	5	4	4	4	4	4	4	1646005890	1989944320	1003669500	2562683900	1045656700	781025410	1120150400	2087996030	1646005890	1989944320	1003669500	2562683900	1045656700	781025410	1120150400	2087996030
RGEVPAELR	RGEVPAELR	R	R	215	223	9	2		sp|Q9CZ44|NSF1C_MOUSE	Q9CZ44	NSF1C_MOUSE	Nsfl1c	NSFL1 cofactor p47			1	1	1	2	2	1	2	1	83401104	65112044	101117448	247809856	132485536	77656872	98864712	144218560	83401104	65112044	101117448	247809856	132485536	77656872	98864712	144218560
SGQQIVGPPR	SGQQIVGPPR	R	K	102	111	10	2		sp|Q9CZ44|NSF1C_MOUSE	Q9CZ44	NSF1C_MOUSE	Nsfl1c	NSFL1 cofactor p47			3	2	2	3	2	2	3	3	735217150	427213184	608999420	566478460	541197060	568690820	516212768	516062208	735217150	427213184	608999420	566478460	541197060	568690820	516212768	516062208
SPNELVDDLFKGAKEHGAVAVER	SPNELVDDLFK[28.0313]GAK[28.0313]EHGAVAVER	K	V	114	136	23	4	11K(28.0313), 14K(28.0313)	sp|Q9CZ44|NSF1C_MOUSE	Q9CZ44	NSF1C_MOUSE	Nsfl1c	NSFL1 cofactor p47			1	0	0	1	0	0	0	0	37125684	38575420	0	46359332	0	0	31708880	0	37125684	38575420	0	46359332	0	0	31708880	0
SYQDPSNAQFLESIR	SYQDPSNAQFLESIR	R	R	200	214	15	2		sp|Q9CZ44|NSF1C_MOUSE	Q9CZ44	NSF1C_MOUSE	Nsfl1c	NSFL1 cofactor p47			2	2	2	2	2	3	3	2	1438991230	1992921860	1366042110	1325909890	1749752450	1621618180	1612885760	1651674240	1438991230	1992921860	1366042110	1325909890	1749752450	1621618180	1612885760	1651674240
TGEGQKLGSTAPQVLNTSSPAQQAENEAKASSSILINEAEPTTNIQIR	TGEGQK[28.0313]LGSTAPQVLNTSSPAQQAENEAK[28.0313]ASSSILINEAEPTTNIQIR	F	L	254	301	48	4	29K(28.0313), 6K(28.0313)	sp|Q9CZ44|NSF1C_MOUSE	Q9CZ44	NSF1C_MOUSE	Nsfl1c	NSFL1 cofactor p47			2	2	2	1	2	1	2	2	29080300	15294092	58398096	0	33685900	33547446	25282376	25857234	29080300	15294092	58398096	0	33685900	33547446	25282376	25857234
TGFSLDNGDLR	TGFSLDNGDLR	K	S	189	199	11	2		sp|Q9CZ44|NSF1C_MOUSE	Q9CZ44	NSF1C_MOUSE	Nsfl1c	NSFL1 cofactor p47			0	0	1	0	0	0	0	0	0	0	36142768	34742896	0	20771334	0	27849612	0	0	36142768	34742896	0	20771334	0	27849612
VLNTSSPAQQAENEAKASSSILINEAEPTTNIQIR	VLNTSSPAQQAENEAKASSSILINEAEPTTNIQIR	Q	L	267	301	35	4		sp|Q9CZ44|NSF1C_MOUSE	Q9CZ44	NSF1C_MOUSE	Nsfl1c	NSFL1 cofactor p47			0	0	0	0	0	1	0	0	0	0	0	0	0	0	0	0	0	0	0	0	0	0	0	0
FVQELGAVLPEDVR	FVQELGAVLPEDVR	R	E	56	69	14	2		sp|Q8K305|NSL1_MOUSE	Q8K305	NSL1_MOUSE	Nsl1	Kinetochore-associated protein NSL1 homolog			1	1	1	1	1	1	1	1	72322504	61003156	63790728	53444224	62946812	60101036	71260624	57947480	72322504	61003156	63790728	53444224	62946812	60101036	71260624	57947480
INQEVFSSLYR	INQEVFSSLYR	R	K	216	226	11	2		sp|Q8K305|NSL1_MOUSE	Q8K305	NSL1_MOUSE	Nsl1	Kinetochore-associated protein NSL1 homolog			1	0	1	0	2	1	1	1	0	24361882	32560368	21800790	29658282	25105842	26794480	25810230	0	24361882	32560368	21800790	29658282	25105842	26794480	25810230
KASNIVLKR	K[28.0313]ASNIVLK[28.0313]R	R	K	250	258	9	3	1K(28.0313), 8K(28.0313)	sp|Q8K305|NSL1_MOUSE	Q8K305	NSL1_MOUSE	Nsl1	Kinetochore-associated protein NSL1 homolog			2	1	1	2	1	1	2	1	48874088	37953304	47535072	39605656	39091516	53655004	50003128	46323712	48874088	37953304	47535072	39605656	39091516	53655004	50003128	46323712
PVIQLQR	PVIQLQR	R	I	209	215	7	2		sp|Q8K305|NSL1_MOUSE	Q8K305	NSL1_MOUSE	Nsl1	Kinetochore-associated protein NSL1 homolog			1	2	2	2	1	1	1	2	25873612	43255068	48326472	44322348	36954200	27749694	40575476	45336672	25873612	43255068	48326472	44322348	36954200	27749694	40575476	45336672
DLSKPVGALNAER	DLSK[28.0313]PVGALNAER	R	L	358	370	13	2	4K(28.0313)	sp|O35242|FAN_MOUSE	O35242	FAN_MOUSE	Nsmaf	Protein FAN			0	1	0	0	0	0	0	1	39144964	40548648	46780732	33689140	46562544	36892164	33064596	43469228	39144964	40548648	46780732	33689140	46562544	36892164	33064596	43469228
GHLSNYQYLLHLNNLADR	GHLSNYQYLLHLNNLADR	R	S	308	325	18	3		sp|O35242|FAN_MOUSE	O35242	FAN_MOUSE	Nsmaf	Protein FAN			0	2	2	2	1	0	2	2	0	27129392	34019660	28340462	29100508	32967874	27142712	32881022	0	27129392	34019660	28340462	29100508	32967874	27142712	32881022
SKSVIFEPDAISQPILKIPLR	SK[28.0313]SVIFEPDAISQPILK[28.0313]IPLR	C	D	60	80	21	3	17K(28.0313), 2K(28.0313)	sp|O35242|FAN_MOUSE	O35242	FAN_MOUSE	Nsmaf	Protein FAN			0	0	0	0	0	0	0	1	0	0	0	0	0	0	0	0	0	0	0	0	0	0	0	0
SKWLIEKEGEFTLHGR	SK[28.0313]WLIEK[28.0313]EGEFTLHGR	Q	A	156	171	16	4	2K(28.0313), 7K(28.0313)	sp|Q9D720|NSE1_MOUSE	Q9D720	NSE1_MOUSE	Nsmce1	Non-structural maintenance of chromosomes element 1 homolog			1	1	1	1	1	1	0	0	123056760	82852448	167618112	96370056	162259120	166274480	94501368	117853248	123056760	82852448	167618112	96370056	162259120	166274480	94501368	117853248
ELKKQYGIHADR	ELK[28.0313]K[28.0313]QYGIHADR	R	E	135	146	12	2,3,4	3K(28.0313), 4K(28.0313)	sp|Q91VT1|NSE2_MOUSE	Q91VT1	NSE2_MOUSE	Nsmce2	E3 SUMO-protein ligase NSE2			2	4	3	3	3	3	4	4	390825088	400829056	403863648	385697120	393034112	421875200	849378110	599809340	363505824	393471680	428329920	339264192	342761280	452403584	435569408	418127072
GHTYEEEAIVR	GHTYEEEAIVR	C	M	186	196	11	2		sp|Q91VT1|NSE2_MOUSE	Q91VT1	NSE2_MOUSE	Nsmce2	E3 SUMO-protein ligase NSE2			0	0	1	2	0	0	0	1	0	0	42033788	46243444	12836191	0	31704570	29995348	0	0	42033788	46243444	12836191	0	31704570	29995348
MSDLIPDEALR	MSDLIPDEALR	R	R	222	232	11	2		sp|Q91VT1|NSE2_MOUSE	Q91VT1	NSE2_MOUSE	Nsmce2	E3 SUMO-protein ligase NSE2			1	1	1	1	0	1	1	0	35835352	44227292	31923514	46080640	44692212	32046694	38404628	43880428	35835352	44227292	31923514	46080640	44692212	32046694	38404628	43880428
DVYPNLLKLAAER	DVYPNLLK[28.0313]LAAER	R	L	95	107	13	2	8K(28.0313)	sp|Q9CPR8|NSE3_MOUSE	Q9CPR8	NSE3_MOUSE	Nsmce3	Non-structural maintenance of chromosomes element 3 homolog			1	0	0	0	2	1	0	0	73875520	0	70005736	0	107126360	0	0	0	73875520	0	70005736	0	107126360	0	0	0
DWGGAGEEGPSTSR	DWGGAGEEGPSTSR	R	A	20	33	14	2		sp|Q9CPR8|NSE3_MOUSE	Q9CPR8	NSE3_MOUSE	Nsmce3	Non-structural maintenance of chromosomes element 3 homolog			0	0	0	1	0	0	0	0	0	0	0	0	0	0	0	0	0	0	0	0	0	0	0	0
LQYVFGYKLVELEPKSHSYILINMLEPVEADAEMR	LQYVFGYK[28.0313]LVELEPK[28.0313]SHSYILINMLEPVEADAEMR	R	G	108	142	35	4	15K(28.0313), 8K(28.0313)	sp|Q9CPR8|NSE3_MOUSE	Q9CPR8	NSE3_MOUSE	Nsmce3	Non-structural maintenance of chromosomes element 3 homolog			0	0	1	0	1	1	1	0	0	0	0	0	0	0	0	0	0	0	0	0	0	0	0	0
PKKLITEDFVR	P[28.0313]K[28.0313]KLITEDFVR	D	Q	193	203	11	3	1P(28.0313), 2K(28.0313)	sp|Q9CPR8|NSE3_MOUSE	Q9CPR8	NSE3_MOUSE	Nsmce3	Non-structural maintenance of chromosomes element 3 homolog			1	0	0	0	0	0	0	0	0	0	0	0	0	0	0	0	0	0	0	0	0	0	0	0
AAALEAHLDVTKQKDLSGFYR	AAALEAHLDVTK[28.0313]QK[28.0313]DLSGFYR	R	H	164	184	21	4	12K(28.0313), 14K(28.0313)	sp|Q5NCR9|NSRP1_MOUSE	Q5NCR9	NSRP1_MOUSE	Nsrp1	Nuclear speckle splicing regulatory protein 1			3	3	2	2	3	3	4	4	627914180	673626560	946012990	1319431550	619549700	849242750	1021849600	1382538240	627914180	673626560	946012990	1319431550	619549700	849242750	1021849600	1382538240
AHLDVTKQKDLSGFYR	AHLDVTK[28.0313]QK[28.0313]DLSGFYR	E	H	169	184	16	3	7K(28.0313), 9K(28.0313)	sp|Q5NCR9|NSRP1_MOUSE	Q5NCR9	NSRP1_MOUSE	Nsrp1	Nuclear speckle splicing regulatory protein 1			0	1	1	0	0	1	1	1	0	113690720	0	0	0	101736456	0	0	0	113690720	0	0	0	101736456	0	0
ALEAHLDVTKQKDLSGFYR	ALEAHLDVTK[28.0313]QK[28.0313]DLSGFYR	A	H	166	184	19	3	10K(28.0313), 12K(28.0313)	sp|Q5NCR9|NSRP1_MOUSE	Q5NCR9	NSRP1_MOUSE	Nsrp1	Nuclear speckle splicing regulatory protein 1			0	1	0	0	1	0	1	0	0	61840032	0	0	62099676	0	63487216	0	0	61840032	0	0	62099676	0	63487216	0
GYPDETNSESRPPQQSCVLQR	GYPDETNSESRPPQQSC[57.0214]VLQR	R	G	215	235	21	3	17C(57.0214)	sp|Q5NCR9|NSRP1_MOUSE	Q5NCR9	NSRP1_MOUSE	Nsrp1	Nuclear speckle splicing regulatory protein 1			3	1	2	1	2	2	2	1	33065014	28110756	36300880	36340012	30338448	34840068	33724740	32347740	33065014	28110756	36300880	36340012	30338448	34840068	33724740	32347740
HLLNQAVGEEAAPKSSFR	HLLNQAVGEEAAPK[28.0313]SSFR	R	E	185	202	18	3	14K(28.0313)	sp|Q5NCR9|NSRP1_MOUSE	Q5NCR9	NSRP1_MOUSE	Nsrp1	Nuclear speckle splicing regulatory protein 1			1	1	1	1	1	1	1	1	146349744	158550992	167088912	176662528	184599184	143069632	147513472	161447520	146349744	158550992	167088912	176662528	184599184	143069632	147513472	161447520
INAKTYIEKEDD	INAK[28.0313]TYIEK[28.0313]EDD	R	-	531	542	12	2	4K(28.0313), 9K(28.0313)	sp|Q5NCR9|NSRP1_MOUSE	Q5NCR9	NSRP1_MOUSE	Nsrp1	Nuclear speckle splicing regulatory protein 1			1	0	1	1	1	0	1	1	22768666	20657592	74677168	73390544	54255468	19875202	35286104	36308752	22768666	20657592	74677168	73390544	54255468	19875202	35286104	36308752
KPKYIHNLLKAVEIR	K[28.0313]PK[28.0313]YIHNLLK[28.0313]AVEIR	R	K	99	113	15	5	10K(28.0313), 1K(28.0313), 3K(28.0313)	sp|Q5NCR9|NSRP1_MOUSE	Q5NCR9	NSRP1_MOUSE	Nsrp1	Nuclear speckle splicing regulatory protein 1			2	1	2	0	1	1	1	2	117530208	77295768	69812112	0	84948128	114854480	89993232	63267112	117530208	77295768	69812112	0	84948128	114854480	89993232	63267112
LAEERPEKGSEQERPPEAVSKFAKR	LAEERPEK[28.0313]GSEQERPPEAVSK[28.0313]FAK[28.0313]R	R	S	486	510	25	3,4,5	21K(28.0313), 24K(28.0313), 8K(28.0313)	sp|Q5NCR9|NSRP1_MOUSE	Q5NCR9	NSRP1_MOUSE	Nsrp1	Nuclear speckle splicing regulatory protein 1			2	1	1	0	1	1	3	1	58786692	54277836	120180424	22156326	97296888	116858368	119662736	51202756	58786692	54277836	78142744	22156326	62028600	73922592	79083840	51202756
QYGLILPKKTQPLHR	QYGLILPK[28.0313]K[28.0313]TQPLHR	R	V	7	21	15	3,4	8K(28.0313), 9K(28.0313)	sp|Q5NCR9|NSRP1_MOUSE	Q5NCR9	NSRP1_MOUSE	Nsrp1	Nuclear speckle splicing regulatory protein 1			3	3	2	1	3	2	3	2	165416032	176797232	124642032	80706480	142640736	152568960	116784640	197460272	117821952	110929584	84643160	57233152	97437696	102290656	80848256	122017384
TVIKEEKLR	TVIK[28.0313]EEK[28.0313]LR	R	G	206	214	9	3	4K(28.0313), 7K(28.0313)	sp|Q5NCR9|NSRP1_MOUSE	Q5NCR9	NSRP1_MOUSE	Nsrp1	Nuclear speckle splicing regulatory protein 1			2	2	2	2	2	2	1	2	143267264	140370944	108625576	71601376	198262704	135163792	68229584	149442528	143267264	140370944	108625576	71601376	198262704	135163792	68229584	149442528
AAPGSKTTQLIEMLHADMSVPFPEGFVIANDVDNKR	AAPGSK[28.0313]TTQLIEMLHADMSVPFPEGFVIANDVDNK[28.0313]R	C	C	185	220	36	4	35K(28.0313), 6K(28.0313)	sp|Q1HFZ0|NSUN2_MOUSE	Q1HFZ0	NSUN2_MOUSE	Nsun2	RNA cytosine C(5)-methyltransferase NSUN2			1	1	1	1	1	1	1	1	360894560	233627696	203706896	187472736	262345664	254773392	162314064	248245344	360894560	233627696	203706896	187472736	262345664	254773392	162314064	248245344
ADVSAELPGLKWMPGVSQWKVMTRDGQWFADWHEVPQGR	ADVSAELPGLK[28.0313]WM[15.9949]PGVSQWK[28.0313]VMTRDGQWFADWHEVPQGR	L	H	346	384	39	5	11K(28.0313), 13M(15.9949), 20K(28.0313)	sp|Q1HFZ0|NSUN2_MOUSE	Q1HFZ0	NSUN2_MOUSE	Nsun2	RNA cytosine C(5)-methyltransferase NSUN2			0	0	1	0	0	0	0	0	0	0	0	0	0	0	0	0	0	0	0	0	0	0	0	0
DGQWFADWHEVPQGR	DGQWFADWHEVPQGR	R	H	370	384	15	2		sp|Q1HFZ0|NSUN2_MOUSE	Q1HFZ0	NSUN2_MOUSE	Nsun2	RNA cytosine C(5)-methyltransferase NSUN2			3	3	3	2	3	3	2	2	663271420	730229060	549385340	277431616	728264900	696542140	328352032	434608544	663271420	730229060	549385340	277431616	728264900	696542140	328352032	434608544
EPLPATLR	EPLPATLR	R	I	72	79	8	2		sp|Q1HFZ0|NSUN2_MOUSE	Q1HFZ0	NSUN2_MOUSE	Nsun2	RNA cytosine C(5)-methyltransferase NSUN2			1	0	0	1	2	1	2	1	714690500	621276740	1386972540	2069688190	990087550	938344320	811383940	982216450	714690500	621276740	1386972540	2069688190	990087550	938344320	811383940	982216450
EPLPATLR	E[-18.0106]PLPATLR	R	I	72	79	8	2	1E(-18.0106)	sp|Q1HFZ0|NSUN2_MOUSE	Q1HFZ0	NSUN2_MOUSE	Nsun2	RNA cytosine C(5)-methyltransferase NSUN2			1	1	2	2	1	2	2	1	139625392	107161168	99958160	78344512	137621312	132224184	48888280	33251766	139625392	107161168	99958160	78344512	137621312	132224184	48888280	33251766
FGFKEDPFVFIPEDDPLFPPIEKFYALDPSFPR	FGFK[28.0313]EDPFVFIPEDDPLFPPIEK[28.0313]FYALDPSFPR	L	M	512	544	33	4	23K(28.0313), 4K(28.0313)	sp|Q1HFZ0|NSUN2_MOUSE	Q1HFZ0	NSUN2_MOUSE	Nsun2	RNA cytosine C(5)-methyltransferase NSUN2			0	2	1	2	2	1	0	1	20988036	19581052	19013806	10769255	17338966	19633678	16645827	14427379	20988036	19581052	19013806	10769255	17338966	19633678	16645827	14427379
FHQFLVSETESGNISR	FHQFLVSETESGNISR	K	Q	145	160	16	2		sp|Q1HFZ0|NSUN2_MOUSE	Q1HFZ0	NSUN2_MOUSE	Nsun2	RNA cytosine C(5)-methyltransferase NSUN2			1	1	1	0	1	1	1	1	134951968	65652820	172404608	0	60164040	0	122064440	23282262	134951968	65652820	172404608	0	60164040	0	122064440	23282262
FKELEDLEVDGQKVEVPQPLSWYPEELAWHTNLSR	FK[28.0313]ELEDLEVDGQK[28.0313]VEVPQPLSWYPEELAWHTNLSR	Y	K	99	133	35	4	13K(28.0313), 2K(28.0313)	sp|Q1HFZ0|NSUN2_MOUSE	Q1HFZ0	NSUN2_MOUSE	Nsun2	RNA cytosine C(5)-methyltransferase NSUN2			0	1	1	1	1	1	1	0	0	40247380	29516234	33257146	0	41300760	28383362	0	0	40247380	29516234	33257146	0	41300760	28383362	0
FQQPPQPEGEEDASDGGR	FQQPPQPEGEEDASDGGR	R	K	10	27	18	2		sp|Q1HFZ0|NSUN2_MOUSE	Q1HFZ0	NSUN2_MOUSE	Nsun2	RNA cytosine C(5)-methyltransferase NSUN2			1	0	1	3	1	0	0	3	38595968	0	63520888	747957250	47554224	0	29607194	452714880	38595968	0	63520888	747957250	47554224	0	29607194	452714880
GQKVEVPQPLSWYPEELAWHTNLSR	GQKVEVPQPLSWYPEELAWHTNLSR	D	K	109	133	25	3		sp|Q1HFZ0|NSUN2_MOUSE	Q1HFZ0	NSUN2_MOUSE	Nsun2	RNA cytosine C(5)-methyltransferase NSUN2			0	0	0	1	0	0	0	1	0	0	0	17325248	0	0	0	0	0	0	0	0	0	0	0	0
HTQIRPTMFPPTDLEKLQAMHLER	HTQIRPTMFPPTDLEKLQAMHLER	R	C	385	408	24	5		sp|Q1HFZ0|NSUN2_MOUSE	Q1HFZ0	NSUN2_MOUSE	Nsun2	RNA cytosine C(5)-methyltransferase NSUN2			0	1	0	0	0	0	0	0	56737648	114034816	0	0	0	0	86588048	0	56737648	114034816	0	0	0	0	86588048	0
HTQIRPTMFPPTDLEKLQAMHLER	HTQIRPTMFPPTDLEK[28.0313]LQAMHLER	R	C	385	408	24	4,5	16K(28.0313)	sp|Q1HFZ0|NSUN2_MOUSE	Q1HFZ0	NSUN2_MOUSE	Nsun2	RNA cytosine C(5)-methyltransferase NSUN2			14	13	10	11	14	14	10	13	3107023870	2422651140	702217150	807267650	2313197820	2468333820	856090880	856680700	2695273730	2465708800	702217150	807267650	2385467650	2560806400	856090880	856680700
HTQIRPTMFPPTDLEKLQAMHLER	HTQIRPTMFPPTDLEK[28.0313]LQAM[15.9949]HLER	R	C	385	408	24	5	16K(28.0313), 20M(15.9949)	sp|Q1HFZ0|NSUN2_MOUSE	Q1HFZ0	NSUN2_MOUSE	Nsun2	RNA cytosine C(5)-methyltransferase NSUN2			0	0	1	0	1	0	0	1	92182664	0	109343072	81899288	82807624	0	0	81408208	92182664	0	109343072	81899288	82807624	0	0	81408208
HTQIRPTMFPPTDLEKLQAMHLER	HTQIRPTM[15.9949]FPPTDLEKLQAM[15.9949]HLER	R	C	385	408	24	5	20M(15.9949), 8M(15.9949)	sp|Q1HFZ0|NSUN2_MOUSE	Q1HFZ0	NSUN2_MOUSE	Nsun2	RNA cytosine C(5)-methyltransferase NSUN2			1	0	0	0	0	2	0	1	0	0	0	0	0	0	0	0	0	0	0	0	0	0	0	0
HTQIRPTMFPPTDLEKLQAMHLER	HTQIRPTM[15.9949]FPPTDLEK[28.0313]LQAMHLER	R	C	385	408	24	5	16K(28.0313), 8M(15.9949)	sp|Q1HFZ0|NSUN2_MOUSE	Q1HFZ0	NSUN2_MOUSE	Nsun2	RNA cytosine C(5)-methyltransferase NSUN2			13	11	8	10	8	11	12	12	508482112	529204928	727554880	821874750	453057312	549456700	745542980	769881280	508482112	529204928	727554880	821874750	453057312	549456700	745542980	769881280
HTQIRPTMFPPTDLEKLQAMHLER	HTQIRPTM[15.9949]FPPTDLEK[28.0313]LQAM[15.9949]HLER	R	C	385	408	24	5	16K(28.0313), 20M(15.9949), 8M(15.9949)	sp|Q1HFZ0|NSUN2_MOUSE	Q1HFZ0	NSUN2_MOUSE	Nsun2	RNA cytosine C(5)-methyltransferase NSUN2			1	0	0	0	0	0	0	0	50235248	0	0	0	36372928	31403748	0	0	50235248	0	0	0	36372928	31403748	0	0
IITVSMEDVKTLLTQENPFFR	IITVSMEDVK[28.0313]TLLTQENPFFR	R	K	618	638	21	3	10K(28.0313)	sp|Q1HFZ0|NSUN2_MOUSE	Q1HFZ0	NSUN2_MOUSE	Nsun2	RNA cytosine C(5)-methyltransferase NSUN2			1	1	1	1	0	0	1	1	25650774	19928638	0	14838877	17907334	23942826	19179804	20758966	25650774	19928638	0	14838877	17907334	23942826	19179804	20758966
ILCDVPCSGDGTMR	ILC[57.0214]DVPC[57.0214]SGDGTMR	R	K	265	278	14	2	3C(57.0214), 7C(57.0214)	sp|Q1HFZ0|NSUN2_MOUSE	Q1HFZ0	NSUN2_MOUSE	Nsun2	RNA cytosine C(5)-methyltransferase NSUN2			0	1	1	0	0	1	1	1	0	0	0	0	0	0	0	0	0	0	0	0	0	0	0	0
ILPHHQNTGGFFVAVLVKKAPMPWNKR	ILPHHQNTGGFFVAVLVK[28.0313]K[28.0313]APMPWNK[28.0313]R	R	Q	412	438	27	5	18K(28.0313), 19K(28.0313), 26K(28.0313)	sp|Q1HFZ0|NSUN2_MOUSE	Q1HFZ0	NSUN2_MOUSE	Nsun2	RNA cytosine C(5)-methyltransferase NSUN2			1	0	0	0	0	0	0	0	22544440	0	0	0	0	0	0	0	0	0	0	0	0	0	0	0
IMVVNHDASSIPR	IMVVNHDASSIPR	C	L	236	248	13	2,3		sp|Q1HFZ0|NSUN2_MOUSE	Q1HFZ0	NSUN2_MOUSE	Nsun2	RNA cytosine C(5)-methyltransferase NSUN2			4	5	3	3	5	4	3	5	322917376	365700192	434094400	523797568	350082400	436995584	245898608	571057980	187119392	223759376	247356688	319824800	214348096	253849392	141282304	349012704
IMVVNHDASSIPR	IM[15.9949]VVNHDASSIPR	C	L	236	248	13	3	2M(15.9949)	sp|Q1HFZ0|NSUN2_MOUSE	Q1HFZ0	NSUN2_MOUSE	Nsun2	RNA cytosine C(5)-methyltransferase NSUN2			3	3	1	1	2	2	1	1	144755952	127496080	111997976	205728368	97210400	120428592	71011320	103016952	144755952	127496080	111997976	205728368	97210400	120428592	71011320	103016952
IVPEGEWDQFMESLREPLPATLR	IVPEGEWDQFMESLREPLPATLR	K	I	57	79	23	3		sp|Q1HFZ0|NSUN2_MOUSE	Q1HFZ0	NSUN2_MOUSE	Nsun2	RNA cytosine C(5)-methyltransferase NSUN2			0	1	0	0	0	0	0	0	0	0	0	0	0	0	0	0	0	0	0	0	0	0	0	0
KEILFYDR	KEILFYDR	R	I	257	264	8	2		sp|Q1HFZ0|NSUN2_MOUSE	Q1HFZ0	NSUN2_MOUSE	Nsun2	RNA cytosine C(5)-methyltransferase NSUN2			0	0	0	1	0	0	0	0	0	0	0	0	0	0	0	0	0	0	0	0	0	0	0	0
KEILFYDR	K[28.0313]EILFYDR	R	I	257	264	8	2	1K(28.0313)	sp|Q1HFZ0|NSUN2_MOUSE	Q1HFZ0	NSUN2_MOUSE	Nsun2	RNA cytosine C(5)-methyltransferase NSUN2			4	5	5	4	5	4	4	4	432542912	492734336	563088770	757465730	482491424	457008064	465804480	469363744	432542912	492734336	563088770	757465730	482491424	457008064	465804480	469363744
KLFGFKEDPFVFIPEDDPLFPPIEKFYALDPSFPR	K[28.0313]LFGFK[28.0313]EDPFVFIPEDDPLFPPIEK[28.0313]FYALDPSFPR	M	M	510	544	35	4	1K(28.0313), 25K(28.0313), 6K(28.0313)	sp|Q1HFZ0|NSUN2_MOUSE	Q1HFZ0	NSUN2_MOUSE	Nsun2	RNA cytosine C(5)-methyltransferase NSUN2			0	0	1	1	0	0	0	0	0	0	0	0	0	0	0	0	0	0	0	0	0	0	0	0
KNIDVWKKWTTLNSLQLHGLQLR	K[28.0313]NIDVWK[28.0313]K[28.0313]WTTLNSLQLHGLQLR	R	I	279	301	23	4,5	1K(28.0313), 7K(28.0313), 8K(28.0313)	sp|Q1HFZ0|NSUN2_MOUSE	Q1HFZ0	NSUN2_MOUSE	Nsun2	RNA cytosine C(5)-methyltransferase NSUN2			3	2	3	2	2	4	6	2	273108416	189296848	245513312	188063216	236516928	261839584	274163968	257302608	228566624	179177056	218683184	139315216	228434400	215551072	262387136	214201344
KNIDVWKKWTTLNSLQLHGLQLR	K[56.0626]NIDVWK[28.0313]KWTTLNSLQLHGLQLR	R	I	279	301	23	4	1K(56.0626), 7K(28.0313)	sp|Q1HFZ0|NSUN2_MOUSE	Q1HFZ0	NSUN2_MOUSE	Nsun2	RNA cytosine C(5)-methyltransferase NSUN2			0	0	0	0	0	0	0	1	0	0	0	0	0	0	0	29126668	0	0	0	0	0	0	0	0
KRCYLLVHQAKRLSSPCIMVVNHDASSIPR	K[56.0626]RC[57.0214]YLLVHQAKRLSSPC[57.0214]IMVVNHDASSIPR	N	L	219	248	30	5	17C(57.0214), 1K(56.0626), 3C(57.0214)	sp|Q1HFZ0|NSUN2_MOUSE	Q1HFZ0	NSUN2_MOUSE	Nsun2	RNA cytosine C(5)-methyltransferase NSUN2			0	0	0	0	1	0	0	0	0	0	0	0	0	0	0	0	0	0	0	0	0	0	0	0
KSPLLAKFHQFLVSETESGNISR	K[28.0313]SPLLAK[28.0313]FHQFLVSETESGNISR	R	Q	138	160	23	3,4	1K(28.0313), 7K(28.0313)	sp|Q1HFZ0|NSUN2_MOUSE	Q1HFZ0	NSUN2_MOUSE	Nsun2	RNA cytosine C(5)-methyltransferase NSUN2			5	7	6	5	5	6	5	6	731082940	1040710080	773281220	855609020	813942980	699748350	788608320	811312960	731082940	1025723390	773281220	855609020	813942980	699748350	788608320	811312960
LAQEGIYTLYPFINSR	LAQEGIYTLYPFINSR	R	I	602	617	16	2		sp|Q1HFZ0|NSUN2_MOUSE	Q1HFZ0	NSUN2_MOUSE	Nsun2	RNA cytosine C(5)-methyltransferase NSUN2			2	2	2	3	3	3	2	2	691004350	838824770	791117760	678720900	871219140	843323390	687313020	717221380	691004350	838824770	791117760	678720900	871219140	843323390	687313020	717221380
LFGFKEDPFVFIPEDDPLFPPIEKFYALDPSFPR	LFGFK[28.0313]EDPFVFIPEDDPLFPPIEK[28.0313]FYALDPSFPR	K	M	511	544	34	4	24K(28.0313), 5K(28.0313)	sp|Q1HFZ0|NSUN2_MOUSE	Q1HFZ0	NSUN2_MOUSE	Nsun2	RNA cytosine C(5)-methyltransferase NSUN2			2	2	1	2	2	2	1	1	30106258	19339860	24848120	20164116	21733804	21160964	21047062	24852182	30106258	19339860	24848120	20164116	21733804	21160964	21047062	24852182
LSSPCIMVVNHDASSIPR	LSSPC[57.0214]IMVVNHDASSIPR	R	L	231	248	18	3	5C(57.0214)	sp|Q1HFZ0|NSUN2_MOUSE	Q1HFZ0	NSUN2_MOUSE	Nsun2	RNA cytosine C(5)-methyltransferase NSUN2			2	2	3	2	2	2	2	2	75457832	72412160	72686240	71227744	70545352	65425800	77838656	75297760	75457832	72412160	72686240	71227744	70545352	65425800	77838656	75297760
LSSPCIMVVNHDASSIPR	LSSPC[57.0214]IM[15.9949]VVNHDASSIPR	R	L	231	248	18	3	5C(57.0214), 7M(15.9949)	sp|Q1HFZ0|NSUN2_MOUSE	Q1HFZ0	NSUN2_MOUSE	Nsun2	RNA cytosine C(5)-methyltransferase NSUN2			0	0	0	1	0	0	0	0	0	0	0	54283200	0	0	66930128	0	0	0	0	54283200	0	0	66930128	0
LTVDVDGR	LTVDVDGR	R	K	249	256	8	2		sp|Q1HFZ0|NSUN2_MOUSE	Q1HFZ0	NSUN2_MOUSE	Nsun2	RNA cytosine C(5)-methyltransferase NSUN2			3	1	1	4	2	2	2	3	98506608	54616060	104421088	1132407940	119221592	125461592	159696592	439182912	98506608	54616060	104421088	1132407940	119221592	125461592	159696592	439182912
LTVDVDGRKEILFYDR	LTVDVDGRK[28.0313]EILFYDR	R	I	249	264	16	3	9K(28.0313)	sp|Q1HFZ0|NSUN2_MOUSE	Q1HFZ0	NSUN2_MOUSE	Nsun2	RNA cytosine C(5)-methyltransferase NSUN2			1	0	2	2	2	2	2	2	23775566	32832084	37228624	34713820	27398002	27052870	44049648	58929096	23775566	32832084	37228624	34713820	27398002	27052870	44049648	58929096
MKLFGFKEDPFVFIPEDDPLFPPIEKFYALDPSFPR	MK[28.0313]LFGFK[28.0313]EDPFVFIPEDDPLFPPIEK[28.0313]FYALDPSFPR	K	M	509	544	36	4	26K(28.0313), 2K(28.0313), 7K(28.0313)	sp|Q1HFZ0|NSUN2_MOUSE	Q1HFZ0	NSUN2_MOUSE	Nsun2	RNA cytosine C(5)-methyltransferase NSUN2			1	2	2	0	2	1	3	1	47078152	43382052	52546304	43824836	50760948	58436692	51675152	38897248	47078152	43382052	52546304	43824836	50760948	58436692	51675152	38897248
MKLFGFKEDPFVFIPEDDPLFPPIEKFYALDPSFPR	M[28.0313]K[28.0313]LFGFKEDPFVFIPEDDPLFPPIEK[28.0313]FYALDPSFPR	K	M	509	544	36	4	1M(28.0313), 26K(28.0313), 2K(28.0313)	sp|Q1HFZ0|NSUN2_MOUSE	Q1HFZ0	NSUN2_MOUSE	Nsun2	RNA cytosine C(5)-methyltransferase NSUN2			0	0	0	1	0	0	0	0	0	0	0	43824836	0	0	0	0	0	0	0	0	0	0	0	0
NIDVWKKWTTLNSLQLHGLQLR	NIDVWK[28.0313]K[28.0313]WTTLNSLQLHGLQLR	K	I	280	301	22	4	6K(28.0313), 7K(28.0313)	sp|Q1HFZ0|NSUN2_MOUSE	Q1HFZ0	NSUN2_MOUSE	Nsun2	RNA cytosine C(5)-methyltransferase NSUN2			0	1	0	0	1	1	0	0	14839846	23339844	23431374	33553626	14799464	21483638	40694388	28993020	14839846	23339844	23431374	33553626	14799464	21483638	40694388	28993020
NNSGEEFDCAFR	NNSGEEFDC[57.0214]AFR	R	L	590	601	12	2	9C(57.0214)	sp|Q1HFZ0|NSUN2_MOUSE	Q1HFZ0	NSUN2_MOUSE	Nsun2	RNA cytosine C(5)-methyltransferase NSUN2			2	1	2	2	2	2	2	2	50673932	29173818	98587304	101112328	62880812	31292028	56122364	61281296	50673932	29173818	98587304	101112328	62880812	31292028	56122364	61281296
NVLLNNSEKMKVINTGIKVWCR	NVLLNNSEK[28.0313]MK[28.0313]VINTGIK[28.0313]VWC[57.0214]R	R	N	568	589	22	4	11K(28.0313), 18K(28.0313), 21C(57.0214), 9K(28.0313)	sp|Q1HFZ0|NSUN2_MOUSE	Q1HFZ0	NSUN2_MOUSE	Nsun2	RNA cytosine C(5)-methyltransferase NSUN2			2	4	3	2	3	2	3	2	355870656	296915808	635257280	740656960	330143264	438341152	522040384	833729150	355870656	296915808	635257280	740656960	330143264	438341152	522040384	833729150
PTMFPPTDLEKLQAMHLER	PTMFPPTDLEK[28.0313]LQAMHLER	R	C	390	408	19	4	11K(28.0313)	sp|Q1HFZ0|NSUN2_MOUSE	Q1HFZ0	NSUN2_MOUSE	Nsun2	RNA cytosine C(5)-methyltransferase NSUN2			4	5	6	5	6	5	4	5	86690768	63425288	93651704	80761048	90234888	102799696	107483216	76142384	86690768	63425288	93651704	80761048	90234888	102799696	107483216	76142384
PTMFPPTDLEKLQAMHLER	PTM[15.9949]FPPTDLEK[28.0313]LQAMHLER	R	C	390	408	19	4	11K(28.0313), 3M(15.9949)	sp|Q1HFZ0|NSUN2_MOUSE	Q1HFZ0	NSUN2_MOUSE	Nsun2	RNA cytosine C(5)-methyltransferase NSUN2			1	0	0	0	0	0	0	0	0	0	0	0	0	0	0	0	0	0	0	0	0	0	0	0
QKVEVPQPLSWYPEELAWHTNLSR	Q[28.0313]K[28.0313]VEVPQPLSWYPEELAWHTNLSR	G	K	110	133	24	3	1Q(28.0313), 2K(28.0313)	sp|Q1HFZ0|NSUN2_MOUSE	Q1HFZ0	NSUN2_MOUSE	Nsun2	RNA cytosine C(5)-methyltransferase NSUN2			1	0	0	0	1	0	0	0	0	0	0	0	0	0	0	0	0	0	0	0	0	0	0	0
QLYMVSKELR	QLYMVSK[28.0313]ELR	R	N	558	567	10	2	7K(28.0313)	sp|Q1HFZ0|NSUN2_MOUSE	Q1HFZ0	NSUN2_MOUSE	Nsun2	RNA cytosine C(5)-methyltransferase NSUN2			3	2	2	3	2	2	3	4	385127168	381389216	412318496	436746336	431738304	284697376	314167744	519765792	385127168	381389216	412318496	436746336	431738304	284697376	314167744	519765792
QLYMVSKELR	QLYM[15.9949]VSK[28.0313]ELR	R	N	558	567	10	2	4M(15.9949), 7K(28.0313)	sp|Q1HFZ0|NSUN2_MOUSE	Q1HFZ0	NSUN2_MOUSE	Nsun2	RNA cytosine C(5)-methyltransferase NSUN2			3	1	2	1	2	1	1	1	758592640	40751564	1644505860	24267178	1342414080	27904176	24003308	33433310	758592640	40751564	1644505860	24267178	1342414080	27904176	24003308	33433310
QLYMVSKELR	Q[-17.0265]LYMVSK[28.0313]ELR	R	N	558	567	10	2	1Q(-17.0265), 7K(28.0313)	sp|Q1HFZ0|NSUN2_MOUSE	Q1HFZ0	NSUN2_MOUSE	Nsun2	RNA cytosine C(5)-methyltransferase NSUN2			1	1	1	1	2	2	2	2	139197456	149607904	119111096	182648912	150906048	144078768	154194544	168800224	139197456	149607904	119111096	182648912	150906048	144078768	154194544	168800224
QPKVQNKSAEAR	Q[-17.0265]PK[28.0313]VQNK[28.0313]SAEAR	R	E	439	450	12	3	1Q(-17.0265), 3K(28.0313), 7K(28.0313)	sp|Q1HFZ0|NSUN2_MOUSE	Q1HFZ0	NSUN2_MOUSE	Nsun2	RNA cytosine C(5)-methyltransferase NSUN2			0	0	0	0	0	0	0	1	0	0	0	0	0	0	0	209347280	0	0	0	0	0	0	0	0
RFQQPPQPEGEEDASDGGR	RFQQPPQPEGEEDASDGGR	R	K	9	27	19	3		sp|Q1HFZ0|NSUN2_MOUSE	Q1HFZ0	NSUN2_MOUSE	Nsun2	RNA cytosine C(5)-methyltransferase NSUN2			0	0	0	2	0	0	0	1	0	0	21948556	134369488	0	0	0	58941136	0	0	21948556	134369488	0	0	0	58941136
SLQLHGLQLR	SLQLHGLQLR	N	I	292	301	10	2		sp|Q1HFZ0|NSUN2_MOUSE	Q1HFZ0	NSUN2_MOUSE	Nsun2	RNA cytosine C(5)-methyltransferase NSUN2			2	2	2	2	2	2	2	2	159714320	164995984	196941520	128155496	148489376	147424288	117436744	168221744	159714320	164995984	196941520	128155496	148489376	147424288	117436744	168221744
SPLLAKFHQFLVSETESGNISR	SPLLAK[28.0313]FHQFLVSETESGNISR	K	Q	139	160	22	3	6K(28.0313)	sp|Q1HFZ0|NSUN2_MOUSE	Q1HFZ0	NSUN2_MOUSE	Nsun2	RNA cytosine C(5)-methyltransferase NSUN2			0	0	0	0	1	0	0	0	0	0	0	0	0	0	0	0	0	0	0	0	0	0	0	0
TFVPKNER	TFVPK[28.0313]NER	R	L	687	694	8	2	5K(28.0313)	sp|Q1HFZ0|NSUN2_MOUSE	Q1HFZ0	NSUN2_MOUSE	Nsun2	RNA cytosine C(5)-methyltransferase NSUN2			2	2	2	3	2	2	3	3	311351360	328422496	471210400	579341700	460141728	315839168	404969024	480554912	311351360	328422496	471210400	579341700	460141728	315839168	404969024	480554912
TLLTQENPFFR	TLLTQENPFFR	K	K	628	638	11	2		sp|Q1HFZ0|NSUN2_MOUSE	Q1HFZ0	NSUN2_MOUSE	Nsun2	RNA cytosine C(5)-methyltransferase NSUN2			0	0	0	1	0	0	0	0	42616664	48379820	44947916	31183566	38490556	43748908	33391548	33872760	42616664	48379820	44947916	31183566	38490556	43748908	33391548	33872760
VPDSVPGCDAAAAEPSR	VPDSVPGC[57.0214]DAAAAEPSR	C	-	741	757	17	2	8C(57.0214)	sp|Q1HFZ0|NSUN2_MOUSE	Q1HFZ0	NSUN2_MOUSE	Nsun2	RNA cytosine C(5)-methyltransferase NSUN2			1	1	2	2	1	1	1	2	34820784	31689346	106015392	217078448	48532812	38947052	50831648	100636864	34820784	31689346	106015392	217078448	48532812	38947052	50831648	100636864
WTTLNSLQLHGLQLR	WTTLNSLQLHGLQLR	K	I	287	301	15	3		sp|Q1HFZ0|NSUN2_MOUSE	Q1HFZ0	NSUN2_MOUSE	Nsun2	RNA cytosine C(5)-methyltransferase NSUN2			0	1	0	1	1	1	0	1	24078100	21880256	19649930	33031136	31825048	24464712	30009246	31548884	24078100	21880256	19649930	33031136	31825048	24464712	30009246	31548884
YLLVHQAKR	YLLVHQAK[28.0313]R	C	L	222	230	9	2	8K(28.0313)	sp|Q1HFZ0|NSUN2_MOUSE	Q1HFZ0	NSUN2_MOUSE	Nsun2	RNA cytosine C(5)-methyltransferase NSUN2			1	2	0	1	0	1	2	1	97251408	147979792	135313616	127924736	124365888	138445040	119235064	118719752	97251408	147979792	135313616	127924736	124365888	138445040	119235064	118719752
YYQELKIVPEGEWDQFMESLREPLPATLR	Y[28.0313]YQELK[28.0313]IVPEGEWDQFMESLREPLPATLR	H	I	51	79	29	3	1Y(28.0313), 6K(28.0313)	sp|Q1HFZ0|NSUN2_MOUSE	Q1HFZ0	NSUN2_MOUSE	Nsun2	RNA cytosine C(5)-methyltransferase NSUN2			1	0	0	0	0	0	0	0	0	0	0	0	0	0	0	0	0	0	0	0	0	0	0	0
HSLHEEENNIFQR	HSLHEEENNIFQR	R	S	260	272	13	2,3		sp|Q9CZ57|NSUN4_MOUSE	Q9CZ57	NSUN4_MOUSE	Nsun4	5-methylcytosine rRNA methyltransferase NSUN4			2	3	3	1	3	3	2	2	163893056	129467144	140890320	22595728	201861072	176498064	83494488	73562480	152917200	81718456	82538816	39344248	103885160	99209320	52885500	46875224
KWGELEGDTYDR	K[28.0313]WGELEGDTYDR	R	V	237	248	12	2	1K(28.0313)	sp|Q9CZ57|NSUN4_MOUSE	Q9CZ57	NSUN4_MOUSE	Nsun4	5-methylcytosine rRNA methyltransferase NSUN4			0	0	1	1	1	1	0	1	14994713	0	29190736	27693044	30992908	20418158	28802246	20458466	14994713	0	29190736	27693044	30992908	20418158	28802246	20458466
VLVDVPCTTDR	VLVDVPC[57.0214]TTDR	R	H	249	259	11	2	7C(57.0214)	sp|Q9CZ57|NSUN4_MOUSE	Q9CZ57	NSUN4_MOUSE	Nsun4	5-methylcytosine rRNA methyltransferase NSUN4			0	0	1	1	0	0	1	0	0	0	61533652	71460768	0	0	60720708	0	0	0	61533652	71460768	0	0	60720708	0
AAPGNKTSYIAALLKNQGKIFAFDQDAKR	A[28.0313]APGNK[28.0313]TSYIAALLKNQGKIFAFDQDAKR	C	L	235	263	29	5	1A(28.0313), 6K(28.0313)	sp|Q8K4F6|NSUN5_MOUSE	Q8K4F6	NSUN5_MOUSE	Nsun5	28S rRNA (cytosine-C(5))-methyltransferase			0	0	0	0	0	1	0	0	0	0	0	0	0	0	0	0	0	0	0	0	0	0	0	0
AEVVPTPAPQTDAMDPEPLSQVPKR	AEVVPTPAPQTDAMDPEPLSQVPK[28.0313]R	R	K	425	449	25	3	24K(28.0313)	sp|Q8K4F6|NSUN5_MOUSE	Q8K4F6	NSUN5_MOUSE	Nsun5	28S rRNA (cytosine-C(5))-methyltransferase			2	1	2	2	2	2	1	1	125096648	122377664	134894256	126429576	142200544	124247080	131822848	196573184	125096648	122377664	134894256	126429576	142200544	124247080	131822848	196573184
ALKGQHFLLDPLLPELLVFPAQTDLHEHPLYR	A[28.0313]LKGQHFLLDPLLPELLVFPAQTDLHEHPLYR	R	A	173	204	32	5	1A(28.0313)	sp|Q8K4F6|NSUN5_MOUSE	Q8K4F6	NSUN5_MOUSE	Nsun5	28S rRNA (cytosine-C(5))-methyltransferase			1	1	1	1	1	1	1	1	75008456	0	56121304	43901932	56387824	48666668	54460880	71198392	75008456	0	56121304	43901932	56387824	48666668	54460880	71198392
ELAEKDFLTVSPSDQR	ELAEK[28.0313]DFLTVSPSDQR	C	Y	280	295	16	2	5K(28.0313)	sp|Q8K4F6|NSUN5_MOUSE	Q8K4F6	NSUN5_MOUSE	Nsun5	28S rRNA (cytosine-C(5))-methyltransferase			1	1	1	1	1	1	1	1	64231624	66504928	69605488	63407588	62406220	70595152	63324268	53814668	64231624	66504928	69605488	63407588	62406220	70595152	63324268	53814668
GLSTFPGSEHCLR	GLSTFPGSEHC[57.0214]LR	R	A	394	406	13	2	11C(57.0214)	sp|Q8K4F6|NSUN5_MOUSE	Q8K4F6	NSUN5_MOUSE	Nsun5	28S rRNA (cytosine-C(5))-methyltransferase			0	1	1	0	0	1	0	1	0	63832504	47478792	57589460	53286792	44334108	39461768	39213936	0	63832504	47478792	57589460	53286792	44334108	39461768	39213936
GLYAAAAAVLAGVESR	G[28.0313]LYAAAAAVLAGVESR	M	Q	2	17	16	2	1G(28.0313)	sp|Q8K4F6|NSUN5_MOUSE	Q8K4F6	NSUN5_MOUSE	Nsun5	28S rRNA (cytosine-C(5))-methyltransferase			0	0	1	1	0	1	0	0	0	26054564	0	0	16994278	26880674	0	0	0	26054564	0	0	16994278	26880674	0	0
KAAVGASMQPST	K[28.0313]AAVGASMQPST	R	-	454	465	12	2	1K(28.0313)	sp|Q8K4F6|NSUN5_MOUSE	Q8K4F6	NSUN5_MOUSE	Nsun5	28S rRNA (cytosine-C(5))-methyltransferase			0	0	1	0	0	0	0	1	13833672	14570581	32087628	20903580	22331520	0	0	21175408	13833672	14570581	32087628	20903580	22331520	0	0	21175408
LAAMATLVAR	LAAM[15.9949]ATLVAR	R	A	264	273	10	2	4M(15.9949)	sp|Q8K4F6|NSUN5_MOUSE	Q8K4F6	NSUN5_MOUSE	Nsun5	28S rRNA (cytosine-C(5))-methyltransferase			0	0	1	2	1	0	1	1	61045240	57285600	76841120	132029664	39206352	68734224	49281120	72694248	61045240	57285600	76841120	132029664	39206352	68734224	49281120	72694248
LAPVLPTWPHR	LAPVLPTWPHR	R	G	383	393	11	2		sp|Q8K4F6|NSUN5_MOUSE	Q8K4F6	NSUN5_MOUSE	Nsun5	28S rRNA (cytosine-C(5))-methyltransferase			1	1	1	1	1	1	1	1	0	0	0	0	73825104	0	0	0	0	0	0	0	0	0	0	0
LQALAGFQQR	LQALAGFQQR	R	A	331	340	10	2		sp|Q8K4F6|NSUN5_MOUSE	Q8K4F6	NSUN5_MOUSE	Nsun5	28S rRNA (cytosine-C(5))-methyltransferase			2	1	1	1	1	2	2	1	84949672	95800752	76857920	103056488	82966216	87997504	83670312	102705920	84949672	95800752	76857920	103056488	82966216	87997504	83670312	102705920
NEDLLQESSRPGQAYQVPR	NEDLLQESSRPGQAYQVPR	R	F	118	136	19	2		sp|Q8K4F6|NSUN5_MOUSE	Q8K4F6	NSUN5_MOUSE	Nsun5	28S rRNA (cytosine-C(5))-methyltransferase			1	1	1	1	1	1	1	1	167422512	176490560	176980000	157677216	161632640	134610576	143414144	193797408	167422512	176490560	176980000	157677216	161632640	134610576	143414144	193797408
PLSQVPKR	PLSQVPK[28.0313]R	E	K	442	449	8	2	7K(28.0313)	sp|Q8K4F6|NSUN5_MOUSE	Q8K4F6	NSUN5_MOUSE	Nsun5	28S rRNA (cytosine-C(5))-methyltransferase			0	0	0	0	0	1	0	0	0	29214062	0	36475724	27051508	25162164	32387750	29901472	0	29214062	0	36475724	27051508	25162164	32387750	29901472
QGFSYQGR	QGFSYQGR	R	A	157	164	8	2		sp|Q8K4F6|NSUN5_MOUSE	Q8K4F6	NSUN5_MOUSE	Nsun5	28S rRNA (cytosine-C(5))-methyltransferase			2	2	2	2	2	2	2	2	146408496	85928752	164420400	195771216	149537200	162703040	164255408	104025472	146408496	85928752	164420400	195771216	149537200	162703040	164255408	104025472
SLCQEENEDVVQEALQHNSGTFR	SLC[57.0214]QEENEDVVQEALQHNSGTFR	C	L	360	382	23	3	3C(57.0214)	sp|Q8K4F6|NSUN5_MOUSE	Q8K4F6	NSUN5_MOUSE	Nsun5	28S rRNA (cytosine-C(5))-methyltransferase			0	2	1	2	0	1	0	1	0	18888120	24830042	20657712	0	19856376	0	22185182	0	18888120	24830042	20657712	0	19856376	0	22185182
VNTLKTRPEDAIDYFKR	VNTLK[28.0313]TRPEDAIDYFK[28.0313]R	R	Q	140	156	17	4	16K(28.0313), 5K(28.0313)	sp|Q8K4F6|NSUN5_MOUSE	Q8K4F6	NSUN5_MOUSE	Nsun5	28S rRNA (cytosine-C(5))-methyltransferase			2	1	1	2	2	1	1	2	98943088	94980448	89190256	82807560	87195512	100511360	88895688	102278848	98943088	94980448	89190256	82807560	87195512	100511360	88895688	102278848
WKALLGR	WK[28.0313]ALLGR	R	H	91	97	7	2	2K(28.0313)	sp|Q8K4F6|NSUN5_MOUSE	Q8K4F6	NSUN5_MOUSE	Nsun5	28S rRNA (cytosine-C(5))-methyltransferase			2	3	2	3	3	2	3	3	1246217090	1195915520	731446020	2226971390	798412160	691455740	687771710	1208603780	1246217090	1195915520	731446020	2226971390	798412160	691455740	687771710	1208603780
KDIFNGLPDLKGIGIR	K[28.0313]DIFNGLPDLK[28.0313]GIGIR	R	M	182	197	16	3	11K(28.0313), 1K(28.0313)	sp|Q7TS68|NSUN6_MOUSE	Q7TS68	NSUN6_MOUSE	Nsun6	tRNA (cytosine(72)-C(5))-methyltransferase NSUN6			1	2	2	2	2	1	1	2	42568816	36780012	46176124	37848680	42286788	48649208	56512620	55472876	42568816	36780012	46176124	37848680	42286788	48649208	56512620	55472876
KFETLLLR	K[28.0313]FETLLLR	R	L	38	45	8	2	1K(28.0313)	sp|Q7TS68|NSUN6_MOUSE	Q7TS68	NSUN6_MOUSE	Nsun6	tRNA (cytosine(72)-C(5))-methyltransferase NSUN6			0	0	0	1	0	1	0	0	13549779	0	17280238	19448810	0	16701983	18741706	22844722	13549779	0	17280238	19448810	0	16701983	18741706	22844722
VNTHLGSVQHVR	VNTHLGSVQHVR	R	G	57	68	12	3		sp|Q7TS68|NSUN6_MOUSE	Q7TS68	NSUN6_MOUSE	Nsun6	tRNA (cytosine(72)-C(5))-methyltransferase NSUN6			1	1	1	1	2	1	0	2	77461872	50605996	62024512	47893964	43796104	73993920	87009544	44585716	77461872	50605996	62024512	47893964	43796104	73993920	87009544	44585716
FPEEPHVPLEQR	FPEEPHVPLEQR	R	R	32	43	12	3		sp|Q9JM14|NT5C_MOUSE	Q9JM14	NT5C_MOUSE	Nt5c	5'(3')-deoxyribonucleotidase, cytosolic type			2	4	4	1	3	3	2	2	135385888	187441520	106474320	81882984	203112880	147450768	78326504	169460384	135385888	187441520	106474320	81882984	203112880	147450768	78326504	169460384
GFLANEQYGALRPDLAEKVASVYESPGFFLNLEPIPGALDALR	GFLANEQYGALRPDLAEK[28.0313]VASVYESPGFFLNLEPIPGALDALR	R	E	45	87	43	4	18K(28.0313)	sp|Q9JM14|NT5C_MOUSE	Q9JM14	NT5C_MOUSE	Nt5c	5'(3')-deoxyribonucleotidase, cytosolic type			2	1	2	2	2	2	2	2	0	0	0	0	0	0	0	0	0	0	0	0	0	0	0	0
LLSWSDNWR	LLSWSDNWR	R	G	182	190	9	2		sp|Q9JM14|NT5C_MOUSE	Q9JM14	NT5C_MOUSE	Nt5c	5'(3')-deoxyribonucleotidase, cytosolic type			0	0	1	0	0	0	0	0	51409864	0	50537772	56298576	56694568	0	63631824	48643196	51409864	0	50537772	56298576	56694568	0	63631824	48643196
RFPEEPHVPLEQR	RFPEEPHVPLEQR	R	R	31	43	13	3		sp|Q9JM14|NT5C_MOUSE	Q9JM14	NT5C_MOUSE	Nt5c	5'(3')-deoxyribonucleotidase, cytosolic type			3	4	4	4	4	4	4	4	146520304	146426576	159540576	202627696	177722272	141149920	188351360	184523952	146520304	146426576	159540576	202627696	177722272	141149920	188351360	184523952
WVEQNLGPEFVER	WVEQNLGPEFVER	R	I	117	129	13	2		sp|Q9JM14|NT5C_MOUSE	Q9JM14	NT5C_MOUSE	Nt5c	5'(3')-deoxyribonucleotidase, cytosolic type			1	3	1	2	2	2	1	1	276584896	370255328	260150384	311522336	390434528	304868000	367696896	366875712	276584896	370255328	260150384	311522336	390434528	304868000	367696896	366875712
AAHVLMPHESTVEHTHVDINEMESPLATR	AAHVLMPHESTVEHTHVDINEMESPLATR	R	N	479	507	29	3,4		sp|Q3V1L4|5NTC_MOUSE	Q3V1L4	5NTC_MOUSE	Nt5c2	Cytosolic purine 5'-nucleotidase			3	4	4	3	4	3	5	3	191788224	214331792	237391008	121739600	211071488	235070944	197677024	174403584	163197248	177142768	178964368	121739600	171520864	179040400	155905920	137670768
AAHVLMPHESTVEHTHVDINEMESPLATR	AAHVLM[15.9949]PHESTVEHTHVDINEMESPLATR	R	N	479	507	29	4	6M(15.9949)	sp|Q3V1L4|5NTC_MOUSE	Q3V1L4	5NTC_MOUSE	Nt5c2	Cytosolic purine 5'-nucleotidase			1	1	1	0	0	1	0	0	57858384	30103256	36726040	29113678	30189896	34672244	33081316	0	57858384	30103256	36726040	29113678	30189896	34672244	33081316	0
AHGFNFIR	AHGFNFIR	C	G	122	129	8	2		sp|Q3V1L4|5NTC_MOUSE	Q3V1L4	5NTC_MOUSE	Nt5c2	Cytosolic purine 5'-nucleotidase			2	2	2	2	2	2	2	2	52773480	63723204	78284616	72541200	64977444	55341680	74229688	78287136	52773480	63723204	78284616	72541200	64977444	55341680	74229688	78287136
DTGFKDGDLFMSYR	DTGFK[28.0313]DGDLFMSYR	C	S	182	195	14	2	5K(28.0313)	sp|Q3V1L4|5NTC_MOUSE	Q3V1L4	5NTC_MOUSE	Nt5c2	Cytosolic purine 5'-nucleotidase			1	0	1	1	1	1	1	1	58784636	86716448	70580624	79566600	96815880	83319840	77633848	70344864	58784636	86716448	70580624	79566600	96815880	83319840	77633848	70344864
EQYPNKFIQR	EQYPNK[28.0313]FIQR	R	D	135	144	10	2,3	6K(28.0313)	sp|Q3V1L4|5NTC_MOUSE	Q3V1L4	5NTC_MOUSE	Nt5c2	Cytosolic purine 5'-nucleotidase			2	2	2	2	3	3	2	3	248164352	298787328	262023104	183630528	253274640	266883264	264511136	211570432	150769136	187101424	164810960	101234520	161646496	170302064	168465328	133166976
ESTVEHTHVDINEMESPLATR	ESTVEHTHVDINEMESPLATR	H	N	487	507	21	3		sp|Q3V1L4|5NTC_MOUSE	Q3V1L4	5NTC_MOUSE	Nt5c2	Cytosolic purine 5'-nucleotidase			2	2	2	2	3	3	1	2	133239368	91984216	142281168	145546656	154934400	119647872	153202320	113804520	133239368	91984216	142281168	145546656	154934400	119647872	153202320	113804520
ESTVEHTHVDINEMESPLATR	E[-18.0106]STVEHTHVDINEM[15.9949]ESPLATR	H	N	487	507	21	3	14M(15.9949), 1E(-18.0106)	sp|Q3V1L4|5NTC_MOUSE	Q3V1L4	5NTC_MOUSE	Nt5c2	Cytosolic purine 5'-nucleotidase			0	0	0	1	0	0	1	0	0	0	0	0	0	0	0	0	0	0	0	0	0	0	0	0
IKKVTHDMDMCYGMMGSLFR	IK[28.0313]K[28.0313]VTHDMDMC[57.0214]YGMMGSLFR	R	S	423	442	20	3	11C(57.0214), 2K(28.0313), 3K(28.0313)	sp|Q3V1L4|5NTC_MOUSE	Q3V1L4	5NTC_MOUSE	Nt5c2	Cytosolic purine 5'-nucleotidase			0	0	1	0	0	0	0	0	0	0	35356484	0	0	0	0	0	0	0	0	0	0	0	0	0
KPLFFGEGTVLR	K[28.0313]PLFFGEGTVLR	R	Q	292	303	12	2	1K(28.0313)	sp|Q3V1L4|5NTC_MOUSE	Q3V1L4	5NTC_MOUSE	Nt5c2	Cytosolic purine 5'-nucleotidase			5	3	3	3	3	3	3	4	195543264	180126528	199821360	208478032	185195088	154981856	209913184	188474928	195543264	180126528	199821360	208478032	185195088	154981856	209913184	188474928
LQNAADVPANMDKHALKKYR	LQNAADVPANMDK[28.0313]HALK[28.0313]K[28.0313]YR	R	R	9	28	20	3,4	13K(28.0313), 17K(28.0313), 18K(28.0313)	sp|Q3V1L4|5NTC_MOUSE	Q3V1L4	5NTC_MOUSE	Nt5c2	Cytosolic purine 5'-nucleotidase			4	4	4	4	5	4	4	4	219210048	259774976	299441184	115618672	234429872	260525472	258484736	165813520	129265616	150709520	174589072	67945176	137253280	154548800	146981456	98327104
LVDFFTNCPR	LVDFFTNC[57.0214]PR	C	Y	168	177	10	2	8C(57.0214)	sp|Q3V1L4|5NTC_MOUSE	Q3V1L4	5NTC_MOUSE	Nt5c2	Cytosolic purine 5'-nucleotidase			0	0	1	1	0	0	0	0	0	0	0	0	0	0	0	0	0	0	0	0	0	0	0	0
QTLFASQVMR	QTLFASQVMR	R	Y	447	456	10	2		sp|Q3V1L4|5NTC_MOUSE	Q3V1L4	5NTC_MOUSE	Nt5c2	Cytosolic purine 5'-nucleotidase			2	2	2	2	2	2	2	2	51871644	51514052	85768840	371492064	51266972	58431636	61114140	103080320	51871644	51514052	85768840	371492064	51266972	58431636	61114140	103080320
SISEIKPPNLFPLAPQEITHCHDEDDDEEEEEEE	SISEIK[28.0313]PPNLFPLAPQEITHC[57.0214]HDEDDDEEEEEEE	R	-	527	560	34	4	21C(57.0214), 6K(28.0313)	sp|Q3V1L4|5NTC_MOUSE	Q3V1L4	5NTC_MOUSE	Nt5c2	Cytosolic purine 5'-nucleotidase			1	1	1	1	1	2	0	1	37965820	0	35948816	0	25568676	17463884	35125284	36412500	37965820	0	35948816	0	25568676	17463884	35125284	36412500
SMFQDVR	SMFQDVR	R	D	196	202	7	2		sp|Q3V1L4|5NTC_MOUSE	Q3V1L4	5NTC_MOUSE	Nt5c2	Cytosolic purine 5'-nucleotidase			1	0	0	0	1	2	0	2	34466012	0	0	10861741	21500976	38737636	0	0	34466012	0	0	10861741	21500976	38737636	0	0
SMFQDVR	SM[15.9949]FQDVR	R	D	196	202	7	2	2M(15.9949)	sp|Q3V1L4|5NTC_MOUSE	Q3V1L4	5NTC_MOUSE	Nt5c2	Cytosolic purine 5'-nucleotidase			0	1	1	1	0	0	0	1	31721990	18313726	0	38683584	19524794	24190698	24946584	34732504	31721990	18313726	0	38683584	19524794	24190698	24946584	34732504
TSVDFKDTDYKR	TSVDFK[28.0313]DTDYK[28.0313]R	R	H	510	521	12	2,3	11K(28.0313), 6K(28.0313)	sp|Q3V1L4|5NTC_MOUSE	Q3V1L4	5NTC_MOUSE	Nt5c2	Cytosolic purine 5'-nucleotidase			3	3	3	3	3	3	3	3	250039168	204694912	269393216	242562656	213524320	274351552	227321856	217466848	136114464	111543528	146960224	131790504	116974416	150133568	123377768	118700856
TVENLEKYVVKDGKLPLLLSR	TVENLEK[28.0313]YVVK[28.0313]DGK[28.0313]LPLLLSR	K	M	218	238	21	4	11K(28.0313), 14K(28.0313), 7K(28.0313)	sp|Q3V1L4|5NTC_MOUSE	Q3V1L4	5NTC_MOUSE	Nt5c2	Cytosolic purine 5'-nucleotidase			0	0	1	0	1	1	1	0	0	62454484	80984440	0	84443656	68367248	99781136	55440140	0	62454484	80984440	0	84443656	68367248	99781136	55440140
VLMPHESTVEHTHVDINEMESPLATR	VLMPHESTVEHTHVDINEMESPLATR	H	N	482	507	26	3		sp|Q3V1L4|5NTC_MOUSE	Q3V1L4	5NTC_MOUSE	Nt5c2	Cytosolic purine 5'-nucleotidase			0	0	0	1	2	1	0	0	0	0	0	0	0	0	0	0	0	0	0	0	0	0	0	0
YGMMGSLFR	YGMMGSLFR	C	S	434	442	9	2		sp|Q3V1L4|5NTC_MOUSE	Q3V1L4	5NTC_MOUSE	Nt5c2	Cytosolic purine 5'-nucleotidase			1	2	2	2	2	2	2	2	35548156	39725760	38871648	42666616	38517128	43774888	43819948	45930600	35548156	39725760	38871648	42666616	38517128	43774888	43819948	45930600
YTSCDTGFKDGDLFMSYR	YTSC[57.0214]DTGFK[28.0313]DGDLFMSYR	R	S	178	195	18	3	4C(57.0214), 9K(28.0313)	sp|Q3V1L4|5NTC_MOUSE	Q3V1L4	5NTC_MOUSE	Nt5c2	Cytosolic purine 5'-nucleotidase			4	4	4	4	4	4	4	5	149730720	94243352	114289336	126535320	145246736	142810912	125276856	91670872	149730720	94243352	114289336	126535320	145246736	142810912	125276856	91670872
YVVKDGKLPLLLSR	YVVK[28.0313]DGK[28.0313]LPLLLSR	K	M	225	238	14	3	4K(28.0313), 7K(28.0313)	sp|Q3V1L4|5NTC_MOUSE	Q3V1L4	5NTC_MOUSE	Nt5c2	Cytosolic purine 5'-nucleotidase			1	1	1	1	1	1	1	1	76311504	122124656	122086200	286167616	71403664	59578088	129165272	66727304	76311504	122124656	122086200	286167616	71403664	59578088	129165272	66727304
GLIKGGAAKLQIITDFDMTLSR	GLIK[28.0313]GGAAK[28.0313]LQIITDFDMTLSR	C	F	69	90	22	3	4K(28.0313), 9K(28.0313)	sp|Q9D020|5NT3A_MOUSE	Q9D020	5NT3A_MOUSE	Nt5c3a	Cytosolic 5'-nucleotidase 3A			0	0	0	0	0	0	1	0	0	0	0	0	0	0	0	0	0	0	0	0	0	0	0	0
KTKIIEMMPEFQKSSVR	K[28.0313]TK[28.0313]IIEMMPEFQK[28.0313]SSVR	R	I	40	56	17	4	13K(28.0313), 1K(28.0313), 3K(28.0313)	sp|Q9D020|5NT3A_MOUSE	Q9D020	5NT3A_MOUSE	Nt5c3a	Cytosolic 5'-nucleotidase 3A			2	2	1	1	1	1	2	2	85372808	87347032	104136008	77271472	66204416	97312808	106242752	66239632	85372808	87347032	104136008	77271472	66204416	97312808	106242752	66239632
MADGVANVEHILKIGYLNDR	MADGVANVEHILK[28.0313]IGYLNDR	R	V	279	298	20	3	13K(28.0313)	sp|Q9D020|5NT3A_MOUSE	Q9D020	5NT3A_MOUSE	Nt5c3a	Cytosolic 5'-nucleotidase 3A			0	0	0	1	0	0	0	0	0	0	0	18449612	0	0	0	0	0	0	0	0	0	0	0	0
AEEVSSLMKATVLMRQPGRVQEIVGALR	n[42.0106]AEEVSSLMK[28.0313]ATVLM[15.9949]RQPGRVQEIVGALR	M	R	2	29	28	3	14M(15.9949), 9K(28.0313), N-term(42.0106)	sp|Q3UFY7|5NT3B_MOUSE	Q3UFY7	5NT3B_MOUSE	Nt5c3b	7-methylguanosine phosphate-specific 5'-nucleotidase			0	0	0	0	0	0	0	1	6.01527e+06	3.75734e+06	4.43163e+06	7.49077e+06	0	6.2158e+06	0	8947484	6.01527e+06	3.75734e+06	4.43163e+06	7.49077e+06	0	6.2158e+06	0	8947484
HILYQGDCVELQGS	HILYQGDC[57.0214]VELQGS	R	-	287	300	14	2	8C(57.0214)	sp|Q3UFY7|5NT3B_MOUSE	Q3UFY7	5NT3B_MOUSE	Nt5c3b	7-methylguanosine phosphate-specific 5'-nucleotidase			0	0	1	0	0	0	1	0	0	0	66688852	0	0	47740020	0	0	0	0	66688852	0	0	47740020	0	0
IQKVQIAQVVGESTAMLR	IQK[28.0313]VQIAQVVGESTAMLR	R	E	118	135	18	2	3K(28.0313)	sp|Q3UFY7|5NT3B_MOUSE	Q3UFY7	5NT3B_MOUSE	Nt5c3b	7-methylguanosine phosphate-specific 5'-nucleotidase			1	1	1	1	1	1	1	1	54722956	44685176	43153144	31043604	51358248	45113664	45336896	38349524	54722956	44685176	43153144	31043604	51358248	45113664	45336896	38349524
KELTELFHHYYPIEIDPHR	K[28.0313]ELTELFHHYYPIEIDPHR	R	T	75	93	19	4,5	1K(28.0313)	sp|Q3UFY7|5NT3B_MOUSE	Q3UFY7	5NT3B_MOUSE	Nt5c3b	7-methylguanosine phosphate-specific 5'-nucleotidase			5	4	4	1	4	4	4	3	257889216	251029584	147937840	87124976	240888080	371497600	129555064	101934992	179810048	175865264	120834736	73408672	188785312	222996640	115217640	82835056
LQVISDFDMTLSR	LQVISDFDMTLSR	R	F	36	48	13	2		sp|Q3UFY7|5NT3B_MOUSE	Q3UFY7	5NT3B_MOUSE	Nt5c3b	7-methylguanosine phosphate-specific 5'-nucleotidase			0	0	0	1	1	0	0	0	60295816	64551896	48730264	47915320	63171684	46130180	48686620	48062872	60295816	64551896	48730264	47915320	63171684	46130180	48686620	48062872
VQEIVGALR	VQEIVGALR	R	R	21	29	9	2		sp|Q3UFY7|5NT3B_MOUSE	Q3UFY7	5NT3B_MOUSE	Nt5c3b	7-methylguanosine phosphate-specific 5'-nucleotidase			3	1	1	2	1	2	1	2	156375216	173544720	172788960	312690624	155681072	153337504	212229152	167037232	156375216	173544720	172788960	312690624	155681072	153337504	212229152	167037232
YMDSYDIVLEKDETLDVVNGLLR	YMDSYDIVLEK[28.0313]DETLDVVNGLLR	R	H	264	286	23	3	11K(28.0313)	sp|Q3UFY7|5NT3B_MOUSE	Q3UFY7	5NT3B_MOUSE	Nt5c3b	7-methylguanosine phosphate-specific 5'-nucleotidase			1	0	1	0	0	1	0	0	0	0	0	0	0	0	0	0	0	0	0	0	0	0	0	0
AEDSVVYTWSSKR	AEDSVVYTWSSK[28.0313]R	R	I	396	408	13	2	12K(28.0313)	sp|Q8C5P5|NT5D1_MOUSE	Q8C5P5	NT5D1_MOUSE	Nt5dc1	5'-nucleotidase domain-containing protein 1			2	2	3	2	2	3	2	3	133907448	148092688	189148384	152324832	152865760	146776160	162240208	255583360	133907448	148092688	189148384	152324832	152865760	146776160	162240208	255583360
ASHGTKMMTPEALTEAFGKKEWR	ASHGTK[28.0313]MMTPEALTEAFGK[28.0313]K[28.0313]EWR	R	H	87	109	23	4,5	19K(28.0313), 20K(28.0313), 6K(28.0313)	sp|Q8C5P5|NT5D1_MOUSE	Q8C5P5	NT5D1_MOUSE	Nt5dc1	5'-nucleotidase domain-containing protein 1			3	2	4	3	2	3	3	3	138562096	122307568	130706960	91761840	114296608	155409328	127896392	125765760	92066344	85420472	87672744	64914108	77902848	101971696	88019048	88945368
DVVGFDLDHTLCR	DVVGFDLDHTLC[57.0214]R	C	Y	11	23	13	2	12C(57.0214)	sp|Q8C5P5|NT5D1_MOUSE	Q8C5P5	NT5D1_MOUSE	Nt5dc1	5'-nucleotidase domain-containing protein 1			0	1	1	1	1	1	1	1	0	41234012	31908808	23329480	41952436	37507220	38447076	31253490	0	41234012	31908808	23329480	41952436	37507220	38447076	31253490
FSTNNSKMAGYYPLVHHTLGSQDTDSKIISTEK	FSTNNSK[28.0313]MAGYYPLVHHTLGSQDTDSK[28.0313]IISTEK[28.0313]	R	-	435	467	33	5	27K(28.0313), 33K(28.0313), 7K(28.0313)	sp|Q8C5P5|NT5D1_MOUSE	Q8C5P5	NT5D1_MOUSE	Nt5dc1	5'-nucleotidase domain-containing protein 1			1	2	1	2	1	1	2	2	221296960	145439568	165797392	146092192	168496128	167817472	187635024	155757600	221296960	145439568	165797392	146092192	168496128	167817472	187635024	155757600
GFFFPEIKR	GFFFPEIK[28.0313]R	C	N	190	198	9	2	8K(28.0313)	sp|Q8C5P5|NT5D1_MOUSE	Q8C5P5	NT5D1_MOUSE	Nt5dc1	5'-nucleotidase domain-containing protein 1			2	2	3	2	2	2	1	2	90386912	103308432	92953064	59124996	65224856	0	106716936	95808944	90386912	103308432	92953064	59124996	65224856	0	106716936	95808944
GKYEAPMVKPLNTLSNKWGSYFIDSVSGR	GKYEAPMVK[28.0313]PLNTLSNK[28.0313]WGSYFIDSVSGR	R	G	365	393	29	4	17K(28.0313), 9K(28.0313)	sp|Q8C5P5|NT5D1_MOUSE	Q8C5P5	NT5D1_MOUSE	Nt5dc1	5'-nucleotidase domain-containing protein 1			0	1	0	1	1	0	0	0	0	40983852	0	54672144	0	0	50536508	0	0	40983852	0	54672144	0	0	50536508	0
GKYEAPMVKPLNTLSNKWGSYFIDSVSGR	GK[28.0313]YEAPMVKPLNTLSNK[28.0313]WGSYFIDSVSGR	R	G	365	393	29	4	17K(28.0313), 2K(28.0313)	sp|Q8C5P5|NT5D1_MOUSE	Q8C5P5	NT5D1_MOUSE	Nt5dc1	5'-nucleotidase domain-containing protein 1			0	0	0	0	0	0	0	1	0	0	32210342	0	25304042	0	0	15266517	0	0	32210342	0	25304042	0	0	15266517
GKYEAPMVKPLNTLSNKWGSYFIDSVSGR	GK[28.0313]YEAPMVK[28.0313]PLNTLSNK[28.0313]WGSYFIDSVSGR	R	G	365	393	29	4	17K(28.0313), 2K(28.0313), 9K(28.0313)	sp|Q8C5P5|NT5D1_MOUSE	Q8C5P5	NT5D1_MOUSE	Nt5dc1	5'-nucleotidase domain-containing protein 1			3	3	3	4	3	3	3	3	99892296	93713304	116129136	88160104	94838736	96420776	104260520	116726152	99892296	93713304	116129136	88160104	94838736	96420776	104260520	116726152
ISTYSTIAIPNIESIAELPLDYKFTR	ISTYSTIAIPNIESIAELPLDYK[28.0313]FTR	R	F	409	434	26	3	23K(28.0313)	sp|Q8C5P5|NT5D1_MOUSE	Q8C5P5	NT5D1_MOUSE	Nt5dc1	5'-nucleotidase domain-containing protein 1			1	3	2	2	2	2	1	1	41736776	33474370	34934788	31471456	37110072	34489440	38268236	44393716	41736776	33474370	34934788	31471456	37110072	34489440	38268236	44393716
KGLALDLEDGTFIKLAADGTVLR	K[28.0313]GLALDLEDGTFIK[28.0313]LAADGTVLR	C	A	64	86	23	3	14K(28.0313), 1K(28.0313)	sp|Q8C5P5|NT5D1_MOUSE	Q8C5P5	NT5D1_MOUSE	Nt5dc1	5'-nucleotidase domain-containing protein 1			1	2	0	2	1	1	1	2	16433448	28253152	0	26949124	28222344	37240624	18383332	24190510	16433448	28253152	0	26949124	28222344	37240624	18383332	24190510
NLGKYVHR	NLGK[28.0313]YVHR	R	C	199	206	8	2	4K(28.0313)	sp|Q8C5P5|NT5D1_MOUSE	Q8C5P5	NT5D1_MOUSE	Nt5dc1	5'-nucleotidase domain-containing protein 1			2	2	2	2	2	2	1	2	72438624	78104352	71405048	60636064	71355080	80426504	74505200	99128576	72438624	78104352	71405048	60636064	71355080	80426504	74505200	99128576
VKPLNTLSNKWGSYFIDSVSGR	VKPLNTLSNK[28.0313]WGSYFIDSVSGR	M	G	372	393	22	3	10K(28.0313)	sp|Q8C5P5|NT5D1_MOUSE	Q8C5P5	NT5D1_MOUSE	Nt5dc1	5'-nucleotidase domain-containing protein 1			0	0	0	0	0	1	0	0	0	0	0	0	0	0	0	0	0	0	0	0	0	0	0	0
VKPLNTLSNKWGSYFIDSVSGR	VK[28.0313]PLNTLSNK[28.0313]WGSYFIDSVSGR	M	G	372	393	22	3	10K(28.0313), 2K(28.0313)	sp|Q8C5P5|NT5D1_MOUSE	Q8C5P5	NT5D1_MOUSE	Nt5dc1	5'-nucleotidase domain-containing protein 1			2	2	2	1	1	2	1	2	43331144	50185448	51306924	47848036	37460728	50147492	52272720	44222112	43331144	50185448	51306924	47848036	37460728	50147492	52272720	44222112
VVDSLTKQNR	VVDSLTK[28.0313]QNR	R	G	152	161	10	2	7K(28.0313)	sp|Q8C5P5|NT5D1_MOUSE	Q8C5P5	NT5D1_MOUSE	Nt5dc1	5'-nucleotidase domain-containing protein 1			1	2	2	2	2	1	1	3	54609572	70236864	61068524	59643464	56410456	53513484	48920600	56594440	54609572	70236864	61068524	59643464	56410456	53513484	48920600	56594440
YNLPESAR	YNLPESAR	R	L	24	31	8	2		sp|Q8C5P5|NT5D1_MOUSE	Q8C5P5	NT5D1_MOUSE	Nt5dc1	5'-nucleotidase domain-containing protein 1			1	0	1	1	1	0	1	1	32577632	19207132	34984436	41766968	29020500	24641722	35355200	30499166	32577632	19207132	34984436	41766968	29020500	24641722	35355200	30499166
CSAPAAPAAVDMKSYLWAR	C[57.0214]SAPAAPAAVDMK[28.0313]SYLWAR	L	Y	40	58	19	2	13K(28.0313), 1C(57.0214)	sp|Q3UHB1|NT5D3_MOUSE	Q3UHB1	NT5D3_MOUSE	Nt5dc3	5'-nucleotidase domain-containing protein 3			0	1	0	0	0	0	0	0	0	0	0	0	0	0	0	0	0	0	0	0	0	0	0	0
DAESQLVLQEWKKER	DAESQLVLQEWK[28.0313]K[28.0313]ER	R	K	445	459	15	3	12K(28.0313), 13K(28.0313)	sp|Q3UHB1|NT5D3_MOUSE	Q3UHB1	NT5D3_MOUSE	Nt5dc3	5'-nucleotidase domain-containing protein 3			1	1	1	1	0	1	1	1	64545388	47520032	61217848	0	0	55885228	78452648	44548744	64545388	47520032	61217848	0	0	55885228	78452648	44548744
DLFDVVIVQAEKPNFFNDKR	DLFDVVIVQAEK[28.0313]PNFFNDK[28.0313]R	R	R	318	337	20	3	12K(28.0313), 19K(28.0313)	sp|Q3UHB1|NT5D3_MOUSE	Q3UHB1	NT5D3_MOUSE	Nt5dc3	5'-nucleotidase domain-containing protein 3			2	2	0	1	2	2	2	1	62018276	48907704	43035236	41665960	47635324	41189868	49964604	39524472	62018276	48907704	43035236	41665960	47635324	41189868	49964604	39524472
DLLINEHR	DLLINEHR	R	Y	122	129	8	2		sp|Q3UHB1|NT5D3_MOUSE	Q3UHB1	NT5D3_MOUSE	Nt5dc3	5'-nucleotidase domain-containing protein 3			0	0	0	2	1	0	2	2	25583778	16908586	33890556	39137448	39874728	30970706	35304880	23803708	25583778	16908586	33890556	39137448	39874728	30970706	35304880	23803708
EMTKSFFNAQFGSLFR	EMTK[28.0313]SFFNAQFGSLFR	R	T	464	479	16	3	4K(28.0313)	sp|Q3UHB1|NT5D3_MOUSE	Q3UHB1	NT5D3_MOUSE	Nt5dc3	5'-nucleotidase domain-containing protein 3			0	0	0	0	1	0	0	0	0	0	0	0	36120004	0	0	0	0	0	0	0	0	0	0	0
GLHYDVQR	GLHYDVQR	R	A	147	154	8	2		sp|Q3UHB1|NT5D3_MOUSE	Q3UHB1	NT5D3_MOUSE	Nt5dc3	5'-nucleotidase domain-containing protein 3			1	0	0	0	0	0	0	0	57910736	50836208	58704052	67278352	0	66584032	80138288	0	57910736	50836208	58704052	67278352	0	66584032	80138288	0
GSKVLYFGDHIYSDLADLTLKHGWR	GSK[28.0313]VLYFGDHIYSDLADLTLK[28.0313]HGWR	R	T	379	403	25	5	21K(28.0313), 3K(28.0313)	sp|Q3UHB1|NT5D3_MOUSE	Q3UHB1	NT5D3_MOUSE	Nt5dc3	5'-nucleotidase domain-containing protein 3			2	1	2	2	2	2	2	2	58125372	52436788	51508640	60998660	57646608	51852916	68789944	47698528	58125372	52436788	51508640	60998660	57646608	51852916	68789944	47698528
KYEYDPSFAIR	K[28.0313]YEYDPSFAIR	R	G	136	146	11	2	1K(28.0313)	sp|Q3UHB1|NT5D3_MOUSE	Q3UHB1	NT5D3_MOUSE	Nt5dc3	5'-nucleotidase domain-containing protein 3			2	1	1	1	2	1	1	1	48960276	47711848	53178240	54618116	46596416	53632652	52758240	43687572	48960276	47711848	53178240	54618116	46596416	53632652	52758240	43687572
LLNYDVHHTFYPR	LLNYDVHHTFYPR	C	R	505	517	13	3		sp|Q3UHB1|NT5D3_MOUSE	Q3UHB1	NT5D3_MOUSE	Nt5dc3	5'-nucleotidase domain-containing protein 3			1	1	1	1	1	1	1	1	38454556	41280232	35875280	37771200	33934136	37328340	44165580	23950486	38454556	41280232	35875280	37771200	33934136	37328340	44165580	23950486
LTGWRGSKVLYFGDHIYSDLADLTLKHGWR	LTGWRGSKVLYFGDHIYSDLADLTLK[28.0313]HGWR	K	T	374	403	30	6	26K(28.0313)	sp|Q3UHB1|NT5D3_MOUSE	Q3UHB1	NT5D3_MOUSE	Nt5dc3	5'-nucleotidase domain-containing protein 3			0	0	1	0	0	0	0	0	0	0	0	0	0	0	0	0	0	0	0	0	0	0	0	0
RTPLQHELPAWSDSPSAFKAPLLQEAQAK	RTPLQHELPAWSDSPSAFK[28.0313]APLLQEAQAK[28.0313]	R	-	518	546	29	4	19K(28.0313), 29K(28.0313)	sp|Q3UHB1|NT5D3_MOUSE	Q3UHB1	NT5D3_MOUSE	Nt5dc3	5'-nucleotidase domain-containing protein 3			1	1	1	2	0	1	2	2	26222124	14032064	20552870	17956292	24292434	24280084	31497434	23623836	26222124	14032064	20552870	17956292	24292434	24280084	31497434	23623836
TDQNPTYFLR	TDQNPTYFLR	R	R	480	489	10	2		sp|Q3UHB1|NT5D3_MOUSE	Q3UHB1	NT5D3_MOUSE	Nt5dc3	5'-nucleotidase domain-containing protein 3			2	2	2	2	2	2	2	1	33467398	37449432	40991516	39836400	40728468	42335808	54903152	32669042	33467398	37449432	40991516	39836400	40728468	42335808	54903152	32669042
TGAIIPELR	TGAIIPELR	R	S	404	412	9	2		sp|Q3UHB1|NT5D3_MOUSE	Q3UHB1	NT5D3_MOUSE	Nt5dc3	5'-nucleotidase domain-containing protein 3			1	1	0	1	1	1	1	1	43325044	44427208	42200332	43670164	43329120	52662632	63477460	60016936	43325044	44427208	42200332	43670164	43329120	52662632	63477460	60016936
TPLQHELPAWSDSPSAFKAPLLQEAQAK	TPLQHELPAWSDSPSAFK[28.0313]APLLQEAQAK[28.0313]	R	-	519	546	28	3	18K(28.0313), 28K(28.0313)	sp|Q3UHB1|NT5D3_MOUSE	Q3UHB1	NT5D3_MOUSE	Nt5dc3	5'-nucleotidase domain-containing protein 3			0	0	0	1	1	0	0	0	0	0	0	0	0	0	0	0	0	0	0	0	0	0	0	0
VNEHFLKNNIDYEPVHLYKDVKDSIR	VNEHFLK[28.0313]NNIDYEPVHLYK[28.0313]DVK[28.0313]DSIR	C	D	228	253	26	5	19K(28.0313), 22K(28.0313), 7K(28.0313)	sp|Q3UHB1|NT5D3_MOUSE	Q3UHB1	NT5D3_MOUSE	Nt5dc3	5'-nucleotidase domain-containing protein 3			0	1	1	0	1	0	2	0	48557464	55768500	70691632	0	0	57423508	101110904	48304820	48557464	55768500	70691632	0	0	57423508	101110904	48304820
YIVGKDWR	YIVGK[28.0313]DWR	R	D	310	317	8	2	5K(28.0313)	sp|Q3UHB1|NT5D3_MOUSE	Q3UHB1	NT5D3_MOUSE	Nt5dc3	5'-nucleotidase domain-containing protein 3			0	1	0	0	0	0	1	0	0	32256368	0	0	28080096	0	29823576	26305926	0	32256368	0	0	28080096	0	29823576	26305926
LHSWADDWKAILDSKR	LHSWADDWK[28.0313]AILDSK[28.0313]R	R	L	203	218	16	4	15K(28.0313), 9K(28.0313)	sp|Q8VCE6|NT5M_MOUSE	Q8VCE6	NT5M_MOUSE	Nt5m	5'(3')-deoxyribonucleotidase, mitochondrial			2	2	2	0	2	3	1	1	61217132	86903936	54678652	38120060	84561816	65182156	67521624	63061740	61217132	86903936	54678652	38120060	84561816	65182156	67521624	63061740
ALAGGPMISIYDAKTEQLR	ALAGGPMISIYDAKTEQLR	R	I	208	226	19	3		sp|Q64311|NTAN1_MOUSE	Q64311	NTAN1_MOUSE	Ntan1	Protein N-terminal asparagine amidohydrolase			0	0	1	0	0	0	0	0	0	0	0	0	0	0	0	0	0	0	0	0	0	0	0	0
ALAGGPMISIYDAKTEQLR	ALAGGPMISIYDAK[28.0313]TEQLR	R	I	208	226	19	3	14K(28.0313)	sp|Q64311|NTAN1_MOUSE	Q64311	NTAN1_MOUSE	Ntan1	Protein N-terminal asparagine amidohydrolase			2	3	3	1	2	2	3	2	0	59398856	64356708	60965876	73036520	74760744	56353252	65649188	0	59398856	64356708	60965876	73036520	74760744	56353252	65649188
ELAVTSPKDGSISILGSDDATTCHIVVLR	ELAVTSPK[28.0313]DGSISILGSDDATTC[57.0214]HIVVLR	R	H	53	81	29	3	23C(57.0214), 8K(28.0313)	sp|Q64311|NTAN1_MOUSE	Q64311	NTAN1_MOUSE	Ntan1	Protein N-terminal asparagine amidohydrolase			0	0	0	0	1	0	0	0	0	0	0	0	0	0	0	0	0	0	0	0	0	0	0	0
GQSVQQVGPQGLLYVQQR	GQSVQQVGPQGLLYVQQR	R	E	35	52	18	2		sp|Q64311|NTAN1_MOUSE	Q64311	NTAN1_MOUSE	Ntan1	Protein N-terminal asparagine amidohydrolase			1	1	1	2	1	1	1	1	103390864	138837920	100834536	108466288	149421712	99050880	79471712	96326544	103390864	138837920	100834536	108466288	149421712	99050880	79471712	96326544
LEVHLVGGFSDDR	LEVHLVGGFSDDR	R	Q	121	133	13	2,3		sp|Q64311|NTAN1_MOUSE	Q64311	NTAN1_MOUSE	Ntan1	Protein N-terminal asparagine amidohydrolase			1	1	2	3	1	2	1	2	136988592	121859584	173619264	190483184	142951424	145835040	190543072	87872584	73649696	63732368	91900432	101611392	76479064	74659072	101180816	100684968
SWTPFPQVDFWLQQDDKQILESLSTSPLAEPPHFVEHIR	SWTPFPQVDFWLQQDDK[28.0313]QILESLSTSPLAEPPHFVEHIR	C	S	231	269	39	4	17K(28.0313)	sp|Q64311|NTAN1_MOUSE	Q64311	NTAN1_MOUSE	Ntan1	Protein N-terminal asparagine amidohydrolase			0	0	0	0	0	0	1	1	0	0	0	0	0	0	0	0	0	0	0	0	0	0	0	0
LIYPVGFWR	LIYPVGFWR	R	N	163	171	9	2		sp|O35980|NTH_MOUSE	O35980	NTH_MOUSE	Nthl1	Endonuclease III-like protein 1			1	1	1	0	1	0	0	0	0	0	8148418	0	6.32064e+06	15696524	0	0	0	0	8148418	0	6.32064e+06	15696524	0	0
TQKTHVAYEAANGEEGEDAEPLKVPVWEPQNWQQQLANIR	TQK[28.0313]THVAYEAANGEEGEDAEPLKVPVWEPQNWQQQLANIR	R	I	49	88	40	5	3K(28.0313)	sp|O35980|NTH_MOUSE	O35980	NTH_MOUSE	Nthl1	Endonuclease III-like protein 1			1	0	0	0	0	0	0	0	0	0	0	0	0	0	0	0	0	0	0	0	0	0	0	0
QENLPDEIYHVYSFALR	QENLPDEIYHVYSFALR	R	-	207	223	17	3		sp|Q8R2U4|NTM1A_MOUSE	Q8R2U4	NTM1A_MOUSE	Ntmt1	N-terminal Xaa-Pro-Lys N-methyltransferase 1			1	1	1	1	1	1	1	1	52075704	45484612	43459688	49801820	52003232	47200732	56400060	52400452	52075704	45484612	43459688	49801820	52003232	47200732	56400060	52400452
SLLAEER	S[28.0313]LLAEER	L	Q	200	206	7	2	1S(28.0313)	sp|Q8R2U4|NTM1A_MOUSE	Q8R2U4	NTM1A_MOUSE	Ntmt1	N-terminal Xaa-Pro-Lys N-methyltransferase 1	Tspear	sp|J3S6Y1|TSEAR_MOUSE	0	0	0	2	0	0	0	0	0	0	0	62773448	0	0	0	48355720	0	0	0	62773448	0	0	0	48355720
VVDMVDVTEDFLAKAKTYLGEEGKR	VVDMVDVTEDFLAK[28.0313]AK[28.0313]TYLGEEGK[28.0313]R	R	V	86	110	25	4	14K(28.0313), 16K(28.0313), 24K(28.0313)	sp|Q8R2U4|NTM1A_MOUSE	Q8R2U4	NTM1A_MOUSE	Ntmt1	N-terminal Xaa-Pro-Lys N-methyltransferase 1			1	2	1	2	2	1	2	2	77775320	88023656	56054032	77200384	74584200	95314160	94953272	83514872	77775320	88023656	56054032	77200384	74584200	95314160	94953272	83514872
IGFDVVTLSGAQGPLSR	IGFDVVTLSGAQGPLSR	R	V	48	64	17	2		sp|Q9CQA9|NTPCR_MOUSE	Q9CQA9	NTPCR_MOUSE	Ntpcr	Cancer-related nucleoside-triphosphatase homolog			1	0	0	0	0	1	0	1	0	0	0	0	0	0	0	0	0	0	0	0	0	0	0	0
KDKIKDEQDLLHIR	K[28.0313]DK[28.0313]IK[28.0313]DEQDLLHIR	R	R	89	102	14	4	1K(28.0313), 3K(28.0313), 5K(28.0313)	sp|Q8BZN4|NUAK2_MOUSE	Q8BZN4	NUAK2_MOUSE	Nuak2	NUAK family SNF1-like kinase 2			0	0	0	0	1	0	1	0	46762004	0	0	0	46782868	61928148	55847644	0	46762004	0	0	0	46782868	61928148	55847644	0
SFFKQHVPGGGSTVPGLER	SFFK[28.0313]QHVPGGGSTVPGLER	C	Q	364	382	19	3	4K(28.0313)	sp|Q8BZN4|NUAK2_MOUSE	Q8BZN4	NUAK2_MOUSE	Nuak2	NUAK family SNF1-like kinase 2			1	1	1	1	1	1	1	1	270273728	284365824	281428064	284731168	297585664	0	228996528	321398272	270273728	284365824	281428064	284731168	297585664	0	228996528	321398272
ACDGNVDHAATHISNR	AC[57.0214]DGNVDHAATHISNR	R	R	398	413	16	2,3	2C(57.0214)	sp|P54729|NUB1_MOUSE	P54729	NUB1_MOUSE	Nub1	NEDD8 ultimate buster 1			0	0	3	3	2	0	3	3	21221226	28650992	75554184	72945800	62706580	47212200	73889000	51339320	27428212	14811677	41259976	40372696	35825476	25786438	41872336	28643312
AEMVVDPETMPYLDIANQTGR	AEMVVDPETMPYLDIANQTGR	R	S	201	221	21	2		sp|P54729|NUB1_MOUSE	P54729	NUB1_MOUSE	Nub1	NEDD8 ultimate buster 1			0	0	0	0	1	0	0	0	0	0	0	0	0	0	0	0	0	0	0	0	0	0	0	0
DGNVDHAATHISNR	DGNVDHAATHISNR	C	R	400	413	14	2,3		sp|P54729|NUB1_MOUSE	P54729	NUB1_MOUSE	Nub1	NEDD8 ultimate buster 1			0	0	1	1	1	0	0	0	0	0	25274450	5.50293e+06	22746842	0	13345863	17346418	0	0	25274450	0	22746842	0	13345863	17346418
ENEVENIIEEIR	ENEVENIIEEIR	C	R	53	64	12	2		sp|P54729|NUB1_MOUSE	P54729	NUB1_MOUSE	Nub1	NEDD8 ultimate buster 1			2	2	2	2	2	2	2	2	54328528	52333856	48146000	37855004	56435428	54685052	40190060	42445028	54328528	52333856	48146000	37855004	56435428	54685052	40190060	42445028
GKEKVLFLR	GK[28.0313]EK[28.0313]VLFLR	C	L	332	340	9	3	2K(28.0313), 4K(28.0313)	sp|P54729|NUB1_MOUSE	P54729	NUB1_MOUSE	Nub1	NEDD8 ultimate buster 1			1	1	1	1	1	1	1	1	86659984	113602128	101355520	88452928	88198072	87923392	112095872	112706848	86659984	113602128	101355520	88452928	88198072	87923392	112095872	112706848
GMGYSTQAAKQALHQAR	GMGYSTQAAK[28.0313]QALHQAR	R	G	440	456	17	3	10K(28.0313)	sp|P54729|NUB1_MOUSE	P54729	NUB1_MOUSE	Nub1	NEDD8 ultimate buster 1			4	2	2	2	2	2	2	3	237743984	277773856	267967120	216524864	259653616	245939536	249488480	279833216	237743984	277773856	267967120	216524864	259653616	245939536	249488480	279833216
GNLDDALKVLLSNPHMWWLQDADPENNSR	GNLDDALK[28.0313]VLLSNPHMWWLQDADPENNSR	R	Q	457	485	29	3	8K(28.0313)	sp|P54729|NUB1_MOUSE	P54729	NUB1_MOUSE	Nub1	NEDD8 ultimate buster 1			1	1	1	1	1	1	1	1	75825560	70712296	71910832	46611040	90603424	85331152	70786944	80906008	75825560	70712296	71910832	46611040	90603424	85331152	70786944	80906008
KALMLAMGYHEKGR	K[28.0313]ALMLAMGYHEK[28.0313]GR	R	A	231	244	14	2,3,4	12K(28.0313), 1K(28.0313)	sp|P54729|NUB1_MOUSE	P54729	NUB1_MOUSE	Nub1	NEDD8 ultimate buster 1			3	3	4	0	4	3	4	1	173087520	253937680	274072512	62095384	261191712	216407520	198061328	71864768	94483368	127849880	130174000	97294176	126769936	116540424	102422696	112601344
KEYGIALPCLLDADR	K[28.0313]EYGIALPC[57.0214]LLDADR	R	Y	250	264	15	2	1K(28.0313), 9C(57.0214)	sp|P54729|NUB1_MOUSE	P54729	NUB1_MOUSE	Nub1	NEDD8 ultimate buster 1			0	0	1	0	1	0	0	0	0	0	0	22675982	45579888	34659292	0	43769240	0	0	0	22675982	45579888	34659292	0	43769240
KHDKKSLLETR	K[28.0313]HDK[28.0313]K[28.0313]SLLETR	R	L	95	105	11	2,4	1K(28.0313), 4K(28.0313), 5K(28.0313)	sp|P54729|NUB1_MOUSE	P54729	NUB1_MOUSE	Nub1	NEDD8 ultimate buster 1			1	2	3	0	2	3	2	2	43320136	76356200	134770208	0	74252912	121415096	92664344	57894612	43320136	60370504	106105616	0	74252912	95599336	67385128	43753900
KNLQLEEEEQNEAELKER	K[28.0313]NLQLEEEEQNEAELK[28.0313]ER	R	R	168	185	18	2,3	16K(28.0313), 1K(28.0313)	sp|P54729|NUB1_MOUSE	P54729	NUB1_MOUSE	Nub1	NEDD8 ultimate buster 1			0	0	2	2	0	0	1	1	12127931	0	370588320	354629024	17145382	0	76134232	157897120	12127931	0	333164000	313912384	17145382	0	76134232	157897120
KYLQAKLTQFLR	K[28.0313]YLQAK[28.0313]LTQFLR	K	E	5	16	12	3	1K(28.0313), 6K(28.0313)	sp|P54729|NUB1_MOUSE	P54729	NUB1_MOUSE	Nub1	NEDD8 ultimate buster 1			0	0	1	1	0	0	0	0	48990224	0	70233472	61231476	62889740	35640860	82732168	45013172	48990224	0	70233472	61231476	62889740	35640860	82732168	45013172
LECCENEVENIIEEIR	L[28.0313]EC[57.0214]C[57.0214]ENEVENIIEEIR	R	R	49	64	16	3	1L(28.0313), 3C(57.0214), 4C(57.0214)	sp|P54729|NUB1_MOUSE	P54729	NUB1_MOUSE	Nub1	NEDD8 ultimate buster 1			1	1	2	1	1	1	1	1	42549292	0	36147276	0	47564252	0	0	0	42549292	0	36147276	0	47564252	0	0	0
LENVNTLR	LENVNTLR	R	G	432	439	8	2		sp|P54729|NUB1_MOUSE	P54729	NUB1_MOUSE	Nub1	NEDD8 ultimate buster 1			0	0	0	2	0	0	0	0	0	0	0	94370944	0	0	0	46844116	0	0	0	94370944	0	0	0	46844116
LYLLQGIQNYHSGNGEEAR	LYLLQGIQNYHSGNGEEAR	R	E	341	359	19	2,3		sp|P54729|NUB1_MOUSE	P54729	NUB1_MOUSE	Nub1	NEDD8 ultimate buster 1			3	3	3	1	3	4	2	2	150572592	124523672	112101920	76636192	163724720	121128816	105395504	136498416	150572592	124523672	112101920	76636192	163724720	121128816	105395504	136498416
QAKLTQFLR	Q[28.0313]AK[28.0313]LTQFLR	L	E	8	16	9	2	1Q(28.0313), 3K(28.0313)	sp|P54729|NUB1_MOUSE	P54729	NUB1_MOUSE	Nub1	NEDD8 ultimate buster 1			0	0	0	0	0	0	1	0	61755828	63251712	55625536	58322600	57307684	62881692	57083176	61065476	61755828	63251712	55625536	58322600	57307684	62881692	57083176	61065476
QASPSQESINQLVYMGFDTVVAEAALR	QASPSQESINQLVYMGFDTVVAEAALR	R	V	486	512	27	2		sp|P54729|NUB1_MOUSE	P54729	NUB1_MOUSE	Nub1	NEDD8 ultimate buster 1			0	1	0	0	0	0	0	0	0	0	0	0	0	0	0	0	0	0	0	0	0	0	0	0
QLFKELYIDPSKVHNLLQLGFTAQEAR	QLFK[28.0313]ELYIDPSK[28.0313]VHNLLQLGFTAQEAR	R	L	367	393	27	3	12K(28.0313), 4K(28.0313)	sp|P54729|NUB1_MOUSE	P54729	NUB1_MOUSE	Nub1	NEDD8 ultimate buster 1			1	1	0	1	2	1	1	1	149818528	116661832	92767704	86941256	113690664	89915696	92462032	88726784	149818528	116661832	92767704	86941256	113690664	89915696	92462032	88726784
QLFKELYIDPSKVHNLLQLGFTAQEAR	Q[-17.0265]LFK[28.0313]ELYIDPSK[28.0313]VHNLLQLGFTAQEAR	R	L	367	393	27	3	12K(28.0313), 1Q(-17.0265), 4K(28.0313)	sp|P54729|NUB1_MOUSE	P54729	NUB1_MOUSE	Nub1	NEDD8 ultimate buster 1			1	1	0	1	1	1	0	1	0	0	0	0	43161476	40021184	0	37894364	0	0	0	0	43161476	40021184	0	37894364
REELAQIR	REELAQIR	R	K	414	421	8	2		sp|P54729|NUB1_MOUSE	P54729	NUB1_MOUSE	Nub1	NEDD8 ultimate buster 1			2	1	2	3	1	1	2	2	114366608	129427280	183690032	1025337020	149083920	131227032	218344800	514856576	114366608	129427280	183690032	1025337020	149083920	131227032	218344800	514856576
RLENVNTLR	RLENVNTLR	R	G	431	439	9	2		sp|P54729|NUB1_MOUSE	P54729	NUB1_MOUSE	Nub1	NEDD8 ultimate buster 1			2	2	1	1	2	1	1	1	78317048	97480032	99828728	0	87665376	76040728	95193584	115440664	78317048	97480032	99828728	0	87665376	76040728	95193584	115440664
TQAAKQALHQAR	TQAAK[28.0313]QALHQAR	S	G	445	456	12	2	5K(28.0313)	sp|P54729|NUB1_MOUSE	P54729	NUB1_MOUSE	Nub1	NEDD8 ultimate buster 1			0	0	1	1	0	1	1	1	0	0	0	48806684	0	0	0	45230324	0	0	0	48806684	0	0	0	45230324
TTGIATIEVFLPPR	TTGIATIEVFLPPR	R	L	79	92	14	2		sp|P54729|NUB1_MOUSE	P54729	NUB1_MOUSE	Nub1	NEDD8 ultimate buster 1			3	3	3	3	3	3	2	2	260618048	212774512	189271200	175813456	236233456	274764864	164877408	205774400	260618048	212774512	189271200	175813456	236233456	274764864	164877408	205774400
ASGAGAAPDPAVEEIR	ASGAGAAPDPAVEEIR	C	E	32	47	16	2		sp|Q9R060|NUBP1_MOUSE	Q9R060	NUBP1_MOUSE	Nubp1	Cytosolic Fe-S cluster assembly factor NUBP1			0	0	1	2	0	0	0	2	0	0	49222176	205600640	0	0	0	84433368	0	0	49222176	205600640	0	0	0	84433368
DKGQSFFVEAPDSPATAAYR	DK[28.0313]GQSFFVEAPDSPATAAYR	C	S	278	297	20	2,3	2K(28.0313)	sp|Q9R060|NUBP1_MOUSE	Q9R060	NUBP1_MOUSE	Nubp1	Cytosolic Fe-S cluster assembly factor NUBP1			2	1	1	2	1	2	2	2	181900288	148945168	135515536	127340304	166110400	155388848	100328744	115475568	131237432	148945168	135515536	92163624	166110400	112366104	100328744	82485792
HIGKSCDKGQSFFVEAPDSPATAAYR	HIGK[28.0313]SC[57.0214]DKGQSFFVEAPDSPATAAYR	P	S	272	297	26	3	4K(28.0313), 6C(57.0214)	sp|Q9R060|NUBP1_MOUSE	Q9R060	NUBP1_MOUSE	Nubp1	Cytosolic Fe-S cluster assembly factor NUBP1			1	1	0	1	0	0	0	1	0	0	0	0	0	0	0	0	0	0	0	0	0	0	0	0
IGKSCDKGQSFFVEAPDSPATAAYR	IGK[28.0313]SC[57.0214]DK[28.0313]GQSFFVEAPDSPATAAYR	H	S	273	297	25	3	3K(28.0313), 5C(57.0214), 7K(28.0313)	sp|Q9R060|NUBP1_MOUSE	Q9R060	NUBP1_MOUSE	Nubp1	Cytosolic Fe-S cluster assembly factor NUBP1			0	0	0	0	0	0	1	0	0	0	0	0	0	0	0	0	0	0	0	0	0	0	0	0
IPLLGKVPLDPHIGKSCDKGQSFFVEAPDSPATAAYR	IPLLGK[28.0313]VPLDPHIGK[28.0313]SC[57.0214]DK[28.0313]GQSFFVEAPDSPATAAYR	R	S	261	297	37	4,5	15K(28.0313), 17C(57.0214), 19K(28.0313), 6K(28.0313)	sp|Q9R060|NUBP1_MOUSE	Q9R060	NUBP1_MOUSE	Nubp1	Cytosolic Fe-S cluster assembly factor NUBP1			1	1	2	0	1	1	1	1	32529412	0	0	0	41982036	0	0	0	32529412	0	0	0	41982036	0	0	0
KNGMIKQFLR	K[28.0313]NGMIK[28.0313]QFLR	K	D	149	158	10	3	1K(28.0313), 6K(28.0313)	sp|Q9R060|NUBP1_MOUSE	Q9R060	NUBP1_MOUSE	Nubp1	Cytosolic Fe-S cluster assembly factor NUBP1			0	1	0	0	0	0	0	0	54019480	40996728	79507032	0	59120904	52176616	62183548	52933532	54019480	40996728	79507032	0	59120904	52176616	62183548	52933532
LCASGAGAAPDPAVEEIR	LC[57.0214]ASGAGAAPDPAVEEIR	R	E	30	47	18	2	2C(57.0214)	sp|Q9R060|NUBP1_MOUSE	Q9R060	NUBP1_MOUSE	Nubp1	Cytosolic Fe-S cluster assembly factor NUBP1			0	0	2	1	1	1	1	1	0	41525936	70752608	57328776	62568740	46318420	47969308	41676968	0	41525936	70752608	57328776	62568740	46318420	47969308	41676968
LDPHIGKSCDKGQSFFVEAPDSPATAAYR	L[28.0313]DPHIGK[28.0313]SC[57.0214]DK[28.0313]GQSFFVEAPDSPATAAYR	P	S	269	297	29	4	11K(28.0313), 1L(28.0313), 7K(28.0313), 9C(57.0214)	sp|Q9R060|NUBP1_MOUSE	Q9R060	NUBP1_MOUSE	Nubp1	Cytosolic Fe-S cluster assembly factor NUBP1			0	0	0	0	0	0	1	0	0	0	0	0	0	0	0	0	0	0	0	0	0	0	0	0
MEEAPHGCPGADSAQAGR	n[42.0106]MEEAPHGC[57.0214]PGADSAQAGR	-	G	1	18	18	2	8C(57.0214), N-term(42.0106)	sp|Q9R060|NUBP1_MOUSE	Q9R060	NUBP1_MOUSE	Nubp1	Cytosolic Fe-S cluster assembly factor NUBP1			1	1	1	1	1	1	1	1	42605096	38097016	179585856	198072992	72619120	48681232	88704448	90245384	42605096	38097016	179585856	198072992	72619120	48681232	88704448	90245384
NSHQSHAETLISP	NSHQSHAETLISP	C	-	308	320	13	2		sp|Q9R060|NUBP1_MOUSE	Q9R060	NUBP1_MOUSE	Nubp1	Cytosolic Fe-S cluster assembly factor NUBP1			1	0	1	0	1	0	0	1	184780400	154354784	178433120	162165456	174091680	229388736	166845152	181455280	184780400	154354784	178433120	162165456	174091680	229388736	166845152	181455280
SFFVEAPDSPATAAYR	SFFVEAPDSPATAAYR	Q	S	282	297	16	2		sp|Q9R060|NUBP1_MOUSE	Q9R060	NUBP1_MOUSE	Nubp1	Cytosolic Fe-S cluster assembly factor NUBP1			0	0	0	0	1	0	0	0	0	0	0	0	0	0	0	0	0	0	0	0	0	0	0	0
AECTNVFSSGSGEELAR	AEC[57.0214]TNVFSSGSGEELAR	C	L	204	220	17	2	3C(57.0214)	sp|Q9R061|NUBP2_MOUSE	Q9R061	NUBP2_MOUSE	Nubp2	Cytosolic Fe-S cluster assembly factor NUBP2			1	0	0	1	1	1	1	1	0	0	0	0	0	0	0	0	0	0	0	0	0	0	0	0
AEPGNLAGVR	AEPGNLAGVR	R	H	9	18	10	2		sp|Q9R061|NUBP2_MOUSE	Q9R061	NUBP2_MOUSE	Nubp2	Cytosolic Fe-S cluster assembly factor NUBP2			0	0	0	2	2	0	1	1	49024768	54588944	88519200	98510040	80307272	0	62246604	61576328	49024768	54588944	88519200	98510040	80307272	0	62246604	61576328
DFIQEFPKSTAYSALTSIAQR	DFIQEFPK[28.0313]STAYSALTSIAQR	R	V	245	265	21	2	8K(28.0313)	sp|Q9R061|NUBP2_MOUSE	Q9R061	NUBP2_MOUSE	Nubp2	Cytosolic Fe-S cluster assembly factor NUBP2			0	0	0	0	1	0	0	0	0	0	0	0	0	0	0	0	0	0	0	0	0	0	0	0
GPSIPHMLR	GPSIPHMLR	C	A	59	67	9	2		sp|Q9R061|NUBP2_MOUSE	Q9R061	NUBP2_MOUSE	Nubp2	Cytosolic Fe-S cluster assembly factor NUBP2			1	1	1	2	1	0	0	1	34648272	30437722	37469716	56354656	39964320	30991406	30215706	32165368	34648272	30437722	37469716	56354656	39964320	30991406	30215706	32165368
LAGVPFLGSVPLDSQLTR	LAGVPFLGSVPLDSQLTR	R	S	221	238	18	2		sp|Q9R061|NUBP2_MOUSE	Q9R061	NUBP2_MOUSE	Nubp2	Cytosolic Fe-S cluster assembly factor NUBP2			1	1	1	1	1	1	1	0	0	0	0	0	0	0	0	0	0	0	0	0	0	0	0	0
LGSVPLDSQLTR	LGSVPLDSQLTR	F	S	227	238	12	2		sp|Q9R061|NUBP2_MOUSE	Q9R061	NUBP2_MOUSE	Nubp2	Cytosolic Fe-S cluster assembly factor NUBP2			1	1	2	1	1	2	1	2	88651984	119716952	128278856	90520728	110919520	95211536	101655792	94624272	88651984	119716952	128278856	90520728	110919520	95211536	101655792	94624272
PYRPLGALVVTTPQAVSIGDVR	PYRPLGALVVTTPQAVSIGDVR	R	R	154	175	22	3		sp|Q9R061|NUBP2_MOUSE	Q9R061	NUBP2_MOUSE	Nubp2	Cytosolic Fe-S cluster assembly factor NUBP2			0	0	1	1	1	1	1	1	0	0	33407254	38274016	0	37432608	38954012	40354516	0	0	33407254	38274016	0	37432608	38954012	40354516
STAYSALTSIAQR	STAYSALTSIAQR	K	V	253	265	13	2		sp|Q9R061|NUBP2_MOUSE	Q9R061	NUBP2_MOUSE	Nubp2	Cytosolic Fe-S cluster assembly factor NUBP2			1	0	0	0	1	0	0	0	28828340	0	0	17760930	34682844	0	0	0	28828340	0	0	17760930	34682844	0	0	0
TNVFSSGSGEELAR	TNVFSSGSGEELAR	C	L	207	220	14	2		sp|Q9R061|NUBP2_MOUSE	Q9R061	NUBP2_MOUSE	Nubp2	Cytosolic Fe-S cluster assembly factor NUBP2			2	2	2	2	2	2	2	2	128078248	104220720	115004864	140051056	122279592	126283728	123057040	118492088	128078248	104220720	115004864	140051056	122279592	126283728	123057040	118492088
EASDMGQPVVFSQPGSDEAKAYLHIASEVVR	EASDMGQPVVFSQPGSDEAK[28.0313]AYLHIASEVVR	R	R	282	312	31	3	20K(28.0313)	sp|Q9CWD8|NUBPL_MOUSE	Q9CWD8	NUBPL_MOUSE	Nubpl	Iron-sulfur protein NUBPL			0	0	0	0	0	0	1	0	0	0	0	0	0	0	0	0	0	0	0	0	0	0	0	0
TQIMSRGLPKQKPIEGVR	T[28.0313]QIM[15.9949]SRGLPKQK[28.0313]PIEGVR	R	E	50	67	18	4	12K(28.0313), 1T(28.0313), 4M(15.9949)	sp|Q9CWD8|NUBPL_MOUSE	Q9CWD8	NUBPL_MOUSE	Nubpl	Iron-sulfur protein NUBPL			0	0	0	1	0	0	0	0	0	0	0	0	0	0	0	0	0	0	0	0	0	0	0	0
AAPPQEDSQATETPDTGLYYHR	AAPPQEDSQATETPDTGLYYHR	R	Y	31	52	22	3		sp|Q02819|NUCB1_MOUSE	Q02819	NUCB1_MOUSE	Nucb1	Nucleobindin-1			1	1	1	2	1	1	1	1	113061872	101183232	134993328	139357328	130463384	142799312	103009096	146036480	113061872	101183232	134993328	139357328	130463384	142799312	103009096	146036480
ADTDDAPVPAPAGDQKDVPASEKKVPEQPPELPQLDSQHL	ADTDDAPVPAPAGDQK[28.0313]DVPASEK[28.0313]K[28.0313]VPEQPPELPQLDSQHL	R	-	420	459	40	4,5	16K(28.0313), 23K(28.0313), 24K(28.0313)	sp|Q02819|NUCB1_MOUSE	Q02819	NUCB1_MOUSE	Nucb1	Nucleobindin-1			7	6	7	4	6	7	6	8	958882690	806656640	968686850	801386240	930508480	1081593340	1030903230	1091828100	958882690	806656640	968686850	801386240	930508480	1038963580	1030903230	1059521600
AGDQKDVPASEKKVPEQPPELPQLDSQHL	AGDQKDVPASEK[28.0313]K[28.0313]VPEQPPELPQLDSQHL	P	-	431	459	29	3	12K(28.0313), 13K(28.0313)	sp|Q02819|NUCB1_MOUSE	Q02819	NUCB1_MOUSE	Nucb1	Nucleobindin-1			0	1	0	1	0	1	1	0	0	0	0	0	0	0	0	0	0	0	0	0	0	0	0	0
ANAEDIKSGKLSQELDFVSHNVR	ANAEDIK[28.0313]SGK[28.0313]LSQELDFVSHNVR	A	T	74	96	23	4	10K(28.0313), 7K(28.0313)	sp|Q02819|NUCB1_MOUSE	Q02819	NUCB1_MOUSE	Nucb1	Nucleobindin-1			0	0	0	1	0	0	0	0	0	0	0	0	0	0	0	0	0	0	0	0	0	0	0	0
ANAEDIKSGKLSQELDFVSHNVR	A[28.0313]NAEDIK[28.0313]SGKLSQELDFVSHNVR	A	T	74	96	23	4	1A(28.0313), 7K(28.0313)	sp|Q02819|NUCB1_MOUSE	Q02819	NUCB1_MOUSE	Nucb1	Nucleobindin-1			1	0	0	0	0	0	0	0	0	0	0	0	0	0	0	0	0	0	0	0	0	0	0	0
DLAQYDAAHHEEFKR	DLAQYDAAHHEEFK[28.0313]R	R	Y	163	177	15	2,3	14K(28.0313)	sp|Q02819|NUCB1_MOUSE	Q02819	NUCB1_MOUSE	Nucb1	Nucleobindin-1			4	4	3	3	3	3	4	3	732270210	931030980	929067840	362169184	760590020	1005518210	797571330	720037120	562464260	870866820	828477950	404178240	682881660	862556990	774956670	573977600
EGWKTVEMSPAYTEEELKR	EGWK[28.0313]TVEMSPAYTEEELK[28.0313]R	G	F	330	348	19	3	18K(28.0313), 4K(28.0313)	sp|Q02819|NUCB1_MOUSE	Q02819	NUCB1_MOUSE	Nucb1	Nucleobindin-1			0	0	0	0	1	1	0	0	0	0	0	0	27840688	0	0	0	0	0	0	0	0	0	0	0
EGWKTVEMSPAYTEEELKR	E[-18.0106]GWK[28.0313]TVEMSPAYTEEELK[28.0313]R	G	F	330	348	19	3	18K(28.0313), 1E(-18.0106), 4K(28.0313)	sp|Q02819|NUCB1_MOUSE	Q02819	NUCB1_MOUSE	Nucb1	Nucleobindin-1			0	1	0	1	0	1	1	1	0	0	0	0	0	0	0	0	0	0	0	0	0	0	0	0
EHPKVNVPGSQAQLKEVWEELDGLDPNR	EHPK[28.0313]VNVPGSQAQLK[28.0313]EVWEELDGLDPNR	R	F	214	241	28	3,4	15K(28.0313), 4K(28.0313)	sp|Q02819|NUCB1_MOUSE	Q02819	NUCB1_MOUSE	Nucb1	Nucleobindin-1			4	5	6	4	6	6	4	5	227022272	215746816	149540736	141678464	235656512	225237088	216216448	225427312	132089680	125539792	68580960	82252248	135934688	130922880	123093776	131182288
EHVMKNVDTNQDR	EHVMK[28.0313]NVDTNQDR	R	L	297	309	13	2,3	5K(28.0313)	sp|Q02819|NUCB1_MOUSE	Q02819	NUCB1_MOUSE	Nucb1	Nucleobindin-1			1	0	1	1	1	1	0	4	56997336	0	201670064	267228640	76636872	73476424	51663560	632114430	56997336	0	201670064	248064560	76636872	73476424	51663560	572206020
EHVMKNVDTNQDR	EHVM[15.9949]K[28.0313]NVDTNQDR	R	L	297	309	13	3	4M(15.9949), 5K(28.0313)	sp|Q02819|NUCB1_MOUSE	Q02819	NUCB1_MOUSE	Nucb1	Nucleobindin-1			0	0	1	0	1	0	0	2	30174800	0	80090064	0	55127264	34364168	0	272292352	30174800	0	80090064	0	55127264	34364168	0	272292352
EKLQAANAEDIKSGKLSQELDFVSHNVR	EK[28.0313]LQAANAEDIK[28.0313]SGK[28.0313]LSQELDFVSHNVR	R	T	69	96	28	4,5	12K(28.0313), 15K(28.0313), 2K(28.0313)	sp|Q02819|NUCB1_MOUSE	Q02819	NUCB1_MOUSE	Nucb1	Nucleobindin-1			8	8	7	7	9	7	8	8	687067460	675254020	737600260	549735940	647014020	516553184	629955710	670897730	742919870	602137150	647621380	524255488	622299330	491562944	567767490	630815360
ELQQAVLQMEQR	ELQQAVLQMEQR	R	K	387	398	12	2		sp|Q02819|NUCB1_MOUSE	Q02819	NUCB1_MOUSE	Nucb1	Nucleobindin-1			2	2	2	2	2	2	2	2	467805824	637031300	725556350	531279488	495556512	542623360	541616700	706760060	467805824	637031300	725556350	531279488	495556512	542623360	541616700	706760060
ELQQAVLQMEQR	ELQQAVLQM[15.9949]EQR	R	K	387	398	12	2	9M(15.9949)	sp|Q02819|NUCB1_MOUSE	Q02819	NUCB1_MOUSE	Nucb1	Nucleobindin-1			1	1	1	1	1	1	1	1	78044544	69580928	89396864	70947016	66704284	70829688	77637992	95507920	78044544	69580928	89396864	70947016	66704284	70829688	77637992	95507920
FEEELAAR	FEEELAAR	R	E	349	356	8	2		sp|Q02819|NUCB1_MOUSE	Q02819	NUCB1_MOUSE	Nucb1	Nucleobindin-1			0	0	0	1	0	0	0	1	0	0	0	220809744	0	0	0	145813680	0	0	0	220809744	0	0	0	145813680
KEFGDTGEGWKTVEMSPAYTEEELKR	K[28.0313]EFGDTGEGWK[28.0313]TVEMSPAYTEEELK[28.0313]R	R	F	323	348	26	3,4	11K(28.0313), 1K(28.0313), 25K(28.0313)	sp|Q02819|NUCB1_MOUSE	Q02819	NUCB1_MOUSE	Nucb1	Nucleobindin-1			2	3	2	2	2	2	2	2	546961660	471767904	603017470	394935456	544500990	573062720	549209660	475838144	546961660	471767904	603017470	394935456	544500990	573062720	549209660	475838144
KEFGDTGEGWKTVEMSPAYTEEELKR	K[56.0626]EFGDTGEGWKTVEM[15.9949]SPAYTEEELK[28.0313]R	R	F	323	348	26	4	15M(15.9949), 1K(56.0626), 25K(28.0313)	sp|Q02819|NUCB1_MOUSE	Q02819	NUCB1_MOUSE	Nucb1	Nucleobindin-1			0	1	1	0	0	0	0	1	0	24593672	28246738	0	25623910	0	0	0	0	24593672	28246738	0	25623910	0	0	0
KEFGDTGEGWKTVEMSPAYTEEELKRFEEELAAR	K[28.0313]EFGDTGEGWK[28.0313]TVEMSPAYTEEELK[28.0313]RFEEELAAR	R	E	323	356	34	5	11K(28.0313), 1K(28.0313), 25K(28.0313)	sp|Q02819|NUCB1_MOUSE	Q02819	NUCB1_MOUSE	Nucb1	Nucleobindin-1			3	4	3	4	3	4	3	3	192211136	136732688	112109800	139609776	160997424	108508072	137892976	233825088	192211136	136732688	112109800	139609776	160997424	108508072	137892976	233825088
KQQLQEQSAPPSKPDGQLQFR	K[28.0313]QQLQEQSAPPSK[28.0313]PDGQLQFR	R	A	399	419	21	3	13K(28.0313), 1K(28.0313)	sp|Q02819|NUCB1_MOUSE	Q02819	NUCB1_MOUSE	Nucb1	Nucleobindin-1			5	6	6	4	5	4	6	6	270577664	331405760	641489340	493927040	365850304	464405792	507509152	662872960	270577664	331405760	641489340	493927040	365850304	464405792	507509152	662872960
LSQETEALGR	LSQETEALGR	R	S	367	376	10	2		sp|Q02819|NUCB1_MOUSE	Q02819	NUCB1_MOUSE	Nucb1	Nucleobindin-1			0	0	0	2	0	0	0	2	15530987	0	0	141195104	0	0	0	97759632	15530987	0	0	141195104	0	0	0	97759632
LVTLEEFLASTQR	LVTLEEFLASTQR	R	K	310	322	13	2		sp|Q02819|NUCB1_MOUSE	Q02819	NUCB1_MOUSE	Nucb1	Nucleobindin-1			1	1	1	1	1	1	1	1	98073408	66532180	88952192	59162692	76580080	94093920	64400412	96933296	98073408	66532180	88952192	59162692	76580080	94093920	64400412	96933296
MDAKQEPNLQVDHMNLLKQFEHLDPQNQHTFEAR	MDAK[28.0313]QEPNLQVDHMNLLK[28.0313]QFEHLDPQNQHTFEAR	K	D	118	151	34	6	18K(28.0313), 4K(28.0313)	sp|Q02819|NUCB1_MOUSE	Q02819	NUCB1_MOUSE	Nucb1	Nucleobindin-1			0	1	1	1	1	1	0	1	0	47856556	63564176	50380784	49385712	46313004	54881800	60089780	0	47856556	63564176	50380784	49385712	46313004	54881800	60089780
QFEHLDPQNQHTFEAR	QFEHLDPQNQHTFEAR	K	D	136	151	16	3		sp|Q02819|NUCB1_MOUSE	Q02819	NUCB1_MOUSE	Nucb1	Nucleobindin-1			0	1	0	0	0	0	0	0	0	0	0	0	0	0	0	0	0	0	0	0	0	0	0	0
QFEHLDPQNQHTFEAR	Q[-17.0265]FEHLDPQNQHTFEAR	K	D	136	151	16	3	1Q(-17.0265)	sp|Q02819|NUCB1_MOUSE	Q02819	NUCB1_MOUSE	Nucb1	Nucleobindin-1			0	2	1	2	0	0	1	1	51481436	101891432	135215856	356169856	54153324	114869016	117014280	254294064	51481436	101891432	135215856	356169856	54153324	114869016	117014280	254294064
RYLESLGEEQR	RYLESLGEEQR	R	K	188	198	11	2		sp|Q02819|NUCB1_MOUSE	Q02819	NUCB1_MOUSE	Nucb1	Nucleobindin-1			0	0	1	1	0	0	0	0	0	0	45072508	35755244	0	0	32223056	0	0	0	45072508	35755244	0	0	32223056	0
SGKLSQELDFVSHNVR	SGK[28.0313]LSQELDFVSHNVR	K	T	81	96	16	3	3K(28.0313)	sp|Q02819|NUCB1_MOUSE	Q02819	NUCB1_MOUSE	Nucb1	Nucleobindin-1			0	1	0	1	0	0	0	0	0	0	0	0	0	0	0	0	0	0	0	0	0	0	0	0
TKLDELKR	TK[28.0313]LDELK[28.0313]R	R	Q	97	104	8	3	2K(28.0313), 7K(28.0313)	sp|Q02819|NUCB1_MOUSE	Q02819	NUCB1_MOUSE	Nucb1	Nucleobindin-1			2	2	2	2	2	2	2	2	1249778690	1150577660	1027332290	780254660	1170218620	1293488130	590957120	1212163580	1249778690	1150577660	1027332290	780254660	1170218620	1293488130	590957120	1212163580
TKLDELKR	T[28.0313]KLDELK[28.0313]R	R	Q	97	104	8	2,3	1T(28.0313), 7K(28.0313)	sp|Q02819|NUCB1_MOUSE	Q02819	NUCB1_MOUSE	Nucb1	Nucleobindin-1			1	2	3	1	1	1	1	1	73698768	273793280	1128050430	131761512	83414368	93665096	74723344	103655704	102834616	140133408	159074224	183851712	116391152	130694368	104264248	144634640
VPEQPPELPQLDSQHL	VPEQPPELPQLDSQHL	K	-	444	459	16	2		sp|Q02819|NUCB1_MOUSE	Q02819	NUCB1_MOUSE	Nucb1	Nucleobindin-1			0	1	0	0	0	0	0	0	0	39905940	41982624	37611476	0	43256340	33194384	0	0	39905940	41982624	37611476	0	43256340	33194384	0
YEMLKEHER	YEMLK[28.0313]EHER	R	R	178	186	9	2	5K(28.0313)	sp|Q02819|NUCB1_MOUSE	Q02819	NUCB1_MOUSE	Nucb1	Nucleobindin-1			1	1	1	1	1	1	0	1	42127468	42014088	95647048	103879808	60225152	47039312	53461740	68732464	42127468	42014088	95647048	103879808	60225152	47039312	53461740	68732464
YLESLGEEQR	YLESLGEEQR	R	K	189	198	10	2		sp|Q02819|NUCB1_MOUSE	Q02819	NUCB1_MOUSE	Nucb1	Nucleobindin-1			2	0	1	1	1	1	1	1	128319120	0	479564704	673422210	277591520	136727600	267220240	440562176	128319120	0	479564704	673422210	277591520	136727600	267220240	440562176
YLQEVINVLETDGHFR	YLQEVINVLETDGHFR	R	E	53	68	16	2,3		sp|Q02819|NUCB1_MOUSE	Q02819	NUCB1_MOUSE	Nucb1	Nucleobindin-1			2	1	3	1	2	2	1	2	40088668	23107148	30465322	23278914	24489558	30801744	25031808	45767128	40088668	23107148	30465322	23278914	24489558	30801744	25031808	45767128
AEELQKQKEDLQR	AEELQK[28.0313]QK[28.0313]EDLQR	R	Q	365	377	13	2,3	6K(28.0313), 8K(28.0313)	sp|P81117|NUCB2_MOUSE	P81117	NUCB2_MOUSE	Nucb2	Nucleobindin-2			0	0	2	6	2	0	1	3	85620360	61086484	246662272	3221459710	101111464	119662672	202866208	1224856190	85620360	61086484	254157584	2882680830	101111464	119662672	202866208	1211416830
DLDMLIKAATADLEQYDR	DLDMLIK[28.0313]AATADLEQYDR	R	T	154	171	18	2	7K(28.0313)	sp|P81117|NUCB2_MOUSE	P81117	NUCB2_MOUSE	Nucb2	Nucleobindin-2			1	1	1	1	1	1	1	1	135485344	115556592	96741408	95253456	134515376	90369880	89670248	119608704	135485344	115556592	96741408	95253456	134515376	90369880	89670248	119608704
EHVMSEIDNNKDR	EHVMSEIDNNK[28.0313]DR	R	L	299	311	13	2,3	11K(28.0313)	sp|P81117|NUCB2_MOUSE	P81117	NUCB2_MOUSE	Nucb2	Nucleobindin-2			0	0	0	4	0	0	0	3	0	0	49662768	103575808	0	0	0	82802576	0	0	28669718	61845092	0	0	0	48724160
EKLQKADIEEIR	EK[28.0313]LQK[28.0313]ADIEEIR	R	S	73	84	12	2,3	2K(28.0313), 5K(28.0313)	sp|P81117|NUCB2_MOUSE	P81117	NUCB2_MOUSE	Nucb2	Nucleobindin-2			1	0	3	3	2	1	1	2	218465888	196889504	1964052350	2356668930	592549500	284616416	954356930	1400928510	218465888	196889504	1974193920	2013757310	621385150	284616416	951310590	1400928510
ELEKVYNPQNAEDDMIEMEEER	ELEK[28.0313]VYNPQNAEDDMIEMEEER	R	L	273	294	22	3	4K(28.0313)	sp|P81117|NUCB2_MOUSE	P81117	NUCB2_MOUSE	Nucb2	Nucleobindin-2			2	2	4	3	2	2	2	2	110721896	22864494	153717360	151232640	134933408	61644708	72848608	73784872	110721896	22864494	153717360	151232640	134933408	61644708	72848608	73784872
EYLKTLSEEKR	EYLK[28.0313]TLSEEK[28.0313]R	R	K	190	200	11	2,3	10K(28.0313), 4K(28.0313)	sp|P81117|NUCB2_MOUSE	P81117	NUCB2_MOUSE	Nucb2	Nucleobindin-2			1	2	3	1	2	3	1	2	118560656	188597920	220623280	195110816	186476160	151999184	153038784	160931440	118560656	143775680	169389520	148414864	141832096	151999184	153038784	160931440
HEEFKKYEMMKEHER	HEEFK[28.0313]K[28.0313]YEMMK[28.0313]EHER	R	R	174	188	15	4	11K(28.0313), 5K(28.0313), 6K(28.0313)	sp|P81117|NUCB2_MOUSE	P81117	NUCB2_MOUSE	Nucb2	Nucleobindin-2			0	0	2	0	1	0	0	0	0	0	113763920	0	89807760	54943464	0	0	0	0	113763920	0	89807760	54943464	0	0
IEPPDTGLYYDEYLKQVIEVLETDPHFR	IEPPDTGLYYDEYLK[28.0313]QVIEVLETDPHFR	R	E	45	72	28	4	15K(28.0313)	sp|P81117|NUCB2_MOUSE	P81117	NUCB2_MOUSE	Nucb2	Nucleobindin-2			2	2	1	1	1	2	0	1	42482876	44566200	27944112	0	36861492	11108603	30229124	33982928	42482876	44566200	27944112	0	36861492	11108603	30229124	33982928
KEEESKFEEMKR	K[28.0313]EEESK[28.0313]FEEMK[28.0313]R	R	K	201	212	12	2,3,4	11K(28.0313), 1K(28.0313), 6K(28.0313)	sp|P81117|NUCB2_MOUSE	P81117	NUCB2_MOUSE	Nucb2	Nucleobindin-2			3	1	6	5	5	3	5	6	165992336	146876096	452498240	285627936	334751264	196157888	155544672	269341056	97974272	91312120	221869520	161130272	210641024	118503448	93376936	141624624
LQQGIAPSGPAGELKFEPHT	LQQGIAPSGPAGELK[28.0313]FEPHT	K	-	401	420	20	3	15K(28.0313)	sp|P81117|NUCB2_MOUSE	P81117	NUCB2_MOUSE	Nucb2	Nucleobindin-2			0	1	0	1	0	0	0	0	0	54288440	43063776	51090652	0	0	61757672	0	0	54288440	43063776	51090652	0	0	61757672	0
LSQELDLVSHKVR	LSQELDLVSHK[28.0313]VR	R	T	88	100	13	2,3	11K(28.0313)	sp|P81117|NUCB2_MOUSE	P81117	NUCB2_MOUSE	Nucb2	Nucleobindin-2			4	4	5	5	4	3	5	4	223621408	310104768	394731328	378744384	337066560	271795712	297622464	347483200	223621408	296319520	340496864	328168384	302259040	272939552	283218624	249297888
LVTLEEFLR	LVTLEEFLR	R	A	312	320	9	2		sp|P81117|NUCB2_MOUSE	P81117	NUCB2_MOUSE	Nucb2	Nucleobindin-2			1	1	1	1	0	1	1	1	21438626	13512624	30691444	10931268	7.92538e+06	12100036	11530647	17485230	21438626	13512624	30691444	10931268	7.92538e+06	12100036	11530647	17485230
MLIKAKLDALQDTGMNHHLLLKQFEHLNHQNPNTFESR	MLIK[28.0313]AK[28.0313]LDALQDTGMNHHLLLK[28.0313]QFEHLNHQNPNTFESR	R	D	116	153	38	5,6	22K(28.0313), 4K(28.0313), 6K(28.0313)	sp|P81117|NUCB2_MOUSE	P81117	NUCB2_MOUSE	Nucb2	Nucleobindin-2			0	0	3	0	2	1	2	1	0	0	43565244	0	45257700	0	40488128	0	0	0	43565244	0	45257700	0	40488128	0
REYLKTLSEEKR	REYLK[28.0313]TLSEEK[28.0313]R	R	K	189	200	12	4	11K(28.0313), 5K(28.0313)	sp|P81117|NUCB2_MOUSE	P81117	NUCB2_MOUSE	Nucb2	Nucleobindin-2			1	1	1	1	1	1	1	2	55378808	89563616	75729000	42192136	61786100	71673560	39008748	71123368	55378808	89563616	75729000	42192136	61786100	71673560	39008748	71123368
SQELDLVSHKVR	SQELDLVSHK[28.0313]VR	L	T	89	100	12	2	10K(28.0313)	sp|P81117|NUCB2_MOUSE	P81117	NUCB2_MOUSE	Nucb2	Nucleobindin-2			0	0	1	0	0	0	0	0	0	0	0	0	0	0	0	0	0	0	0	0	0	0	0	0
TRLDELKR	TRLDELK[28.0313]R	R	Q	101	108	8	2,3	7K(28.0313)	sp|P81117|NUCB2_MOUSE	P81117	NUCB2_MOUSE	Nucb2	Nucleobindin-2			4	3	3	3	3	4	3	3	527957664	307962208	743628420	994432640	415011648	557175680	535966208	1073154820	527032288	366255424	638803200	734991680	472998688	552786820	455240672	783833730
VPIDVDKTKVHNTEPVENAR	V[28.0313]PIDVDK[28.0313]TK[28.0313]VHNTEPVENAR	A	I	25	44	20	3,4	1V(28.0313), 7K(28.0313), 9K(28.0313)	sp|P81117|NUCB2_MOUSE	P81117	NUCB2_MOUSE	Nucb2	Nucleobindin-2			3	3	3	3	3	3	3	3	165393008	213015680	203392768	171862976	211249136	178650128	171678176	198116704	96408888	125425208	121732504	103641672	125636216	105385008	100229952	117957528
KVVDYSQFQESDDADEDYGR	K[28.0313]VVDYSQFQESDDADEDYGR	R	D	9	28	20	2,3	1K(28.0313)	sp|Q80XU3|NUCKS_MOUSE	Q80XU3	NUCKS_MOUSE	Nucks1	Nuclear ubiquitous casein and cyclin-dependent kinase substrate 1			1	1	4	2	3	1	2	2	126654000	52190956	295983136	223149520	217606304	105388336	158935264	189420928	126654000	52190956	240001312	195034224	217606304	105388336	126626184	165834704
AETPGPQIKELTDEEAER	AETPGPQIK[28.0313]ELTDEEAER	K	L	97	114	18	2,3	9K(28.0313)	sp|O35685|NUDC_MOUSE	O35685	NUDC_MOUSE	Nudc	Nuclear migration protein nudC			0	0	4	4	2	0	2	1	43604380	0	127691848	136642832	40092996	0	88217024	69036240	75658680	0	79674488	78828224	36574948	0	50984812	41318008
DAEDEEDEEDEKDKGKLKPNLGNGADLPNYR	DAEDEEDEEDEKDKGKLKPNLGNGADLPNYR	Q	W	144	174	31	4		sp|O35685|NUDC_MOUSE	O35685	NUDC_MOUSE	Nudc	Nuclear migration protein nudC			0	0	1	0	0	0	0	0	0	0	0	0	0	0	0	0	0	0	0	0	0	0	0	0
EAKAETPGPQIKELTDEEAER	EAK[28.0313]AETPGPQIK[28.0313]ELTDEEAER	K	L	94	114	21	3	12K(28.0313), 3K(28.0313)	sp|O35685|NUDC_MOUSE	O35685	NUDC_MOUSE	Nudc	Nuclear migration protein nudC			0	0	1	1	1	0	1	1	38187300	0	121650344	122237888	58145292	0	37207312	46620800	38187300	0	121650344	122237888	58145292	0	37207312	46620800
EDEKDKGKLKPNLGNGADLPNYR	EDEKDKGKLK[28.0313]PNLGNGADLPNYR	E	W	152	174	23	3	10K(28.0313)	sp|O35685|NUDC_MOUSE	O35685	NUDC_MOUSE	Nudc	Nuclear migration protein nudC			0	0	0	1	0	0	0	0	0	0	0	0	0	0	0	0	0	0	0	0	0	0	0	0
EDEKDKGKLKPNLGNGADLPNYR	EDEK[28.0313]DKGKLKPNLGNGADLPNYR	E	W	152	174	23	3	4K(28.0313)	sp|O35685|NUDC_MOUSE	O35685	NUDC_MOUSE	Nudc	Nuclear migration protein nudC			1	1	0	0	1	0	1	1	0	0	0	0	0	0	0	0	0	0	0	0	0	0	0	0
EGGVQELVNTFFSFLR	EGGVQELVNTFFSFLR	H	R	22	37	16	2		sp|O35685|NUDC_MOUSE	O35685	NUDC_MOUSE	Nudc	Nuclear migration protein nudC			0	1	1	0	0	0	0	0	29469730	30578918	27545876	0	0	31574768	20365142	22442982	29469730	30578918	27545876	0	0	31574768	20365142	22442982
FDGMLLAMAQQHEGGVQELVNTFFSFLR	FDGMLLAMAQQHEGGVQELVNTFFSFLR	R	R	10	37	28	3		sp|O35685|NUDC_MOUSE	O35685	NUDC_MOUSE	Nudc	Nuclear migration protein nudC			1	0	1	0	0	0	0	0	0	0	0	0	0	0	0	0	0	0	0	0	0	0	0	0
FDGMLLAMAQQHEGGVQELVNTFFSFLR	FDGM[15.9949]LLAMAQQHEGGVQELVNTFFSFLR	R	R	10	37	28	3	4M(15.9949)	sp|O35685|NUDC_MOUSE	O35685	NUDC_MOUSE	Nudc	Nuclear migration protein nudC			0	0	1	0	0	0	0	0	0	0	0	0	0	0	0	0	0	0	0	0	0	0	0	0
FMDQHPEMDFSKAKFN	FMDQHPEMDFSK[28.0313]AK[28.0313]FN	K	-	317	332	16	3	12K(28.0313), 14K(28.0313)	sp|O35685|NUDC_MOUSE	O35685	NUDC_MOUSE	Nudc	Nuclear migration protein nudC			1	1	1	1	1	1	0	1	40648036	37007680	40205592	46982000	51644684	39488712	58105108	56010132	40648036	37007680	40205592	46982000	51644684	39488712	58105108	56010132
GGEEGMAEKLITQTFNHHNQLAQKAR	GGEEGMAEK[28.0313]LITQTFNHHNQLAQK[28.0313]AR	I	R	45	70	26	4	24K(28.0313), 9K(28.0313)	sp|O35685|NUDC_MOUSE	O35685	NUDC_MOUSE	Nudc	Nuclear migration protein nudC			1	1	1	1	1	2	1	1	73198176	62710448	44814656	49796816	82011424	88610096	59523636	48145588	73198176	62710448	44814656	49796816	82011424	88610096	59523636	48145588
GGEQEEERFDGMLLAMAQQHEGGVQELVNTFFSFLR	G[28.0313]GEQEEERFDGMLLAMAQQHEGGVQELVNTFFSFLR	M	R	2	37	36	3,4	1G(28.0313)	sp|O35685|NUDC_MOUSE	O35685	NUDC_MOUSE	Nudc	Nuclear migration protein nudC			2	1	1	1	2	1	1	3	29895814	0	25439746	5649994	0	15608533	10274012	46764512	30669098	0	26097770	5.79614e+06	0	16012263	10539760	22153098
GKDVVVDIQR	GK[28.0313]DVVVDIQR	K	R	196	205	10	2	2K(28.0313)	sp|O35685|NUDC_MOUSE	O35685	NUDC_MOUSE	Nudc	Nuclear migration protein nudC			1	1	2	3	3	1	2	2	137691904	111713344	165927792	233084752	96714160	66233972	92792760	94394328	137691904	111713344	165927792	233084752	96714160	66233972	92792760	94394328
GKLKPNLGNGADLPNYR	GK[28.0313]LK[28.0313]PNLGNGADLPNYR	K	W	158	174	17	3	2K(28.0313), 4K(28.0313)	sp|O35685|NUDC_MOUSE	O35685	NUDC_MOUSE	Nudc	Nuclear migration protein nudC			1	0	1	0	0	0	0	0	109541856	313538432	293132480	0	0	172558368	0	171261888	109541856	313538432	293132480	0	0	172558368	0	171261888
GKLKPNLGNGADLPNYR	G[28.0313]K[28.0313]LKPNLGNGADLPNYR	K	W	158	174	17	3	1G(28.0313), 2K(28.0313)	sp|O35685|NUDC_MOUSE	O35685	NUDC_MOUSE	Nudc	Nuclear migration protein nudC			0	1	0	1	1	1	1	1	109541856	313538432	293132480	318437248	240931632	172558368	183575360	171261888	109541856	313538432	293132480	318437248	240931632	172558368	183575360	171261888
GMAEKLITQTFNHHNQLAQKAR	GMAEK[28.0313]LITQTFNHHNQLAQK[28.0313]AR	E	R	49	70	22	3	20K(28.0313), 5K(28.0313)	sp|O35685|NUDC_MOUSE	O35685	NUDC_MOUSE	Nudc	Nuclear migration protein nudC			0	0	0	0	1	0	0	0	0	0	0	0	0	0	0	0	0	0	0	0	0	0	0	0
IKELTDEEAER	IK[28.0313]ELTDEEAER	Q	L	104	114	11	2	2K(28.0313)	sp|O35685|NUDC_MOUSE	O35685	NUDC_MOUSE	Nudc	Nuclear migration protein nudC			0	0	0	1	0	0	0	0	0	0	0	86022120	0	0	0	32470524	0	0	0	86022120	0	0	0	32470524
INPENSKLSDLDSETR	INPENSK[28.0313]LSDLDSETR	K	S	270	285	16	2,3	7K(28.0313)	sp|O35685|NUDC_MOUSE	O35685	NUDC_MOUSE	Nudc	Nuclear migration protein nudC			2	1	3	5	2	1	1	2	252096304	0	433492128	1703224450	297346368	116951440	176243616	286448224	252096304	0	433492128	1664914560	297346368	116951440	176243616	286448224
KAETPGPQIKELTDEEAER	K[28.0313]AETPGPQIK[28.0313]ELTDEEAER	A	L	96	114	19	3	10K(28.0313), 1K(28.0313)	sp|O35685|NUDC_MOUSE	O35685	NUDC_MOUSE	Nudc	Nuclear migration protein nudC			1	0	1	0	1	1	0	0	19383630	0	28323740	26714552	25621226	17017992	20226564	16156952	19383630	0	28323740	26714552	25621226	17017992	20226564	16156952
KDVVVDIQR	K[56.0626]DVVVDIQR	G	R	197	205	9	2	1K(56.0626)	sp|O35685|NUDC_MOUSE	O35685	NUDC_MOUSE	Nudc	Nuclear migration protein nudC			0	0	0	1	0	0	0	0	0	0	0	0	0	0	0	0	0	0	0	0	0	0	0	0
KFMDQHPEMDFSKAKFN	K[28.0313]FMDQHPEMDFSK[28.0313]AK[28.0313]FN	K	-	316	332	17	4	13K(28.0313), 15K(28.0313), 1K(28.0313)	sp|O35685|NUDC_MOUSE	O35685	NUDC_MOUSE	Nudc	Nuclear migration protein nudC			0	1	0	0	0	0	0	1	47375056	49358432	62140972	49262524	43592356	40615936	46067928	44115084	47375056	49358432	62140972	49262524	43592356	40615936	46067928	44115084
KINPENSKLSDLDSETR	K[28.0313]INPENSK[28.0313]LSDLDSETR	K	S	269	285	17	2,3	1K(28.0313), 8K(28.0313)	sp|O35685|NUDC_MOUSE	O35685	NUDC_MOUSE	Nudc	Nuclear migration protein nudC			2	2	3	2	2	2	2	2	174069312	268150848	504465184	666584060	241497344	268957536	257230288	307647232	174069312	268150848	471499872	560966980	243574544	268957536	257230288	307647232
KINPENSKLSDLDSETR	K[56.0626]INPENSK[28.0313]LSDLDSETR	K	S	269	285	17	3	1K(56.0626), 8K(28.0313)	sp|O35685|NUDC_MOUSE	O35685	NUDC_MOUSE	Nudc	Nuclear migration protein nudC			1	0	1	0	2	0	0	1	0	0	0	0	0	0	0	0	0	0	0	0	0	0	0	0
KLITQTFNHHNQLAQKAR	K[28.0313]LITQTFNHHNQLAQK[28.0313]AR	E	R	53	70	18	3	16K(28.0313), 1K(28.0313)	sp|O35685|NUDC_MOUSE	O35685	NUDC_MOUSE	Nudc	Nuclear migration protein nudC			0	0	1	0	0	0	0	0	0	0	23002948	0	0	0	0	0	0	0	0	0	0	0	0	0
KMEWWNR	K[28.0313]MEWWNR	N	L	251	257	7	2	1K(28.0313)	sp|O35685|NUDC_MOUSE	O35685	NUDC_MOUSE	Nudc	Nuclear migration protein nudC			0	1	1	0	0	0	0	0	0	27430256	29705050	0	19376000	23674998	29438332	21984008	0	27430256	29705050	0	19376000	23674998	29438332	21984008
KTDFFIGGEEGMAEKLITQTFNHHNQLAQKAR	K[28.0313]TDFFIGGEEGMAEK[28.0313]LITQTFNHHNQLAQK[28.0313]AR	R	R	39	70	32	5,6	15K(28.0313), 1K(28.0313), 30K(28.0313)	sp|O35685|NUDC_MOUSE	O35685	NUDC_MOUSE	Nudc	Nuclear migration protein nudC			8	8	7	6	9	7	8	6	2409236480	1747032700	1542306180	1409688320	2126828030	2204785150	1821964290	1420275580	2057949950	1648514050	1313505790	1265992960	2016157570	2017327490	1676955260	1144875650
KTDFFIGGEEGMAEKLITQTFNHHNQLAQKAR	K[56.0626]TDFFIGGEEGM[15.9949]AEKLITQTFNHHNQLAQK[28.0313]AR	R	R	39	70	32	6	12M(15.9949), 1K(56.0626), 30K(28.0313)	sp|O35685|NUDC_MOUSE	O35685	NUDC_MOUSE	Nudc	Nuclear migration protein nudC			1	1	1	0	1	1	2	1	178889296	107975312	77884008	0	94132928	132719024	86524048	105908792	178889296	107975312	77884008	0	94132928	132719024	86524048	105908792
LAKEAKAETPGPQIKELTDEEAER	LAK[28.0313]EAK[28.0313]AETPGPQIK[28.0313]ELTDEEAER	R	L	91	114	24	3,4	15K(28.0313), 3K(28.0313), 6K(28.0313)	sp|O35685|NUDC_MOUSE	O35685	NUDC_MOUSE	Nudc	Nuclear migration protein nudC			4	4	4	5	5	4	5	4	3399878910	2326428670	4167755010	3938167040	4317622800	3174302720	3363829760	2321258750	2602100740	2336600580	4336091600	4175838210	4443315200	2612870910	3071213310	1784933630
LGNGADLPNYR	LGNGADLPNYR	N	W	164	174	11	2		sp|O35685|NUDC_MOUSE	O35685	NUDC_MOUSE	Nudc	Nuclear migration protein nudC			2	2	2	2	2	1	0	2	43304288	48402944	71976536	37435736	55535788	35473692	36238880	34045756	43304288	48402944	71976536	37435736	55535788	35473692	36238880	34045756
LITQTFNHHNQLAQKAR	LITQTFNHHNQLAQK[28.0313]AR	K	R	54	70	17	4	15K(28.0313)	sp|O35685|NUDC_MOUSE	O35685	NUDC_MOUSE	Nudc	Nuclear migration protein nudC			0	1	0	1	0	0	0	0	45080756	42170044	0	43656264	44512256	0	54054280	59125560	45080756	42170044	0	43656264	44512256	0	54054280	59125560
LKGKDVVVDIQR	LK[28.0313]GK[28.0313]DVVVDIQR	R	R	194	205	12	2,3	2K(28.0313), 4K(28.0313)	sp|O35685|NUDC_MOUSE	O35685	NUDC_MOUSE	Nudc	Nuclear migration protein nudC			5	5	5	5	5	5	5	5	1739082880	2282988540	2268178180	2292363780	1968200060	2140094590	2251612670	2078083070	1101848700	1699956100	1616003580	1668738300	1384569220	1676688640	1641930500	1394680320
LKPNLGNGADLPNYR	LK[28.0313]PNLGNGADLPNYR	K	W	160	174	15	2	2K(28.0313)	sp|O35685|NUDC_MOUSE	O35685	NUDC_MOUSE	Nudc	Nuclear migration protein nudC			0	2	0	1	1	0	0	0	44355604	57271948	53204052	48032324	50956172	13626897	37065532	17326678	44355604	57271948	53204052	48032324	50956172	13626897	37065532	17326678
LPTSDEQKKQEILKKFMDQHPEMDFSKAKFN	LPTSDEQKKQEILKKFMDQHPEMDFSK[28.0313]AK[28.0313]FN	G	-	302	332	31	6	27K(28.0313), 29K(28.0313)	sp|O35685|NUDC_MOUSE	O35685	NUDC_MOUSE	Nudc	Nuclear migration protein nudC			0	0	0	0	0	1	0	0	0	0	0	0	0	0	0	0	0	0	0	0	0	0	0	0
LVTSDPEINTKKINPENSKLSDLDSETR	LVTSDPEINTK[28.0313]KINPENSK[28.0313]LSDLDSETR	R	S	258	285	28	5	11K(28.0313), 19K(28.0313)	sp|O35685|NUDC_MOUSE	O35685	NUDC_MOUSE	Nudc	Nuclear migration protein nudC			0	0	0	1	0	0	0	0	0	0	0	50244360	0	0	0	0	0	0	0	0	0	0	0	0
LVTSDPEINTKKINPENSKLSDLDSETR	LVTSDPEINTK[28.0313]K[28.0313]INPENSK[28.0313]LSDLDSETR	R	S	258	285	28	3,4,5	11K(28.0313), 12K(28.0313), 19K(28.0313)	sp|O35685|NUDC_MOUSE	O35685	NUDC_MOUSE	Nudc	Nuclear migration protein nudC			23	24	22	21	24	22	25	22	12298604500	10711572500	16722958300	24061210600	10954758100	12665837600	15921199100	23058081800	13399695400	11571178500	14097090600	19716311000	12046344200	12009437200	12873823200	18617616400
MAEKLITQTFNHHNQLAQKAR	MAEKLITQTFNHHNQLAQK[28.0313]AR	G	R	50	70	21	4	19K(28.0313)	sp|O35685|NUDC_MOUSE	O35685	NUDC_MOUSE	Nudc	Nuclear migration protein nudC			0	0	0	0	0	0	1	1	0	0	0	0	0	0	0	0	0	0	0	0	0	0	0	0
MGGEQEEERFDGMLLAMAQQHEGGVQELVNTFFSFLR	M[28.0313]GGEQEEERFDGMLLAMAQQHEGGVQELVNTFFSFLR	-	R	1	37	37	4	1M(28.0313)	sp|O35685|NUDC_MOUSE	O35685	NUDC_MOUSE	Nudc	Nuclear migration protein nudC			1	0	0	0	0	0	0	0	0	0	0	0	0	0	0	0	0	0	0	0	0	0	0	0
PEINTKKINPENSKLSDLDSETR	PEINTK[28.0313]K[28.0313]INPENSK[28.0313]LSDLDSETR	D	S	263	285	23	4,5	14K(28.0313), 6K(28.0313), 7K(28.0313)	sp|O35685|NUDC_MOUSE	O35685	NUDC_MOUSE	Nudc	Nuclear migration protein nudC			0	2	3	3	1	3	4	3	74527072	65561012	290106304	455354432	102916280	185753296	565716100	324535424	65786164	65561012	229111152	327990528	102916280	161771376	373734144	254463792
PENSKLSDLDSETR	PENSK[28.0313]LSDLDSETR	N	S	272	285	14	3	5K(28.0313)	sp|O35685|NUDC_MOUSE	O35685	NUDC_MOUSE	Nudc	Nuclear migration protein nudC			0	0	1	0	0	0	0	0	0	0	78215016	0	0	0	0	0	0	0	0	0	0	0	0	0
RLVTSDPEINTKKINPENSKLSDLDSETR	RLVTSDPEINTK[28.0313]K[28.0313]INPENSK[28.0313]LSDLDSETR	N	S	257	285	29	5	12K(28.0313), 13K(28.0313), 20K(28.0313)	sp|O35685|NUDC_MOUSE	O35685	NUDC_MOUSE	Nudc	Nuclear migration protein nudC			0	0	0	0	0	0	1	1	0	0	0	0	0	0	45590432	84001032	0	0	0	0	0	0	45590432	84001032
SDPEINTKKINPENSKLSDLDSETR	SDPEINTK[28.0313]K[28.0313]INPENSK[28.0313]LSDLDSETR	T	S	261	285	25	4	16K(28.0313), 8K(28.0313), 9K(28.0313)	sp|O35685|NUDC_MOUSE	O35685	NUDC_MOUSE	Nudc	Nuclear migration protein nudC			0	1	1	1	1	1	1	1	0	85629056	0	60277428	64297568	55778004	0	171402272	0	85629056	0	60277428	64297568	55778004	0	171402272
SMVEKMMYDQR	SMVEK[28.0313]MMYDQR	R	Q	286	296	11	2	5K(28.0313)	sp|O35685|NUDC_MOUSE	O35685	NUDC_MOUSE	Nudc	Nuclear migration protein nudC			5	4	5	5	5	5	5	5	721189310	1044879040	949016960	1337525250	1143374460	896761660	997990020	1000610620	721189310	1044879040	949016960	1337525250	1143374460	896761660	997990020	1000610620
SMVEKMMYDQR	SMVEK[28.0313]MM[15.9949]YDQR	R	Q	286	296	11	2	5K(28.0313), 7M(15.9949)	sp|O35685|NUDC_MOUSE	O35685	NUDC_MOUSE	Nudc	Nuclear migration protein nudC			1	0	0	0	0	0	1	0	53455532	61960196	48842736	0	56643052	0	85287336	0	53455532	61960196	48842736	0	56643052	0	85287336	0
SMVEKMMYDQR	SMVEK[28.0313]M[15.9949]MYDQR	R	Q	286	296	11	2	5K(28.0313), 6M(15.9949)	sp|O35685|NUDC_MOUSE	O35685	NUDC_MOUSE	Nudc	Nuclear migration protein nudC			0	0	0	1	1	1	1	0	0	0	39112108	44268652	44823792	34391704	30136406	0	0	0	39112108	44268652	44823792	34391704	30136406	0
SMVEKMMYDQR	SM[15.9949]VEK[28.0313]MMYDQR	R	Q	286	296	11	2	2M(15.9949), 5K(28.0313)	sp|O35685|NUDC_MOUSE	O35685	NUDC_MOUSE	Nudc	Nuclear migration protein nudC			2	3	3	2	2	2	1	3	67172920	61960196	68883448	87480912	66192712	61056328	75019968	74535560	67172920	61960196	68883448	87480912	66192712	61056328	75019968	74535560
TSDPEINTKKINPENSKLSDLDSETR	TSDPEINTK[28.0313]K[28.0313]INPENSK[28.0313]LSDLDSETR	V	S	260	285	26	4	10K(28.0313), 17K(28.0313), 9K(28.0313)	sp|O35685|NUDC_MOUSE	O35685	NUDC_MOUSE	Nudc	Nuclear migration protein nudC			3	2	2	1	1	2	1	2	333169440	224531280	499503840	714612740	282876192	469497248	643040830	702493700	333169440	224531280	499503840	714612740	282876192	469497248	643040830	702493700
VTSDPEINTKKINPENSKLSDLDSETR	VTSDPEINTK[28.0313]K[28.0313]INPENSK[28.0313]LSDLDSETR	L	S	259	285	27	4	10K(28.0313), 11K(28.0313), 18K(28.0313)	sp|O35685|NUDC_MOUSE	O35685	NUDC_MOUSE	Nudc	Nuclear migration protein nudC			1	1	0	1	1	1	0	0	0	0	0	0	0	0	0	0	0	0	0	0	0	0	0	0
WTQTLAELDLAVPFR	WTQTLAELDLAVPFR	R	V	175	189	15	2		sp|O35685|NUDC_MOUSE	O35685	NUDC_MOUSE	Nudc	Nuclear migration protein nudC			1	1	2	1	1	2	1	1	680020420	519217824	451466944	512541568	667296380	632490940	354402656	443329760	680020420	519217824	451466944	512541568	667296380	632490940	354402656	443329760
ASIHFTSPSWVTLSDGTGR	ASIHFTSPSWVTLSDGTGR	C	L	116	134	19	2		sp|Q6PIP5|NUDC1_MOUSE	Q6PIP5	NUDC1_MOUSE	Nudcd1	NudC domain-containing protein 1			2	1	1	1	1	1	2	1	78233008	99478424	90914688	64993344	124614840	108906664	75232336	101138696	78233008	99478424	90914688	64993344	124614840	108906664	75232336	101138696
DAWYQDSVYYIDNLGR	DAWYQDSVYYIDNLGR	C	I	67	82	16	2		sp|Q6PIP5|NUDC1_MOUSE	Q6PIP5	NUDC1_MOUSE	Nudcd1	NudC domain-containing protein 1			0	1	0	0	0	0	0	0	0	0	0	0	0	0	0	0	0	0	0	0	0	0	0	0
HDVDALLWQPHCSKQDDMWEHIATFNALGYVQASKR	HDVDALLWQPHC[57.0214]SK[28.0313]QDDMWEHIATFNALGYVQASK[28.0313]R	R	D	458	493	36	6	12C(57.0214), 14K(28.0313), 35K(28.0313)	sp|Q6PIP5|NUDC1_MOUSE	Q6PIP5	NUDC1_MOUSE	Nudcd1	NudC domain-containing protein 1			0	0	1	0	1	1	0	1	0	8867065	0	0	0	19971056	0	0	0	8867065	0	0	0	19971056	0	0
HVGQVAKQQVASLETNDPILGFQATNER	HVGQVAK[28.0313]QQVASLETNDPILGFQATNER	R	L	537	564	28	3	7K(28.0313)	sp|Q6PIP5|NUDC1_MOUSE	Q6PIP5	NUDC1_MOUSE	Nudcd1	NudC domain-containing protein 1			5	4	4	4	5	4	5	5	412897344	371379264	354579296	344722208	415809408	430330816	366348096	443440992	412897344	371379264	354579296	344722208	415809408	430330816	366348096	443440992
IMNLTVMLDTALGKPR	IMNLTVMLDTALGK[28.0313]PR	R	E	83	98	16	3	14K(28.0313)	sp|Q6PIP5|NUDC1_MOUSE	Q6PIP5	NUDC1_MOUSE	Nudcd1	NudC domain-containing protein 1			1	1	1	1	1	1	1	1	29892128	18544640	25069502	24665382	15902432	17955086	21177142	22396280	29892128	18544640	25069502	24665382	15902432	17955086	21177142	22396280
LFVLTTKNLFLIR	LFVLTTK[28.0313]NLFLIR	R	V	565	577	13	2	7K(28.0313)	sp|Q6PIP5|NUDC1_MOUSE	Q6PIP5	NUDC1_MOUSE	Nudcd1	NudC domain-containing protein 1			1	0	1	0	0	0	0	0	51098836	0	37714988	0	40140252	41118576	0	23379104	51098836	0	37714988	0	40140252	41118576	0	23379104
LPTDVTAYDNR	LPTDVTAYDNR	R	L	103	113	11	2		sp|Q6PIP5|NUDC1_MOUSE	Q6PIP5	NUDC1_MOUSE	Nudcd1	NudC domain-containing protein 1			2	2	2	2	3	2	2	2	276843616	205537840	341833728	329161056	302615456	311041600	295279360	297224864	276843616	205537840	341833728	329161056	302615456	311041600	295279360	297224864
LYVIGTGDR	LYVIGTGDR	R	G	135	143	9	2		sp|Q6PIP5|NUDC1_MOUSE	Q6PIP5	NUDC1_MOUSE	Nudcd1	NudC domain-containing protein 1			1	2	2	2	2	2	2	2	276931008	250042784	234862080	235871424	281442592	222871504	225989968	318309920	276931008	250042784	234862080	235871424	281442592	222871504	225989968	318309920
QPTPMSTVLYNR	QPTPMSTVLYNR	R	K	521	532	12	2		sp|Q6PIP5|NUDC1_MOUSE	Q6PIP5	NUDC1_MOUSE	Nudcd1	NudC domain-containing protein 1			2	2	2	2	2	2	2	2	159423984	149910688	148588800	159710880	152467472	114949064	125038384	149355040	159423984	149910688	148588800	159710880	152467472	114949064	125038384	149355040
QPTPMSTVLYNR	Q[-17.0265]PTPM[15.9949]STVLYNR	R	K	521	532	12	2	1Q(-17.0265), 5M(15.9949)	sp|Q6PIP5|NUDC1_MOUSE	Q6PIP5	NUDC1_MOUSE	Nudcd1	NudC domain-containing protein 1			0	0	1	0	0	0	0	0	0	0	0	0	0	0	0	0	0	0	0	0	0	0	0	0
SKQDDMWEHIATFNALGYVQASKR	SK[28.0313]QDDMWEHIATFNALGYVQASK[28.0313]R	C	D	470	493	24	4	23K(28.0313), 2K(28.0313)	sp|Q6PIP5|NUDC1_MOUSE	Q6PIP5	NUDC1_MOUSE	Nudcd1	NudC domain-containing protein 1			1	1	1	1	1	1	0	1	154188512	108842176	154482768	83147224	141858464	165283040	137804576	124178368	154188512	108842176	154482768	83147224	141858464	165283040	137804576	124178368
VKRPLLDPR	VK[28.0313]RPLLDPR	R	F	10	18	9	2,3	2K(28.0313)	sp|Q6PIP5|NUDC1_MOUSE	Q6PIP5	NUDC1_MOUSE	Nudcd1	NudC domain-containing protein 1			4	4	4	3	3	3	3	2	205438416	216309776	221001536	229639776	217107456	243348480	243446464	232021376	162381776	169082032	161051760	194207840	175794192	167683216	193838304	169340480
EILKGKLFDSTIADEGTWTLEDR	EILK[28.0313]GK[28.0313]LFDSTIADEGTWTLEDR	R	K	60	82	23	3	4K(28.0313), 6K(28.0313)	sp|Q9CQ48|NUDC2_MOUSE	Q9CQ48	NUDC2_MOUSE	Nudcd2	NudC domain-containing protein 2			4	4	5	6	4	3	3	3	268832800	227935152	265037408	240529120	288273952	201407984	311021248	213627664	268832800	227935152	265037408	240529120	288273952	201407984	311021248	213627664
FQKENPGFDFSGAEISGNYTKGGPDFSNLEK	FQK[28.0313]ENPGFDFSGAEISGNYTK[28.0313]GGPDFSNLEK[28.0313]	R	-	127	157	31	3,4	21K(28.0313), 31K(28.0313), 3K(28.0313)	sp|Q9CQ48|NUDC2_MOUSE	Q9CQ48	NUDC2_MOUSE	Nudcd2	NudC domain-containing protein 2			4	3	4	5	4	3	4	2	149919424	135624928	115994464	183912400	214032192	231429824	262818560	143217920	124311656	100049784	115994464	130116448	175911424	180704112	208786256	116583848
FQKENPGFDFSGAEISGNYTKGGPDFSNLEK	F[28.0313]QKENPGFDFSGAEISGNYTK[28.0313]GGPDFSNLEK[28.0313]	R	-	127	157	31	3	1F(28.0313), 21K(28.0313), 31K(28.0313)	sp|Q9CQ48|NUDC2_MOUSE	Q9CQ48	NUDC2_MOUSE	Nudcd2	NudC domain-containing protein 2			0	0	0	0	0	0	0	1	0	0	0	0	0	0	0	77736408	0	0	0	0	0	0	0	0
GGPDFSNLEK	GGPDFSNLEK[28.0313]	K	-	148	157	10	2	10K(28.0313)	sp|Q9CQ48|NUDC2_MOUSE	Q9CQ48	NUDC2_MOUSE	Nudcd2	NudC domain-containing protein 2			0	0	0	1	0	0	0	0	0	0	0	0	0	0	0	0	0	0	0	0	0	0	0	0
HVALAVGGR	HVALAVGGR	R	E	51	59	9	2		sp|Q9CQ48|NUDC2_MOUSE	Q9CQ48	NUDC2_MOUSE	Nudcd2	NudC domain-containing protein 2			1	1	1	2	1	1	2	1	757277760	857810240	1107083900	2392808450	1009443390	1016578880	1728158460	1962425860	757277760	857810240	1107083900	2392808450	1009443390	1016578880	1728158460	1962425860
IVLTKTKR	IVLTK[28.0313]TK[28.0313]R	R	D	87	94	8	2,3	5K(28.0313), 7K(28.0313)	sp|Q9CQ48|NUDC2_MOUSE	Q9CQ48	NUDC2_MOUSE	Nudcd2	NudC domain-containing protein 2			4	3	3	2	2	3	3	2	144377648	121624144	121866000	163142544	119511416	139876496	145962576	139552288	82592216	69579776	68716224	90933448	68285480	79796608	81189976	76497856
KENPGFDFSGAEISGNYTKGGPDFSNLEK	K[28.0313]ENPGFDFSGAEISGNYTK[28.0313]GGPDFSNLEK	Q	-	129	157	29	2,3	19K(28.0313), 1K(28.0313)	sp|Q9CQ48|NUDC2_MOUSE	Q9CQ48	NUDC2_MOUSE	Nudcd2	NudC domain-containing protein 2			1	2	3	0	3	1	0	4	34116450300	26923431900	33176678400	25125636100	26934198300	26212923400	32840726500	25321367600	33262708700	28625561600	32516038700	24469157900	26934198300	26212923400	32840726500	25321367600
CVLVNLSKVGEYWWSAILEGEEPIDIDKINKER	C[-17.0265]VLVNLSKVGEYWWSAILEGEEPIDIDK[28.0313]INK[28.0313]ER	R	S	262	294	33	4	1C(-17.0265), 28K(28.0313), 31K(28.0313)	sp|Q8R1N4|NUDC3_MOUSE	Q8R1N4	NUDC3_MOUSE	Nudcd3	NudC domain-containing protein 3			1	1	1	1	1	1	1	1	0	0	0	0	0	0	26861892	0	0	0	0	0	0	0	0	0
ELKVHEMLKKGWDAEGSPFR	ELK[28.0313]VHEMLK[28.0313]K[28.0313]GWDAEGSPFR	H	G	326	345	20	4	10K(28.0313), 3K(28.0313), 9K(28.0313)	sp|Q8R1N4|NUDC3_MOUSE	Q8R1N4	NUDC3_MOUSE	Nudcd3	NudC domain-containing protein 3			1	1	1	0	1	1	2	0	118370488	115959336	98633280	49142456	88914584	143350112	96936264	88006408	118370488	115959336	98633280	49142456	88914584	143350112	96936264	88006408
ENYIWSQDYTDLEVR	ENYIWSQDYTDLEVR	R	V	190	204	15	2		sp|Q8R1N4|NUDC3_MOUSE	Q8R1N4	NUDC3_MOUSE	Nudcd3	NudC domain-containing protein 3			1	1	1	1	1	1	1	1	141703024	128014312	124277008	101133224	136780864	162252448	128417576	157714464	141703024	128014312	124277008	101133224	136780864	162252448	128417576	157714464
IQEQFQKNPDSYNGAIR	IQEQFQK[28.0313]NPDSYNGAIR	R	E	173	189	17	2,3	7K(28.0313)	sp|Q8R1N4|NUDC3_MOUSE	Q8R1N4	NUDC3_MOUSE	Nudcd3	NudC domain-containing protein 3			5	5	6	4	5	5	5	4	2751045630	1975585410	1310548480	4441506800	1427739520	2059712380	1621988480	2042262400	2104520320	2064766590	1704471940	3278607360	1676139900	1914352900	1734042620	1800467970
KINTESSLWSLEPGR	K[28.0313]INTESSLWSLEPGR	H	C	247	261	15	2	1K(28.0313)	sp|Q8R1N4|NUDC3_MOUSE	Q8R1N4	NUDC3_MOUSE	Nudcd3	NudC domain-containing protein 3			2	2	2	2	1	2	1	2	95374568	74706768	109162656	73175432	79590528	87919176	91686680	84187600	95374568	74706768	109162656	73175432	79590528	87919176	91686680	84187600
KKELEEKIR	K[28.0313]K[28.0313]ELEEK[28.0313]IR	R	K	81	89	9	2,3	1K(28.0313), 2K(28.0313), 7K(28.0313)	sp|Q8R1N4|NUDC3_MOUSE	Q8R1N4	NUDC3_MOUSE	Nudcd3	NudC domain-containing protein 3			0	1	2	2	2	1	0	1	37736448	108492984	97970040	332909248	198847360	145221184	87519584	73648952	37736448	108492984	100707360	332909248	131335184	127525512	88110224	73648952
MGFPPGAAQALVLQVFKTFDHMAR	MGFPPGAAQALVLQVFK[28.0313]TFDHMAR	R	Q	51	74	24	4	17K(28.0313)	sp|Q8R1N4|NUDC3_MOUSE	Q8R1N4	NUDC3_MOUSE	Nudcd3	NudC domain-containing protein 3			2	2	2	2	2	2	3	2	41865792	32021376	25247514	19346978	36523928	33014912	17242452	29682356	41865792	32021376	25247514	19346978	36523928	33014912	17242452	29682356
SMATVDEEEQAVLDR	SMATVDEEEQAVLDR	R	L	295	309	15	2		sp|Q8R1N4|NUDC3_MOUSE	Q8R1N4	NUDC3_MOUSE	Nudcd3	NudC domain-containing protein 3			1	0	2	2	0	0	3	1	20280400	0	346895328	402235840	158846064	149692880	239029328	248631648	20280400	0	346895328	402235840	158846064	149692880	239029328	248631648
SMATVDEEEQAVLDR	SM[15.9949]ATVDEEEQAVLDR	R	L	295	309	15	2	2M(15.9949)	sp|Q8R1N4|NUDC3_MOUSE	Q8R1N4	NUDC3_MOUSE	Nudcd3	NudC domain-containing protein 3			0	0	1	2	0	0	0	0	0	0	0	47269428	0	0	0	0	0	0	0	0	0	0	0	0
VLFGFLYR	VLFGFLYR	R	K	29	36	8	2		sp|Q8R1N4|NUDC3_MOUSE	Q8R1N4	NUDC3_MOUSE	Nudcd3	NudC domain-containing protein 3			0	0	0	0	0	0	1	0	0	0	0	0	0	0	0	0	0	0	0	0	0	0	0	0
VLMEGKLTHKINTESSLWSLEPGR	VLMEGK[28.0313]LTHK[28.0313]INTESSLWSLEPGR	R	C	238	261	24	3	10K(28.0313), 6K(28.0313)	sp|Q8R1N4|NUDC3_MOUSE	Q8R1N4	NUDC3_MOUSE	Nudcd3	NudC domain-containing protein 3			1	1	1	1	1	1	1	1	29510276	19438824	25820682	33713788	29905542	24023254	32316738	28316678	29510276	19438824	25820682	33713788	29905542	24023254	32316738	28316678
VPVPKHVMKGKQVSVALSSGTIR	VPVPK[28.0313]HVMK[28.0313]GK[28.0313]QVSVALSSGTIR	R	V	205	227	23	4	11K(28.0313), 5K(28.0313), 9K(28.0313)	sp|Q8R1N4|NUDC3_MOUSE	Q8R1N4	NUDC3_MOUSE	Nudcd3	NudC domain-containing protein 3			0	0	1	0	1	1	1	0	0	0	103948848	0	0	158366640	71560112	0	0	0	103948848	0	0	158366640	71560112	0
AIAHQLIKHWVGMNPNL	AIAHQLIK[28.0313]HWVGMNPNL	R	-	446	462	17	3	8K(28.0313)	sp|Q9DCN1|NUD12_MOUSE	Q9DCN1	NUD12_MOUSE	Nudt12	NAD-capped RNA hydrolase NUDT12			1	2	2	2	2	2	2	2	30764188	38161668	34019332	29959122	30364154	32004324	32230442	40856308	30764188	38161668	34019332	29959122	30364154	32004324	32230442	40856308
EQVVDVLTKGKQQAFFVPPSR	EQVVDVLTK[28.0313]GK[28.0313]QQAFFVPPSR	R	A	425	445	21	3	11K(28.0313), 9K(28.0313)	sp|Q9DCN1|NUD12_MOUSE	Q9DCN1	NUD12_MOUSE	Nudt12	NAD-capped RNA hydrolase NUDT12			4	5	3	4	3	3	4	4	60023764	51015624	55769140	64728860	53421156	60745532	70234096	63931952	60023764	51015624	55769140	64728860	53421156	60745532	70234096	63931952
GSATKIEEGGYKR	GSATK[28.0313]IEEGGYK[28.0313]R	C	V	288	300	13	3	12K(28.0313), 5K(28.0313)	sp|Q9DCN1|NUD12_MOUSE	Q9DCN1	NUD12_MOUSE	Nudt12	NAD-capped RNA hydrolase NUDT12			0	0	0	1	0	0	0	0	0	0	21394666	24101444	16318525	0	0	15370754	0	0	21394666	24101444	16318525	0	0	15370754
LAGFIEPGETIEDAVR	LAGFIEPGETIEDAVR	C	R	353	368	16	2		sp|Q9DCN1|NUD12_MOUSE	Q9DCN1	NUD12_MOUSE	Nudt12	NAD-capped RNA hydrolase NUDT12			1	1	0	0	0	0	0	0	73012872	67653160	62799844	50123592	62281760	56510532	53499516	67269192	73012872	67653160	62799844	50123592	62281760	56510532	53499516	67269192
NNSDWLQAKESHPTTVYLLFSDLNPLVTLGGNKESSQQPEVR	NNSDWLQAK[28.0313]ESHPTTVYLLFSDLNPLVTLGGNK[28.0313]ESSQQPEVR	R	L	134	175	42	4	33K(28.0313), 9K(28.0313)	sp|Q9DCN1|NUD12_MOUSE	Q9DCN1	NUD12_MOUSE	Nudt12	NAD-capped RNA hydrolase NUDT12			0	1	1	1	0	1	1	1	0	0	0	0	0	0	0	0	0	0	0	0	0	0	0	0
SVLAWHSR	SVLAWHSR	R	Y	273	280	8	2		sp|Q9DCN1|NUD12_MOUSE	Q9DCN1	NUD12_MOUSE	Nudt12	NAD-capped RNA hydrolase NUDT12			1	0	0	1	0	0	0	1	23150124	30562146	22658380	20594098	23511622	25546024	17162294	36596348	23150124	30562146	22658380	20594098	23511622	25546024	17162294	36596348
YFLHPPMPALLQLKEKEAGVVAQAR	YFLHPPMPALLQLK[28.0313]EK[28.0313]EAGVVAQAR	C	S	248	272	25	4	14K(28.0313), 16K(28.0313)	sp|Q9DCN1|NUD12_MOUSE	Q9DCN1	NUD12_MOUSE	Nudt12	NAD-capped RNA hydrolase NUDT12			0	1	1	0	1	1	1	1	54445260	93641224	87785544	0	72308184	58944428	91831824	91451848	54445260	93641224	87785544	0	72308184	58944428	91831824	91451848
ASLPKSEMEAELGGSFIKLR	ASLPKSEM[15.9949]EAELGGSFIK[28.0313]LR	R	Q	120	139	20	3	18K(28.0313), 8M(15.9949)	sp|Q8JZU0|NUD13_MOUSE	Q8JZU0	NUD13_MOUSE	Nudt13	NAD(P)H pyrophosphatase NUDT13, mitochondrial			0	0	0	1	0	0	0	0	0	0	0	0	0	0	0	0	0	0	0	0	0	0	0	0
ASLPKSEMEAELGGSFIKLR	ASLPK[28.0313]SEMEAELGGSFIK[28.0313]LR	R	Q	120	139	20	3	18K(28.0313), 5K(28.0313)	sp|Q8JZU0|NUD13_MOUSE	Q8JZU0	NUD13_MOUSE	Nudt13	NAD(P)H pyrophosphatase NUDT13, mitochondrial			1	0	0	0	1	0	0	0	22585366	0	15491789	13432833	14594420	13441148	17852488	10579206	22585366	0	15491789	13432833	14594420	13441148	17852488	10579206
DIGESVEETVHR	DIGESVEETVHR	C	E	233	244	12	2		sp|Q8JZU0|NUD13_MOUSE	Q8JZU0	NUD13_MOUSE	Nudt13	NAD(P)H pyrophosphatase NUDT13, mitochondrial			0	0	1	1	0	0	0	0	0	0	37393048	0	0	0	0	0	0	0	0	0	0	0	0	0
KAQKTGVFYLFHDLDPLLQASGHR	K[28.0313]AQK[28.0313]TGVFYLFHDLDPLLQASGHR	R	Y	42	65	24	5	1K(28.0313), 4K(28.0313)	sp|Q8JZU0|NUD13_MOUSE	Q8JZU0	NUD13_MOUSE	Nudt13	NAD(P)H pyrophosphatase NUDT13, mitochondrial			1	0	0	0	0	0	0	0	24068272	0	0	0	0	0	0	0	0	0	0	0	0	0	0	0
LSTYVTKAR	L[28.0313]STYVTK[28.0313]AR	L	Y	20	28	9	3	1L(28.0313), 7K(28.0313)	sp|Q8JZU0|NUD13_MOUSE	Q8JZU0	NUD13_MOUSE	Nudt13	NAD(P)H pyrophosphatase NUDT13, mitochondrial			0	0	0	1	0	0	1	0	28577880	31999204	0	48450672	30323500	39229064	46405548	37318460	28577880	31999204	0	48450672	30323500	39229064	46405548	37318460
PGLSLEEAACKEAWEECGYRLVPTDLR	PGLSLEEAAC[57.0214]K[28.0313]EAWEEC[57.0214]GYRLVPTDLR	Q	R	111	137	27	3	10C(57.0214), 11K(28.0313), 17C(57.0214)	sp|Q9D142|NUD14_MOUSE	Q9D142	NUD14_MOUSE	Nudt14	Uridine diphosphate glucose pyrophosphatase NUDT14			1	0	0	0	0	0	0	0	0	0	0	0	0	0	0	0	0	0	0	0	0	0	0	0
QTMFYAEVTDAQR	QTMFYAEVTDAQR	R	G	153	165	13	2		sp|Q9D142|NUD14_MOUSE	Q9D142	NUD14_MOUSE	Nudt14	Uridine diphosphate glucose pyrophosphatase NUDT14			2	2	2	1	2	1	1	1	66376820	66366324	64670060	59233920	59036472	62257440	66793528	76030688	66376820	66366324	64670060	59233920	59036472	62257440	66793528	76030688
SLVLVKQFRPAVYAGEVER	SLVLVK[28.0313]QFRPAVYAGEVER	R	H	54	72	19	3	6K(28.0313)	sp|Q9D142|NUD14_MOUSE	Q9D142	NUD14_MOUSE	Nudt14	Uridine diphosphate glucose pyrophosphatase NUDT14			1	0	0	2	0	0	1	2	52702808	30024628	0	72146904	38553572	0	61826764	63071352	52702808	30024628	0	72146904	38553572	0	61826764	63071352
VATYMSGVGLTSSR	VATYMSGVGLTSSR	R	Q	139	152	14	2		sp|Q9D142|NUD14_MOUSE	Q9D142	NUD14_MOUSE	Nudt14	Uridine diphosphate glucose pyrophosphatase NUDT14			1	1	1	1	1	1	0	1	58591000	54954312	0	0	53621076	58349716	0	62705176	58591000	54954312	0	0	53621076	58349716	0	62705176
CLKEQGYDPFKEDLNHLEGYR	C[-17.0265]LKEQGYDPFK[28.0313]EDLNHLEGYR	R	G	139	159	21	4	11K(28.0313), 1C(-17.0265)	sp|Q8BG93|NUD15_MOUSE	Q8BG93	NUD15_MOUSE	Nudt15	Nucleotide triphosphate diphosphatase NUDT15			1	2	2	1	0	2	1	1	0	0	0	0	0	0	0	0	0	0	0	0	0	0	0	0
APQAKDHGLEVLGLVR	APQAK[28.0313]DHGLEVLGLVR	R	V	127	142	16	3	5K(28.0313)	sp|Q6P3D0|NUD16_MOUSE	Q6P3D0	NUD16_MOUSE	Nudt16	U8 snoRNA-decapping enzyme			1	1	1	1	1	1	1	2	136486336	138918400	91115248	85609288	155436752	167213936	207430688	82740400	136486336	138918400	91115248	85609288	155436752	167213936	207430688	82740400
APQAKDHGLEVLGLVR	A[28.0313]PQAK[28.0313]DHGLEVLGLVR	R	V	127	142	16	3	1A(28.0313), 5K(28.0313)	sp|Q6P3D0|NUD16_MOUSE	Q6P3D0	NUD16_MOUSE	Nudt16	U8 snoRNA-decapping enzyme			0	0	0	0	0	0	0	1	0	0	0	0	0	0	0	0	0	0	0	0	0	0	0	0
KVELSEALALGPDWR	K[28.0313]VELSEALALGPDWR	R	H	6	20	15	2	1K(28.0313)	sp|Q6P3D0|NUD16_MOUSE	Q6P3D0	NUD16_MOUSE	Nudt16	U8 snoRNA-decapping enzyme			0	0	0	0	0	0	1	0	0	0	0	0	0	0	0	0	0	0	0	0	0	0	0	0
DHGLEVLGLVR	DHGLEVLGLVR	R	V	134	144	11	2		sp|Q8VHN8|TIRR_MOUSE	Q8VHN8	TIRR_MOUSE	Nudt16l1	Tudor-interacting repair regulator protein	Nudt16	sp|Q6P3D0|NUD16_MOUSE	0	2	0	1	1	1	0	1	21452332	33788740	20887586	30634650	24469536	30481580	29380450	29708738	21452332	33788740	20887586	30634650	24469536	30481580	29380450	29708738
LTEADYLSSHLTEGPHR	LTEADYLSSHLTEGPHR	R	V	91	107	17	3		sp|Q8VHN8|TIRR_MOUSE	Q8VHN8	TIRR_MOUSE	Nudt16l1	Tudor-interacting repair regulator protein			2	1	1	2	1	1	2	2	54583612	49046612	38758300	44277216	37231284	43526016	48052692	43133912	54583612	49046612	38758300	44277216	37231284	43526016	48052692	43133912
STTTVPELKQISR	n[42.0106]STTTVPELK[28.0313]QISR	M	E	2	14	13	2	9K(28.0313), N-term(42.0106)	sp|Q8VHN8|TIRR_MOUSE	Q8VHN8	TIRR_MOUSE	Nudt16l1	Tudor-interacting repair regulator protein			1	1	1	1	1	1	1	1	99806592	100559344	68979640	91024096	85902272	85704016	93620696	89890528	99806592	100559344	68979640	91024096	85902272	85704016	93620696	89890528
VPLYTQKDR	VPLYTQK[28.0313]DR	R	V	145	153	9	2	7K(28.0313)	sp|Q8VHN8|TIRR_MOUSE	Q8VHN8	TIRR_MOUSE	Nudt16l1	Tudor-interacting repair regulator protein			0	0	0	0	0	1	0	1	0	33554524	20024442	34376288	0	40987920	27364974	24442096	0	33554524	20024442	34376288	0	40987920	27364974	24442096
EAFEEAGVLLLRPR	EAFEEAGVLLLRPR	R	D	112	125	14	2		sp|P11930|NUD19_MOUSE	P11930	NUD19_MOUSE	Nudt19	Acyl-coenzyme A diphosphatase NUDT19			1	1	1	1	1	1	1	1	141096480	121758112	116096080	92112184	163616480	153971536	142965472	126355536	141096480	121758112	116096080	92112184	163616480	153971536	142965472	126355536
FGLGPEPPR	FGLGPEPPR	R	Q	74	82	9	2		sp|P11930|NUD19_MOUSE	P11930	NUD19_MOUSE	Nudt19	Acyl-coenzyme A diphosphatase NUDT19			2	2	1	1	2	2	1	1	73650264	65470248	67091716	87930208	58953588	63279364	70640472	68211232	73650264	65470248	67091716	87930208	58953588	63279364	70640472	68211232
FLPGAHVFPGGVLDAADSSPDWVR	FLPGAHVFPGGVLDAADSSPDWVR	R	L	40	63	24	3		sp|P11930|NUD19_MOUSE	P11930	NUD19_MOUSE	Nudt19	Acyl-coenzyme A diphosphatase NUDT19			1	3	3	2	3	3	3	3	58038916	51100612	55270412	61507180	57260564	56812276	56612596	60959580	58038916	51100612	55270412	61507180	57260564	56812276	56612596	60959580
FLSKEIWLAPPQFYEMR	FLSK[28.0313]EIWLAPPQFYEMR	C	R	228	244	17	3	4K(28.0313)	sp|P11930|NUD19_MOUSE	P11930	NUD19_MOUSE	Nudt19	Acyl-coenzyme A diphosphatase NUDT19			1	1	2	2	1	1	2	1	12599632	20990094	31916906	31880628	24485308	34544876	42708520	38895908	12599632	20990094	31916906	31880628	24485308	34544876	42708520	38895908
HGDADPAALPDDVALR	HGDADPAALPDDVALR	S	I	91	106	16	2		sp|P11930|NUD19_MOUSE	P11930	NUD19_MOUSE	Nudt19	Acyl-coenzyme A diphosphatase NUDT19			0	0	0	0	0	1	0	0	0	0	0	0	0	0	0	0	0	0	0	0	0	0	0	0
LENFASLSALYR	LENFASLSALYR	R	F	246	257	12	2		sp|P11930|NUD19_MOUSE	P11930	NUD19_MOUSE	Nudt19	Acyl-coenzyme A diphosphatase NUDT19			1	0	0	0	0	0	0	0	0	0	0	0	0	0	0	0	0	0	0	0	0	0	0	0
NYIVNKR	NYIVNK[28.0313]R	R	C	346	352	7	2	6K(28.0313)	sp|P11930|NUD19_MOUSE	P11930	NUD19_MOUSE	Nudt19	Acyl-coenzyme A diphosphatase NUDT19			1	1	0	1	1	1	1	1	27381550	41976452	17448194	0	0	24191142	26491870	24680744	27381550	41976452	17448194	0	0	24191142	26491870	24680744
PGGVLDAADSSPDWVR	P[28.0313]GGVLDAADSSPDWVR	F	L	48	63	16	2	1P(28.0313)	sp|P11930|NUD19_MOUSE	P11930	NUD19_MOUSE	Nudt19	Acyl-coenzyme A diphosphatase NUDT19			0	0	0	0	0	0	1	0	0	0	0	0	0	0	0	0	0	0	0	0	0	0	0	0
QPPFPGLSHGDADPAALPDDVALR	QPPFPGLSHGDADPAALPDDVALR	R	I	83	106	24	3		sp|P11930|NUD19_MOUSE	P11930	NUD19_MOUSE	Nudt19	Acyl-coenzyme A diphosphatase NUDT19			3	3	3	4	4	4	3	3	171124656	161807616	300843808	354208864	215997056	284751680	287196640	166267264	171124656	161807616	300843808	354208864	215997056	284751680	287196640	166267264
VVIHSPYVYEIYMTLPSENKHVYPR	VVIHSPYVYEIYMTLPSENK[28.0313]HVYPR	R	N	321	345	25	4,5	20K(28.0313)	sp|P11930|NUD19_MOUSE	P11930	NUD19_MOUSE	Nudt19	Acyl-coenzyme A diphosphatase NUDT19			1	1	0	2	0	1	0	3	0	60444964	75133216	43790076	0	0	41239292	115475248	0	58510640	72728848	42388732	0	0	62944328	68400896
EETGIEASQLTIIEGFR	EETGIEASQLTIIEGFR	R	R	61	77	17	2		sp|P56380|AP4A_MOUSE	P56380	AP4A_MOUSE	Nudt2	Bis(5'-nucleosyl)-tetraphosphatase [asymmetrical]			0	1	1	1	1	1	1	1	93315848	72463200	57703792	59461336	73541552	86975816	74004672	51922196	93315848	72463200	57703792	59461336	73541552	86975816	74004672	51922196
HLIPKMDNSTIEFLLLQASDGIHHWTPPKGHVDPGENDLETALR	HLIPK[28.0313]MDNSTIEFLLLQASDGIHHWTPPK[28.0313]GHVDPGENDLETALR	R	E	14	57	44	6	29K(28.0313), 5K(28.0313)	sp|P56380|AP4A_MOUSE	P56380	AP4A_MOUSE	Nudt2	Bis(5'-nucleosyl)-tetraphosphatase [asymmetrical]			0	0	0	1	2	1	0	0	0	0	0	21185656	27465804	20220952	0	0	0	0	0	21185656	27465804	20220952	0	0
LLQASDGIHHWTPPKGHVDPGENDLETALR	LLQASDGIHHWTPPK[28.0313]GHVDPGENDLETALR	L	E	28	57	30	4	15K(28.0313)	sp|P56380|AP4A_MOUSE	P56380	AP4A_MOUSE	Nudt2	Bis(5'-nucleosyl)-tetraphosphatase [asymmetrical]			0	1	0	0	0	0	0	1	0	0	0	0	0	0	0	0	0	0	0	0	0	0	0	0
NSTIEFLLLQASDGIHHWTPPKGHVDPGENDLETALR	N[28.0313]STIEFLLLQASDGIHHWTPPK[28.0313]GHVDPGENDLETALR	D	E	21	57	37	5	1N(28.0313), 22K(28.0313)	sp|P56380|AP4A_MOUSE	P56380	AP4A_MOUSE	Nudt2	Bis(5'-nucleosyl)-tetraphosphatase [asymmetrical]			0	0	0	0	0	1	0	0	0	0	0	0	0	0	0	0	0	0	0	0	0	0	0	0
GVNQFGNKYIQQTKPLTLER	GVNQFGNK[28.0313]YIQQTK[28.0313]PLTLER	R	T	16	35	20	3	14K(28.0313), 8K(28.0313)	sp|Q9CQF3|CPSF5_MOUSE	Q9CQF3	CPSF5_MOUSE	Nudt21	Cleavage and polyadenylation specificity factor subunit 5			3	3	3	3	3	3	3	3	242393152	236660880	192797904	384858912	170603424	308521888	386610528	326797824	242393152	236660880	192797904	384858912	170603424	308521888	386610528	326797824
LMTEILGR	LM[15.9949]TEILGR	R	Q	124	131	8	2	2M(15.9949)	sp|Q9CQF3|CPSF5_MOUSE	Q9CQF3	CPSF5_MOUSE	Nudt21	Cleavage and polyadenylation specificity factor subunit 5			1	0	0	1	0	1	1	1	74455592	93553280	0	83306144	71672856	65605212	117826168	45990488	74455592	93553280	0	83306144	71672856	65605212	117826168	45990488
MREEFDKIGMR	MREEFDK[28.0313]IGMR	R	R	67	77	11	3	7K(28.0313)	sp|Q9CQF3|CPSF5_MOUSE	Q9CQF3	CPSF5_MOUSE	Nudt21	Cleavage and polyadenylation specificity factor subunit 5			2	2	2	2	2	2	2	2	312380384	189178848	373080896	408460384	420560416	351076192	602651260	474090624	312380384	189178848	373080896	408460384	420560416	351076192	602651260	474090624
TINLYPLTNYTFGTKEPLYEKDSSVAAR	TINLYPLTNYTFGTK[28.0313]EPLYEK[28.0313]DSSVAAR	R	F	36	63	28	3	15K(28.0313), 21K(28.0313)	sp|Q9CQF3|CPSF5_MOUSE	Q9CQF3	CPSF5_MOUSE	Nudt21	Cleavage and polyadenylation specificity factor subunit 5			1	0	1	1	1	1	2	1	49067044	38590924	35326220	50916996	48010860	39711768	52901644	31754298	49067044	38590924	35326220	50916996	48010860	39711768	52901644	31754298
TVEGVLIVHEHR	TVEGVLIVHEHR	R	L	79	90	12	2		sp|Q9CQF3|CPSF5_MOUSE	Q9CQF3	CPSF5_MOUSE	Nudt21	Cleavage and polyadenylation specificity factor subunit 5			1	2	0	1	2	1	1	1	46088512	51667108	0	32279674	47526136	48196548	48112672	34620112	46088512	51667108	0	32279674	47526136	48196548	48112672	34620112
HPPLQSGVGKSHLSHPSAPALSLQL	HPPLQSGVGK[28.0313]SHLSHPSAPALSLQL	R	-	284	308	25	4	10K(28.0313)	sp|Q9DD16|NUD22_MOUSE	Q9DD16	NUD22_MOUSE	Nudt22	Uridine diphosphate glucose pyrophosphatase NUDT22			0	0	0	1	0	0	0	0	0	0	0	0	0	0	0	0	0	0	0	0	0	0	0	0
HPPLQSGVGKSHLSHPSAPALSLQL	H[28.0313]PPLQSGVGKSHLSHPSAPALSLQL	R	-	284	308	25	4	1H(28.0313)	sp|Q9DD16|NUD22_MOUSE	Q9DD16	NUD22_MOUSE	Nudt22	Uridine diphosphate glucose pyrophosphatase NUDT22			0	0	0	0	0	1	0	0	0	0	0	0	0	37396096	48726628	36896988	0	0	0	0	0	37396096	48726628	36896988
RPLPGGDKAITAIWETR	RPLPGGDK[28.0313]AITAIWETR	R	Q	32	48	17	3	8K(28.0313)	sp|Q9DD16|NUD22_MOUSE	Q9DD16	NUD22_MOUSE	Nudt22	Uridine diphosphate glucose pyrophosphatase NUDT22			2	1	1	2	2	2	2	0	394563264	391499712	296283136	309611616	245329472	267359920	455580160	323037792	394563264	391499712	296283136	309611616	245329472	267359920	455580160	323037792
EDAIKVLQCHKPVQASYFETLR	E[-18.0106]DAIK[28.0313]VLQC[57.0214]HK[28.0313]PVQASYFETLR	I	Q	123	144	22	5	11K(28.0313), 1E(-18.0106), 5K(28.0313), 9C(57.0214)	sp|Q9JI46|NUDT3_MOUSE	Q9JI46	NUDT3_MOUSE	Nudt3	Diphosphoinositol polyphosphate phosphohydrolase 1			0	0	0	0	0	1	0	0	116220280	0	0	0	0	115748480	0	0	116220280	0	0	0	0	115748480	0	0
EWFKIEDAIKVLQCHKPVQASYFETLR	EWFK[28.0313]IEDAIK[28.0313]VLQC[57.0214]HK[28.0313]PVQASYFETLR	R	Q	118	144	27	4	10K(28.0313), 14C(57.0214), 16K(28.0313), 4K(28.0313)	sp|Q9JI46|NUDT3_MOUSE	Q9JI46	NUDT3_MOUSE	Nudt3	Diphosphoinositol polyphosphate phosphohydrolase 1			1	0	0	0	1	1	0	1	0	14720825	29524444	0	20374458	23227222	0	28153676	0	14720825	29524444	0	20374458	23227222	0	28153676
HKPVQASYFETLR	HK[28.0313]PVQASYFETLR	C	Q	132	144	13	2,3	2K(28.0313)	sp|Q9JI46|NUDT3_MOUSE	Q9JI46	NUDT3_MOUSE	Nudt3	Diphosphoinositol polyphosphate phosphohydrolase 1			1	2	3	1	2	1	2	2	85993944	93376928	99591888	92948080	89676864	88226160	102510448	96953328	47637324	53309964	56886516	49505920	51226432	50117084	58275380	54646148
LVGIFENQER	LVGIFENQER	R	K	80	89	10	2		sp|Q9JI46|NUDT3_MOUSE	Q9JI46	NUDT3_MOUSE	Nudt3	Diphosphoinositol polyphosphate phosphohydrolase 1			1	2	2	2	2	1	2	2	97059480	109266376	112361712	124112544	110624608	81459712	104730912	97793288	97059480	109266376	112361712	124112544	110624608	81459712	104730912	97793288
WIVPGGGMEPEEEPSVAAVR	WIVPGGGMEPEEEPSVAAVR	R	E	46	65	20	2		sp|Q9JI46|NUDT3_MOUSE	Q9JI46	NUDT3_MOUSE	Nudt3	Diphosphoinositol polyphosphate phosphohydrolase 1			0	1	1	1	1	1	1	1	0	0	0	0	0	0	0	0	0	0	0	0	0	0	0	0
EVYEEAGVKGKLGR	EVYEEAGVK[28.0313]GK[28.0313]LGR	R	L	65	78	14	3	11K(28.0313), 9K(28.0313)	sp|Q8R2U6|NUDT4_MOUSE	Q8R2U6	NUDT4_MOUSE	Nudt4	Diphosphoinositol polyphosphate phosphohydrolase 2	Nudt10, Nudt11	sp|P0C027|NUD10_MOUSE, sp|P0C028|NUD11_MOUSE	0	1	0	0	1	0	0	1	42677784	40456672	39414620	60973240	46786988	48383616	50940672	57559696	42677784	40456672	39414620	60973240	46786988	48383616	50940672	57559696
MKFKPNQTR	M[28.0313]K[28.0313]FK[28.0313]PNQTR	-	T	1	9	9	3	1M(28.0313), 2K(28.0313), 4K(28.0313)	sp|Q8R2U6|NUDT4_MOUSE	Q8R2U6	NUDT4_MOUSE	Nudt4	Diphosphoinositol polyphosphate phosphohydrolase 2			0	0	0	0	0	0	0	1	0	0	25867564	0	0	34791592	0	22276474	0	0	25867564	0	0	34791592	0	22276474
SEQEDEVLLVSSSR	SEQEDEVLLVSSSR	R	Y	27	40	14	2		sp|Q8R2U6|NUDT4_MOUSE	Q8R2U6	NUDT4_MOUSE	Nudt4	Diphosphoinositol polyphosphate phosphohydrolase 2			0	0	1	0	0	0	0	0	0	0	0	0	0	0	0	0	0	0	0	0	0	0	0	0
GKSADAVSVIPVLQR	GK[28.0313]SADAVSVIPVLQR	K	T	55	69	15	2	2K(28.0313)	sp|Q9JKX6|NUDT5_MOUSE	Q9JKX6	NUDT5_MOUSE	Nudt5	ADP-sugar pyrophosphatase			0	1	0	0	0	0	0	0	0	39579016	0	0	0	0	0	0	0	0	0	0	0	0	0	0
HANSKPFEVPFLKF	HANSK[28.0313]PFEVPFLK[28.0313]F	K	-	205	218	14	3	13K(28.0313), 5K(28.0313)	sp|Q9JKX6|NUDT5_MOUSE	Q9JKX6	NUDT5_MOUSE	Nudt5	ADP-sugar pyrophosphatase			1	0	0	0	0	1	0	0	0	0	0	0	0	0	0	0	0	0	0	0	0	0	0	0
KGKSADAVSVIPVLQR	K[28.0313]GKSADAVSVIPVLQR	R	T	54	69	16	3	1K(28.0313)	sp|Q9JKX6|NUDT5_MOUSE	Q9JKX6	NUDT5_MOUSE	Nudt5	ADP-sugar pyrophosphatase			0	0	1	1	0	0	0	0	0	92227344	119021568	345470304	0	0	0	0	0	92227344	119021568	345470304	0	0	0	0
KGKSADAVSVIPVLQR	K[28.0313]GK[28.0313]SADAVSVIPVLQR	R	T	54	69	16	2	1K(28.0313), 3K(28.0313)	sp|Q9JKX6|NUDT5_MOUSE	Q9JKX6	NUDT5_MOUSE	Nudt5	ADP-sugar pyrophosphatase			1	1	1	1	1	0	1	1	61344172	60395008	60063804	47197184	61791784	49871644	45999020	58733960	61344172	60395008	60063804	47197184	61791784	49871644	45999020	58733960
KGKSADAVSVIPVLQR	K[56.0626]GKSADAVSVIPVLQR	R	T	54	69	16	2	1K(56.0626)	sp|Q9JKX6|NUDT5_MOUSE	Q9JKX6	NUDT5_MOUSE	Nudt5	ADP-sugar pyrophosphatase			0	0	0	0	0	1	0	0	0	0	0	0	0	49871644	0	0	0	0	0	0	0	0	0	0
LEFPAGFIEDGESPEAAALR	LEFPAGFIEDGESPEAAALR	C	E	91	110	20	2		sp|Q9JKX6|NUDT5_MOUSE	Q9JKX6	NUDT5_MOUSE	Nudt5	ADP-sugar pyrophosphatase			1	1	1	1	2	1	1	1	144629424	0	132031368	96633768	139799264	0	109229688	0	144629424	0	132031368	96633768	139799264	0	109229688	0
PKPKPGDGEFMEVISLPKNDLLTR	PK[28.0313]PK[28.0313]PGDGEFMEVISLPK[28.0313]NDLLTR	R	L	157	180	24	4	18K(28.0313), 2K(28.0313), 4K(28.0313)	sp|Q9JKX6|NUDT5_MOUSE	Q9JKX6	NUDT5_MOUSE	Nudt5	ADP-sugar pyrophosphatase			1	2	2	2	1	2	2	2	74029528	77932864	72520560	54878388	53364044	55151504	65839916	57331480	74029528	77932864	72520560	54878388	53364044	55151504	65839916	57331480
SADAVSVIPVLQR	SADAVSVIPVLQR	K	T	57	69	13	2		sp|Q9JKX6|NUDT5_MOUSE	Q9JKX6	NUDT5_MOUSE	Nudt5	ADP-sugar pyrophosphatase			1	2	1	1	1	1	1	1	51623844	73758768	55497492	54374988	64706144	58475060	58115616	40709628	51623844	73758768	55497492	54374988	64706144	58475060	58115616	40709628
SKPFEVPFLKF	SK[28.0313]PFEVPFLK[28.0313]F	N	-	208	218	11	2	10K(28.0313), 2K(28.0313)	sp|Q9JKX6|NUDT5_MOUSE	Q9JKX6	NUDT5_MOUSE	Nudt5	ADP-sugar pyrophosphatase			4	3	4	4	3	3	4	3	395052992	357025792	465998720	436172896	428739264	370476256	371202976	470136864	395052992	357025792	465998720	436172896	428739264	370476256	371202976	470136864
TTHVVTVTINGDDAGNVRPKPKPGDGEFMEVISLPKNDLLTR	TTHVVTVTINGDDAGNVRPK[28.0313]PK[28.0313]PGDGEFMEVISLPK[28.0313]NDLLTR	C	L	139	180	42	4,5,6	20K(28.0313), 22K(28.0313), 36K(28.0313)	sp|Q9JKX6|NUDT5_MOUSE	Q9JKX6	NUDT5_MOUSE	Nudt5	ADP-sugar pyrophosphatase			3	4	3	3	4	3	2	1	141546144	235679680	126592768	114521240	205462720	130355624	134058640	80760088	95418616	150635648	85595416	78251648	133616472	86539416	87691184	55423612
TWETVKLTTR	TWETVK[28.0313]LTTR	R	K	44	53	10	2	6K(28.0313)	sp|Q9JKX6|NUDT5_MOUSE	Q9JKX6	NUDT5_MOUSE	Nudt5	ADP-sugar pyrophosphatase			5	5	5	5	5	4	4	5	717866050	1001122560	1042585020	1241671040	1009082750	938303040	933796860	1062930750	717866050	1001122560	1042585020	1241671040	1009082750	938303040	933796860	1062930750
VILVKQFRPPMGSYCLEFPAGFIEDGESPEAAALR	VILVK[28.0313]QFRPPMGSYC[57.0214]LEFPAGFIEDGESPEAAALR	C	E	76	110	35	4	15C(57.0214), 5K(28.0313)	sp|Q9JKX6|NUDT5_MOUSE	Q9JKX6	NUDT5_MOUSE	Nudt5	ADP-sugar pyrophosphatase			0	1	0	0	0	0	0	0	0	0	0	0	0	0	0	0	0	0	0	0	0	0	0	0
VILVKQFRPPMGSYCLEFPAGFIEDGESPEAAALR	VILVK[28.0313]QFRPPM[15.9949]GSYC[57.0214]LEFPAGFIEDGESPEAAALR	C	E	76	110	35	4,5	11M(15.9949), 15C(57.0214), 5K(28.0313)	sp|Q9JKX6|NUDT5_MOUSE	Q9JKX6	NUDT5_MOUSE	Nudt5	ADP-sugar pyrophosphatase			0	1	1	1	1	1	0	0	0	0	0	0	0	0	0	0	0	0	0	0	0	0	0	0
FGGVSVHLSR	FGGVSVHLSR	R	H	50	59	10	2		sp|Q8CH40|NUDT6_MOUSE	Q8CH40	NUDT6_MOUSE	Nudt6	Nucleoside diphosphate-linked moiety X motif 6			0	0	1	0	0	0	0	0	0	0	0	0	0	0	0	0	0	0	0	0	0	0	0	0
KVLVVQDR	K[28.0313]VLVVQDR	R	N	154	161	8	2	1K(28.0313)	sp|Q8CH40|NUDT6_MOUSE	Q8CH40	NUDT6_MOUSE	Nudt6	Nucleoside diphosphate-linked moiety X motif 6			1	1	1	1	1	0	1	1	77824280	72501600	125621216	127082152	51090944	0	51629728	234795120	77824280	72501600	125621216	127082152	51090944	0	51629728	234795120
DPVDTDDTATALR	DPVDTDDTATALR	R	E	79	91	13	2		sp|Q99P30|NUDT7_MOUSE	Q99P30	NUDT7_MOUSE	Nudt7	Peroxisomal coenzyme A diphosphatase NUDT7			0	0	0	1	0	0	0	0	0	0	0	0	0	0	0	0	0	0	0	0	0	0	0	0
NNLIDDAKAR	NNLIDDAK[28.0313]AR	R	L	13	22	10	2	8K(28.0313)	sp|Q99P30|NUDT7_MOUSE	Q99P30	NUDT7_MOUSE	Nudt7	Peroxisomal coenzyme A diphosphatase NUDT7			0	0	1	1	1	0	0	0	0	0	33626308	31196194	43377148	0	32908824	22905158	0	0	33626308	31196194	43377148	0	32908824	22905158
ALFSQEHLVIYKGYVDDPR	ALFSQEHLVIYK[28.0313]GYVDDPR	H	N	255	273	19	3	12K(28.0313)	sp|Q8BVU5|NUDT9_MOUSE	Q8BVU5	NUDT9_MOUSE	Nudt9	ADP-ribose pyrophosphatase, mitochondrial			0	1	1	0	1	1	1	0	28041202	35422268	37925448	20074942	34361668	34440344	34490800	20954120	28041202	35422268	37925448	20074942	34361668	34440344	34490800	20954120
DAHWSEDHAADSR	DAHWSEDHAADSR	R	G	336	348	13	3		sp|Q8BVU5|NUDT9_MOUSE	Q8BVU5	NUDT9_MOUSE	Nudt9	ADP-ribose pyrophosphatase, mitochondrial			0	0	0	0	0	0	0	1	0	0	0	0	0	0	0	58437136	0	0	0	0	0	0	0	0
DESGNKITHPVSGKCILQFVAIKR	DESGNK[28.0313]ITHPVSGK[28.0313]C[57.0214]ILQFVAIK[28.0313]R	R	K	181	204	24	4,5	14K(28.0313), 15C(57.0214), 23K(28.0313), 6K(28.0313)	sp|Q8BVU5|NUDT9_MOUSE	Q8BVU5	NUDT9_MOUSE	Nudt9	ADP-ribose pyrophosphatase, mitochondrial			2	3	2	1	1	3	1	1	95305504	82853472	87858048	23303716	79987608	83635200	86495040	104354784	52713644	45829604	48626332	24089672	44197920	46293620	47279156	56330692
EFGEEALNSLQKSSAEKR	EFGEEALNSLQK[28.0313]SSAEKR	R	E	230	247	18	3	12K(28.0313)	sp|Q8BVU5|NUDT9_MOUSE	Q8BVU5	NUDT9_MOUSE	Nudt9	ADP-ribose pyrophosphatase, mitochondrial			0	0	0	0	0	0	0	1	0	0	0	0	0	0	0	0	0	0	0	0	0	0	0	0
EFGEEALNSLQKSSAEKR	EFGEEALNSLQK[28.0313]SSAEK[28.0313]R	R	E	230	247	18	3	12K(28.0313), 17K(28.0313)	sp|Q8BVU5|NUDT9_MOUSE	Q8BVU5	NUDT9_MOUSE	Nudt9	ADP-ribose pyrophosphatase, mitochondrial			2	3	3	3	3	2	3	3	557557310	622465410	544142140	497850752	638309700	510015648	644080900	694262340	557557310	622465410	544142140	497850752	638309700	510015648	644080900	694262340
EIEEKLHALFSQEHLVIYKGYVDDPR	EIEEK[28.0313]LHALFSQEHLVIYK[28.0313]GYVDDPR	R	N	248	273	26	4,5	19K(28.0313), 5K(28.0313)	sp|Q8BVU5|NUDT9_MOUSE	Q8BVU5	NUDT9_MOUSE	Nudt9	ADP-ribose pyrophosphatase, mitochondrial			1	1	2	1	1	1	2	1	105371912	136590864	121984040	85024304	116440696	114854320	147200432	104234720	105371912	136590864	121984040	85024304	116440696	114854320	147200432	104234720
ILQFVAIKR	ILQFVAIK[28.0313]R	C	K	196	204	9	2	8K(28.0313)	sp|Q8BVU5|NUDT9_MOUSE	Q8BVU5	NUDT9_MOUSE	Nudt9	ADP-ribose pyrophosphatase, mitochondrial			2	2	2	2	2	2	2	2	217856720	214843936	224548768	182353072	231092176	184540688	188590048	224689392	217856720	214843936	224548768	182353072	231092176	184540688	188590048	224689392
KDCGEWAIPGGMVDPGEKISATLKR	K[28.0313]DC[57.0214]GEWAIPGGMVDPGEK[28.0313]ISATLK[28.0313]R	R	E	205	229	25	4	18K(28.0313), 1K(28.0313), 24K(28.0313), 3C(57.0214)	sp|Q8BVU5|NUDT9_MOUSE	Q8BVU5	NUDT9_MOUSE	Nudt9	ADP-ribose pyrophosphatase, mitochondrial			1	2	1	1	2	1	1	2	70572360	65447156	63504748	49488640	60918824	60691908	52495448	62406884	70572360	65447156	63504748	49488640	60918824	60691908	52495448	62406884
KSQNGLYEIENGRPR	K[28.0313]SQNGLYEIENGRPR	R	N	134	148	15	2,3	1K(28.0313)	sp|Q8BVU5|NUDT9_MOUSE	Q8BVU5	NUDT9_MOUSE	Nudt9	ADP-ribose pyrophosphatase, mitochondrial			3	3	4	3	4	3	3	3	183195760	192865744	193368896	124833328	177247184	194455648	158918624	171139776	132628992	149188240	138605328	96681024	133607936	144177728	114320192	120395408
TSPYPGSKVER	TSPYPGSK[28.0313]VER	R	S	67	77	11	2	8K(28.0313)	sp|Q8BVU5|NUDT9_MOUSE	Q8BVU5	NUDT9_MOUSE	Nudt9	ADP-ribose pyrophosphatase, mitochondrial			2	1	2	2	2	2	2	2	93632200	94341120	198401584	240150224	141090224	136940336	86624936	107082080	93632200	94341120	198401584	240150224	141090224	136940336	86624936	107082080
WGPNHAADPIITR	WGPNHAADPIITR	R	W	165	177	13	2,3		sp|Q8BVU5|NUDT9_MOUSE	Q8BVU5	NUDT9_MOUSE	Nudt9	ADP-ribose pyrophosphatase, mitochondrial			4	4	5	5	5	6	5	5	363672192	338033056	350619264	446960128	375018272	267051232	334730208	405985728	269849280	259189936	274307552	346089984	284591744	186953904	251402416	298561728
EEFKQFMDDIQELQHLLNEEFR	EEFK[28.0313]QFMDDIQELQHLLNEEFR	R	Q	178	199	22	3	4K(28.0313)	sp|Q99P69|NUF2_MOUSE	Q99P69	NUF2_MOUSE	Nuf2	Kinetochore protein Nuf2			1	1	1	1	1	1	1	1	17387264	14047824	29592338	10443972	19122556	18149830	16766169	15676438	17387264	14047824	29592338	10443972	19122556	18149830	16766169	15676438
EILKSQEIFVNLKSALEKYHEGIEKVAEER	EILKSQEIFVNLK[28.0313]SALEK[28.0313]YHEGIEKVAEER	R	S	415	444	30	4	13K(28.0313), 18K(28.0313)	sp|Q99P69|NUF2_MOUSE	Q99P69	NUF2_MOUSE	Nuf2	Kinetochore protein Nuf2			0	0	0	0	0	0	1	0	0	0	0	0	0	0	0	0	0	0	0	0	0	0	0	0
EKVMEQYDIYR	EK[28.0313]VMEQYDIYR	R	D	270	280	11	2	2K(28.0313)	sp|Q99P69|NUF2_MOUSE	Q99P69	NUF2_MOUSE	Nuf2	Kinetochore protein Nuf2			2	2	2	2	2	2	2	2	57321416	81350928	95459744	83994152	75753848	78651496	73611112	89193352	57321416	81350928	95459744	83994152	75753848	78651496	73611112	89193352
KDKMKGTVQKLR	K[28.0313]DKM[15.9949]K[28.0313]GTVQKLR	Y	S	255	266	12	3	1K(28.0313), 4M(15.9949), 5K(28.0313)	sp|Q99P69|NUF2_MOUSE	Q99P69	NUF2_MOUSE	Nuf2	Kinetochore protein Nuf2			0	1	0	0	0	0	0	0	0	65099740	0	0	0	0	0	0	0	0	0	0	0	0	0	0
MQQLSNVHQEALMKLEKLNTVPAEER	MQQLSNVHQEALMK[28.0313]LEK[28.0313]LNTVPAEER	R	E	152	177	26	4	14K(28.0313), 17K(28.0313)	sp|Q99P69|NUF2_MOUSE	Q99P69	NUF2_MOUSE	Nuf2	Kinetochore protein Nuf2			2	2	2	2	2	2	2	2	346237888	352623040	402727712	268996416	363811232	254498800	436632000	266226048	346237888	352623040	402727712	268996416	363811232	254498800	436632000	266226048
MTTVKKEKLATAR	MTTVK[28.0313]K[28.0313]EK[28.0313]LATAR	R	F	344	356	13	2,3	5K(28.0313), 6K(28.0313), 8K(28.0313)	sp|Q99P69|NUF2_MOUSE	Q99P69	NUF2_MOUSE	Nuf2	Kinetochore protein Nuf2			1	2	1	1	1	2	1	1	371777440	296766432	335006592	298539168	302264096	280964480	486020576	448790880	336510624	297613088	306558944	259068672	302264096	276204288	486020576	448790880
NLKSALEKYHEGIEKVAEER	NLK[28.0313]SALEK[28.0313]YHEGIEK[28.0313]VAEER	V	S	425	444	20	4	15K(28.0313), 3K(28.0313), 8K(28.0313)	sp|Q99P69|NUF2_MOUSE	Q99P69	NUF2_MOUSE	Nuf2	Kinetochore protein Nuf2			1	0	0	1	0	0	0	1	0	0	0	0	0	0	0	0	0	0	0	0	0	0	0	0
QLEVQLYQKKSQDLADNR	QLEVQLYQK[28.0313]K[28.0313]SQDLADNR	C	E	290	307	18	3	10K(28.0313), 9K(28.0313)	sp|Q99P69|NUF2_MOUSE	Q99P69	NUF2_MOUSE	Nuf2	Kinetochore protein Nuf2			1	1	2	1	2	0	1	2	19440610	26827474	33528972	23170760	24365048	20497722	31162196	23814988	19440610	26827474	33528972	23170760	24365048	20497722	31162196	23814988
YNVAELVVHIR	YNVAELVVHIR	R	N	9	19	11	2		sp|Q99P69|NUF2_MOUSE	Q99P69	NUF2_MOUSE	Nuf2	Kinetochore protein Nuf2			1	1	1	1	1	1	1	1	0	161670032	185465184	147411408	234809632	145650656	137217056	117749224	0	161670032	185465184	147411408	234809632	145650656	137217056	117749224
AVVGLGNHAR	AVVGLGNHAR	R	D	299	308	10	2		sp|Q9QXX8|NUFP1_MOUSE	Q9QXX8	NUFP1_MOUSE	Nufip1	Nuclear fragile X mental retardation-interacting protein 1			1	2	2	2	1	1	2	2	96981168	99108200	80832296	123791024	56486532	67530872	87961824	109924928	96981168	99108200	80832296	123791024	56486532	67530872	87961824	109924928
EKIVQFHWR	EK[28.0313]IVQFHWR	H	N	201	209	9	3	2K(28.0313)	sp|Q9QXX8|NUFP1_MOUSE	Q9QXX8	NUFP1_MOUSE	Nufip1	Nuclear fragile X mental retardation-interacting protein 1			1	2	0	0	1	1	0	1	55044672	61505244	0	0	66006044	61081076	0	0	55044672	61505244	0	0	66006044	61081076	0	0
EKIVQFHWRNMHAPGMKKIKLDTPEEIAR	E[-18.0106]KIVQFHWRNMHAPGMK[28.0313]K[28.0313]IKLDTPEEIAR	H	W	201	229	29	6	17K(28.0313), 18K(28.0313), 1E(-18.0106)	sp|Q9QXX8|NUFP1_MOUSE	Q9QXX8	NUFP1_MOUSE	Nufip1	Nuclear fragile X mental retardation-interacting protein 1			0	1	0	0	0	0	0	0	0	30155638	0	0	0	0	0	0	0	0	0	0	0	0	0	0
GEVLTTTQYGKMKGMSR	GEVLTTTQYGK[28.0313]MK[28.0313]GMSR	R	H	258	274	17	3	11K(28.0313), 13K(28.0313)	sp|Q9QXX8|NUFP1_MOUSE	Q9QXX8	NUFP1_MOUSE	Nufip1	Nuclear fragile X mental retardation-interacting protein 1			1	1	1	1	1	1	1	1	59110436	65583156	76332624	58854572	71071104	67888680	65737512	72518544	59110436	65583156	76332624	58854572	71071104	67888680	65737512	72518544
KNYPTLANIER	K[28.0313]NYPTLANIER	R	K	236	246	11	2	1K(28.0313)	sp|Q9QXX8|NUFP1_MOUSE	Q9QXX8	NUFP1_MOUSE	Nufip1	Nuclear fragile X mental retardation-interacting protein 1			2	2	2	2	2	2	2	2	56590480	65050660	72177808	79858424	64885836	57225616	55814120	64813868	56590480	65050660	72177808	79858424	64885836	57225616	55814120	64813868
NMHAPGMKKIKLDTPEEIAR	NMHAPGMK[28.0313]K[28.0313]IK[28.0313]LDTPEEIAR	R	W	210	229	20	4	11K(28.0313), 8K(28.0313), 9K(28.0313)	sp|Q9QXX8|NUFP1_MOUSE	Q9QXX8	NUFP1_MOUSE	Nufip1	Nuclear fragile X mental retardation-interacting protein 1			2	0	2	0	2	1	2	1	95124752	126250616	92095448	69133072	108168960	108979256	61365780	99105528	95124752	126250616	92095448	69133072	108168960	108979256	61365780	99105528
SHDAKFNLPQNR	SHDAK[28.0313]FNLPQNR	R	K	140	151	12	2	5K(28.0313)	sp|Q9QXX8|NUFP1_MOUSE	Q9QXX8	NUFP1_MOUSE	Nufip1	Nuclear fragile X mental retardation-interacting protein 1			1	1	1	2	1	1	0	1	24423048	44504668	28060594	31102182	44579236	34156876	30581604	27871806	24423048	44504668	28060594	31102182	44579236	34156876	30581604	27871806
THHPYLLEMLLAPDIR	THHPYLLEMLLAPDIR	R	H	438	453	16	2		sp|Q9QXX8|NUFP1_MOUSE	Q9QXX8	NUFP1_MOUSE	Nufip1	Nuclear fragile X mental retardation-interacting protein 1			0	0	1	1	0	0	1	1	133665056	100929576	68127760	75273576	130800872	88129536	95410120	94881984	133665056	100929576	68127760	75273576	130800872	88129536	95410120	94881984
YIIKKDFFGLNTDSVKTEEV	YIIK[28.0313]K[28.0313]DFFGLNTDSVK[28.0313]TEEV	R	-	465	484	20	3	16K(28.0313), 4K(28.0313), 5K(28.0313)	sp|Q9QXX8|NUFP1_MOUSE	Q9QXX8	NUFP1_MOUSE	Nufip1	Nuclear fragile X mental retardation-interacting protein 1			4	3	4	4	3	3	3	3	113078808	121204352	130813280	135889264	123220016	105455032	128353416	130768320	113078808	121204352	130813280	135889264	123220016	105455032	128353416	130768320
AAIVYHTKEMESIWNLQKQDPKR	AAIVYHTK[28.0313]EMESIWNLQK[28.0313]QDPK[28.0313]R	R	I	657	679	23	4,5	18K(28.0313), 22K(28.0313), 8K(28.0313)	sp|Q5F2E7|NUFP2_MOUSE	Q5F2E7	NUFP2_MOUSE	Nufip2	Nuclear fragile X mental retardation-interacting protein 2			3	3	3	2	2	3	3	3	474095296	318660640	663441020	424233952	392718432	603487740	602982140	770800510	400693216	278532480	480152352	424233952	333845344	462854304	463965472	542855230
ASKVKENLNKTVQNSSVSPSSSSSSSSTGETQTQSSSR	ASK[28.0313]VK[28.0313]ENLNK[28.0313]TVQNSSVSPSSSSSSSSTGETQTQSSSR	Y	L	359	396	38	4	10K(28.0313), 3K(28.0313), 5K(28.0313)	sp|Q5F2E7|NUFP2_MOUSE	Q5F2E7	NUFP2_MOUSE	Nufip2	Nuclear fragile X mental retardation-interacting protein 2			1	0	1	0	1	1	2	0	40455796	33251464	36117216	29045868	34767432	36101816	53309824	39750156	40455796	33251464	36117216	29045868	34767432	36101816	53309824	39750156
EISLKSLSSDEATNPISR	EISLK[28.0313]SLSSDEATNPISR	R	V	106	123	18	2	5K(28.0313)	sp|Q5F2E7|NUFP2_MOUSE	Q5F2E7	NUFP2_MOUSE	Nufip2	Nuclear fragile X mental retardation-interacting protein 2			2	3	2	2	2	1	2	1	409904608	340944480	351757760	229028320	362931872	437496384	333674912	323841312	409904608	340944480	351757760	229028320	362931872	437496384	333674912	323841312
GKPAMGDVLR	GK[28.0313]PAMGDVLR	R	K	292	301	10	2	2K(28.0313)	sp|Q5F2E7|NUFP2_MOUSE	Q5F2E7	NUFP2_MOUSE	Nufip2	Nuclear fragile X mental retardation-interacting protein 2			4	3	3	4	3	3	4	4	687785790	728429310	1073256320	1259685630	691423550	778364030	840859840	1264751230	687785790	728429310	1073256320	1259685630	691423550	778364030	840859840	1264751230
ISYASKVKENLNKTVQNSSVSPSSSSSSSSTGETQTQSSSR	ISYASK[28.0313]VK[28.0313]ENLNK[28.0313]TVQNSSVSPSSSSSSSSTGETQTQSSSR	K	L	356	396	41	4	13K(28.0313), 6K(28.0313), 8K(28.0313)	sp|Q5F2E7|NUFP2_MOUSE	Q5F2E7	NUFP2_MOUSE	Nufip2	Nuclear fragile X mental retardation-interacting protein 2			2	2	2	2	1	2	2	1	93303920	59855624	136668144	62942320	127398664	118001464	102601680	72010000	93303920	59855624	136668144	62942320	127398664	118001464	102601680	72010000
NDSWGSFDLR	NDSWGSFDLR	R	A	647	656	10	2		sp|Q5F2E7|NUFP2_MOUSE	Q5F2E7	NUFP2_MOUSE	Nufip2	Nuclear fragile X mental retardation-interacting protein 2			2	2	2	2	1	2	2	2	46242736	48190196	53216032	36468356	39729552	44875596	46521896	48256496	46242736	48190196	53216032	36468356	39729552	44875596	46521896	48256496
QGLETLKPDYSEQKGMR	Q[-17.0265]GLETLK[28.0313]PDYSEQK[28.0313]GMR	K	V	256	272	17	3	14K(28.0313), 1Q(-17.0265), 7K(28.0313)	sp|Q5F2E7|NUFP2_MOUSE	Q5F2E7	NUFP2_MOUSE	Nufip2	Nuclear fragile X mental retardation-interacting protein 2			0	1	0	0	1	0	0	0	51495036	0	0	0	63521288	0	0	0	51495036	0	0	0	63521288	0	0	0
TKEMESIWNLQKQDPKR	TK[28.0313]EMESIWNLQK[28.0313]QDPK[28.0313]R	H	I	663	679	17	4	12K(28.0313), 16K(28.0313), 2K(28.0313)	sp|Q5F2E7|NUFP2_MOUSE	Q5F2E7	NUFP2_MOUSE	Nufip2	Nuclear fragile X mental retardation-interacting protein 2			1	2	2	1	2	2	2	2	43001012	57405620	50980288	38824340	37615944	34715468	51675996	44459428	43001012	57405620	50980288	38824340	37615944	34715468	51675996	44459428
TLQQHQETPKKKTGYGEINGNAGER	TLQQHQETPK[28.0313]K[28.0313]K[28.0313]TGYGEINGNAGER	H	E	81	105	25	4	10K(28.0313), 11K(28.0313), 12K(28.0313)	sp|Q5F2E7|NUFP2_MOUSE	Q5F2E7	NUFP2_MOUSE	Nufip2	Nuclear fragile X mental retardation-interacting protein 2			1	0	2	1	1	1	1	1	52713796	61820704	83830776	89212272	64616364	120926904	87893144	64638124	52713796	61820704	83830776	89212272	64616364	120926904	87893144	64638124
VDGSKPIWKYETGPGGTSR	VDGSKPIWK[28.0313]YETGPGGTSR	R	G	273	291	19	3	9K(28.0313)	sp|Q5F2E7|NUFP2_MOUSE	Q5F2E7	NUFP2_MOUSE	Nufip2	Nuclear fragile X mental retardation-interacting protein 2			0	1	1	2	1	0	1	1	51528552	116008400	78700504	97416280	72730768	64736976	64161196	56073280	51528552	116008400	78700504	97416280	72730768	64736976	64161196	56073280
VDGSKPIWKYETGPGGTSR	VDGSK[28.0313]PIWK[28.0313]YETGPGGTSR	R	G	273	291	19	2,3	5K(28.0313), 9K(28.0313)	sp|Q5F2E7|NUFP2_MOUSE	Q5F2E7	NUFP2_MOUSE	Nufip2	Nuclear fragile X mental retardation-interacting protein 2			11	9	10	11	9	9	10	12	4518782000	3767258620	2521054720	4565602800	2563146750	3571576830	2073843970	3115255810	3134668800	3861801470	2757819140	3980853250	2806335740	4081021440	2545893890	2553018110
AALIKSQGQQQEER	AALIK[28.0313]SQGQQQEER	R	G	973	986	14	2	5K(28.0313)	sp|E9Q7G0|NUMA1_MOUSE	E9Q7G0	NUMA1_MOUSE	Numa1	Nuclear mitotic apparatus protein 1			1	1	1	1	1	1	1	1	43143580	36567500	64597988	153449120	55177148	43727560	50464920	120159696	43143580	36567500	64597988	153449120	55177148	43727560	50464920	120159696
AEISKLEQQCQQQQQQVEGLTHSLKSER	AEISK[28.0313]LEQQC[57.0214]QQQQQQVEGLTHSLK[28.0313]SER	R	A	1123	1150	28	4,5	10C(57.0214), 25K(28.0313), 5K(28.0313)	sp|E9Q7G0|NUMA1_MOUSE	E9Q7G0	NUMA1_MOUSE	Numa1	Nuclear mitotic apparatus protein 1			2	1	1	2	1	2	0	1	83072416	55563220	27864070	0	58380092	26690846	0	26601990	42437404	29358928	29371866	0	30812246	27816276	0	27723674
AEKASYAEQLSMLKKAHGLLAEENR	AEK[28.0313]ASYAEQLSMLK[28.0313]K[28.0313]AHGLLAEENR	R	G	1424	1448	25	4	14K(28.0313), 15K(28.0313), 3K(28.0313)	sp|E9Q7G0|NUMA1_MOUSE	E9Q7G0	NUMA1_MOUSE	Numa1	Nuclear mitotic apparatus protein 1			4	3	3	3	3	3	3	3	2621077250	1376564740	956440260	3843602180	810340990	1572056320	1253683580	2931961860	2621077250	1376564740	956440260	3843602180	810340990	1572056320	1253683580	2931961860
AEQDKALETLQGQLEEKAR	AEQDK[28.0313]ALETLQGQLEEK[28.0313]AR	R	E	1154	1172	19	3	17K(28.0313), 5K(28.0313)	sp|E9Q7G0|NUMA1_MOUSE	E9Q7G0	NUMA1_MOUSE	Numa1	Nuclear mitotic apparatus protein 1			3	3	2	4	3	3	2	3	493882528	461257312	355491744	423904416	498397120	487773056	377084864	451964864	493882528	461257312	355491744	423904416	498397120	487773056	377084864	451964864
AKAQDHSKAEEEWKAQVAR	AK[28.0313]AQDHSK[28.0313]AEEEWK[28.0313]AQVAR	R	G	1193	1211	19	2,3,4,5	14K(28.0313), 2K(28.0313), 8K(28.0313)	sp|E9Q7G0|NUMA1_MOUSE	E9Q7G0	NUMA1_MOUSE	Numa1	Nuclear mitotic apparatus protein 1			5	6	4	2	7	6	5	4	3141389820	1841509120	1967276930	568761220	2436207870	3262915580	2022664190	1770921340	1538146430	1814901120	1932080900	491801408	2309861380	2644238340	1812138370	1297772930
ALEESLKITKGSLEEEKR	ALEESLK[28.0313]ITK[28.0313]GSLEEEKR	R	R	700	717	18	4	10K(28.0313), 7K(28.0313)	sp|E9Q7G0|NUMA1_MOUSE	E9Q7G0	NUMA1_MOUSE	Numa1	Nuclear mitotic apparatus protein 1			0	1	0	0	1	0	0	0	50717784	52508332	45676868	0	37956332	0	60118348	50548844	50717784	52508332	45676868	0	37956332	0	60118348	50548844
ALEESLKITKGSLEEEKR	ALEESLK[28.0313]ITK[28.0313]GSLEEEK[28.0313]R	R	R	700	717	18	3,4	10K(28.0313), 17K(28.0313), 7K(28.0313)	sp|E9Q7G0|NUMA1_MOUSE	E9Q7G0	NUMA1_MOUSE	Numa1	Nuclear mitotic apparatus protein 1			4	5	4	6	5	4	6	4	3660177150	3659057660	2314610430	2886759680	2416613380	3262917380	2592241410	1913496580	2699072770	3546077950	2906213380	2889631490	3211462660	2525255940	2562353410	1913496580
ALEESLKITKGSLEEEKRR	ALEESLK[28.0313]ITK[28.0313]GSLEEEK[28.0313]RR	R	A	700	718	19	3,4	10K(28.0313), 17K(28.0313), 7K(28.0313)	sp|E9Q7G0|NUMA1_MOUSE	E9Q7G0	NUMA1_MOUSE	Numa1	Nuclear mitotic apparatus protein 1			4	2	3	3	4	3	3	3	1551925380	564694590	1124014850	486812640	638753220	563781760	572127550	771526850	992443200	629431100	874748540	450381696	688239870	648590910	636308030	582677310
ALTEKEGTDQELAKLR	ALTEK[28.0313]EGTDQELAK[28.0313]LR	H	G	1042	1057	16	2,3	14K(28.0313), 5K(28.0313)	sp|E9Q7G0|NUMA1_MOUSE	E9Q7G0	NUMA1_MOUSE	Numa1	Nuclear mitotic apparatus protein 1			2	3	3	3	3	3	2	2	119517096	168380704	183108928	102807344	168484640	163826960	126592976	112929128	91197360	136894768	147790864	87640648	141994704	147902192	97814304	73007368
ASDQLGEQQGRPFSSTHAAVKAMER	ASDQLGEQQGRPFSSTHAAVK[28.0313]AMER	R	E	935	959	25	3,4	21K(28.0313)	sp|E9Q7G0|NUMA1_MOUSE	E9Q7G0	NUMA1_MOUSE	Numa1	Nuclear mitotic apparatus protein 1			4	3	3	3	4	3	4	3	358572704	374987616	463510080	352946368	448161824	353275104	402757984	399390752	264948800	328354528	404962048	300568832	392291200	266126032	300512896	282581344
ASMQPAQIAEGVGITTR	ASMQPAQIAEGVGITTR	R	Q	1950	1966	17	2		sp|E9Q7G0|NUMA1_MOUSE	E9Q7G0	NUMA1_MOUSE	Numa1	Nuclear mitotic apparatus protein 1			1	1	1	1	1	3	1	2	877101250	945771900	632716420	719867780	1002878080	821111740	641267970	821537340	877101250	945771900	632716420	719867780	1002878080	821111740	641267970	821537340
ASMQPAQIAEGVGITTR	ASM[15.9949]QPAQIAEGVGITTR	R	Q	1950	1966	17	2	3M(15.9949)	sp|E9Q7G0|NUMA1_MOUSE	E9Q7G0	NUMA1_MOUSE	Numa1	Nuclear mitotic apparatus protein 1			1	0	0	0	0	1	2	0	99737760	74499288	55328004	61868756	87581384	69537400	59736288	86622408	99737760	74499288	55328004	61868756	87581384	69537400	59736288	86622408
ASTLSEELSPPSHQTKR	ASTLSEELSPPSHQTK[28.0313]R	H	K	159	175	17	3	16K(28.0313)	sp|E9Q7G0|NUMA1_MOUSE	E9Q7G0	NUMA1_MOUSE	Numa1	Nuclear mitotic apparatus protein 1			0	0	0	0	0	0	0	1	0	0	0	0	0	0	0	0	0	0	0	0	0	0	0	0
DDLELELSESLKLLTEKDAQIAMMQQR	DDLELELSESLK[28.0313]LLTEK[28.0313]DAQIAMMQQR	R	I	229	255	27	3	12K(28.0313), 17K(28.0313)	sp|E9Q7G0|NUMA1_MOUSE	E9Q7G0	NUMA1_MOUSE	Numa1	Nuclear mitotic apparatus protein 1			0	1	1	1	1	1	1	1	62131404	58218076	51417872	39946452	0	50213884	53733884	40234212	62131404	58218076	51417872	39946452	0	50213884	53733884	40234212
DLGKFQVATDALKSR	DLGK[28.0313]FQVATDALK[28.0313]SR	R	E	1678	1692	15	3	13K(28.0313), 4K(28.0313)	sp|E9Q7G0|NUMA1_MOUSE	E9Q7G0	NUMA1_MOUSE	Numa1	Nuclear mitotic apparatus protein 1			5	5	4	4	3	4	5	4	810573180	708166140	748652670	673137790	729771650	759409980	770325380	814762500	810573180	708166140	748652670	673137790	729771650	759409980	770325380	814762500
EAEQMGGELER	EAEQMGGELER	R	L	960	970	11	2		sp|E9Q7G0|NUMA1_MOUSE	E9Q7G0	NUMA1_MOUSE	Numa1	Nuclear mitotic apparatus protein 1			0	0	0	2	0	0	0	2	0	0	0	107249864	0	0	0	90715624	0	0	0	107249864	0	0	0	90715624
EELEQSKQAAGGLQAELMR	EELEQSK[28.0313]QAAGGLQAELMR	R	A	1379	1397	19	2	7K(28.0313)	sp|E9Q7G0|NUMA1_MOUSE	E9Q7G0	NUMA1_MOUSE	Numa1	Nuclear mitotic apparatus protein 1			1	1	1	1	1	1	1	1	135450800	159421824	179216656	102164664	159067216	147669072	137932208	148333472	135450800	159421824	179216656	102164664	159067216	147669072	137932208	148333472
EELEQSKQAAGGLQAELMR	EELEQSK[28.0313]QAAGGLQAELM[15.9949]R	R	A	1379	1397	19	2	18M(15.9949), 7K(28.0313)	sp|E9Q7G0|NUMA1_MOUSE	E9Q7G0	NUMA1_MOUSE	Numa1	Nuclear mitotic apparatus protein 1			1	0	0	0	0	0	0	0	41873164	0	34193532	0	0	36791268	0	0	41873164	0	34193532	0	0	36791268	0	0
EFANHLQQLQGAFNDLIEEHSKASQEWAEKQAR	EFANHLQQLQGAFNDLIEEHSK[28.0313]ASQEWAEK[28.0313]QAR	R	L	327	359	33	5	22K(28.0313), 30K(28.0313)	sp|E9Q7G0|NUMA1_MOUSE	E9Q7G0	NUMA1_MOUSE	Numa1	Nuclear mitotic apparatus protein 1			6	5	6	6	5	5	6	6	463127232	467027776	493926240	422804000	472237280	454717408	408545760	446661920	463127232	467027776	493926240	422804000	472237280	454717408	408545760	446661920
EFANHLQQLQGAFNDLIEEHSKASQEWAEKQAR	E[-18.0106]FANHLQQLQGAFNDLIEEHSK[28.0313]ASQEWAEK[28.0313]QAR	R	L	327	359	33	5	1E(-18.0106), 22K(28.0313), 30K(28.0313)	sp|E9Q7G0|NUMA1_MOUSE	E9Q7G0	NUMA1_MOUSE	Numa1	Nuclear mitotic apparatus protein 1			2	1	2	1	3	3	2	3	37253944	40628144	34189424	40651848	41242840	36787788	52492232	45233316	37253944	40628144	34189424	40651848	41242840	36787788	52492232	45233316
EKDAKLESLQQQLQAANDAR	EK[28.0313]DAK[28.0313]LESLQQQLQAANDAR	K	D	606	625	20	3	2K(28.0313), 5K(28.0313)	sp|E9Q7G0|NUMA1_MOUSE	E9Q7G0	NUMA1_MOUSE	Numa1	Nuclear mitotic apparatus protein 1			0	0	0	1	0	0	0	0	0	0	0	0	0	0	0	0	0	0	0	0	0	0	0	0
EKVVQEKAQLQEQLR	EK[28.0313]VVQEK[28.0313]AQLQEQLR	R	A	685	699	15	2,3	2K(28.0313), 7K(28.0313)	sp|E9Q7G0|NUMA1_MOUSE	E9Q7G0	NUMA1_MOUSE	Numa1	Nuclear mitotic apparatus protein 1			5	4	5	5	6	6	5	5	7592597000	4129183230	4455258600	10492482600	4330983400	6289687600	3917634560	5181862900	5588657200	4774620200	5081664000	7677519400	4885319200	6445856300	4549906900	4481566700
EKVVQEKAQLQEQLR	E[-18.0106]K[28.0313]VVQEK[28.0313]AQLQEQLR	R	A	685	699	15	3	1E(-18.0106), 2K(28.0313), 7K(28.0313)	sp|E9Q7G0|NUMA1_MOUSE	E9Q7G0	NUMA1_MOUSE	Numa1	Nuclear mitotic apparatus protein 1			0	0	1	0	0	0	0	0	0	0	0	0	0	0	0	0	0	0	0	0	0	0	0	0
EKYVQELAAVR	EK[28.0313]YVQELAAVR	R	T	1470	1480	11	2	2K(28.0313)	sp|E9Q7G0|NUMA1_MOUSE	E9Q7G0	NUMA1_MOUSE	Numa1	Nuclear mitotic apparatus protein 1			2	2	2	1	2	2	2	2	422348192	416631392	544101950	547646270	453498880	400099936	648162300	632057470	422348192	416631392	544101950	547646270	453498880	400099936	648162300	632057470
ELEVMTAKYEGAKVKVLEER	ELEVMTAK[28.0313]YEGAK[28.0313]VK[28.0313]VLEER	R	Q	1500	1519	20	4	13K(28.0313), 15K(28.0313), 8K(28.0313)	sp|E9Q7G0|NUMA1_MOUSE	E9Q7G0	NUMA1_MOUSE	Numa1	Nuclear mitotic apparatus protein 1			7	10	10	8	11	9	9	10	13299374100	8473978900	5978186200	13412357100	5621571100	9766448100	6015398900	7312763400	13299374100	8473978900	5978186200	13412357100	5621571100	9766448100	6015398900	7312763400
ELGELGSLR	ELGELGSLR	R	Q	1401	1409	9	2		sp|E9Q7G0|NUMA1_MOUSE	E9Q7G0	NUMA1_MOUSE	Numa1	Nuclear mitotic apparatus protein 1			4	4	4	3	5	3	4	6	145374784	161543040	162443888	171166368	144524224	143406112	138641856	154991648	145374784	161543040	162443888	171166368	144524224	143406112	138641856	154991648
ELQQAGLKTKEAEQTCR	ELQQAGLK[28.0313]TK[28.0313]EAEQTC[57.0214]R	R	H	1640	1656	17	2,3	10K(28.0313), 16C(57.0214), 8K(28.0313)	sp|E9Q7G0|NUMA1_MOUSE	E9Q7G0	NUMA1_MOUSE	Numa1	Nuclear mitotic apparatus protein 1			0	0	1	1	1	0	0	0	20070224	12114193	58612392	56358144	71292416	22426164	0	38714544	20070224	12114193	34459084	32562362	39817188	22426164	0	22648072
EVMTAKYEGAKVKVLEER	EVMTAK[28.0313]YEGAK[28.0313]VK[28.0313]VLEER	L	Q	1502	1519	18	3	11K(28.0313), 13K(28.0313), 6K(28.0313)	sp|E9Q7G0|NUMA1_MOUSE	E9Q7G0	NUMA1_MOUSE	Numa1	Nuclear mitotic apparatus protein 1			1	2	1	0	1	0	1	0	53153052	52245876	0	0	0	47185280	64188976	0	53153052	52245876	0	0	0	47185280	64188976	0
FQVATDALKSR	FQVATDALK[28.0313]SR	K	E	1682	1692	11	2	9K(28.0313)	sp|E9Q7G0|NUMA1_MOUSE	E9Q7G0	NUMA1_MOUSE	Numa1	Nuclear mitotic apparatus protein 1			0	1	0	1	0	0	0	0	17548634	33379366	0	33238000	22974820	0	0	0	17548634	33379366	0	33238000	22974820	0	0	0
FREELEQSKQAAGGLQAELMR	FREELEQSK[28.0313]QAAGGLQAELMR	R	A	1377	1397	21	3	9K(28.0313)	sp|E9Q7G0|NUMA1_MOUSE	E9Q7G0	NUMA1_MOUSE	Numa1	Nuclear mitotic apparatus protein 1			5	7	6	4	6	5	6	5	390711392	386642496	438983392	411161440	384827616	324270432	388246560	426402112	390711392	386642496	438983392	411161440	384827616	324270432	388246560	426402112
FREELEQSKQAAGGLQAELMR	FREELEQSK[28.0313]QAAGGLQAELM[15.9949]R	R	A	1377	1397	21	3	20M(15.9949), 9K(28.0313)	sp|E9Q7G0|NUMA1_MOUSE	E9Q7G0	NUMA1_MOUSE	Numa1	Nuclear mitotic apparatus protein 1			1	0	1	1	1	0	1	1	35446876	28174366	30317248	24651030	23702302	15281605	30441396	30156632	35446876	28174366	30317248	24651030	23702302	15281605	30441396	30156632
GASKKTPAKVSPNPR	GASK[28.0313]K[28.0313]TPAK[28.0313]VSPNPR	R	S	2049	2063	15	3,4	4K(28.0313), 5K(28.0313), 9K(28.0313)	sp|E9Q7G0|NUMA1_MOUSE	E9Q7G0	NUMA1_MOUSE	Numa1	Nuclear mitotic apparatus protein 1			2	2	2	2	2	2	2	2	644522110	308015776	535330080	548452740	557716160	761249470	656347330	928897920	486468992	382164736	496096544	444772864	453693600	700505920	646003200	807581760
GKQEAQLLAER	GK[28.0313]QEAQLLAER	R	S	442	452	11	2	2K(28.0313)	sp|E9Q7G0|NUMA1_MOUSE	E9Q7G0	NUMA1_MOUSE	Numa1	Nuclear mitotic apparatus protein 1			2	2	2	2	2	2	2	2	139983696	125021088	314695584	398285216	246835280	138623808	208541856	235670304	139983696	125021088	314695584	398285216	246835280	138623808	208541856	235670304
GQAPLETSLDSLGDAFPDSGR	GQAPLETSLDSLGDAFPDSGR	R	K	1764	1784	21	2		sp|E9Q7G0|NUMA1_MOUSE	E9Q7G0	NUMA1_MOUSE	Numa1	Nuclear mitotic apparatus protein 1			1	2	0	1	2	1	1	1	413156704	391781888	292412576	168586160	384863360	493276960	218683536	285781728	413156704	391781888	292412576	168586160	384863360	493276960	218683536	285781728
GQAQADLAQEKAAKAELEMR	GQAQADLAQEK[28.0313]AAK[28.0313]AELEMR	R	L	1001	1020	20	2,3,4	11K(28.0313), 14K(28.0313)	sp|E9Q7G0|NUMA1_MOUSE	E9Q7G0	NUMA1_MOUSE	Numa1	Nuclear mitotic apparatus protein 1			5	4	5	4	6	4	3	4	356943616	346696192	503480192	561918080	483633056	443190400	362655328	569710340	299848544	338577088	473593792	496529440	396076800	304322752	335758432	437984832
GQAQADLAQEKAAKAELEMR	GQAQADLAQEK[28.0313]AAK[28.0313]AELEM[15.9949]R	R	L	1001	1020	20	3	11K(28.0313), 14K(28.0313), 19M(15.9949)	sp|E9Q7G0|NUMA1_MOUSE	E9Q7G0	NUMA1_MOUSE	Numa1	Nuclear mitotic apparatus protein 1			3	2	3	2	3	2	4	2	43852512	38332568	43766932	45973460	42948912	38096876	43846760	56376424	43852512	38332568	43766932	45973460	42948912	38096876	43846760	56376424
IATTTTGTATVATTPR	IATTTTGTATVATTPR	R	A	2072	2087	16	2		sp|E9Q7G0|NUMA1_MOUSE	E9Q7G0	NUMA1_MOUSE	Numa1	Nuclear mitotic apparatus protein 1			2	2	2	2	2	2	2	2	307568800	385733856	356620128	360849024	377034272	357666496	306544800	382458496	307568800	385733856	356620128	360849024	377034272	357666496	306544800	382458496
IDHLALLNEKQAASSQEPSELEELR	IDHLALLNEK[28.0313]QAASSQEPSELEELR	R	G	256	280	25	3,4	10K(28.0313)	sp|E9Q7G0|NUMA1_MOUSE	E9Q7G0	NUMA1_MOUSE	Numa1	Nuclear mitotic apparatus protein 1			4	3	2	3	4	2	1	2	569990780	504374400	420205824	399142080	552966020	460207104	340376448	412627424	415909984	369479296	327233856	315325344	395932128	340855360	274215040	324257024
IQQLEEAHQAETEALR	IQQLEEAHQAETEALR	R	H	765	780	16	2		sp|E9Q7G0|NUMA1_MOUSE	E9Q7G0	NUMA1_MOUSE	Numa1	Nuclear mitotic apparatus protein 1			2	2	2	2	2	2	2	2	409533536	205078032	627756540	425016192	542760960	357098688	325337312	326476992	409533536	205078032	627756540	425016192	542760960	357098688	325337312	326476992
KAAPVLKQADR	K[28.0313]AAPVLK[28.0313]QADR	K	R	2016	2026	11	3	1K(28.0313), 7K(28.0313)	sp|E9Q7G0|NUMA1_MOUSE	E9Q7G0	NUMA1_MOUSE	Numa1	Nuclear mitotic apparatus protein 1			0	1	0	2	0	0	0	0	0	0	0	49784428	0	0	0	0	0	0	0	0	0	0	0	0
KISQLSEENGDLSFKVR	K[28.0313]ISQLSEENGDLSFK[28.0313]VR	R	E	310	326	17	3	15K(28.0313), 1K(28.0313)	sp|E9Q7G0|NUMA1_MOUSE	E9Q7G0	NUMA1_MOUSE	Numa1	Nuclear mitotic apparatus protein 1			4	2	2	3	1	3	2	3	558531330	501987584	562895550	514190336	506190624	565508930	548221180	594531140	558531330	501987584	562895550	514190336	506190624	565508930	548221180	594531140
KLELEEPDSANSSFYSTQSAPASQANLR	K[28.0313]LELEEPDSANSSFYSTQSAPASQANLR	K	A	1804	1831	28	3	1K(28.0313)	sp|E9Q7G0|NUMA1_MOUSE	E9Q7G0	NUMA1_MOUSE	Numa1	Nuclear mitotic apparatus protein 1			1	1	1	1	1	1	1	1	0	41774988	38475212	28603194	32373330	28696830	39388936	32939160	0	41774988	38475212	28603194	32373330	28696830	39388936	32939160
KQSSTADTQKKAAPVLKQADR	K[56.0626]QSSTADTQKK[28.0313]AAPVLK[28.0313]QADR	R	R	2006	2026	21	3,4,5	11K(28.0313), 17K(28.0313), 1K(56.0626)	sp|E9Q7G0|NUMA1_MOUSE	E9Q7G0	NUMA1_MOUSE	Numa1	Nuclear mitotic apparatus protein 1			6	6	6	5	5	5	6	6	355846400	364042304	429324352	349128800	374484096	483046144	400588640	391107456	132680928	135542576	159291744	126600824	144963984	185337936	152966992	147303744
KSSLISSLEEEVSILNR	K[28.0313]SSLISSLEEEVSILNR	R	Q	1219	1235	17	2	1K(28.0313)	sp|E9Q7G0|NUMA1_MOUSE	E9Q7G0	NUMA1_MOUSE	Numa1	Nuclear mitotic apparatus protein 1			1	1	1	1	1	1	1	1	321827712	299081632	204133152	167097440	303406176	0	178508752	243225376	321827712	299081632	204133152	167097440	303406176	0	178508752	243225376
LEEKNEILQGKLSQLEDQATR	LEEK[28.0313]NEILQGK[28.0313]LSQLEDQATR	C	L	374	394	21	3	11K(28.0313), 4K(28.0313)	sp|E9Q7G0|NUMA1_MOUSE	E9Q7G0	NUMA1_MOUSE	Numa1	Nuclear mitotic apparatus protein 1			3	4	3	3	5	4	3	2	135192224	195613568	210679472	193859536	158590336	185282544	196417168	199572624	135192224	195613568	210679472	193859536	158590336	185282544	196417168	199572624
LELLKEPPR	LELLK[28.0313]EPPR	S	A	922	930	9	2	5K(28.0313)	sp|E9Q7G0|NUMA1_MOUSE	E9Q7G0	NUMA1_MOUSE	Numa1	Nuclear mitotic apparatus protein 1			1	2	2	2	2	1	2	2	58693776	68343216	63101716	51088544	76648656	53188796	55855752	51427108	58693776	68343216	63101716	51088544	76648656	53188796	55855752	51427108
LESLQQQLQAANDAR	LESLQQQLQAANDAR	K	D	611	625	15	2		sp|E9Q7G0|NUMA1_MOUSE	E9Q7G0	NUMA1_MOUSE	Numa1	Nuclear mitotic apparatus protein 1			0	1	0	1	1	1	1	0	43544148	53518080	47973432	0	48720664	41826636	31060094	37581244	43544148	53518080	47973432	0	48720664	41826636	31060094	37581244
LGSPDDGNSALLSLPGYRPTTR	LGSPDDGNSALLSLPGYRPTTR	R	S	1842	1863	22	3		sp|E9Q7G0|NUMA1_MOUSE	E9Q7G0	NUMA1_MOUSE	Numa1	Nuclear mitotic apparatus protein 1			6	7	7	7	7	6	8	8	411065344	395442208	405592960	449118144	409391488	386899840	390644768	372043968	411065344	395442208	405592960	449118144	409391488	386899840	390644768	372043968
LKTLVLKAGEQQETASLELLKEPPR	LK[28.0313]TLVLK[28.0313]AGEQQETASLELLK[28.0313]EPPR	C	A	906	930	25	4	21K(28.0313), 2K(28.0313), 7K(28.0313)	sp|E9Q7G0|NUMA1_MOUSE	E9Q7G0	NUMA1_MOUSE	Numa1	Nuclear mitotic apparatus protein 1			4	2	1	1	1	1	2	2	467903552	462942048	401002304	438960256	473794272	525429248	461770784	501188640	467903552	462942048	401002304	438960256	473794272	525429248	461770784	501188640
LKTLVLKAGEQQETASLELLKEPPR	L[28.0313]KTLVLK[28.0313]AGEQQETASLELLK[28.0313]EPPR	C	A	906	930	25	4	1L(28.0313), 21K(28.0313), 7K(28.0313)	sp|E9Q7G0|NUMA1_MOUSE	E9Q7G0	NUMA1_MOUSE	Numa1	Nuclear mitotic apparatus protein 1			0	2	2	2	2	2	1	1	0	461259104	397109280	436654976	471236160	525429248	460407776	501188640	0	461259104	397109280	436654976	471236160	525429248	460407776	501188640
LLQVETASNSAR	LLQVETASNSAR	R	A	1267	1278	12	2		sp|E9Q7G0|NUMA1_MOUSE	E9Q7G0	NUMA1_MOUSE	Numa1	Nuclear mitotic apparatus protein 1			1	0	0	0	0	0	0	0	30122430	0	0	0	18316072	15200896	0	44217484	30122430	0	0	0	18316072	15200896	0	44217484
LPPKVESLESLYFTPTPAR	LPPK[28.0313]VESLESLYFTPTPAR	R	G	1745	1763	19	2,3	4K(28.0313)	sp|E9Q7G0|NUMA1_MOUSE	E9Q7G0	NUMA1_MOUSE	Numa1	Nuclear mitotic apparatus protein 1			5	4	6	6	6	7	7	5	1057258560	1117848060	1538204160	2194776060	1340505340	1185063300	1331293310	1778871300	1192996350	1245256320	1318212480	1406683650	1292129660	1155810180	1549943170	1764876930
LPPKVESLESLYFTPTPAR	L[28.0313]PPKVESLESLYFTPTPAR	R	G	1745	1763	19	3	1L(28.0313)	sp|E9Q7G0|NUMA1_MOUSE	E9Q7G0	NUMA1_MOUSE	Numa1	Nuclear mitotic apparatus protein 1			0	0	0	0	1	1	0	0	0	0	0	0	1178424060	1144851710	0	0	0	0	0	0	1178424060	1144851710	0	0
LQESPAPEKGEVLGDALQLDTLKQEAAKLATDNTQLQTR	LQESPAPEK[28.0313]GEVLGDALQLDTLK[28.0313]QEAAK[28.0313]LATDNTQLQTR	R	V	395	433	39	4,5	23K(28.0313), 28K(28.0313), 9K(28.0313)	sp|E9Q7G0|NUMA1_MOUSE	E9Q7G0	NUMA1_MOUSE	Numa1	Nuclear mitotic apparatus protein 1			4	5	3	4	4	4	4	6	388413568	315773792	154354800	125365216	307464256	394271296	155108960	576158400	198894448	169200672	163848976	133076272	164863568	216469808	164649520	337704192
LQNTLNEQR	LQNTLNEQR	R	V	1021	1029	9	2		sp|E9Q7G0|NUMA1_MOUSE	E9Q7G0	NUMA1_MOUSE	Numa1	Nuclear mitotic apparatus protein 1			0	1	0	0	0	0	0	1	0	0	8.03817e+06	18445496	0	0	12291040	36499516	0	0	8.03817e+06	18445496	0	0	12291040	36499516
LVVAESEKSQKLEER	LVVAESEK[28.0313]SQK[28.0313]LEER	R	L	1250	1264	15	2,3,4	11K(28.0313), 8K(28.0313)	sp|E9Q7G0|NUMA1_MOUSE	E9Q7G0	NUMA1_MOUSE	Numa1	Nuclear mitotic apparatus protein 1			3	2	4	4	3	1	3	3	143869680	84482784	515965216	473185600	283522464	139518816	282632352	285746752	93424448	61213556	294595264	238727984	154696784	87331240	164758864	161659456
PFSSTHAAVKAMER	PFSSTHAAVK[28.0313]AMER	R	E	946	959	14	3,4	10K(28.0313)	sp|E9Q7G0|NUMA1_MOUSE	E9Q7G0	NUMA1_MOUSE	Numa1	Nuclear mitotic apparatus protein 1			3	3	3	3	3	3	3	3	94269288	127130000	119953504	103517432	117534160	111444864	112334208	119251600	49161208	66756376	63038136	54081436	61727852	58557504	58994400	62639988
PTLSLATITDEEMKTGDPR	PTLSLATITDEEMK[28.0313]TGDPR	R	E	1926	1944	19	3	14K(28.0313)	sp|E9Q7G0|NUMA1_MOUSE	E9Q7G0	NUMA1_MOUSE	Numa1	Nuclear mitotic apparatus protein 1			2	2	2	2	2	2	2	2	92283640	149745504	167652272	121613376	128765416	147400032	151139312	136954208	92283640	149745504	167652272	121613376	128765416	147400032	151139312	136954208
QAASSQEPSELEELR	QAASSQEPSELEELR	K	G	266	280	15	2		sp|E9Q7G0|NUMA1_MOUSE	E9Q7G0	NUMA1_MOUSE	Numa1	Nuclear mitotic apparatus protein 1			0	0	0	2	0	0	0	0	0	0	0	27212136	0	0	0	0	0	0	0	0	0	0	0	0
QDEPEQLDDWNR	QDEPEQLDDWNR	C	I	1890	1901	12	2		sp|E9Q7G0|NUMA1_MOUSE	E9Q7G0	NUMA1_MOUSE	Numa1	Nuclear mitotic apparatus protein 1			0	0	0	2	0	0	0	2	0	0	0	64032768	0	0	0	41931156	0	0	0	64032768	0	0	0	41931156
QDHAQQLAIVAEAR	QDHAQQLAIVAEAR	R	E	573	586	14	2		sp|E9Q7G0|NUMA1_MOUSE	E9Q7G0	NUMA1_MOUSE	Numa1	Nuclear mitotic apparatus protein 1			2	2	2	2	2	2	2	1	433137728	575433540	528809024	620290110	531536864	445277824	505066176	597398850	433137728	575433540	528809024	620290110	531536864	445277824	505066176	597398850
QDHAQQLAIVAEAR	Q[-17.0265]DHAQQLAIVAEAR	R	E	573	586	14	2	1Q(-17.0265)	sp|E9Q7G0|NUMA1_MOUSE	E9Q7G0	NUMA1_MOUSE	Numa1	Nuclear mitotic apparatus protein 1			2	2	2	2	1	2	2	1	107393248	139206736	147521056	176887008	134279920	120864784	166550400	162217008	107393248	139206736	147521056	176887008	134279920	120864784	166550400	162217008
QFLEVELDQAR	QFLEVELDQAR	R	E	1459	1469	11	2		sp|E9Q7G0|NUMA1_MOUSE	E9Q7G0	NUMA1_MOUSE	Numa1	Nuclear mitotic apparatus protein 1			2	2	2	1	1	1	1	1	156576752	177983504	141981792	160975984	160858864	149619216	136236464	136675552	156576752	177983504	141981792	160975984	160858864	149619216	136236464	136675552
QKLQEQLQDLEELQKENKELR	QK[28.0313]LQEQLQDLEELQK[28.0313]ENK[28.0313]ELR	N	S	1611	1631	21	4	15K(28.0313), 18K(28.0313), 2K(28.0313)	sp|E9Q7G0|NUMA1_MOUSE	E9Q7G0	NUMA1_MOUSE	Numa1	Nuclear mitotic apparatus protein 1			1	3	1	0	3	2	2	1	295743104	302513248	285246176	186886608	314955776	247386384	248902928	228144640	295743104	302513248	285246176	186886608	314955776	247386384	248902928	228144640
QKLQEQLQDLEELQKENKELR	Q[28.0313]KLQEQLQDLEELQK[28.0313]ENK[28.0313]ELR	N	S	1611	1631	21	4	15K(28.0313), 18K(28.0313), 1Q(28.0313)	sp|E9Q7G0|NUMA1_MOUSE	E9Q7G0	NUMA1_MOUSE	Numa1	Nuclear mitotic apparatus protein 1			1	0	2	1	0	1	1	1	288211968	285089120	285703264	186886608	314955776	212008432	247653984	228144640	288211968	285089120	285703264	186886608	314955776	212008432	247653984	228144640
QNLKTEKSQMDR	QNLK[28.0313]TEK[28.0313]SQMDR	C	K	298	309	12	3	4K(28.0313), 7K(28.0313)	sp|E9Q7G0|NUMA1_MOUSE	E9Q7G0	NUMA1_MOUSE	Numa1	Nuclear mitotic apparatus protein 1			0	0	0	0	0	0	0	1	0	0	191708240	236962704	0	126159816	112373632	483284000	0	0	191708240	236962704	0	126159816	112373632	483284000
QNLKTEKSQMDR	Q[-17.0265]NLK[28.0313]TEK[28.0313]SQMDR	C	K	298	309	12	2,3	1Q(-17.0265), 4K(28.0313), 7K(28.0313)	sp|E9Q7G0|NUMA1_MOUSE	E9Q7G0	NUMA1_MOUSE	Numa1	Nuclear mitotic apparatus protein 1			0	0	2	3	0	0	1	2	47979324	35167252	182152672	349534688	110324824	71960112	185205728	302592576	47979324	35167252	182152672	327005344	110324824	71960112	168077984	278543872
QQLETVEKEKDAKLESLQQQLQAANDAR	QQLETVEK[28.0313]EK[28.0313]DAK[28.0313]LESLQQQLQAANDAR	R	D	598	625	28	3,4	10K(28.0313), 13K(28.0313), 8K(28.0313)	sp|E9Q7G0|NUMA1_MOUSE	E9Q7G0	NUMA1_MOUSE	Numa1	Nuclear mitotic apparatus protein 1			4	2	4	5	3	4	3	2	295093088	267594592	292266336	294114144	294454848	321246272	276487392	382514400	295093088	254295776	292266336	267659040	269543552	296424448	276487392	382514400
QQLQAEQAAAEKR	QQLQAEQAAAEK[28.0313]R	C	F	1364	1376	13	2,3	12K(28.0313)	sp|E9Q7G0|NUMA1_MOUSE	E9Q7G0	NUMA1_MOUSE	Numa1	Nuclear mitotic apparatus protein 1			1	0	2	4	0	0	3	3	21779594	0	38646408	173776624	0	31209154	62431656	113053392	21779594	0	38646408	126382696	0	31209154	44957940	79224376
QQLQAEQAAAEKR	Q[-17.0265]QLQAEQAAAEK[28.0313]R	C	F	1364	1376	13	2	12K(28.0313), 1Q(-17.0265)	sp|E9Q7G0|NUMA1_MOUSE	E9Q7G0	NUMA1_MOUSE	Numa1	Nuclear mitotic apparatus protein 1			0	0	1	1	0	0	1	1	0	0	43067284	68648600	0	0	29392254	47456824	0	0	43067284	68648600	0	0	29392254	47456824
QQQQQQVEGLTHSLKSER	QQQQQQVEGLTHSLK[28.0313]SER	C	A	1133	1150	18	2,3,4	15K(28.0313)	sp|E9Q7G0|NUMA1_MOUSE	E9Q7G0	NUMA1_MOUSE	Numa1	Nuclear mitotic apparatus protein 1			3	4	4	4	3	4	4	4	356390144	354716256	351710464	328298528	361615872	383101792	366832608	349149248	156769728	151732768	154157072	141603184	159867904	162628576	156151632	152525248
QQQQQQVEGLTHSLKSER	Q[-17.0265]QQQQQVEGLTHSLK[28.0313]SER	C	A	1133	1150	18	3	15K(28.0313), 1Q(-17.0265)	sp|E9Q7G0|NUMA1_MOUSE	E9Q7G0	NUMA1_MOUSE	Numa1	Nuclear mitotic apparatus protein 1			1	2	2	2	2	2	2	2	69032776	93039632	97625464	115823936	56374472	95160248	101759624	104961808	69032776	93039632	97625464	115823936	56374472	95160248	101759624	104961808
QQVEQLSSSLKLKEQQLEEAAKEQEATR	QQVEQLSSSLK[28.0313]LK[28.0313]EQQLEEAAK[28.0313]EQEATR	R	Q	545	572	28	3,4,5	11K(28.0313), 13K(28.0313), 22K(28.0313)	sp|E9Q7G0|NUMA1_MOUSE	E9Q7G0	NUMA1_MOUSE	Numa1	Nuclear mitotic apparatus protein 1			12	11	11	14	14	9	14	14	2411092740	744152700	1050899460	2228374270	1328535810	1621947140	982069250	1496540670	1537070080	638470720	858347780	1287248640	1017769790	1087123710	803230980	1091093120
QSMAFSILNTPKKLGNSLLR	QSMAFSILNTPK[28.0313]K[28.0313]LGNSLLR	R	R	2028	2047	20	3	12K(28.0313), 13K(28.0313)	sp|E9Q7G0|NUMA1_MOUSE	E9Q7G0	NUMA1_MOUSE	Numa1	Nuclear mitotic apparatus protein 1			1	1	1	2	1	1	1	1	256340912	160199312	122695672	126769624	231675760	198000752	196502912	248026176	256340912	160199312	122695672	126769624	231675760	198000752	196502912	248026176
QSMAFSILNTPKKLGNSLLR	Q[-17.0265]SMAFSILNTPK[28.0313]K[28.0313]LGNSLLR	R	R	2028	2047	20	3	12K(28.0313), 13K(28.0313), 1Q(-17.0265)	sp|E9Q7G0|NUMA1_MOUSE	E9Q7G0	NUMA1_MOUSE	Numa1	Nuclear mitotic apparatus protein 1			2	1	1	2	0	1	2	2	41961396	34959112	31801132	31858712	30754844	37934268	32245806	39023288	41961396	34959112	31801132	31858712	30754844	37934268	32245806	39023288
QVLEKEGESKELKR	QVLEK[28.0313]EGESK[28.0313]ELK[28.0313]R	R	L	1236	1249	14	2,3	10K(28.0313), 13K(28.0313), 5K(28.0313)	sp|E9Q7G0|NUMA1_MOUSE	E9Q7G0	NUMA1_MOUSE	Numa1	Nuclear mitotic apparatus protein 1			2	1	3	3	3	3	3	3	58017472	31439684	226993600	310476992	128752320	62701496	126940504	180192352	43729760	31439684	160064256	215378608	95843224	47552300	89967016	127513728
RALEESLKITKGSLEEEKR	RALEESLK[28.0313]ITK[28.0313]GSLEEEK[28.0313]R	L	R	699	717	19	5	11K(28.0313), 18K(28.0313), 8K(28.0313)	sp|E9Q7G0|NUMA1_MOUSE	E9Q7G0	NUMA1_MOUSE	Numa1	Nuclear mitotic apparatus protein 1			2	2	1	1	1	1	1	1	63498184	56675640	71657360	50762688	62602316	67985488	67821152	57868556	63498184	56675640	71657360	50762688	62602316	67985488	67821152	57868556
SFLQKNR	SFLQK[28.0313]NR	C	K	66	72	7	2	5K(28.0313)	sp|E9Q7G0|NUMA1_MOUSE	E9Q7G0	NUMA1_MOUSE	Numa1	Nuclear mitotic apparatus protein 1			3	2	3	2	2	2	3	2	204244768	251334448	186836464	275933408	191596528	160817744	186288112	218374240	204244768	251334448	186836464	275933408	191596528	160817744	186288112	218374240
SIFIKIINTIHDTKEGQQILQQPLPER	SIFIK[28.0313]IINTIHDTK[28.0313]EGQQILQQPLPER	C	L	34	60	27	3	14K(28.0313), 5K(28.0313)	sp|E9Q7G0|NUMA1_MOUSE	E9Q7G0	NUMA1_MOUSE	Numa1	Nuclear mitotic apparatus protein 1			1	1	1	1	1	1	1	0	60242748	49848420	0	0	36539460	0	32187572	0	60242748	49848420	0	0	36539460	0	32187572	0
SILNTPKKLGNSLLR	SILNTPK[28.0313]K[28.0313]LGNSLLR	F	R	2033	2047	15	3	7K(28.0313), 8K(28.0313)	sp|E9Q7G0|NUMA1_MOUSE	E9Q7G0	NUMA1_MOUSE	Numa1	Nuclear mitotic apparatus protein 1			1	1	1	1	0	1	1	1	42957832	36950700	47052220	53000764	48717888	41449960	39017316	51728576	42957832	36950700	47052220	53000764	48717888	41449960	39017316	51728576
SKAEEEWKAQVAR	SK[28.0313]AEEEWK[28.0313]AQVAR	H	G	1199	1211	13	3	2K(28.0313), 8K(28.0313)	sp|E9Q7G0|NUMA1_MOUSE	E9Q7G0	NUMA1_MOUSE	Numa1	Nuclear mitotic apparatus protein 1			1	2	2	1	2	2	2	1	93756352	70534408	227580128	431987296	275087200	232608624	176541488	270942912	93756352	70534408	227580128	431987296	275087200	232608624	176541488	270942912
SKASQEWAEKQAR	SK[28.0313]ASQEWAEK[28.0313]QAR	H	L	347	359	13	3	10K(28.0313), 2K(28.0313)	sp|E9Q7G0|NUMA1_MOUSE	E9Q7G0	NUMA1_MOUSE	Numa1	Nuclear mitotic apparatus protein 1			1	0	0	0	1	1	0	0	33256964	20816972	35679332	0	45250940	43456852	48279500	36983676	33256964	20816972	35679332	0	45250940	43456852	48279500	36983676
SLEAQVAHADQQLR	SLEAQVAHADQQLR	R	D	1664	1677	14	2		sp|E9Q7G0|NUMA1_MOUSE	E9Q7G0	NUMA1_MOUSE	Numa1	Nuclear mitotic apparatus protein 1			3	1	1	2	2	2	2	2	651632450	807620030	942804350	1070932350	824248580	747958080	782953020	1063703230	651632450	807620030	942804350	1070932350	824248580	747958080	782953020	1063703230
SNRDDLELELSESLKLLTEKDAQIAMMQQR	SNRDDLELELSESLK[28.0313]LLTEK[28.0313]DAQIAMMQQR	R	I	226	255	30	4	15K(28.0313), 20K(28.0313)	sp|E9Q7G0|NUMA1_MOUSE	E9Q7G0	NUMA1_MOUSE	Numa1	Nuclear mitotic apparatus protein 1			1	1	1	1	1	1	1	1	169517968	207477792	149166096	157237856	189003504	189273392	190678448	202436352	169517968	207477792	149166096	157237856	189003504	189273392	190678448	202436352
SSTHAAVKAMER	SSTHAAVK[28.0313]AMER	F	E	948	959	12	2,3	8K(28.0313)	sp|E9Q7G0|NUMA1_MOUSE	E9Q7G0	NUMA1_MOUSE	Numa1	Nuclear mitotic apparatus protein 1			1	1	1	1	2	3	0	2	47615808	71915472	136307120	113491760	80512328	120273200	52945140	254668960	47615808	71915472	136307120	113491760	80512328	99205304	52945140	212766544
SVASKLPR	SVASK[28.0313]LPR	C	T	1718	1725	8	2	5K(28.0313)	sp|E9Q7G0|NUMA1_MOUSE	E9Q7G0	NUMA1_MOUSE	Numa1	Nuclear mitotic apparatus protein 1			1	1	1	1	0	1	1	1	162345376	196565776	188758640	221975552	162198720	206359792	187641696	213037328	162345376	196565776	188758640	221975552	162198720	206359792	187641696	213037328
TAKYEGAKVKVLEER	TAK[28.0313]YEGAK[28.0313]VK[28.0313]VLEER	M	Q	1505	1519	15	3	10K(28.0313), 3K(28.0313), 8K(28.0313)	sp|E9Q7G0|NUMA1_MOUSE	E9Q7G0	NUMA1_MOUSE	Numa1	Nuclear mitotic apparatus protein 1			1	0	0	0	0	0	1	0	0	0	0	0	0	0	0	0	0	0	0	0	0	0	0	0
TAKYEGAKVKVLEER	T[28.0313]AKYEGAK[28.0313]VK[28.0313]VLEER	M	Q	1505	1519	15	3	10K(28.0313), 1T(28.0313), 8K(28.0313)	sp|E9Q7G0|NUMA1_MOUSE	E9Q7G0	NUMA1_MOUSE	Numa1	Nuclear mitotic apparatus protein 1			0	0	1	0	0	1	0	0	0	0	0	0	0	0	0	0	0	0	0	0	0	0	0	0
TDAETHLAEMR	TDAETHLAEMR	R	Q	1481	1491	11	2		sp|E9Q7G0|NUMA1_MOUSE	E9Q7G0	NUMA1_MOUSE	Numa1	Nuclear mitotic apparatus protein 1			1	1	2	2	2	1	2	2	62808592	59664632	197003136	320504384	99694928	56149052	140570528	168294048	62808592	59664632	197003136	320504384	99694928	56149052	140570528	168294048
TDAETHLAEMR	TDAETHLAEM[15.9949]R	R	Q	1481	1491	11	2	10M(15.9949)	sp|E9Q7G0|NUMA1_MOUSE	E9Q7G0	NUMA1_MOUSE	Numa1	Nuclear mitotic apparatus protein 1			0	0	0	1	0	0	0	0	0	0	0	0	0	0	0	0	0	0	0	0	0	0	0	0
TDAPGPELQALR	TDAPGPELQALR	K	A	1111	1122	12	2		sp|E9Q7G0|NUMA1_MOUSE	E9Q7G0	NUMA1_MOUSE	Numa1	Nuclear mitotic apparatus protein 1			0	1	1	1	1	1	0	0	0	41226836	35627632	41508572	31613196	35347008	0	0	0	41226836	35627632	41508572	31613196	35347008	0	0
THASTLSEELSPPSHQTKR	THASTLSEELSPPSHQTK[28.0313]R	Y	K	157	175	19	4	18K(28.0313)	sp|E9Q7G0|NUMA1_MOUSE	E9Q7G0	NUMA1_MOUSE	Numa1	Nuclear mitotic apparatus protein 1			1	0	1	0	0	1	0	0	51967592	91139712	87634840	0	79902968	112673672	112017776	54312276	51967592	91139712	87634840	0	79902968	112673672	112017776	54312276
TKKLELEEPDSANSSFYSTQSAPASQANLR	TK[28.0313]K[28.0313]LELEEPDSANSSFYSTQSAPASQANLR	M	A	1802	1831	30	3	2K(28.0313), 3K(28.0313)	sp|E9Q7G0|NUMA1_MOUSE	E9Q7G0	NUMA1_MOUSE	Numa1	Nuclear mitotic apparatus protein 1			0	1	1	0	0	0	1	0	0	0	23695144	15686843	0	0	0	0	0	0	23695144	15686843	0	0	0	0
TQPDGTSVPGEPASPISQR	TQPDGTSVPGEPASPISQR	R	L	1726	1744	19	2		sp|E9Q7G0|NUMA1_MOUSE	E9Q7G0	NUMA1_MOUSE	Numa1	Nuclear mitotic apparatus protein 1			2	2	2	4	3	3	3	2	292879008	306077504	360531520	331255968	362787776	360221504	301314304	383918208	292879008	306077504	360531520	331255968	362787776	360221504	301314304	383918208
TTQIINITMTKKLELEEPDSANSSFYSTQSAPASQANLR	TTQIINITMTK[28.0313]K[28.0313]LELEEPDSANSSFYSTQSAPASQANLR	R	A	1793	1831	39	3,4	11K(28.0313), 12K(28.0313)	sp|E9Q7G0|NUMA1_MOUSE	E9Q7G0	NUMA1_MOUSE	Numa1	Nuclear mitotic apparatus protein 1			2	3	3	2	3	2	3	3	250336848	212843408	237264816	196202496	291646208	256181760	239508672	223454256	132141792	111453016	125356080	103641368	153689680	135321968	126244816	117688368
VEFAALQEALAHALTEKEGTDQELAKLR	VEFAALQEALAHALTEK[28.0313]EGTDQELAK[28.0313]LR	R	G	1030	1057	28	4	17K(28.0313), 26K(28.0313)	sp|E9Q7G0|NUMA1_MOUSE	E9Q7G0	NUMA1_MOUSE	Numa1	Nuclear mitotic apparatus protein 1			3	3	3	4	3	3	2	3	550072130	341777440	244098480	270705856	373695072	364293632	240697952	487246656	550072130	341777440	244098480	270705856	373695072	364293632	240697952	487246656
VESLESLYFTPTPAR	VESLESLYFTPTPAR	K	G	1749	1763	15	2		sp|E9Q7G0|NUMA1_MOUSE	E9Q7G0	NUMA1_MOUSE	Numa1	Nuclear mitotic apparatus protein 1			0	0	0	1	0	0	0	0	0	42211972	40110948	27741142	37322576	31944776	39801972	0	0	42211972	40110948	27741142	37322576	31944776	39801972	0
VTELEAQLKAEQQKTTER	VTELEAQLK[28.0313]AEQQK[28.0313]TTER	R	E	667	684	18	3,4	14K(28.0313), 9K(28.0313)	sp|E9Q7G0|NUMA1_MOUSE	E9Q7G0	NUMA1_MOUSE	Numa1	Nuclear mitotic apparatus protein 1			7	5	7	8	7	8	5	9	885087300	729250050	762178500	861309820	842871680	823076990	933355710	1142257660	507792704	458719200	479117696	541741700	531215872	482315616	559905150	685750530
YEGAKVKVLEER	YEGAK[28.0313]VK[28.0313]VLEER	K	Q	1508	1519	12	3	5K(28.0313), 7K(28.0313)	sp|E9Q7G0|NUMA1_MOUSE	E9Q7G0	NUMA1_MOUSE	Numa1	Nuclear mitotic apparatus protein 1			1	1	1	3	1	1	1	1	95916560	51106692	157051504	394594368	111678072	124592592	56980560	126682968	95916560	51106692	157051504	394594368	111678072	124592592	56980560	126682968
YPLESRPTLSLATITDEEMKTGDPR	YPLESRPTLSLATITDEEMK[28.0313]TGDPR	C	E	1920	1944	25	3,4	20K(28.0313)	sp|E9Q7G0|NUMA1_MOUSE	E9Q7G0	NUMA1_MOUSE	Numa1	Nuclear mitotic apparatus protein 1			2	2	2	2	2	2	2	2	152488352	109027120	101504912	145814016	118353848	119748832	119536560	157421408	97076992	68790016	66692880	92746648	77334440	78173320	79021592	105098624
EKECGVTATFDASR	EK[28.0313]EC[57.0214]GVTATFDASR	R	T	173	186	14	2	2K(28.0313), 4C(57.0214)	sp|Q9QZS3|NUMB_MOUSE	Q9QZS3	NUMB_MOUSE	Numb	Protein numb homolog			1	0	1	1	1	0	0	1	21102982	0	0	0	23225064	19157674	0	20392482	21102982	0	0	0	23225064	19157674	0	20392482
FMAVKDTGER	FMAVK[28.0313]DTGER	C	L	144	153	10	2	5K(28.0313)	sp|Q9QZS3|NUMB_MOUSE	Q9QZS3	NUMB_MOUSE	Numb	Protein numb homolog			0	1	0	1	0	0	0	0	35166996	39366740	48523964	62359452	57785384	52737964	70843376	54062176	35166996	39366740	48523964	62359452	57785384	52737964	70843376	54062176
GFPALSQKMSPFKR	GFPALSQK[28.0313]MSPFK[28.0313]R	R	Q	279	292	14	3	13K(28.0313), 8K(28.0313)	sp|Q9QZS3|NUMB_MOUSE	Q9QZS3	NUMB_MOUSE	Numb	Protein numb homolog			2	2	2	0	1	1	2	2	135582144	140331152	119708224	146094000	113733280	131766176	120284256	154101056	135582144	140331152	119708224	146094000	113733280	131766176	120284256	154101056
GMHICEDAVKR	GMHIC[57.0214]EDAVK[28.0313]R	R	L	54	64	11	3	10K(28.0313), 5C(57.0214)	sp|Q9QZS3|NUMB_MOUSE	Q9QZS3	NUMB_MOUSE	Numb	Protein numb homolog			2	2	1	0	1	2	0	2	108109544	147039856	98663000	56223936	140716928	150955680	87277376	73054248	108109544	147039856	98663000	56223936	140716928	150955680	87277376	73054248
HAEVPPGTCPVDPFEAQWAALESKSKQR	HAEVPPGTC[57.0214]PVDPFEAQWAALESK[28.0313]SK[28.0313]QR	R	T	605	632	28	4	24K(28.0313), 26K(28.0313), 9C(57.0214)	sp|Q9QZS3|NUMB_MOUSE	Q9QZS3	NUMB_MOUSE	Numb	Protein numb homolog			0	0	1	0	0	0	0	0	0	0	20466780	0	0	0	0	0	0	0	0	0	0	0	0	0
HAPIEQLAR	HAPIEQLAR	R	Q	265	273	9	2		sp|Q9QZS3|NUMB_MOUSE	Q9QZS3	NUMB_MOUSE	Numb	Protein numb homolog			2	3	1	1	2	1	1	1	101287248	158223680	140918768	153366896	104046096	166222944	151981456	153624688	101287248	158223680	140918768	153366896	104046096	166222944	151981456	153624688
INELPSTMQR	INELPSTMQR	R	K	298	307	10	2		sp|Q9QZS3|NUMB_MOUSE	Q9QZS3	NUMB_MOUSE	Numb	Protein numb homolog			2	2	2	0	2	2	2	2	113630040	130202536	154657888	169339872	157958768	119747456	116380400	142952704	113630040	130202536	154657888	169339872	157958768	119747456	116380400	142952704
KFFKGFFGKTGKKAVKAVLWVSADGLR	KFFK[28.0313]GFFGKTGK[28.0313]K[28.0313]AVKAVLWVSADGLR	R	V	70	96	27	5	12K(28.0313), 13K(28.0313), 4K(28.0313)	sp|Q9QZS3|NUMB_MOUSE	Q9QZS3	NUMB_MOUSE	Numb	Protein numb homolog			0	0	0	0	0	0	0	1	0	0	0	0	0	0	0	0	0	0	0	0	0	0	0	0
KKDVYVPEASRPHQWQTDEEGVR	K[28.0313]K[28.0313]DVYVPEASRPHQWQTDEEGVR	R	T	11	33	23	3,4,5	1K(28.0313), 2K(28.0313)	sp|Q9QZS3|NUMB_MOUSE	Q9QZS3	NUMB_MOUSE	Numb	Protein numb homolog			5	6	4	0	6	6	5	3	272864896	202345024	470910720	77833016	311389760	324785600	417428032	140911904	180321472	131147456	237569760	51622312	191945536	196602000	207712096	83464720
KKDVYVPEASRPHQWQTDEEGVR	K[56.0626]KDVYVPEASRPHQWQTDEEGVR	R	T	11	33	23	5	1K(56.0626)	sp|Q9QZS3|NUMB_MOUSE	Q9QZS3	NUMB_MOUSE	Numb	Protein numb homolog			0	0	2	0	0	0	0	0	0	0	109253064	0	0	109757184	0	0	0	0	109253064	0	0	109757184	0	0
RHAPIEQLAR	RHAPIEQLAR	R	Q	264	273	10	2,3		sp|Q9QZS3|NUMB_MOUSE	Q9QZS3	NUMB_MOUSE	Numb	Protein numb homolog			2	0	1	0	0	0	0	0	52122928	30897914	55630212	61429968	28296118	70177032	59222768	56540884	28776300	30283772	30703382	31135958	35198268	38592200	32584672	30883010
RTGKCSFPVKYLGHVEVDESR	RTGK[28.0313]C[57.0214]SFPVK[28.0313]YLGHVEVDESR	V	G	33	53	21	4	10K(28.0313), 4K(28.0313), 5C(57.0214)	sp|Q9QZS3|NUMB_MOUSE	Q9QZS3	NUMB_MOUSE	Numb	Protein numb homolog			1	1	0	0	0	0	1	0	0	0	0	0	0	0	0	0	0	0	0	0	0	0	0	0
SFPVKYLGHVEVDESR	SFPVK[28.0313]YLGHVEVDESR	C	G	38	53	16	3	5K(28.0313)	sp|Q9QZS3|NUMB_MOUSE	Q9QZS3	NUMB_MOUSE	Numb	Protein numb homolog			3	4	4	4	4	4	4	3	905403140	1046719490	1667554300	2259695620	821151810	1110588540	1530132740	1978349950	905403140	1046719490	1667554300	2259695620	821151810	1110588540	1530132740	1978349950
TGKCSFPVKYLGHVEVDESR	TGK[28.0313]C[57.0214]SFPVK[28.0313]YLGHVEVDESR	R	G	34	53	20	4	3K(28.0313), 4C(57.0214), 9K(28.0313)	sp|Q9QZS3|NUMB_MOUSE	Q9QZS3	NUMB_MOUSE	Numb	Protein numb homolog			0	1	0	0	0	0	0	1	0	0	0	0	0	0	0	0	0	0	0	0	0	0	0	0
TGKCSFPVKYLGHVEVDESR	T[28.0313]GKC[57.0214]SFPVK[28.0313]YLGHVEVDESR	R	G	34	53	20	4	1T(28.0313), 4C(57.0214), 9K(28.0313)	sp|Q9QZS3|NUMB_MOUSE	Q9QZS3	NUMB_MOUSE	Numb	Protein numb homolog			0	0	0	0	1	0	0	0	0	0	0	0	0	0	0	0	0	0	0	0	0	0	0	0
TGKCSFPVKYLGHVEVDESR	T[28.0313]GK[28.0313]C[57.0214]SFPVKYLGHVEVDESR	R	G	34	53	20	4	1T(28.0313), 3K(28.0313), 4C(57.0214)	sp|Q9QZS3|NUMB_MOUSE	Q9QZS3	NUMB_MOUSE	Numb	Protein numb homolog			1	1	2	1	0	1	1	1	0	0	0	0	0	0	0	0	0	0	0	0	0	0	0	0
TPSEADRWLEEVSKSVR	TPSEADRWLEEVSK[28.0313]SVR	R	A	438	454	17	3	14K(28.0313)	sp|Q9QZS3|NUMB_MOUSE	Q9QZS3	NUMB_MOUSE	Numb	Protein numb homolog			1	0	0	1	1	1	0	1	41328776	42976484	0	48505600	130656288	69774400	57478888	56816796	41328776	42976484	0	48505600	130656288	69774400	57478888	56816796
WLEEVSKSVR	WLEEVSK[28.0313]SVR	R	A	445	454	10	2	7K(28.0313)	sp|Q9QZS3|NUMB_MOUSE	Q9QZS3	NUMB_MOUSE	Numb	Protein numb homolog			1	1	1	0	1	1	1	1	91721496	114767648	123025352	121579304	96004360	122068096	105973840	99075144	91721496	114767648	123025352	121579304	96004360	122068096	105973840	99075144
AATLEGWKLYHDPNVNGGTELEPVEGNPYR	AATLEGWK[28.0313]LYHDPNVNGGTELEPVEGNPYR	R	R	376	405	30	3	8K(28.0313)	sp|Q8BH74|NU107_MOUSE	Q8BH74	NU107_MOUSE	Nup107	Nuclear pore complex protein Nup107			3	6	3	3	2	3	3	3	232897968	197730384	161811488	156070528	267748192	288449248	189409328	205544704	232897968	197730384	161811488	156070528	267748192	288449248	189409328	205544704
AATLEGWKLYHDPNVNGGTELEPVEGNPYR	A[28.0313]ATLEGWKLYHDPNVNGGTELEPVEGNPYR	R	R	376	405	30	3	1A(28.0313)	sp|Q8BH74|NU107_MOUSE	Q8BH74	NU107_MOUSE	Nup107	Nuclear pore complex protein Nup107			0	0	0	0	1	0	0	0	0	0	0	0	0	0	0	0	0	0	0	0	0	0	0	0
EIYNQWEEQGMESPLPAEDDNAIR	E[-18.0106]IYNQWEEQGM[15.9949]ESPLPAEDDNAIR	A	E	723	746	24	3	11M(15.9949), 1E(-18.0106)	sp|Q8BH74|NU107_MOUSE	Q8BH74	NU107_MOUSE	Nup107	Nuclear pore complex protein Nup107			0	0	0	0	0	0	1	0	0	0	0	0	0	0	0	0	0	0	0	0	0	0	0	0
ESSLMLLDQGLDPLGYEIQS	ESSLMLLDQGLDPLGYEIQS	R	-	907	926	20	2		sp|Q8BH74|NU107_MOUSE	Q8BH74	NU107_MOUSE	Nup107	Nuclear pore complex protein Nup107			0	1	0	0	0	0	0	0	0	32428924	0	0	0	0	0	0	0	0	0	0	0	0	0	0
EYMEANWTLEKVFEELQATDKKR	EYMEANWTLEK[28.0313]VFEELQATDK[28.0313]K[28.0313]R	R	V	482	504	23	3,4	11K(28.0313), 21K(28.0313), 22K(28.0313)	sp|Q8BH74|NU107_MOUSE	Q8BH74	NU107_MOUSE	Nup107	Nuclear pore complex protein Nup107			2	3	2	2	3	2	2	2	65245924	73124112	71944616	60560756	0	84932448	110393904	128619592	65245924	73124112	71944616	60560756	0	84932448	76119024	92921544
HKLYLVFSKEELR	HK[28.0313]LYLVFSK[28.0313]EELR	R	K	887	899	13	3,4	2K(28.0313), 9K(28.0313)	sp|Q8BH74|NU107_MOUSE	Q8BH74	NU107_MOUSE	Nup107	Nuclear pore complex protein Nup107			2	2	1	1	2	1	1	1	137868736	114440544	72758744	53620280	116979472	120415168	115119008	54320956	91366904	75409064	72758744	53620280	77504184	80088656	76465408	54320956
HPDISYILGTEGR	HPDISYILGTEGR	R	S	74	86	13	2		sp|Q8BH74|NU107_MOUSE	Q8BH74	NU107_MOUSE	Nup107	Nuclear pore complex protein Nup107			5	4	4	4	4	4	4	4	250426000	260272448	247056080	253626048	264568176	231902272	273050432	225015424	250426000	260272448	247056080	253626048	264568176	231902272	273050432	225015424
HTQSSGYLGNLSMVTNLDDSNWAAAFSSQR	HTQSSGYLGNLSMVTNLDDSNWAAAFSSQR	R	L	90	119	30	3		sp|Q8BH74|NU107_MOUSE	Q8BH74	NU107_MOUSE	Nup107	Nuclear pore complex protein Nup107			1	1	1	1	1	1	1	1	65872404	57103856	0	60602300	0	57891052	57834392	72785744	65872404	57103856	0	60602300	0	57891052	57834392	72785744
IQSSLEEENMFAIAGINASEKMVVETLFQR	IQSSLEEENMFAIAGINASEK[28.0313]MVVETLFQR	R	D	231	260	30	3	21K(28.0313)	sp|Q8BH74|NU107_MOUSE	Q8BH74	NU107_MOUSE	Nup107	Nuclear pore complex protein Nup107			0	0	0	0	0	0	1	0	0	0	0	0	0	0	0	0	0	0	0	0	0	0	0	0
KKDNGEFSHHDLAPSLDTGTTEEDR	K[28.0313]K[28.0313]DNGEFSHHDLAPSLDTGTTEEDR	C	L	646	670	25	3,4	1K(28.0313), 2K(28.0313)	sp|Q8BH74|NU107_MOUSE	Q8BH74	NU107_MOUSE	Nup107	Nuclear pore complex protein Nup107			2	0	2	0	2	2	2	0	66438632	39629540	71763888	0	68790480	90724176	66981004	25283486	42516992	39629540	47105896	0	46218588	59955572	45004252	25283486
KKDNGEFSHHDLAPSLDTGTTEEDR	K[56.0626]KDNGEFSHHDLAPSLDTGTTEEDR	C	L	646	670	25	4	1K(56.0626)	sp|Q8BH74|NU107_MOUSE	Q8BH74	NU107_MOUSE	Nup107	Nuclear pore complex protein Nup107			0	0	0	0	0	1	0	0	0	0	0	0	0	0	0	0	0	0	0	0	0	0	0	0
KLLQKLR	K[28.0313]LLQK[28.0313]LR	R	E	900	906	7	3	1K(28.0313), 5K(28.0313)	sp|Q8BH74|NU107_MOUSE	Q8BH74	NU107_MOUSE	Nup107	Nuclear pore complex protein Nup107			1	2	1	1	2	1	1	1	111208584	136516832	130168232	137234800	109782448	124479496	116627528	129016048	111208584	136516832	130168232	137234800	109782448	124479496	116627528	129016048
LGLYTNTEHHSMTEDVNLSTVMLR	LGLYTNTEHHSMTEDVNLSTVMLR	R	E	120	143	24	3		sp|Q8BH74|NU107_MOUSE	Q8BH74	NU107_MOUSE	Nup107	Nuclear pore complex protein Nup107			3	3	3	3	3	2	3	3	71089888	77418016	76099192	86592816	92042456	80132440	94864680	67217248	71089888	77418016	76099192	86592816	92042456	80132440	94864680	67217248
LKIDVIDWLVFDPAQR	LK[28.0313]IDVIDWLVFDPAQR	R	A	671	686	16	2	2K(28.0313)	sp|Q8BH74|NU107_MOUSE	Q8BH74	NU107_MOUSE	Nup107	Nuclear pore complex protein Nup107			0	1	1	1	1	1	0	0	52293552	39078252	38943116	23091792	47488784	45269936	0	29196016	52293552	39078252	38943116	23091792	47488784	45269936	0	29196016
LPLDDLDREDEVR	LPLDDLDREDEVR	K	L	334	346	13	3		sp|Q8BH74|NU107_MOUSE	Q8BH74	NU107_MOUSE	Nup107	Nuclear pore complex protein Nup107			0	0	0	1	0	0	0	0	0	0	0	48060836	0	0	0	0	0	0	0	0	0	0	0	0
LQLADMVSSER	LQLADMVSSER	C	H	876	886	11	2		sp|Q8BH74|NU107_MOUSE	Q8BH74	NU107_MOUSE	Nup107	Nuclear pore complex protein Nup107			0	0	0	0	0	1	0	0	0	16053875	20082122	19365242	0	20462422	24962280	0	0	16053875	20082122	19365242	0	20462422	24962280	0
MAEDELFNKYER	MAEDELFNK[28.0313]YER	R	A	415	426	12	2,3	9K(28.0313)	sp|Q8BH74|NU107_MOUSE	Q8BH74	NU107_MOUSE	Nup107	Nuclear pore complex protein Nup107			1	1	1	2	1	2	1	2	118609264	66050020	116876432	121535936	114382272	122759920	127863008	100353392	65229880	67758400	63827680	66093276	62619552	67471240	68901408	55161104
MGSTRPLVTELDPDAPIR	MGSTRPLVTELDPDAPIR	H	Q	314	331	18	3		sp|Q8BH74|NU107_MOUSE	Q8BH74	NU107_MOUSE	Nup107	Nuclear pore complex protein Nup107			0	0	0	1	0	0	0	0	14515043	8795236	0	17140406	12266044	20922836	18482010	14333726	14515043	8795236	0	17140406	12266044	20922836	18482010	14333726
PLVTELDPDAPIR	PLVTELDPDAPIR	R	Q	319	331	13	2		sp|Q8BH74|NU107_MOUSE	Q8BH74	NU107_MOUSE	Nup107	Nuclear pore complex protein Nup107			0	1	2	1	0	2	3	0	33384626	41454776	44883156	33852028	38135264	45102284	56169388	33256506	33384626	41454776	44883156	33852028	38135264	45102284	56169388	33256506
QKLPLDDLDR	QK[28.0313]LPLDDLDR	R	E	332	341	10	2	2K(28.0313)	sp|Q8BH74|NU107_MOUSE	Q8BH74	NU107_MOUSE	Nup107	Nuclear pore complex protein Nup107			0	0	1	1	0	1	1	0	0	0	50810380	44704160	0	41998880	52780128	50242252	0	0	50810380	44704160	0	41998880	52780128	50242252
QKLPLDDLDR	Q[28.0313]KLPLDDLDR	R	E	332	341	10	2	1Q(28.0313)	sp|Q8BH74|NU107_MOUSE	Q8BH74	NU107_MOUSE	Nup107	Nuclear pore complex protein Nup107			0	1	0	0	0	0	0	1	41275332	41602088	50810380	0	41003464	0	0	50242252	41275332	41602088	50810380	0	41003464	0	0	50242252
QKLPLDDLDREDEVR	QK[28.0313]LPLDDLDREDEVR	R	L	332	346	15	3	2K(28.0313)	sp|Q8BH74|NU107_MOUSE	Q8BH74	NU107_MOUSE	Nup107	Nuclear pore complex protein Nup107			2	0	1	1	1	2	1	2	281648960	0	293129568	288360512	267585360	232451360	222769872	208158720	281648960	0	293129568	288360512	267585360	232451360	222769872	208158720
QKLPLDDLDREDEVR	Q[-17.0265]K[28.0313]LPLDDLDREDEVR	R	L	332	346	15	3	1Q(-17.0265), 2K(28.0313)	sp|Q8BH74|NU107_MOUSE	Q8BH74	NU107_MOUSE	Nup107	Nuclear pore complex protein Nup107			2	1	2	2	2	2	2	2	52623700	46032796	60233640	54074208	51260068	50362904	53702484	41881932	52623700	46032796	60233640	54074208	51260068	50362904	53702484	41881932
QKLPLDDLDREDEVR	Q[28.0313]KLPLDDLDREDEVR	R	L	332	346	15	3	1Q(28.0313)	sp|Q8BH74|NU107_MOUSE	Q8BH74	NU107_MOUSE	Nup107	Nuclear pore complex protein Nup107			0	1	1	1	1	0	1	0	0	0	295156448	288360512	0	0	222769872	0	0	0	295156448	288360512	0	0	222769872	0
QLLSHMGSTRPLVTELDPDAPIR	QLLSHMGSTRPLVTELDPDAPIR	R	Q	309	331	23	3		sp|Q8BH74|NU107_MOUSE	Q8BH74	NU107_MOUSE	Nup107	Nuclear pore complex protein Nup107			2	2	1	2	2	1	1	2	36609388	38577900	30116790	43431304	39132232	43918060	42642880	39761180	36609388	38577900	30116790	43431304	39132232	43918060	42642880	39761180
QLLSHMGSTRPLVTELDPDAPIR	Q[-17.0265]LLSHMGSTRPLVTELDPDAPIR	R	Q	309	331	23	3	1Q(-17.0265)	sp|Q8BH74|NU107_MOUSE	Q8BH74	NU107_MOUSE	Nup107	Nuclear pore complex protein Nup107			0	2	0	2	2	2	3	3	24456824	34761996	32276918	44240348	49448420	45571432	43314472	53383200	24456824	34761996	32276918	44240348	49448420	45571432	43314472	53383200
QPFVTPSSR	QPFVTPSSR	R	S	61	69	9	2		sp|Q8BH74|NU107_MOUSE	Q8BH74	NU107_MOUSE	Nup107	Nuclear pore complex protein Nup107			2	2	3	2	2	1	2	3	427016832	503730528	627958590	843106180	387487904	468848320	543532670	650653700	427016832	503730528	627958590	843106180	387487904	468848320	543532670	650653700
QPFVTPSSRSLLRHPDISYILGTEGR	Q[-17.0265]PFVTPSSRSLLRHPDISYILGTEGR	R	S	61	86	26	4	1Q(-17.0265)	sp|Q8BH74|NU107_MOUSE	Q8BH74	NU107_MOUSE	Nup107	Nuclear pore complex protein Nup107			1	1	1	2	1	1	1	1	0	0	0	0	0	0	0	0	0	0	0	0	0	0	0	0
SAPQKPTLLSQATFTEKVAYEHR	SAPQK[28.0313]PTLLSQATFTEK[28.0313]VAYEHR	N	E	770	792	23	4	17K(28.0313), 5K(28.0313)	sp|Q8BH74|NU107_MOUSE	Q8BH74	NU107_MOUSE	Nup107	Nuclear pore complex protein Nup107			1	1	1	1	1	1	1	1	154499504	151435136	184628432	115479848	0	192112800	161166096	135031776	154499504	151435136	184628432	115479848	0	192112800	161166096	135031776
SGFGGMSSPVIR	SGFGGMSSPVIR	R	D	4	15	12	2		sp|Q8BH74|NU107_MOUSE	Q8BH74	NU107_MOUSE	Nup107	Nuclear pore complex protein Nup107			2	3	2	2	2	2	3	3	102118952	96433928	97758968	126607800	96623152	107455240	108491088	98699032	102118952	96433928	97758968	126607800	96623152	107455240	108491088	98699032
THQMVLLR	THQMVLLR	R	K	844	851	8	2		sp|Q8BH74|NU107_MOUSE	Q8BH74	NU107_MOUSE	Nup107	Nuclear pore complex protein Nup107			1	2	3	2	2	1	1	3	76287096	99986184	83047232	83118808	88697728	80791672	69820616	93888792	76287096	99986184	83047232	83118808	88697728	80791672	69820616	93888792
TLHSLKQRQLLSHMGSTRPLVTELDPDAPIR	T[28.0313]LHSLK[28.0313]QRQLLSHM[15.9949]GSTRPLVTELDPDAPIR	N	Q	301	331	31	5	14M(15.9949), 1T(28.0313), 6K(28.0313)	sp|Q8BH74|NU107_MOUSE	Q8BH74	NU107_MOUSE	Nup107	Nuclear pore complex protein Nup107			0	1	0	0	0	0	0	0	0	0	0	0	0	0	0	0	0	0	0	0	0	0	0	0
TSVMTQDDSEELPR	TSVMTQDDSEELPR	R	E	468	481	14	2		sp|Q8BH74|NU107_MOUSE	Q8BH74	NU107_MOUSE	Nup107	Nuclear pore complex protein Nup107			0	0	2	3	1	1	1	1	0	0	77732336	246343216	63768132	55349936	0	103241680	0	0	77732336	246343216	63768132	55349936	0	103241680
VLIQANQEDNFGTATPR	VLIQANQEDNFGTATPR	R	S	32	48	17	2		sp|Q8BH74|NU107_MOUSE	Q8BH74	NU107_MOUSE	Nup107	Nuclear pore complex protein Nup107			2	2	2	2	2	2	2	2	394205248	481562528	466779168	354001952	439949888	394520000	390265632	427536192	394205248	481562528	466779168	354001952	439949888	394520000	390265632	427536192
VMVDSLVEQEIR	VMVDSLVEQEIR	R	T	456	467	12	2		sp|Q8BH74|NU107_MOUSE	Q8BH74	NU107_MOUSE	Nup107	Nuclear pore complex protein Nup107			0	0	0	0	0	0	0	1	32621752	0	0	19185012	0	39156148	0	27205476	32621752	0	0	19185012	0	39156148	0	27205476
AGVPILFSR	AGVPILFSR	C	N	457	465	9	2		sp|Q8R0G9|NU133_MOUSE	Q8R0G9	NU133_MOUSE	Nup133	Nuclear pore complex protein Nup133			2	1	2	1	1	1	0	2	42943252	25492306	41107280	44148508	44382032	38173312	42060708	59411436	42943252	25492306	41107280	44148508	44382032	38173312	42060708	59411436
AQIMADELFSSHTDLDSDPELDKAVTQISVDLIDDYPASDPR	AQIMADELFSSHTDLDSDPELDK[28.0313]AVTQISVDLIDDYPASDPR	R	W	536	577	42	4	23K(28.0313)	sp|Q8R0G9|NU133_MOUSE	Q8R0G9	NU133_MOUSE	Nup133	Nuclear pore complex protein Nup133			0	1	1	1	0	2	0	1	0	38938108	0	0	0	0	32863778	0	0	38938108	0	0	0	0	32863778	0
AQIMADELFSSHTDLDSDPELDKAVTQISVDLIDDYPASDPR	A[28.0313]QIMADELFSSHTDLDSDPELDKAVTQISVDLIDDYPASDPR	R	W	536	577	42	4	1A(28.0313)	sp|Q8R0G9|NU133_MOUSE	Q8R0G9	NU133_MOUSE	Nup133	Nuclear pore complex protein Nup133			0	0	0	0	1	0	0	0	0	0	0	0	0	0	0	0	0	0	0	0	0	0	0	0
ECLLEHEEQVLR	EC[57.0214]LLEHEEQVLR	C	E	700	711	12	2	2C(57.0214)	sp|Q8R0G9|NU133_MOUSE	Q8R0G9	NU133_MOUSE	Nup133	Nuclear pore complex protein Nup133			0	0	1	0	0	0	0	0	0	0	0	0	0	0	0	0	0	0	0	0	0	0	0	0
EVALVSQEWAEVAIDVNTVLKDMLQAATHYR	EVALVSQEWAEVAIDVNTVLK[28.0313]DMLQAATHYR	R	L	712	742	31	3,4	21K(28.0313)	sp|Q8R0G9|NU133_MOUSE	Q8R0G9	NU133_MOUSE	Nup133	Nuclear pore complex protein Nup133			1	0	2	0	0	0	0	0	0	0	0	0	0	0	0	0	0	0	0	0	0	0	0	0
FLLHQETLPEQLLTER	FLLHQETLPEQLLTER	R	Q	1000	1015	16	2		sp|Q8R0G9|NU133_MOUSE	Q8R0G9	NU133_MOUSE	Nup133	Nuclear pore complex protein Nup133			1	1	1	1	1	2	2	1	215814880	220917632	182989056	135839280	235031632	195398176	157997904	201326848	215814880	220917632	182989056	135839280	235031632	195398176	157997904	201326848
GGSSFYTLTSSNISKWELDDSSEKQVHSWDVHR	GGSSFYTLTSSNISK[28.0313]WELDDSSEK[28.0313]QVHSWDVHR	R	T	281	313	33	5	15K(28.0313), 24K(28.0313)	sp|Q8R0G9|NU133_MOUSE	Q8R0G9	NU133_MOUSE	Nup133	Nuclear pore complex protein Nup133			0	0	1	0	0	0	0	0	0	0	0	0	0	0	0	0	0	0	0	0	0	0	0	0
GLSLGSAVNSPVLFSPAGR	GLSLGSAVNSPVLFSPAGR	R	R	35	53	19	2		sp|Q8R0G9|NU133_MOUSE	Q8R0G9	NU133_MOUSE	Nup133	Nuclear pore complex protein Nup133			1	2	1	0	1	1	1	1	282538464	245280640	191839840	185806912	249268432	254460912	183960640	223289472	282538464	245280640	191839840	185806912	249268432	254460912	183960640	223289472
GPLVGIGPTSTPR	GPLVGIGPTSTPR	R	A	18	30	13	2		sp|Q8R0G9|NU133_MOUSE	Q8R0G9	NU133_MOUSE	Nup133	Nuclear pore complex protein Nup133			3	3	3	3	3	3	3	3	337682560	323026112	310094304	287625984	314975616	323791808	273681440	310123712	337682560	323026112	310094304	287625984	314975616	323791808	273681440	310123712
HQHVLPQGQGMLSGIGR	H[28.0313]QHVLPQGQGMLSGIGR	I	R	240	256	17	2	1H(28.0313)	sp|Q8R0G9|NU133_MOUSE	Q8R0G9	NU133_MOUSE	Nup133	Nuclear pore complex protein Nup133			0	0	1	0	0	0	0	0	0	0	0	0	0	0	0	0	0	0	0	0	0	0	0	0
IFPHHSISESVNYDVR	IFPHHSISESVNYDVR	R	V	66	81	16	2,3		sp|Q8R0G9|NU133_MOUSE	Q8R0G9	NU133_MOUSE	Nup133	Nuclear pore complex protein Nup133			3	1	2	1	3	2	2	3	367035392	122915360	188022336	248937472	369775840	259931184	257802720	186957136	222084880	114566624	160604560	183358576	253214272	180882640	186879488	158052512
IHQHVLPQGQGMLSGIGR	IHQHVLPQGQGMLSGIGR	K	R	239	256	18	3		sp|Q8R0G9|NU133_MOUSE	Q8R0G9	NU133_MOUSE	Nup133	Nuclear pore complex protein Nup133			0	1	0	1	0	0	1	0	0	0	0	124627760	0	0	0	0	0	0	0	0	0	0	0	0
KKTLLGLSKLAALASDISEDR	K[28.0313]K[28.0313]TLLGLSK[28.0313]LAALASDISEDR	K	L	966	986	21	4	1K(28.0313), 2K(28.0313), 9K(28.0313)	sp|Q8R0G9|NU133_MOUSE	Q8R0G9	NU133_MOUSE	Nup133	Nuclear pore complex protein Nup133			3	3	2	1	3	1	2	2	121978136	92555728	161228752	116553680	140417344	94335968	179772352	69044904	121978136	92555728	161228752	116553680	140417344	94335968	179772352	69044904
LIPESSGKIHQHVLPQGQGMLSGIGR	LIPESSGK[28.0313]IHQHVLPQGQGMLSGIGR	R	R	231	256	26	3	8K(28.0313)	sp|Q8R0G9|NU133_MOUSE	Q8R0G9	NU133_MOUSE	Nup133	Nuclear pore complex protein Nup133			2	2	3	3	2	2	2	3	110995984	91252824	153903472	129878016	117343624	128443328	121293416	165759168	110995984	91252824	153903472	129878016	117343624	128443328	121293416	165759168
LLEHEEQVLR	LLEHEEQVLR	C	E	702	711	10	2		sp|Q8R0G9|NU133_MOUSE	Q8R0G9	NU133_MOUSE	Nup133	Nuclear pore complex protein Nup133			1	1	1	1	1	1	1	1	82059896	85459496	109246864	121821680	108497072	122808304	110629784	84633752	82059896	85459496	109246864	121821680	108497072	122808304	110629784	84633752
LNKSSMYSQEEVLGKEPEYVPWTATSGPSGIR	LNKSSMYSQEEVLGK[28.0313]EPEYVPWTATSGPSGIR	R	T	743	774	32	3,4	15K(28.0313)	sp|Q8R0G9|NU133_MOUSE	Q8R0G9	NU133_MOUSE	Nup133	Nuclear pore complex protein Nup133			0	0	0	1	0	0	1	0	0	40784936	0	50046732	36987044	0	45889156	113120888	0	40508652	0	49707708	36736488	0	50129040	58848628
LNKSSMYSQEEVLGKEPEYVPWTATSGPSGIR	LNK[28.0313]SSMYSQEEVLGKEPEYVPWTATSGPSGIR	R	T	743	774	32	3,4	3K(28.0313)	sp|Q8R0G9|NU133_MOUSE	Q8R0G9	NU133_MOUSE	Nup133	Nuclear pore complex protein Nup133			3	3	3	2	2	3	1	3	79903584	104184416	38032284	100064992	36987044	97320576	88800912	113120888	41415120	51173584	42494888	53207632	41327004	50166616	46794408	60796760
LPDLVNSAILLALNKR	LPDLVNSAILLALNK[28.0313]R	R	E	659	674	16	3	15K(28.0313)	sp|Q8R0G9|NU133_MOUSE	Q8R0G9	NU133_MOUSE	Nup133	Nuclear pore complex protein Nup133			1	1	1	1	1	1	1	1	115627840	102845992	85206808	95463760	83741944	101391248	115819656	99832896	115627840	102845992	85206808	95463760	83741944	101391248	115819656	99832896
LQEKIEAMAEQER	LQEK[28.0313]IEAMAEQER	R	F	987	999	13	2	4K(28.0313)	sp|Q8R0G9|NU133_MOUSE	Q8R0G9	NU133_MOUSE	Nup133	Nuclear pore complex protein Nup133			1	1	2	2	2	1	1	1	48829460	39228216	71921360	60553436	60310948	38006720	40795836	36417648	48829460	39228216	71921360	60553436	60310948	38006720	40795836	36417648
LSSYPIR	LSSYPIR	R	G	623	629	7	2		sp|Q8R0G9|NU133_MOUSE	Q8R0G9	NU133_MOUSE	Nup133	Nuclear pore complex protein Nup133			2	1	1	2	2	2	1	1	134027200	52670084	40968028	108146496	111133192	132112240	39429268	59327492	134027200	52670084	40968028	108146496	111133192	132112240	39429268	59327492
NSGLVSVTPR	NSGLVSVTPR	R	E	466	475	10	2		sp|Q8R0G9|NU133_MOUSE	Q8R0G9	NU133_MOUSE	Nup133	Nuclear pore complex protein Nup133			2	1	2	2	2	2	2	2	45173336	41112932	32671278	28283080	28290946	43033352	32087180	74635328	45173336	41112932	32671278	28283080	28290946	43033352	32087180	74635328
QHGIILKMVYPQADSKLR	QHGIILK[28.0313]MVYPQADSK[28.0313]LR	R	N	780	797	18	4	16K(28.0313), 7K(28.0313)	sp|Q8R0G9|NU133_MOUSE	Q8R0G9	NU133_MOUSE	Nup133	Nuclear pore complex protein Nup133			0	0	0	1	0	0	0	0	42068828	0	45882752	48584116	0	0	59107172	0	42068828	0	45882752	48584116	0	0	59107172	0
QHGIILKMVYPQADSKLR	Q[-17.0265]HGIILK[28.0313]MVYPQADSK[28.0313]LR	R	N	780	797	18	3	16K(28.0313), 1Q(-17.0265), 7K(28.0313)	sp|Q8R0G9|NU133_MOUSE	Q8R0G9	NU133_MOUSE	Nup133	Nuclear pore complex protein Nup133			1	1	2	2	1	2	2	2	40988020	47892404	44426004	26734532	50056200	46242868	31193942	38175632	40988020	47892404	44426004	26734532	50056200	46242868	31193942	38175632
RGPLVGIGPTSTPR	RGPLVGIGPTSTPR	R	A	17	30	14	2		sp|Q8R0G9|NU133_MOUSE	Q8R0G9	NU133_MOUSE	Nup133	Nuclear pore complex protein Nup133			2	2	1	1	2	2	2	2	76669280	68185904	71461336	95829752	72988752	81178048	72688368	67309152	76669280	68185904	71461336	95829752	72988752	81178048	72688368	67309152
SKLAALASDISEDR	SK[28.0313]LAALASDISEDR	L	L	973	986	14	2	2K(28.0313)	sp|Q8R0G9|NU133_MOUSE	Q8R0G9	NU133_MOUSE	Nup133	Nuclear pore complex protein Nup133			0	0	0	1	1	0	0	0	0	0	0	0	0	0	0	0	0	0	0	0	0	0	0	0
WYLEKGKR	WYLEK[28.0313]GK[28.0313]R	R	G	903	910	8	2	5K(28.0313), 7K(28.0313)	sp|Q8R0G9|NU133_MOUSE	Q8R0G9	NU133_MOUSE	Nup133	Nuclear pore complex protein Nup133			1	1	1	1	1	1	1	1	42181384	76258096	66405852	67753136	68989848	87915688	62894452	55093588	42181384	76258096	66405852	67753136	68989848	87915688	62894452	55093588
YMTQFADQNFSDFLFR	YMTQFADQNFSDFLFR	R	W	887	902	16	2		sp|Q8R0G9|NU133_MOUSE	Q8R0G9	NU133_MOUSE	Nup133	Nuclear pore complex protein Nup133			0	1	0	0	0	0	0	0	0	0	0	0	0	0	0	0	0	0	0	0	0	0	0	0
YSQEEVLGKEPEYVPWTATSGPSGIR	YSQEEVLGKEPEYVPWTATSGPSGIR	M	T	749	774	26	3		sp|Q8R0G9|NU133_MOUSE	Q8R0G9	NU133_MOUSE	Nup133	Nuclear pore complex protein Nup133			0	1	0	0	0	0	0	0	0	0	0	0	0	0	0	0	0	0	0	0	0	0	0	0
YSSLEVEYLQKR	YSSLEVEYLQK[28.0313]R	R	S	831	842	12	2	11K(28.0313)	sp|Q8R0G9|NU133_MOUSE	Q8R0G9	NU133_MOUSE	Nup133	Nuclear pore complex protein Nup133			1	2	1	2	2	2	2	2	368929952	1049818940	353175520	1092845700	1020490940	316518656	391834368	394186496	368929952	1049818940	353175520	1092845700	1020490940	316518656	391834368	394186496
YWPSLAR	YWPSLAR	R	E	185	191	7	2		sp|Q8R0G9|NU133_MOUSE	Q8R0G9	NU133_MOUSE	Nup133	Nuclear pore complex protein Nup133			0	0	0	1	0	1	0	0	0	16602047	19403696	29026976	16548398	26095050	21321804	27979342	0	16602047	19403696	29026976	16548398	26095050	21321804	27979342
AAPQSPSVPKKPGPPVLSSDPNMLSNEEAGHHFEQMLKLAQR	AAPQSPSVPK[28.0313]KPGPPVLSSDPNMLSNEEAGHHFEQMLK[28.0313]LAQR	K	S	988	1029	42	6	10K(28.0313), 38K(28.0313)	sp|Q99P88|NU155_MOUSE	Q99P88	NU155_MOUSE	Nup155	Nuclear pore complex protein Nup155			0	0	1	0	0	0	0	0	0	0	0	0	0	0	0	0	0	0	0	0	0	0	0	0
AILSAKSSTAISSIAADGEFLHELEEKMEVAR	AILSAK[28.0313]SSTAISSIAADGEFLHELEEK[28.0313]MEVAR	R	I	1121	1152	32	4	27K(28.0313), 6K(28.0313)	sp|Q99P88|NU155_MOUSE	Q99P88	NU155_MOUSE	Nup155	Nuclear pore complex protein Nup155			0	0	0	1	0	0	0	0	0	0	0	0	0	0	0	0	0	0	0	0	0	0	0	0
DNAAVDGISLHLQDTCPLLYSTDDAVCSKANELLQR	D[28.0313]NAAVDGISLHLQDTC[57.0214]PLLYSTDDAVC[57.0214]SKANELLQR	R	S	848	883	36	3,4	16C(57.0214), 1D(28.0313), 27C(57.0214)	sp|Q99P88|NU155_MOUSE	Q99P88	NU155_MOUSE	Nup155	Nuclear pore complex protein Nup155			0	1	0	0	0	0	0	1	0	0	0	0	0	0	0	0	0	0	0	0	0	0	0	0
EVSAWATR	EVSAWATR	R	A	564	571	8	2		sp|Q99P88|NU155_MOUSE	Q99P88	NU155_MOUSE	Nup155	Nuclear pore complex protein Nup155			2	0	1	2	1	1	1	1	108873672	0	93368568	83197752	87757672	137665664	150781488	158750000	108873672	0	93368568	83197752	87757672	137665664	150781488	158750000
FYEGVVELSLTAAEKKDPQGLGLHFYKHGEPEEDVVGLQTFQER	FYEGVVELSLTAAEK[28.0313]K[28.0313]DPQGLGLHFYK[28.0313]HGEPEEDVVGLQTFQER	R	L	925	968	44	4,5	15K(28.0313), 16K(28.0313), 27K(28.0313)	sp|Q99P88|NU155_MOUSE	Q99P88	NU155_MOUSE	Nup155	Nuclear pore complex protein Nup155			2	2	2	3	3	2	1	1	0	37161152	0	0	45396760	0	0	0	0	37161152	0	0	45396760	0	0	0
GVIQVYDLGHDGQGMSR	GVIQVYDLGHDGQGMSR	K	V	298	314	17	2		sp|Q99P88|NU155_MOUSE	Q99P88	NU155_MOUSE	Nup155	Nuclear pore complex protein Nup155			0	1	0	1	1	1	0	0	0	0	0	0	0	0	0	0	0	0	0	0	0	0	0	0
HGEPEEDVVGLQTFQER	HGEPEEDVVGLQTFQER	K	L	952	968	17	2		sp|Q99P88|NU155_MOUSE	Q99P88	NU155_MOUSE	Nup155	Nuclear pore complex protein Nup155			0	0	0	1	0	1	1	0	45224776	0	42117648	35290356	0	42552276	38889276	0	45224776	0	42117648	35290356	0	42552276	38889276	0
HLLVSNVGGDGEEIER	HLLVSNVGGDGEEIER	R	F	522	537	16	2		sp|Q99P88|NU155_MOUSE	Q99P88	NU155_MOUSE	Nup155	Nuclear pore complex protein Nup155			5	3	2	4	4	2	2	2	590640130	472520832	715390020	609138500	637073340	605987460	509607904	428687840	590640130	472520832	715390020	609138500	637073340	605987460	509607904	428687840
IHVLLTR	IHVLLTR	C	Y	1327	1333	7	2		sp|Q99P88|NU155_MOUSE	Q99P88	NU155_MOUSE	Nup155	Nuclear pore complex protein Nup155			1	0	1	1	1	1	1	1	53961580	87326568	66253412	105932120	63716544	59563588	74689704	53918856	53961580	87326568	66253412	105932120	63716544	59563588	74689704	53918856
IMGNIWDASLVVER	IMGNIWDASLVVER	R	V	673	686	14	2		sp|Q99P88|NU155_MOUSE	Q99P88	NU155_MOUSE	Nup155	Nuclear pore complex protein Nup155			2	1	1	2	1	2	2	2	65445092	52953352	50031756	61910436	62108116	61247832	60109156	60331160	65445092	52953352	50031756	61910436	62108116	61247832	60109156	60331160
IQLQIQETLQR	IQLQIQETLQR	R	Q	1153	1163	11	2		sp|Q99P88|NU155_MOUSE	Q99P88	NU155_MOUSE	Nup155	Nuclear pore complex protein Nup155			1	1	1	1	1	1	1	1	217282480	202834000	186107312	237963696	175611568	220227824	225394544	201658688	217282480	202834000	186107312	237963696	175611568	220227824	225394544	201658688
KFQEAQLSEKISLQAIQQLVR	K[28.0313]FQEAQLSEK[28.0313]ISLQAIQQLVR	R	K	766	786	21	3	10K(28.0313), 1K(28.0313)	sp|Q99P88|NU155_MOUSE	Q99P88	NU155_MOUSE	Nup155	Nuclear pore complex protein Nup155			0	0	0	1	0	1	0	1	0	0	0	138945328	0	0	0	74061128	0	0	0	138945328	0	0	0	74061128
KINHSKSSLSFLVPSLLQFTFSEDDPIVQIEIDNSR	K[28.0313]INHSK[28.0313]SSLSFLVPSLLQFTFSEDDPIVQIEIDNSR	R	N	253	288	36	4	1K(28.0313), 6K(28.0313)	sp|Q99P88|NU155_MOUSE	Q99P88	NU155_MOUSE	Nup155	Nuclear pore complex protein Nup155			0	0	0	0	0	1	0	0	0	0	0	0	0	0	0	0	0	0	0	0	0	0	0	0
LADMHSTEISLQQR	LADMHSTEISLQQR	K	L	1101	1114	14	2		sp|Q99P88|NU155_MOUSE	Q99P88	NU155_MOUSE	Nup155	Nuclear pore complex protein Nup155			0	0	0	0	0	1	0	0	0	0	0	26627138	0	27644440	17482392	12105751	0	0	0	26627138	0	27644440	17482392	12105751
LLEVYDQLFKSR	LLEVYDQLFK[28.0313]SR	R	D	1299	1310	12	2	10K(28.0313)	sp|Q99P88|NU155_MOUSE	Q99P88	NU155_MOUSE	Nup155	Nuclear pore complex protein Nup155			2	1	1	1	1	1	2	1	313709280	0	0	163738736	245067184	0	207796272	201283200	313709280	0	0	163738736	245067184	0	207796272	201283200
LVGFMRPENGNTQQMQQELQR	LVGFMRPENGNTQQMQQELQR	R	K	745	765	21	3		sp|Q99P88|NU155_MOUSE	Q99P88	NU155_MOUSE	Nup155	Nuclear pore complex protein Nup155			5	4	4	5	5	6	4	4	110245392	65976964	87236320	172068304	77697984	137949344	115671584	107594936	110245392	65976964	87236320	172068304	77697984	137949344	115671584	107594936
LVGFMRPENGNTQQMQQELQR	LVGFMRPENGNTQQM[15.9949]QQELQR	R	K	745	765	21	3	15M(15.9949)	sp|Q99P88|NU155_MOUSE	Q99P88	NU155_MOUSE	Nup155	Nuclear pore complex protein Nup155			1	1	0	1	1	1	0	0	31591266	21113628	25820952	21594226	0	28922338	0	0	31591266	21113628	25820952	21594226	0	28922338	0	0
LYEVAYQAEAGWFSQR	LYEVAYQAEAGWFSQR	C	C	235	250	16	2		sp|Q99P88|NU155_MOUSE	Q99P88	NU155_MOUSE	Nup155	Nuclear pore complex protein Nup155			0	0	0	0	0	0	1	0	0	0	0	0	0	0	0	0	0	0	0	0	0	0	0	0
MMGVFPPISR	MMGVFPPISR	C	A	105	114	10	2		sp|Q99P88|NU155_MOUSE	Q99P88	NU155_MOUSE	Nup155	Nuclear pore complex protein Nup155			2	2	2	2	2	2	2	2	62177448	47918496	44598852	67898952	51079228	63712052	61269228	57002772	62177448	47918496	44598852	67898952	51079228	63712052	61269228	57002772
MRPENGNTQQMQQELQR	MRPENGNTQQMQQELQR	F	K	749	765	17	2,3		sp|Q99P88|NU155_MOUSE	Q99P88	NU155_MOUSE	Nup155	Nuclear pore complex protein Nup155			4	4	6	6	5	6	5	2	179565216	138764224	223335488	250044544	188276768	168669680	124345264	130773032	130937272	121160536	161542064	159300720	151105392	136710000	106420872	90300912
NSQFSGGPLGNPNTTAR	NSQFSGGPLGNPNTTAR	R	V	724	740	17	2		sp|Q99P88|NU155_MOUSE	Q99P88	NU155_MOUSE	Nup155	Nuclear pore complex protein Nup155			4	2	2	3	4	2	3	2	442301696	588651330	589099520	725174400	603643200	564309380	576891520	475214240	442301696	588651330	589099520	725174400	603643200	564309380	576891520	475214240
PNTLTLVHVR	PNTLTLVHVR	R	L	382	391	10	2,3		sp|Q99P88|NU155_MOUSE	Q99P88	NU155_MOUSE	Nup155	Nuclear pore complex protein Nup155			2	3	3	3	3	3	3	3	79710704	137867552	129841904	200865440	112594976	147335520	127545432	78175464	79710704	98906008	92701592	143744192	112594976	105680624	90430696	78175464
SEKGVIQVYDLGHDGQGMSR	SEK[28.0313]GVIQVYDLGHDGQGMSR	R	V	295	314	20	3	3K(28.0313)	sp|Q99P88|NU155_MOUSE	Q99P88	NU155_MOUSE	Nup155	Nuclear pore complex protein Nup155			5	3	4	5	5	4	4	5	298789184	289821632	319742304	308613312	222773536	336913728	275876064	288063008	298789184	289821632	319742304	308613312	222773536	336913728	275876064	288063008
SEKGVIQVYDLGHDGQGMSR	SEK[28.0313]GVIQVYDLGHDGQGM[15.9949]SR	R	V	295	314	20	3	18M(15.9949), 3K(28.0313)	sp|Q99P88|NU155_MOUSE	Q99P88	NU155_MOUSE	Nup155	Nuclear pore complex protein Nup155			1	0	1	1	0	1	1	1	23950764	20660250	0	34219280	27123198	25124830	30567764	22709400	23950764	20660250	0	34219280	27123198	25124830	30567764	22709400
SKANELLQR	SK[28.0313]ANELLQR	C	S	875	883	9	2	2K(28.0313)	sp|Q99P88|NU155_MOUSE	Q99P88	NU155_MOUSE	Nup155	Nuclear pore complex protein Nup155			1	2	2	3	1	2	1	2	137659920	143126032	240973104	200298128	172358352	172834032	138922064	99846352	137659920	143126032	240973104	200298128	172358352	172834032	138922064	99846352
TLTLVHVR	TLTLVHVR	N	L	384	391	8	2		sp|Q99P88|NU155_MOUSE	Q99P88	NU155_MOUSE	Nup155	Nuclear pore complex protein Nup155			0	1	0	1	0	1	1	0	30716236	31156842	29287604	32852666	41487720	41268092	34146352	16797602	30716236	31156842	29287604	32852666	41487720	41268092	34146352	16797602
VASVSQNAIVSAAGNIAR	VASVSQNAIVSAAGNIAR	R	T	315	332	18	2		sp|Q99P88|NU155_MOUSE	Q99P88	NU155_MOUSE	Nup155	Nuclear pore complex protein Nup155			2	2	2	2	2	2	2	2	485675104	548627260	356145024	325807232	550852100	459868384	325411648	228657904	485675104	548627260	356145024	325807232	550852100	459868384	325411648	228657904
VLSKLADMHSTEISLQQR	VLSK[28.0313]LADMHSTEISLQQR	R	L	1097	1114	18	3	4K(28.0313)	sp|Q99P88|NU155_MOUSE	Q99P88	NU155_MOUSE	Nup155	Nuclear pore complex protein Nup155			3	4	4	4	3	4	4	4	329079936	218048624	612070210	1010419200	281299808	503772448	635205060	643187650	329079936	218048624	612070210	1010419200	281299808	503772448	635205060	643187650
VNHDTFPFQKPMMETQMTTR	VNHDTFPFQK[28.0313]PMMETQMTTR	C	V	434	453	20	3	10K(28.0313)	sp|Q99P88|NU155_MOUSE	Q99P88	NU155_MOUSE	Nup155	Nuclear pore complex protein Nup155			2	3	3	3	2	3	3	3	86543688	85612184	91623480	78113832	78451016	91472688	77381720	85946800	86543688	85612184	91623480	78113832	78451016	91472688	77381720	85946800
YMDLLWR	YMDLLWR	R	Y	1077	1083	7	2		sp|Q99P88|NU155_MOUSE	Q99P88	NU155_MOUSE	Nup155	Nuclear pore complex protein Nup155			3	2	2	4	2	2	2	2	112093416	120736736	88986200	79428040	100110864	136033968	98543368	114453416	112093416	120736736	88986200	79428040	100110864	136033968	98543368	114453416
YMDLLWR	YM[15.9949]DLLWR	R	Y	1077	1083	7	2	2M(15.9949)	sp|Q99P88|NU155_MOUSE	Q99P88	NU155_MOUSE	Nup155	Nuclear pore complex protein Nup155			3	1	1	2	2	3	2	2	46958340	56254612	55691100	62123712	51771952	61285472	67365440	49218256	46958340	56254612	55691100	62123712	51771952	61285472	67365440	49218256
YVENPSLVLNCER	YVENPSLVLNC[57.0214]ER	R	R	1334	1346	13	2	11C(57.0214)	sp|Q99P88|NU155_MOUSE	Q99P88	NU155_MOUSE	Nup155	Nuclear pore complex protein Nup155			1	0	0	0	0	1	0	1	88661488	97492592	92788272	88015456	112082920	0	96105248	0	88661488	97492592	92788272	88015456	112082920	0	96105248	0
EMDYETEVEMEKGFDPAQPLNVR	EMDYETEVEMEK[28.0313]GFDPAQPLNVR	R	M	644	666	23	3	12K(28.0313)	sp|Q9Z0W3|NU160_MOUSE	Q9Z0W3	NU160_MOUSE	Nup160	Nuclear pore complex protein Nup160			2	2	1	1	1	2	2	1	96866752	87901640	101368624	87098024	103141648	95865128	86142648	66582036	96866752	87901640	101368624	87098024	103141648	95865128	86142648	66582036
EMDYETEVEMEKGFDPAQPLNVR	EM[15.9949]DYETEVEMEK[28.0313]GFDPAQPLNVR	R	M	644	666	23	3	12K(28.0313), 2M(15.9949)	sp|Q9Z0W3|NU160_MOUSE	Q9Z0W3	NU160_MOUSE	Nup160	Nuclear pore complex protein Nup160			0	0	0	0	0	0	1	0	0	0	0	0	0	0	0	0	0	0	0	0	0	0	0	0
EMDYETEVEMEKGFDPAQPLNVR	E[-18.0106]M[15.9949]DYETEVEMEK[28.0313]GFDPAQPLNVR	R	M	644	666	23	3	12K(28.0313), 1E(-18.0106), 2M(15.9949)	sp|Q9Z0W3|NU160_MOUSE	Q9Z0W3	NU160_MOUSE	Nup160	Nuclear pore complex protein Nup160			0	0	0	0	1	0	0	0	0	0	0	0	0	0	0	0	0	0	0	0	0	0	0	0
GVYKIASTR	GVYK[28.0313]IASTR	R	F	685	693	9	2	4K(28.0313)	sp|Q9Z0W3|NU160_MOUSE	Q9Z0W3	NU160_MOUSE	Nup160	Nuclear pore complex protein Nup160			1	0	0	1	0	1	0	0	50094396	47248864	44081616	45119076	48490912	46527980	40433668	44493860	50094396	47248864	44081616	45119076	48490912	46527980	40433668	44493860
KAGTVMFEYGMR	K[28.0313]AGTVMFEYGMR	R	L	1062	1073	12	2	1K(28.0313)	sp|Q9Z0W3|NU160_MOUSE	Q9Z0W3	NU160_MOUSE	Nup160	Nuclear pore complex protein Nup160			1	2	2	2	2	2	2	2	48382064	39974932	29071276	42046040	42746352	35709308	61371224	29203908	48382064	39974932	29071276	42046040	42746352	35709308	61371224	29203908
LILPHPSR	LILPHPSR	R	M	130	137	8	2		sp|Q9Z0W3|NU160_MOUSE	Q9Z0W3	NU160_MOUSE	Nup160	Nuclear pore complex protein Nup160			1	0	0	2	0	0	0	1	29207114	37506816	0	59937996	36416300	0	0	26580254	29207114	37506816	0	59937996	36416300	0	0	26580254
LIRPEYAWIVQPASGAVSDRPGASPKR	LIRPEYAWIVQPASGAVSDRPGASPK[28.0313]R	R	N	1100	1126	27	5	26K(28.0313)	sp|Q9Z0W3|NU160_MOUSE	Q9Z0W3	NU160_MOUSE	Nup160	Nuclear pore complex protein Nup160			0	0	0	0	1	0	0	0	0	0	0	0	0	0	0	0	0	0	0	0	0	0	0	0
LLDVVGLPELVIQLATSAITEAGDDWKSQATLR	LLDVVGLPELVIQLATSAITEAGDDWK[28.0313]SQATLR	R	T	935	967	33	3	27K(28.0313)	sp|Q9Z0W3|NU160_MOUSE	Q9Z0W3	NU160_MOUSE	Nup160	Nuclear pore complex protein Nup160			0	1	0	0	1	1	0	0	0	0	0	0	0	25608782	0	0	0	0	0	0	0	0	0	0
LLTGWMPTAIR	LLTGWMPTAIR	R	G	232	242	11	2		sp|Q9Z0W3|NU160_MOUSE	Q9Z0W3	NU160_MOUSE	Nup160	Nuclear pore complex protein Nup160			2	2	2	2	2	2	2	2	61262084	55134752	58103700	57686100	59471768	74785568	55229612	38958248	61262084	55134752	58103700	57686100	59471768	74785568	55229612	38958248
LMVADMLEYVPVNKDLR	LMVADMLEYVPVNK[28.0313]DLR	C	L	285	301	17	3	14K(28.0313)	sp|Q9Z0W3|NU160_MOUSE	Q9Z0W3	NU160_MOUSE	Nup160	Nuclear pore complex protein Nup160			0	0	0	1	1	0	1	0	8632997	0	11490668	13421525	0	0	0	0	8632997	0	11490668	13421525	0	0	0	0
NPVHAIGLLIR	NPVHAIGLLIR	R	E	633	643	11	2		sp|Q9Z0W3|NU160_MOUSE	Q9Z0W3	NU160_MOUSE	Nup160	Nuclear pore complex protein Nup160			2	2	2	2	2	2	2	2	73355008	76253816	65153348	103320112	95306424	103356352	68020024	81576760	73355008	76253816	65153348	103320112	95306424	103356352	68020024	81576760
QIEILELEDLEKEYSLAR	QIEILELEDLEK[28.0313]EYSLAR	R	I	1140	1157	18	3	12K(28.0313)	sp|Q9Z0W3|NU160_MOUSE	Q9Z0W3	NU160_MOUSE	Nup160	Nuclear pore complex protein Nup160			0	0	0	0	0	1	1	0	0	0	0	0	0	15726666	0	0	0	0	0	0	0	0	0	0
SEDGEIVSTPKLQYYDKVLR	SEDGEIVSTPK[28.0313]LQYYDK[28.0313]VLR	R	L	915	934	20	3	11K(28.0313), 17K(28.0313)	sp|Q9Z0W3|NU160_MOUSE	Q9Z0W3	NU160_MOUSE	Nup160	Nuclear pore complex protein Nup160			2	2	3	2	2	3	2	3	174974672	145778848	160138048	203389744	255447168	193902256	201787328	97330400	174974672	145778848	160138048	203389744	255447168	193902256	201787328	97330400
SELVTESQMQSIFTDIGKVDFR	SELVTESQMQSIFTDIGK[28.0313]VDFR	R	D	141	162	22	3	18K(28.0313)	sp|Q9Z0W3|NU160_MOUSE	Q9Z0W3	NU160_MOUSE	Nup160	Nuclear pore complex protein Nup160			0	2	1	1	1	0	1	0	0	26760842	18783324	0	21564064	0	0	22971954	0	26760842	18783324	0	21564064	0	0	22971954
SFVELSGAER	SFVELSGAER	R	E	10	19	10	2		sp|Q9Z0W3|NU160_MOUSE	Q9Z0W3	NU160_MOUSE	Nup160	Nuclear pore complex protein Nup160			0	0	1	1	1	1	0	1	0	0	35941924	36088760	25748354	34462984	0	33990288	0	0	35941924	36088760	25748354	34462984	0	33990288
AAIAFLHALWQDR	AAIAFLHALWQDR	R	R	983	995	13	2		sp|Q6ZQH8|NU188_MOUSE	Q6ZQH8	NU188_MOUSE	Nup188	Nucleoporin NUP188			1	1	1	1	1	1	1	1	63784796	58556428	55153372	51346256	71121832	55636704	59175296	46564212	63784796	58556428	55153372	51346256	71121832	55636704	59175296	46564212
AEYADCVDKLEKELVLKYR	AEYADC[57.0214]VDK[28.0313]LEK[28.0313]ELVLK[28.0313]YR	R	Q	156	174	19	4	12K(28.0313), 17K(28.0313), 6C(57.0214), 9K(28.0313)	sp|Q6ZQH8|NU188_MOUSE	Q6ZQH8	NU188_MOUSE	Nup188	Nucleoporin NUP188			0	0	2	0	0	2	1	0	0	0	0	0	0	0	0	0	0	0	0	0	0	0	0	0
ALHTVQYGLLKILSR	ALHTVQYGLLK[28.0313]ILSR	R	T	1556	1570	15	3	11K(28.0313)	sp|Q6ZQH8|NU188_MOUSE	Q6ZQH8	NU188_MOUSE	Nup188	Nucleoporin NUP188			1	1	1	1	1	1	1	1	59912352	44335028	37442956	51688680	44290316	48458732	53387504	29301394	59912352	44335028	37442956	51688680	44290316	48458732	53387504	29301394
AQRPSTTTTTTTTTTALATPAGCSSKQPTADTEASEQR	AQRPSTTTTTTTTTTALATPAGC[57.0214]SSK[28.0313]QPTADTEASEQR	R	A	1518	1555	38	3,4	23C(57.0214), 26K(28.0313)	sp|Q6ZQH8|NU188_MOUSE	Q6ZQH8	NU188_MOUSE	Nup188	Nucleoporin NUP188			2	2	1	1	2	2	1	1	74289496	83632392	85909776	51352088	75908864	93657400	82751056	44243324	52486536	57838576	59845744	51352088	53495288	65518896	57351108	44243324
DSLKTVLQDER	DSLK[28.0313]TVLQDER	R	Q	106	116	11	2	4K(28.0313)	sp|Q6ZQH8|NU188_MOUSE	Q6ZQH8	NU188_MOUSE	Nup188	Nucleoporin NUP188			2	1	1	1	2	2	1	1	57132228	56695152	131177736	150759264	137437936	74414480	80088832	60636892	57132228	56695152	131177736	150759264	137437936	74414480	80088832	60636892
ELHQFAQDGLICQDMDR	ELHQFAQDGLIC[57.0214]QDMDR	R	A	292	308	17	2	12C(57.0214)	sp|Q6ZQH8|NU188_MOUSE	Q6ZQH8	NU188_MOUSE	Nup188	Nucleoporin NUP188			0	0	0	0	1	1	0	0	0	0	0	0	0	0	0	0	0	0	0	0	0	0	0	0
ELNQIEAELNKYWQR	ELNQIEAELNK[28.0313]YWQR	R	L	28	42	15	2	11K(28.0313)	sp|Q6ZQH8|NU188_MOUSE	Q6ZQH8	NU188_MOUSE	Nup188	Nucleoporin NUP188			0	1	0	1	0	1	0	0	0	0	0	0	0	0	0	0	0	0	0	0	0	0	0	0
ELVLKYR	ELVLK[28.0313]YR	K	Q	168	174	7	2	5K(28.0313)	sp|Q6ZQH8|NU188_MOUSE	Q6ZQH8	NU188_MOUSE	Nup188	Nucleoporin NUP188	Rabep1	sp|O35551|RABE1_MOUSE	1	1	1	1	1	1	1	1	64908656	70361520	55208532	50889696	62981212	50478084	62194352	62188200	64908656	70361520	55208532	50889696	62981212	50478084	62194352	62188200
EVDEDGDSWLQVTR	EVDEDGDSWLQVTR	C	R	1295	1308	14	2		sp|Q6ZQH8|NU188_MOUSE	Q6ZQH8	NU188_MOUSE	Nup188	Nucleoporin NUP188			0	0	0	2	1	1	0	0	47303476	0	36578696	37593352	35323380	14689596	0	0	47303476	0	36578696	37593352	35323380	14689596	0	0
GAPSSPAAGVLPSPQGKATSLSKASPESQEPLIQLVQAFVR	GAPSSPAAGVLPSPQGK[28.0313]ATSLSK[28.0313]ASPESQEPLIQLVQAFVR	R	H	1715	1755	41	4	17K(28.0313), 23K(28.0313)	sp|Q6ZQH8|NU188_MOUSE	Q6ZQH8	NU188_MOUSE	Nup188	Nucleoporin NUP188			0	1	1	1	0	1	0	0	0	0	0	0	0	0	0	0	0	0	0	0	0	0	0	0
HLVGGTMDPFVDR	HLVGGTMDPFVDR	R	I	252	264	13	2		sp|Q6ZQH8|NU188_MOUSE	Q6ZQH8	NU188_MOUSE	Nup188	Nucleoporin NUP188			1	1	2	1	2	2	4	0	88740392	62266336	70816640	101982544	78646920	66802180	105565824	70711800	88740392	62266336	70816640	101982544	78646920	66802180	105565824	70711800
HTLSPEETSSVVR	HTLSPEETSSVVR	R	K	331	343	13	2		sp|Q6ZQH8|NU188_MOUSE	Q6ZQH8	NU188_MOUSE	Nup188	Nucleoporin NUP188			2	2	2	2	2	2	2	2	90607848	63170220	111739208	109376056	89715824	101862864	83726608	48474088	90607848	63170220	111739208	109376056	89715824	101862864	83726608	48474088
IPQGTVGQVMLDDR	IPQGTVGQVMLDDR	R	A	513	526	14	2		sp|Q6ZQH8|NU188_MOUSE	Q6ZQH8	NU188_MOUSE	Nup188	Nucleoporin NUP188			1	0	2	1	1	2	1	1	74991264	70128536	60696128	55820264	62256528	22905710	63742008	58070940	74991264	70128536	60696128	55820264	62256528	22905710	63742008	58070940
KIGGTAIQLNVFQYLTR	K[28.0313]IGGTAIQLNVFQYLTR	R	L	344	360	17	2	1K(28.0313)	sp|Q6ZQH8|NU188_MOUSE	Q6ZQH8	NU188_MOUSE	Nup188	Nucleoporin NUP188			1	1	1	1	1	1	1	1	76924272	59846636	48897184	42148288	57125660	44501804	47481012	48303592	76924272	59846636	48897184	42148288	57125660	44501804	47481012	48303592
KMLQHYLQNKNGDGLPSAVTPR	K[28.0313]MLQHYLQNK[28.0313]NGDGLPSAVTPR	R	A	1496	1517	22	3,4	10K(28.0313), 1K(28.0313)	sp|Q6ZQH8|NU188_MOUSE	Q6ZQH8	NU188_MOUSE	Nup188	Nucleoporin NUP188			4	4	6	4	5	6	5	5	174107664	175225824	168455680	213057280	151208688	191735184	144037408	143952336	114374784	112500200	111218640	141112224	105846328	127059920	99482464	99865096
KSLDAPSWPGVYR	K[28.0313]SLDAPSWPGVYR	R	L	1386	1398	13	2	1K(28.0313)	sp|Q6ZQH8|NU188_MOUSE	Q6ZQH8	NU188_MOUSE	Nup188	Nucleoporin NUP188			2	3	2	2	2	2	2	2	86560768	81170192	79799912	90602520	95436720	112407800	90969376	68411960	86560768	81170192	79799912	90602520	95436720	112407800	90969376	68411960
LAIQLLKR	LAIQLLK[28.0313]R	R	L	870	877	8	2	7K(28.0313)	sp|Q6ZQH8|NU188_MOUSE	Q6ZQH8	NU188_MOUSE	Nup188	Nucleoporin NUP188			2	2	1	2	1	1	1	1	108165240	132129440	55034956	118986088	119490480	113296288	95030824	94441472	108165240	132129440	55034956	118986088	119490480	113296288	95030824	94441472
LGSDAAAIR	LGSDAAAIR	C	D	890	898	9	2		sp|Q6ZQH8|NU188_MOUSE	Q6ZQH8	NU188_MOUSE	Nup188	Nucleoporin NUP188			1	0	0	0	0	1	1	0	49992800	136266944	161169920	316307808	135008176	114018376	196872576	319218304	49992800	136266944	161169920	316307808	135008176	114018376	196872576	319218304
LLEGLSYYKPPSPSSAER	LLEGLSYYK[28.0313]PPSPSSAER	R	V	43	60	18	2,3	9K(28.0313)	sp|Q6ZQH8|NU188_MOUSE	Q6ZQH8	NU188_MOUSE	Nup188	Nucleoporin NUP188			4	3	3	3	4	2	2	3	276791808	241790288	414535232	608862530	252160704	362458784	496917184	201464048	294774496	249276560	337727392	400794464	238661616	309783584	344635808	207196320
LLYPLGGQTNLR	LLYPLGGQTNLR	K	I	501	512	12	2		sp|Q6ZQH8|NU188_MOUSE	Q6ZQH8	NU188_MOUSE	Nup188	Nucleoporin NUP188			1	0	0	0	0	0	1	0	0	0	0	0	0	0	0	0	0	0	0	0	0	0	0	0
LPILPTLLTTLEVSLR	LPILPTLLTTLEVSLR	R	M	1310	1325	16	2		sp|Q6ZQH8|NU188_MOUSE	Q6ZQH8	NU188_MOUSE	Nup188	Nucleoporin NUP188			0	1	0	1	0	0	1	1	0	16451904	0	9323259	0	0	9994530	10770753	0	16451904	0	9323259	0	0	9994530	10770753
LSMSLMER	LSMSLMER	R	L	1399	1406	8	2		sp|Q6ZQH8|NU188_MOUSE	Q6ZQH8	NU188_MOUSE	Nup188	Nucleoporin NUP188			0	0	0	1	0	0	0	0	0	0	0	0	0	0	0	0	0	0	0	0	0	0	0	0
NPAKVWTDLR	NPAK[28.0313]VWTDLR	R	H	625	634	10	2	4K(28.0313)	sp|Q6ZQH8|NU188_MOUSE	Q6ZQH8	NU188_MOUSE	Nup188	Nucleoporin NUP188			1	1	1	1	1	1	1	1	65241440	81173048	69600064	92329496	74539528	84380392	65202960	50215364	65241440	81173048	69600064	92329496	74539528	84380392	65202960	50215364
QQFEELYR	QQFEELYR	R	T	175	182	8	2		sp|Q6ZQH8|NU188_MOUSE	Q6ZQH8	NU188_MOUSE	Nup188	Nucleoporin NUP188			2	2	2	2	1	1	2	1	47275812	50059884	53482908	59444472	51890744	59517768	51240848	40697064	47275812	50059884	53482908	59444472	51890744	59517768	51240848	40697064
QTPKLLYPLGGQTNLR	QTPK[28.0313]LLYPLGGQTNLR	R	I	497	512	16	3	4K(28.0313)	sp|Q6ZQH8|NU188_MOUSE	Q6ZQH8	NU188_MOUSE	Nup188	Nucleoporin NUP188			4	3	2	3	4	3	2	2	449193792	520060640	659732420	1015524540	390151456	569522110	599538690	591602690	449193792	520060640	659732420	1015524540	390151456	569522110	599538690	591602690
QTPKLLYPLGGQTNLR	Q[-17.0265]TPK[28.0313]LLYPLGGQTNLR	R	I	497	512	16	2	1Q(-17.0265), 4K(28.0313)	sp|Q6ZQH8|NU188_MOUSE	Q6ZQH8	NU188_MOUSE	Nup188	Nucleoporin NUP188			1	1	1	1	1	1	1	1	51007896	59079524	58800568	49687064	55437072	51697380	46900292	40018856	51007896	59079524	58800568	49687064	55437072	51697380	46900292	40018856
QTPKLLYPLGGQTNLR	Q[28.0313]TPKLLYPLGGQTNLR	R	I	497	512	16	3	1Q(28.0313)	sp|Q6ZQH8|NU188_MOUSE	Q6ZQH8	NU188_MOUSE	Nup188	Nucleoporin NUP188			0	0	0	0	0	1	1	0	0	0	0	0	0	573658180	599538690	0	0	0	0	0	0	573658180	599538690	0
TEAPTWETHGNLMTER	TEAPTWETHGNLMTER	R	Q	183	198	16	2,3		sp|Q6ZQH8|NU188_MOUSE	Q6ZQH8	NU188_MOUSE	Nup188	Nucleoporin NUP188			2	3	3	3	2	3	3	3	108233280	132419984	96260480	99817296	128912632	104274896	94068864	91728288	79541728	92360168	65658740	71716584	91458040	76568120	69410088	66984060
VKANKDVASPLKELGLR	VK[28.0313]ANK[28.0313]DVASPLK[28.0313]ELGLR	R	V	61	77	17	4	12K(28.0313), 2K(28.0313), 5K(28.0313)	sp|Q6ZQH8|NU188_MOUSE	Q6ZQH8	NU188_MOUSE	Nup188	Nucleoporin NUP188			2	2	1	2	2	1	1	2	104508024	109669064	94482960	120350824	85637784	106672600	118734856	85120200	104508024	109669064	94482960	120350824	85637784	106672600	118734856	85120200
AHDVQNPLHFGEMKVYVIEPSSMEFAPCQVEAR	AHDVQNPLHFGEMK[28.0313]VYVIEPSSMEFAPC[57.0214]QVEAR	R	V	516	548	33	4	14K(28.0313), 28C(57.0214)	sp|Q9QY81|PO210_MOUSE	Q9QY81	PO210_MOUSE	Nup210	Nuclear pore membrane glycoprotein 210			1	0	0	0	0	1	1	0	0	0	0	0	0	0	0	0	0	0	0	0	0	0	0	0
AKLNIPKVLLPFTR	A[28.0313]K[28.0313]LNIPK[28.0313]VLLPFTR	A	A	26	39	14	3,4	1A(28.0313), 2K(28.0313), 7K(28.0313)	sp|Q9QY81|PO210_MOUSE	Q9QY81	PO210_MOUSE	Nup210	Nuclear pore membrane glycoprotein 210			2	2	2	2	2	2	2	1	138124864	76934544	74205296	80448632	85320576	82322232	112383328	80453648	85273240	50102592	51401812	54625904	55003768	55480680	77084512	54381848
ASPQHSPHYLASSPAAFNTLPSGR	ASPQHSPHYLASSPAAFNTLPSGR	R	K	1847	1870	24	3		sp|Q9QY81|PO210_MOUSE	Q9QY81	PO210_MOUSE	Nup210	Nuclear pore membrane glycoprotein 210			2	2	2	1	2	1	2	2	196390944	195730816	200302848	215049056	174269120	218890240	183389536	134552400	196390944	195730816	200302848	215049056	174269120	218890240	183389536	134552400
ELASPLALTPR	ELASPLALTPR	R	A	1836	1846	11	2		sp|Q9QY81|PO210_MOUSE	Q9QY81	PO210_MOUSE	Nup210	Nuclear pore membrane glycoprotein 210			1	1	2	2	1	2	1	2	35850948	31567016	37753900	36692248	34868552	28607756	37215852	28680014	35850948	31567016	37753900	36692248	34868552	28607756	37215852	28680014
GLGKELSDEIQIQVFEKLR	GLGKELSDEIQIQVFEK[28.0313]LR	H	L	1269	1287	19	3	17K(28.0313)	sp|Q9QY81|PO210_MOUSE	Q9QY81	PO210_MOUSE	Nup210	Nuclear pore membrane glycoprotein 210			1	0	0	0	0	1	0	0	0	0	0	0	0	0	0	0	0	0	0	0	0	0	0	0
IQEAVYKNVRPAEVR	IQEAVYK[28.0313]NVRPAEVR	R	L	222	236	15	3	7K(28.0313)	sp|Q9QY81|PO210_MOUSE	Q9QY81	PO210_MOUSE	Nup210	Nuclear pore membrane glycoprotein 210			0	0	0	0	0	1	0	0	0	0	0	33681944	18583546	25964568	0	38717196	0	0	0	33681944	18583546	25964568	0	38717196
KASPPSGLWSPAYASH	K[28.0313]ASPPSGLWSPAYASH	R	-	1871	1886	16	2	1K(28.0313)	sp|Q9QY81|PO210_MOUSE	Q9QY81	PO210_MOUSE	Nup210	Nuclear pore membrane glycoprotein 210			3	3	3	1	3	3	2	2	231055536	255408736	272694592	307855968	39063708	229395232	228275216	204306880	231055536	255408736	272694592	307855968	39063708	229395232	228275216	204306880
LGKELSDEIQIQVFEKLR	L[28.0313]GK[28.0313]ELSDEIQIQVFEK[28.0313]LR	G	L	1270	1287	18	3	16K(28.0313), 1L(28.0313), 3K(28.0313)	sp|Q9QY81|PO210_MOUSE	Q9QY81	PO210_MOUSE	Nup210	Nuclear pore membrane glycoprotein 210			1	2	2	2	3	1	1	2	0	0	0	0	0	0	0	0	0	0	0	0	0	0	0	0
LHSAQTSIQEATASKVTVSVGDR	LHSAQTSIQEATASK[28.0313]VTVSVGDR	R	S	1562	1584	23	3	15K(28.0313)	sp|Q9QY81|PO210_MOUSE	Q9QY81	PO210_MOUSE	Nup210	Nuclear pore membrane glycoprotein 210			3	2	2	2	2	2	2	2	83445704	95705000	85150160	60955204	71902832	96135888	98094360	58518984	83445704	95705000	85150160	60955204	71902832	96135888	98094360	58518984
LLNPEIEAEQILMSPNSFIKLQTNR	LLNPEIEAEQILMSPNSFIK[28.0313]LQTNR	R	D	1288	1312	25	3	20K(28.0313)	sp|Q9QY81|PO210_MOUSE	Q9QY81	PO210_MOUSE	Nup210	Nuclear pore membrane glycoprotein 210			1	2	2	1	1	1	1	1	74480448	57206092	38978600	51437288	61051036	81309144	0	37578640	74480448	57206092	38978600	51437288	61051036	81309144	0	37578640
LPPQYNFAMNVYGR	LPPQYNFAMNVYGR	R	V	1233	1246	14	2		sp|Q9QY81|PO210_MOUSE	Q9QY81	PO210_MOUSE	Nup210	Nuclear pore membrane glycoprotein 210			2	1	2	1	2	2	2	1	133734920	135159712	112982984	117167392	136938160	165562240	151375040	98252160	133734920	135159712	112982984	117167392	136938160	165562240	151375040	98252160
NPLLDLGAYDQQGR	NPLLDLGAYDQQGR	R	R	784	797	14	2		sp|Q9QY81|PO210_MOUSE	Q9QY81	PO210_MOUSE	Nup210	Nuclear pore membrane glycoprotein 210			2	0	2	0	2	1	1	0	188159136	0	186362736	0	336964256	123309400	176952912	0	188159136	0	186362736	0	336964256	123309400	176952912	0
PQGDPARPVAILTQDTSR	PQGDPARPVAILTQDTSR	D	V	292	309	18	3		sp|Q9QY81|PO210_MOUSE	Q9QY81	PO210_MOUSE	Nup210	Nuclear pore membrane glycoprotein 210			0	0	0	0	0	0	0	1	0	0	0	0	0	0	0	0	0	0	0	0	0	0	0	0
QGKITELSMPSDQYELQLQNSIPDPQGDPARPVAILTQDTSR	QGK[28.0313]ITELSMPSDQYELQLQNSIPDPQGDPARPVAILTQDTSR	R	V	268	309	42	4	3K(28.0313)	sp|Q9QY81|PO210_MOUSE	Q9QY81	PO210_MOUSE	Nup210	Nuclear pore membrane glycoprotein 210			0	0	1	0	0	0	1	1	0	0	51266828	0	0	0	54855688	0	0	0	51266828	0	0	0	54855688	0
QGKITELSMPSDQYELQLQNSIPDPQGDPARPVAILTQDTSR	Q[-17.0265]GK[28.0313]ITELSM[15.9949]PSDQYELQLQNSIPDPQGDPARPVAILTQDTSR	R	V	268	309	42	4	1Q(-17.0265), 3K(28.0313), 9M(15.9949)	sp|Q9QY81|PO210_MOUSE	Q9QY81	PO210_MOUSE	Nup210	Nuclear pore membrane glycoprotein 210			0	0	0	1	0	0	0	0	0	0	0	0	0	0	0	0	0	0	0	0	0	0	0	0
SHFDLVVEVENQGVFQPLPGR	SHFDLVVEVENQGVFQPLPGR	C	L	577	597	21	3		sp|Q9QY81|PO210_MOUSE	Q9QY81	PO210_MOUSE	Nup210	Nuclear pore membrane glycoprotein 210			0	1	0	0	0	0	0	0	0	0	0	0	0	0	0	0	0	0	0	0	0	0	0	0
SSNKVYPSDNIR	SSNK[28.0313]VYPSDNIR	R	I	376	387	12	2	4K(28.0313)	sp|Q9QY81|PO210_MOUSE	Q9QY81	PO210_MOUSE	Nup210	Nuclear pore membrane glycoprotein 210			1	0	0	1	0	1	0	0	21291956	0	0	24793290	21668586	30034202	23043082	0	21291956	0	0	24793290	21668586	30034202	23043082	0
VSSTPQQIEVFPPFR	VSSTPQQIEVFPPFR	R	L	1068	1082	15	2		sp|Q9QY81|PO210_MOUSE	Q9QY81	PO210_MOUSE	Nup210	Nuclear pore membrane glycoprotein 210			1	2	1	1	1	1	1	1	193086624	168630128	120369512	116717720	138516016	179083168	133571176	103447848	193086624	168630128	120369512	116717720	138516016	179083168	133571176	103447848
VTAMQMGQSNLVLGHR	VTAMQMGQSNLVLGHR	R	S	310	325	16	2,3		sp|Q9QY81|PO210_MOUSE	Q9QY81	PO210_MOUSE	Nup210	Nuclear pore membrane glycoprotein 210			2	3	2	2	2	3	2	2	94083208	95269192	97316464	73117008	100073248	88302344	68062328	39524956	56144588	57280316	58561372	38140692	60236240	53048824	40109484	39617032
VVDKVEIGKAVKAYVR	VVDK[28.0313]VEIGK[28.0313]AVK[28.0313]AYVR	R	V	985	1000	16	4	12K(28.0313), 4K(28.0313), 9K(28.0313)	sp|Q9QY81|PO210_MOUSE	Q9QY81	PO210_MOUSE	Nup210	Nuclear pore membrane glycoprotein 210			0	0	0	1	0	0	1	1	0	28384454	0	33703652	27995166	36375760	56650428	31675902	0	28384454	0	33703652	27995166	36375760	56650428	31675902
VVVKALDPTAGQLHGLGKELSDEIQIQVFEKLR	VVVK[28.0313]ALDPTAGQLHGLGK[28.0313]ELSDEIQIQVFEK[28.0313]LR	R	L	1255	1287	33	5,6	18K(28.0313), 31K(28.0313), 4K(28.0313)	sp|Q9QY81|PO210_MOUSE	Q9QY81	PO210_MOUSE	Nup210	Nuclear pore membrane glycoprotein 210			6	7	5	6	6	6	5	7	196277232	189889856	112890448	166914928	258120080	330068160	106398024	107479176	196277232	189889856	112890448	160025760	258120080	330068160	106398024	107479176
WSSTRPEVASIEPLGSSEQQCSQKAVVQAR	WSSTRPEVASIEPLGSSEQQC[57.0214]SQK[28.0313]AVVQAR	R	L	56	85	30	3,4	21C(57.0214), 24K(28.0313)	sp|Q9QY81|PO210_MOUSE	Q9QY81	PO210_MOUSE	Nup210	Nuclear pore membrane glycoprotein 210			1	1	0	2	0	0	2	1	21277310	0	23721912	24546810	0	20833128	23093262	0	21277310	0	23721912	24546810	0	20833128	23093262	0
AGIGEEIAHFQKELEELKAR	A[28.0313]GIGEEIAHFQK[28.0313]ELEELK[28.0313]AR	L	T	698	717	20	4	12K(28.0313), 18K(28.0313), 1A(28.0313)	sp|Q80U93|NU214_MOUSE	Q80U93	NU214_MOUSE	Nup214	Nuclear pore complex protein Nup214			1	0	0	0	0	1	0	0	0	0	0	0	0	0	0	0	0	0	0	0	0	0	0	0
EEEAVVPVPR	EEEAVVPVPR	K	H	1011	1020	10	2		sp|Q80U93|NU214_MOUSE	Q80U93	NU214_MOUSE	Nup214	Nuclear pore complex protein Nup214			0	0	0	1	0	0	0	0	0	0	0	59714088	0	0	0	0	0	0	0	0	0	0	0	0
EMKDFQFR	EMK[28.0313]DFQFR	R	A	13	20	8	2	3K(28.0313)	sp|Q80U93|NU214_MOUSE	Q80U93	NU214_MOUSE	Nup214	Nuclear pore complex protein Nup214			2	2	2	2	2	2	2	2	73509824	91325112	103760096	87512336	67511056	77160712	75225416	63607460	73509824	91325112	103760096	87512336	67511056	77160712	75225416	63607460
ETLFNTLANNR	ETLFNTLANNR	R	E	849	859	11	2		sp|Q80U93|NU214_MOUSE	Q80U93	NU214_MOUSE	Nup214	Nuclear pore complex protein Nup214			3	4	3	2	2	3	3	3	412902816	377483488	368027936	353887488	338229152	311315456	339081600	421114784	412902816	377483488	368027936	353887488	338229152	311315456	339081600	421114784
ETTESLHGDISTLKTTLLEGFAGVEEAR	ETTESLHGDISTLK[28.0313]TTLLEGFAGVEEAR	R	E	750	777	28	3	14K(28.0313)	sp|Q80U93|NU214_MOUSE	Q80U93	NU214_MOUSE	Nup214	Nuclear pore complex protein Nup214			2	2	4	3	3	2	3	3	339543488	275911808	336083904	283187392	241223744	232238576	227279104	311279616	339543488	275911808	336083904	283187392	241223744	232238576	227279104	311279616
HGAPGPSHTVAAPQAAAAAALR	HGAPGPSHTVAAPQAAAAAALR	K	R	1083	1104	22	3		sp|Q80U93|NU214_MOUSE	Q80U93	NU214_MOUSE	Nup214	Nuclear pore complex protein Nup214			0	1	0	2	2	1	1	1	103631112	134383088	92043296	107538968	115946304	126780344	134247712	153584176	103631112	134383088	92043296	107538968	115946304	126780344	134247712	153584176
IFDSPEELPKER	IFDSPEELPK[28.0313]ER	R	S	27	38	12	2,3	10K(28.0313)	sp|Q80U93|NU214_MOUSE	Q80U93	NU214_MOUSE	Nup214	Nuclear pore complex protein Nup214			3	3	3	3	4	2	3	4	263966624	249182944	249531616	248879248	241336608	258083920	237465456	262764320	160774384	149593088	150172784	152888672	147261488	155574752	146062656	161653040
KRPLDPKSEAQLQEIR	K[28.0313]RPLDPK[28.0313]SEAQLQEIR	Y	R	794	809	16	3	1K(28.0313), 7K(28.0313)	sp|Q80U93|NU214_MOUSE	Q80U93	NU214_MOUSE	Nup214	Nuclear pore complex protein Nup214			0	1	1	0	0	0	0	0	0	0	0	0	0	0	0	0	0	0	0	0	0	0	0	0
LHQYVKFAVQDVNDVLDLEWDR	LHQYVK[28.0313]FAVQDVNDVLDLEWDR	R	H	811	832	22	3	6K(28.0313)	sp|Q80U93|NU214_MOUSE	Q80U93	NU214_MOUSE	Nup214	Nuclear pore complex protein Nup214			0	1	1	0	1	0	1	1	0	0	26870974	20515786	37292044	0	0	26172496	0	0	26870974	20515786	37292044	0	0	26172496
LKARTAKACLQVGTSEEMKMLR	LKARTAK[28.0313]AC[57.0214]LQVGTSEEMK[28.0313]MLR	E	T	714	735	22	5	19K(28.0313), 7K(28.0313), 9C(57.0214)	sp|Q80U93|NU214_MOUSE	Q80U93	NU214_MOUSE	Nup214	Nuclear pore complex protein Nup214			0	0	0	0	1	0	0	0	0	0	0	0	0	0	0	0	0	0	0	0	0	0	0	0
LLKTTIESHTKPSPR	LLK[28.0313]TTIESHTK[28.0313]PSPR	C	V	910	924	15	3,4	11K(28.0313), 3K(28.0313)	sp|Q80U93|NU214_MOUSE	Q80U93	NU214_MOUSE	Nup214	Nuclear pore complex protein Nup214			2	3	2	2	2	3	2	3	137814272	125349888	147040224	129243656	130470800	131786688	139834448	122349864	100897608	100395824	104452688	97732048	102496944	98805728	99149032	91680968
LNQLVDSLQQLR	LNQLVDSLQQLR	R	L	869	880	12	2		sp|Q80U93|NU214_MOUSE	Q80U93	NU214_MOUSE	Nup214	Nuclear pore complex protein Nup214			2	2	2	2	2	2	2	2	465940224	388487424	341198816	331123200	419816192	368882112	457937664	367765056	465940224	388487424	341198816	331123200	419816192	368882112	457937664	367765056
LQVGTSEEMKMLR	LQVGTSEEMK[28.0313]MLR	C	T	723	735	13	2,3	10K(28.0313)	sp|Q80U93|NU214_MOUSE	Q80U93	NU214_MOUSE	Nup214	Nuclear pore complex protein Nup214			3	6	3	4	5	4	4	5	448873024	335194016	574930240	916881020	372842176	544301120	616961600	698592900	509260640	372889664	573576700	699751300	372842176	535168864	560832320	619775040
LYNHTAPWSLPSALSTQSNSHSFDSDLECLLKTTIESHTKPSPR	LYNHTAPWSLPSALSTQSNSHSFDSDLEC[57.0214]LLK[28.0313]TTIESHTK[28.0313]PSPR	R	V	881	924	44	6	29C(57.0214), 32K(28.0313), 40K(28.0313)	sp|Q80U93|NU214_MOUSE	Q80U93	NU214_MOUSE	Nup214	Nuclear pore complex protein Nup214			1	0	0	0	1	0	0	1	0	0	0	0	0	0	0	0	0	0	0	0	0	0	0	0
MMSSEYGSIIAFFDVR	MMSSEYGSIIAFFDVR	C	T	111	126	16	2		sp|Q80U93|NU214_MOUSE	Q80U93	NU214_MOUSE	Nup214	Nuclear pore complex protein Nup214			0	0	1	0	0	0	0	0	0	0	0	0	0	0	0	0	0	0	0	0	0	0	0	0
NHDSGYLHLLYKRPLDPKSEAQLQEIR	NHDSGYLHLLYK[28.0313]RPLDPK[28.0313]SEAQLQEIR	R	R	783	809	27	4,5	12K(28.0313), 18K(28.0313)	sp|Q80U93|NU214_MOUSE	Q80U93	NU214_MOUSE	Nup214	Nuclear pore complex protein Nup214			5	5	5	2	5	4	5	3	78816584	55449540	382019168	50790048	390050176	315135328	412304288	81825168	78816584	55449540	382019168	50790048	390050176	315135328	412304288	81825168
PLDPKSEAQLQEIR	PLDPK[28.0313]SEAQLQEIR	R	R	796	809	14	3	5K(28.0313)	sp|Q80U93|NU214_MOUSE	Q80U93	NU214_MOUSE	Nup214	Nuclear pore complex protein Nup214			3	3	1	2	3	2	1	3	272669408	295049376	479029952	492863488	300686272	450588576	409660768	331406176	272669408	295049376	479029952	492863488	300686272	450588576	409660768	331406176
PQWKDSDPVLAGIGEEIAHFQKELEELKAR	PQWK[28.0313]DSDPVLAGIGEEIAHFQK[28.0313]ELEELK[28.0313]AR	R	T	688	717	30	5,6	22K(28.0313), 28K(28.0313), 4K(28.0313)	sp|Q80U93|NU214_MOUSE	Q80U93	NU214_MOUSE	Nup214	Nuclear pore complex protein Nup214			4	5	5	5	5	4	4	6	636844480	380484384	850276220	1063318340	627498370	845516420	689699010	1120596740	615404610	476080128	831518780	808363010	589872190	703711170	754762560	795642430
PVLAGIGEEIAHFQKELEELKAR	PVLAGIGEEIAHFQK[28.0313]ELEELK[28.0313]AR	D	T	695	717	23	5	15K(28.0313), 21K(28.0313)	sp|Q80U93|NU214_MOUSE	Q80U93	NU214_MOUSE	Nup214	Nuclear pore complex protein Nup214			0	1	1	1	0	1	1	1	51470384	101219192	101646800	151547024	62652540	147371216	100376048	134787664	51470384	101219192	101646800	151547024	62652540	147371216	100376048	134787664
QGADSTMLATKTVKHGAPGPSHTVAAPQAAAAAALR	QGADSTM[15.9949]LATK[28.0313]TVKHGAPGPSHTVAAPQAAAAAALR	P	R	1069	1104	36	4	11K(28.0313), 7M(15.9949)	sp|Q80U93|NU214_MOUSE	Q80U93	NU214_MOUSE	Nup214	Nuclear pore complex protein Nup214			0	0	0	0	0	0	0	1	0	0	0	0	0	0	0	0	0	0	0	0	0	0	0	0
QLQEIRRLHQYVKFAVQDVNDVLDLEWDR	Q[-17.0265]LQEIRRLHQYVK[28.0313]FAVQDVNDVLDLEWDR	A	H	804	832	29	4	13K(28.0313), 1Q(-17.0265)	sp|Q80U93|NU214_MOUSE	Q80U93	NU214_MOUSE	Nup214	Nuclear pore complex protein Nup214			0	0	0	0	0	1	0	0	0	0	0	0	0	45312744	0	0	0	0	0	0	0	0	0	0
QMASQAPAMSTLTESTLKTVPQVVNVQELR	QMASQAPAMSTLTESTLK[28.0313]TVPQVVNVQELR	R	S	1106	1135	30	3	18K(28.0313)	sp|Q80U93|NU214_MOUSE	Q80U93	NU214_MOUSE	Nup214	Nuclear pore complex protein Nup214			2	2	2	2	2	2	2	2	280550944	256412912	203992208	195547504	280460832	228191536	193340912	210799008	280550944	256412912	203992208	195547504	280460832	228191536	193340912	210799008
QMASQAPAMSTLTESTLKTVPQVVNVQELR	QM[15.9949]ASQAPAMSTLTESTLK[28.0313]TVPQVVNVQELR	R	S	1106	1135	30	3	18K(28.0313), 2M(15.9949)	sp|Q80U93|NU214_MOUSE	Q80U93	NU214_MOUSE	Nup214	Nuclear pore complex protein Nup214			1	0	0	0	0	0	0	0	62025060	0	0	0	0	0	0	0	0	0	0	0	0	0	0	0
QNDQTNWESWLLEDSSR	QNDQTNWESWLLEDSSR	R	A	332	348	17	2		sp|Q80U93|NU214_MOUSE	Q80U93	NU214_MOUSE	Nup214	Nuclear pore complex protein Nup214			1	1	1	1	2	1	1	1	195870672	195613792	166054672	115047432	203003584	185666832	133760056	122084688	195870672	195613792	166054672	115047432	203003584	185666832	133760056	122084688
QRPQWKDSDPVLAGIGEEIAHFQKELEELKAR	QRPQWK[28.0313]DSDPVLAGIGEEIAHFQK[28.0313]ELEELK[28.0313]AR	K	T	686	717	32	6	24K(28.0313), 30K(28.0313), 6K(28.0313)	sp|Q80U93|NU214_MOUSE	Q80U93	NU214_MOUSE	Nup214	Nuclear pore complex protein Nup214			0	1	0	0	1	0	0	0	0	0	0	0	29047774	0	0	0	0	0	0	0	0	0	0	0
QWKDSDPVLAGIGEEIAHFQKELEELKAR	QWK[28.0313]DSDPVLAGIGEEIAHFQK[28.0313]ELEELK[28.0313]AR	P	T	689	717	29	5	21K(28.0313), 27K(28.0313), 3K(28.0313)	sp|Q80U93|NU214_MOUSE	Q80U93	NU214_MOUSE	Nup214	Nuclear pore complex protein Nup214			1	1	1	1	1	1	0	0	0	0	0	3.69895e+06	0	0	0	0	0	0	0	0	0	0	0	0
RLIVPER	RLIVPER	R	E	842	848	7	2		sp|Q80U93|NU214_MOUSE	Q80U93	NU214_MOUSE	Nup214	Nuclear pore complex protein Nup214			2	2	2	2	2	2	2	2	396653728	254972544	270477472	299519168	349017504	215292848	250411296	449851520	396653728	254972544	270477472	299519168	349017504	215292848	250411296	449851520
SLIKTLELISTEGER	SLIK[28.0313]TLELISTEGER	R	Q	412	426	15	2	4K(28.0313)	sp|Q80U93|NU214_MOUSE	Q80U93	NU214_MOUSE	Nup214	Nuclear pore complex protein Nup214			1	2	2	2	2	2	2	2	403931168	397193664	288318304	278108832	419838368	409886624	270904992	380931264	403931168	397193664	288318304	278108832	419838368	409886624	270904992	380931264
SSSPKPTASGPLSHPTPLPASSSSMPLKSSVSPSPAAGR	SSSPK[28.0313]PTASGPLSHPTPLPASSSSMPLK[28.0313]SSVSPSPAAGR	F	S	606	644	39	4	28K(28.0313), 5K(28.0313)	sp|Q80U93|NU214_MOUSE	Q80U93	NU214_MOUSE	Nup214	Nuclear pore complex protein Nup214			1	1	1	0	1	1	0	0	0	0	0	0	0	0	0	0	0	0	0	0	0	0	0	0
STMLATKTVKHGAPGPSHTVAAPQAAAAAALR	STM[15.9949]LATK[28.0313]TVKHGAPGPSHTVAAPQAAAAAALR	D	R	1073	1104	32	4	3M(15.9949), 7K(28.0313)	sp|Q80U93|NU214_MOUSE	Q80U93	NU214_MOUSE	Nup214	Nuclear pore complex protein Nup214			0	0	0	0	1	0	0	0	0	0	0	0	0	0	0	0	0	0	0	0	0	0	0	0
STQTAPSSAPSTGQKSPR	STQTAPSSAPSTGQK[28.0313]SPR	R	V	645	662	18	2	15K(28.0313)	sp|Q80U93|NU214_MOUSE	Q80U93	NU214_MOUSE	Nup214	Nuclear pore complex protein Nup214			0	0	1	1	0	0	0	0	0	23426000	40119124	33043018	46548892	33299034	0	41736500	0	23426000	40119124	33043018	46548892	33299034	0	41736500
TESDDLHTFLFEIR	TESDDLHTFLFEIR	R	E	736	749	14	2,3		sp|Q80U93|NU214_MOUSE	Q80U93	NU214_MOUSE	Nup214	Nuclear pore complex protein Nup214			2	2	3	3	4	4	3	3	261571360	257913184	214932832	218747232	269369728	256363168	244068592	207330464	145089744	143240176	118594344	123230376	149770928	144455344	136194016	116606840
TSVAQPLEGEDAQPICKEEEAVVPVPR	TSVAQPLEGEDAQPIC[57.0214]K[28.0313]EEEAVVPVPR	C	H	994	1020	27	3	16C(57.0214), 17K(28.0313)	sp|Q80U93|NU214_MOUSE	Q80U93	NU214_MOUSE	Nup214	Nuclear pore complex protein Nup214			1	1	1	1	1	1	1	2	0	0	0	16831244	0	0	0	20366276	0	0	0	16831244	0	0	0	20366276
VPGKLSPAKQAQLR	VPGK[28.0313]LSPAK[28.0313]QAQLR	R	N	925	938	14	2,3	4K(28.0313), 9K(28.0313)	sp|Q80U93|NU214_MOUSE	Q80U93	NU214_MOUSE	Nup214	Nuclear pore complex protein Nup214			3	5	3	4	4	3	3	6	2024463870	1303932930	943369280	2379885060	1287336320	1632922880	903352320	1740507520	1590037380	1546764930	1010488060	2005142660	1404093060	1507405570	876950780	1643200000
WKDSDPVLAGIGEEIAHFQKELEELKAR	WK[28.0313]DSDPVLAGIGEEIAHFQK[28.0313]ELEELK[28.0313]AR	Q	T	690	717	28	5	20K(28.0313), 26K(28.0313), 2K(28.0313)	sp|Q80U93|NU214_MOUSE	Q80U93	NU214_MOUSE	Nup214	Nuclear pore complex protein Nup214			1	1	1	1	1	1	1	1	45944028	35281444	41001332	40071900	47090044	42880436	47837152	56133528	45944028	35281444	41001332	40071900	47090044	42880436	47837152	56133528
ASTSDYQVISDR	ASTSDYQVISDR	K	Q	294	305	12	2		sp|Q8R4R6|NUP35_MOUSE	Q8R4R6	NUP35_MOUSE	Nup35	Nucleoporin NUP35			0	0	1	1	0	0	0	0	10401984	0	35214532	34711072	28074384	0	0	11875830	10401984	0	35214532	34711072	28074384	0	0	11875830
GVLSSPSLAFTTPIR	GVLSSPSLAFTTPIR	R	T	254	268	15	2		sp|Q8R4R6|NUP35_MOUSE	Q8R4R6	NUP35_MOUSE	Nup35	Nucleoporin NUP35			1	1	1	1	1	1	1	1	289299360	229286464	193776176	186094944	285477952	232611936	253950064	222981856	289299360	229286464	193776176	186094944	285477952	232611936	253950064	222981856
IDKNVMENSDR	IDK[28.0313]NVMENSDR	C	G	243	253	11	2	3K(28.0313)	sp|Q8R4R6|NUP35_MOUSE	Q8R4R6	NUP35_MOUSE	Nup35	Nucleoporin NUP35			0	0	0	1	0	0	0	1	0	0	0	42319564	0	0	0	33256610	0	0	0	42319564	0	0	0	33256610
PLATAYKASTSDYQVISDR	PLATAYK[28.0313]ASTSDYQVISDR	R	Q	287	305	19	3	7K(28.0313)	sp|Q8R4R6|NUP35_MOUSE	Q8R4R6	NUP35_MOUSE	Nup35	Nucleoporin NUP35			2	2	3	2	3	2	1	2	74391744	87956224	84301528	108198416	109036472	72513048	165621472	0	74391744	87956224	84301528	108198416	109036472	72513048	165621472	0
QTPKKDESLVSR	QTPK[28.0313]K[28.0313]DESLVSR	R	A	306	317	12	2,3	4K(28.0313), 5K(28.0313)	sp|Q8R4R6|NUP35_MOUSE	Q8R4R6	NUP35_MOUSE	Nup35	Nucleoporin NUP35			0	1	1	2	1	0	1	1	261601232	58452644	452834816	1512222080	386056032	198745856	652609150	609385150	261601232	58452644	452834816	1484251010	386056032	198745856	652609150	609385150
QTPKKDESLVSR	Q[-17.0265]TPK[28.0313]K[28.0313]DESLVSR	R	A	306	317	12	3	1Q(-17.0265), 4K(28.0313), 5K(28.0313)	sp|Q8R4R6|NUP35_MOUSE	Q8R4R6	NUP35_MOUSE	Nup35	Nucleoporin NUP35			1	0	1	2	1	0	1	1	51167916	35751552	135335744	348420800	116042808	56998420	60896048	250354784	51167916	35751552	135335744	348420800	116042808	56998420	60896048	250354784
SISGPSVGVMEMR	SISGPSVGVMEMR	R	S	53	65	13	2		sp|Q8R4R6|NUP35_MOUSE	Q8R4R6	NUP35_MOUSE	Nup35	Nucleoporin NUP35			2	2	2	2	2	2	2	2	85307904	75781896	84040040	108179968	95181136	93541512	132299808	96856688	85307904	75781896	84040040	108179968	95181136	93541512	132299808	96856688
SIYDDISSPGLGSTPLTSR	SIYDDISSPGLGSTPLTSR	R	R	93	111	19	2		sp|Q8R4R6|NUP35_MOUSE	Q8R4R6	NUP35_MOUSE	Nup35	Nucleoporin NUP35			1	1	1	1	1	1	1	1	291094752	251411024	175540832	186920944	283259104	255140576	237470192	194826448	291094752	251411024	175540832	186920944	283259104	255140576	237470192	194826448
SPLLAGGSPPQPVVPAHKDKSGAPPVR	SPLLAGGSPPQPVVPAHK[28.0313]DK[28.0313]SGAPPVR	R	S	66	92	27	4	18K(28.0313), 20K(28.0313)	sp|Q8R4R6|NUP35_MOUSE	Q8R4R6	NUP35_MOUSE	Nup35	Nucleoporin NUP35			2	2	2	2	2	2	3	1	144784912	131186056	137110576	177554688	183034128	156782448	169596800	121358432	144784912	131186056	137110576	177554688	183034128	156782448	169596800	121358432
TLGTPTQSGSTPR	TLGTPTQSGSTPR	R	V	269	281	13	2		sp|Q8R4R6|NUP35_MOUSE	Q8R4R6	NUP35_MOUSE	Nup35	Nucleoporin NUP35			2	3	3	2	3	2	2	2	72725560	71927008	82186472	128838336	102536856	80003344	93135440	75639944	72725560	71927008	82186472	128838336	102536856	80003344	93135440	75639944
VSTMRPLATAYKASTSDYQVISDR	VSTMRPLATAYK[28.0313]ASTSDYQVISDR	R	Q	282	305	24	3	12K(28.0313)	sp|Q8R4R6|NUP35_MOUSE	Q8R4R6	NUP35_MOUSE	Nup35	Nucleoporin NUP35			2	2	2	2	2	2	3	2	109894128	84991032	93378600	118927968	95994176	102496176	136660480	97314360	109894128	84991032	93378600	118927968	95994176	102496176	136660480	97314360
AVGGDHKLLFWVTEI	AVGGDHK[28.0313]LLFWVTEI	C	-	312	326	15	2	7K(28.0313)	sp|Q9CWU9|NUP37_MOUSE	Q9CWU9	NUP37_MOUSE	Nup37	Nucleoporin Nup37			1	1	1	1	1	1	1	1	92967040	82251936	68706912	56277236	92525320	68338656	59092036	83953968	92967040	82251936	68706912	56277236	92525320	68338656	59092036	83953968
GAVAGNDWIIWDITR	G[28.0313]AVAGNDWIIWDITR	V	S	225	239	15	2	1G(28.0313)	sp|Q9CWU9|NUP37_MOUSE	Q9CWU9	NUP37_MOUSE	Nup37	Nucleoporin Nup37			0	0	0	0	0	0	0	1	0	0	0	0	0	0	0	0	0	0	0	0	0	0	0	0
KVGAVAGNDWIIWDITR	K[28.0313]VGAVAGNDWIIWDITR	F	S	223	239	17	2	1K(28.0313)	sp|Q9CWU9|NUP37_MOUSE	Q9CWU9	NUP37_MOUSE	Nup37	Nucleoporin Nup37			1	0	1	1	0	1	1	1	62907020	49659940	66311288	38946544	50565768	58275116	35500412	41153776	62907020	49659940	66311288	38946544	50565768	58275116	35500412	41153776
LKNTFKVGAVAGNDWIIWDITR	LK[28.0313]NTFK[28.0313]VGAVAGNDWIIWDITR	C	S	218	239	22	3	2K(28.0313), 6K(28.0313)	sp|Q9CWU9|NUP37_MOUSE	Q9CWU9	NUP37_MOUSE	Nup37	Nucleoporin Nup37			2	3	3	1	4	3	3	2	33026490	29848472	30570072	28142874	29567572	25465704	35959540	31046482	33026490	29848472	30570072	28142874	29567572	25465704	35959540	31046482
SSYPQETRPVHMDR	SSYPQETRPVHMDR	R	A	240	253	14	2,3		sp|Q9CWU9|NUP37_MOUSE	Q9CWU9	NUP37_MOUSE	Nup37	Nucleoporin Nup37			2	2	2	2	2	2	2	2	110842224	90168904	113176144	102062200	110201472	106845200	89151168	112095056	62394412	50863944	61114488	57628360	61940208	59976996	50080552	62408208
TFQEEETDIEGIQYKTLR	TFQEEETDIEGIQYK[28.0313]TLR	C	T	50	67	18	2,3	15K(28.0313)	sp|Q9CWU9|NUP37_MOUSE	Q9CWU9	NUP37_MOUSE	Nup37	Nucleoporin Nup37			3	3	2	2	2	2	2	2	93263688	80456376	92860688	79671872	79608352	91627840	95416344	89061104	93263688	80456376	92860688	79671872	79608352	91627840	95416344	89061104
TSAADLKIR	TSAADLK[28.0313]IR	C	L	97	105	9	2	7K(28.0313)	sp|Q9CWU9|NUP37_MOUSE	Q9CWU9	NUP37_MOUSE	Nup37	Nucleoporin Nup37			2	2	2	2	2	2	2	2	155981856	206820800	207291776	214055120	170998480	208984880	191686080	195365120	155981856	206820800	207291776	214055120	170998480	208984880	191686080	195365120
WHPEETFKLMVAEKNGTIR	WHPEETFK[28.0313]LMVAEK[28.0313]NGTIR	C	F	173	191	19	4	14K(28.0313), 8K(28.0313)	sp|Q9CWU9|NUP37_MOUSE	Q9CWU9	NUP37_MOUSE	Nup37	Nucleoporin Nup37			1	1	1	1	1	1	1	1	65669856	67631992	84416168	63435336	72912056	78320624	72208712	63875468	65669856	67631992	84416168	63435336	72912056	78320624	72208712	63875468
DQDKPPFGSFDSGASTSR	DQDK[28.0313]PPFGSFDSGASTSR	R	G	76	93	18	2	4K(28.0313)	sp|Q8CIC2|NUP42_MOUSE	Q8CIC2	NUP42_MOUSE	Nup42	Nucleoporin NUP42			1	0	1	1	1	0	1	1	93494832	78582144	94766488	74173872	93377576	76459008	79346592	77185544	93494832	78582144	94766488	74173872	93377576	76459008	79346592	77185544
DQLMKEELEQFQSQR	DQLMK[28.0313]EELEQFQSQR	R	F	388	402	15	2	5K(28.0313)	sp|Q8CIC2|NUP42_MOUSE	Q8CIC2	NUP42_MOUSE	Nup42	Nucleoporin NUP42			1	1	1	1	1	1	1	1	97477744	102325120	95744592	80726496	122811664	114093576	75319240	110442752	97477744	102325120	95744592	80726496	122811664	114093576	75319240	110442752
FTLGKIPLKPPPVELLTV	FTLGK[28.0313]IPLK[28.0313]PPPVELLTV	R	-	403	420	18	3	5K(28.0313), 9K(28.0313)	sp|Q8CIC2|NUP42_MOUSE	Q8CIC2	NUP42_MOUSE	Nup42	Nucleoporin NUP42			1	1	1	0	1	1	1	1	26840354	18026760	22311282	21456310	25180270	21926634	25095252	22287250	26840354	18026760	22311282	21456310	25180270	21926634	25095252	22287250
KKPNISGFTDISPEELR	K[28.0313]K[28.0313]PNISGFTDISPEELR	R	L	143	159	17	3	1K(28.0313), 2K(28.0313)	sp|Q8CIC2|NUP42_MOUSE	Q8CIC2	NUP42_MOUSE	Nup42	Nucleoporin NUP42			4	3	5	4	4	3	4	5	2528276740	1727942530	1139513980	4074390020	1317748220	1680922240	1210906110	1935959940	2528276740	1727942530	1139513980	4074390020	1317748220	1680922240	1210906110	1935959940
KKPNISGFTDISPEELR	K[56.0626]KPNISGFTDISPEELR	R	L	143	159	17	3	1K(56.0626)	sp|Q8CIC2|NUP42_MOUSE	Q8CIC2	NUP42_MOUSE	Nup42	Nucleoporin NUP42			0	1	0	0	0	0	1	0	0	591294080	0	0	0	0	912189180	0	0	591294080	0	0	0	0	912189180	0
LEYHNFLTSNNLQSYLNSVQQLVSQWR	LEYHNFLTSNNLQSYLNSVQQLVSQWR	R	N	160	186	27	3		sp|Q8CIC2|NUP42_MOUSE	Q8CIC2	NUP42_MOUSE	Nup42	Nucleoporin NUP42			0	0	0	0	0	0	1	0	0	0	0	0	0	0	27808820	0	0	0	0	0	0	0	0	0
QFFLQGR	QFFLQGR	C	C	5	11	7	2		sp|Q8CIC2|NUP42_MOUSE	Q8CIC2	NUP42_MOUSE	Nup42	Nucleoporin NUP42			0	0	1	0	0	1	1	0	44490080	41089852	40166264	39388072	33119524	37601148	43614976	43274124	44490080	41089852	40166264	39388072	33119524	37601148	43614976	43274124
SGSSVVGFGSPSPHSQAVFAKPSTDVFGGSGISTSVLASGAADNALFTPR	SGSSVVGFGSPSPHSQAVFAK[28.0313]PSTDVFGGSGISTSVLASGAADNALFTPR	R	D	338	387	50	4	21K(28.0313)	sp|Q8CIC2|NUP42_MOUSE	Q8CIC2	NUP42_MOUSE	Nup42	Nucleoporin NUP42			0	1	1	1	2	1	1	1	0	0	0	0	0	0	0	0	0	0	0	0	0	0	0	0
YSNVIQPSSFPKSTPWGGSR	YSNVIQPSSFPK[28.0313]STPWGGSR	R	D	56	75	20	3	12K(28.0313)	sp|Q8CIC2|NUP42_MOUSE	Q8CIC2	NUP42_MOUSE	Nup42	Nucleoporin NUP42			3	3	5	5	4	4	5	5	2070767740	1437387650	1004254340	2957390340	987946300	1734708100	1039270400	1494347900	2070767740	1437387650	1004254340	2957390340	987946300	1734708100	1039270400	1494347900
EEIYAKFVSQKISKTR	EEIYAK[28.0313]FVSQK[28.0313]ISK[28.0313]TR	M	W	2	17	16	3	11K(28.0313), 14K(28.0313), 6K(28.0313)	sp|P59235|NUP43_MOUSE	P59235	NUP43_MOUSE	Nup43	Nucleoporin Nup43			1	1	0	1	2	1	0	0	0	29419398	0	0	0	0	0	0	0	0	0	0	0	0	0	0
HHGDVMDLQFFDQER	HHGDVMDLQFFDQER	R	I	73	87	15	2		sp|P59235|NUP43_MOUSE	P59235	NUP43_MOUSE	Nup43	Nucleoporin Nup43			2	2	2	1	1	1	1	1	324509280	314449760	267226592	91516192	301756992	277007616	216200576	205735328	324509280	314449760	267226592	91516192	301756992	277007616	216200576	205735328
HPDQQHVVATGGQDGMLSIWDVR	HPDQQHVVATGGQDGMLSIWDVR	R	Q	226	248	23	3		sp|P59235|NUP43_MOUSE	P59235	NUP43_MOUSE	Nup43	Nucleoporin Nup43			4	7	6	6	5	5	6	6	155865712	172954624	161076944	103022168	166426192	163718624	155780624	154138544	155865712	172954624	161076944	103022168	166426192	163718624	155780624	154138544
HPDQQHVVATGGQDGMLSIWDVR	HPDQQHVVATGGQDGM[15.9949]LSIWDVR	R	Q	226	248	23	3	16M(15.9949)	sp|P59235|NUP43_MOUSE	P59235	NUP43_MOUSE	Nup43	Nucleoporin Nup43			0	1	0	0	0	0	0	0	0	0	0	0	0	0	0	0	0	0	0	0	0	0	0	0
IEITSLLPSR	IEITSLLPSR	R	T	340	349	10	2		sp|P59235|NUP43_MOUSE	P59235	NUP43_MOUSE	Nup43	Nucleoporin Nup43			2	2	2	1	2	2	2	3	86709664	76068648	69115080	66993228	76556288	91607544	66490872	75449008	86709664	76068648	69115080	66993228	76556288	91607544	66490872	75449008
SEDGSLWHWDASTDAPEKSSLFHQGGR	SEDGSLWHWDASTDAPEK[28.0313]SSLFHQGGR	C	S	281	307	27	4	18K(28.0313)	sp|P59235|NUP43_MOUSE	P59235	NUP43_MOUSE	Nup43	Nucleoporin Nup43			1	2	2	2	2	2	3	3	225753152	234700592	231991664	133569152	252700176	214777664	208041520	256695776	225753152	234700592	231991664	133569152	252700176	214777664	208041520	256695776
SLSNQAGVHQSLVSSWLSTDPAKDR	SLSNQAGVHQSLVSSWLSTDPAK[28.0313]DR	H	I	315	339	25	3	23K(28.0313)	sp|P59235|NUP43_MOUSE	P59235	NUP43_MOUSE	Nup43	Nucleoporin Nup43			1	1	1	1	1	1	1	1	139189408	166216144	176795520	110299232	166331776	136168192	102074352	106907936	139189408	166216144	176795520	110299232	166331776	136168192	102074352	106907936
SSTFLSHSLSNQAGVHQSLVSSWLSTDPAKDR	SSTFLSHSLSNQAGVHQSLVSSWLSTDPAK[28.0313]DR	R	I	308	339	32	4	30K(28.0313)	sp|P59235|NUP43_MOUSE	P59235	NUP43_MOUSE	Nup43	Nucleoporin Nup43			2	2	2	2	2	2	2	2	744314940	639568830	555309570	554920380	810527040	790771840	717690300	596145470	744314940	639568830	555309570	554920380	810527040	790771840	717690300	596145470
TGIVCDNPEIVTVGEDGR	TGIVC[57.0214]DNPEIVTVGEDGR	C	I	135	152	18	2	5C(57.0214)	sp|P59235|NUP43_MOUSE	P59235	NUP43_MOUSE	Nup43	Nucleoporin Nup43			1	1	1	1	1	1	0	1	70864152	47446568	56154900	47466420	70621080	54847828	46275940	41916200	70864152	47446568	56154900	47466420	70621080	54847828	46275940	41916200
TIDNADSSTLHAVTFLR	TIDNADSSTLHAVTFLR	R	T	166	182	17	2,3		sp|P59235|NUP43_MOUSE	P59235	NUP43_MOUSE	Nup43	Nucleoporin Nup43			2	3	2	3	2	2	3	3	407980512	340900544	293591840	315192960	404279552	376596704	325137088	308370016	407980512	340900544	293591840	315192960	404279552	345499712	302304512	308370016
TPEIVTVNSIGQLKIWDFR	TPEIVTVNSIGQLK[28.0313]IWDFR	R	Q	183	201	19	2,3	14K(28.0313)	sp|P59235|NUP43_MOUSE	P59235	NUP43_MOUSE	Nup43	Nucleoporin Nup43			10	9	7	8	10	9	7	4	557098620	543826110	401433600	361813216	546692290	623376380	243423856	553840130	608502020	564233660	296445472	334567008	585435260	597273220	246004688	482496576
DLTPIFKDYER	DLTPIFK[28.0313]DYER	C	Y	181	191	11	2	7K(28.0313)	sp|Q9JIH2|NUP50_MOUSE	Q9JIH2	NUP50_MOUSE	Nup50	Nuclear pore complex protein Nup50			2	1	1	2	1	1	2	2	361862624	171459376	200431328	236459024	245564768	214136480	159686528	197267392	361862624	171459376	200431328	236459024	245564768	214136480	159686528	197267392
DWIVKHVNTNPLCDLTPIFKDYER	DWIVK[28.0313]HVNTNPLC[57.0214]DLTPIFK[28.0313]DYER	R	Y	168	191	24	4	13C(57.0214), 20K(28.0313), 5K(28.0313)	sp|Q9JIH2|NUP50_MOUSE	Q9JIH2	NUP50_MOUSE	Nup50	Nuclear pore complex protein Nup50			0	0	1	1	0	1	1	0	14725569	0	16855964	15542989	8348138	19627434	0	25901616	14725569	0	16855964	15542989	8348138	19627434	0	25901616
LKPTATQKTQLLVR	LK[28.0313]PTATQK[28.0313]TQLLVR	H	A	381	394	14	2,3	2K(28.0313), 8K(28.0313)	sp|Q9JIH2|NUP50_MOUSE	Q9JIH2	NUP50_MOUSE	Nup50	Nuclear pore complex protein Nup50			2	2	1	2	1	2	1	2	167692896	213955968	187162400	180874576	183156480	222281952	192852864	184815008	93211272	119649728	104306328	101019424	99609784	123173232	107944280	102113760
NWDEEDEVEEMGTFSVASEEVMKNR	NWDEEDEVEEMGTFSVASEEVMK[28.0313]NR	R	A	14	38	25	3	23K(28.0313)	sp|Q9JIH2|NUP50_MOUSE	Q9JIH2	NUP50_MOUSE	Nup50	Nuclear pore complex protein Nup50			1	2	1	2	3	1	1	2	166191424	139662464	91285960	93738704	167016816	123085256	130449064	157470704	166191424	139662464	91285960	93738704	167016816	123085256	130449064	157470704
NWDEEDEVEEMGTFSVASEEVMKNR	NWDEEDEVEEM[15.9949]GTFSVASEEVMK[28.0313]NR	R	A	14	38	25	3	11M(15.9949), 23K(28.0313)	sp|Q9JIH2|NUP50_MOUSE	Q9JIH2	NUP50_MOUSE	Nup50	Nuclear pore complex protein Nup50			1	1	0	0	0	1	0	0	0	39635380	25071176	0	37300496	0	0	0	0	39635380	25071176	0	37300496	0	0	0
QPTLPATMLIR	QPTLPATMLIR	K	V	436	446	11	2		sp|Q9JIH2|NUP50_MOUSE	Q9JIH2	NUP50_MOUSE	Nup50	Nuclear pore complex protein Nup50			0	1	0	0	0	0	0	0	36194900	28947002	31188768	46367080	46629144	24065658	0	0	36194900	28947002	31188768	46367080	46629144	24065658	0	0
TGKNNVLIVCVPNPPLDEKQPTLPATMLIR	TGK[28.0313]NNVLIVC[57.0214]VPNPPLDEK[28.0313]QPTLPATMLIR	R	V	417	446	30	3	10C(57.0214), 19K(28.0313), 3K(28.0313)	sp|Q9JIH2|NUP50_MOUSE	Q9JIH2	NUP50_MOUSE	Nup50	Nuclear pore complex protein Nup50			0	0	0	0	0	1	0	0	0	0	0	0	0	0	0	0	0	0	0	0	0	0	0	0
TNPLCDLTPIFKDYER	TNPLC[57.0214]DLTPIFK[28.0313]DYER	N	Y	176	191	16	3	12K(28.0313), 5C(57.0214)	sp|Q9JIH2|NUP50_MOUSE	Q9JIH2	NUP50_MOUSE	Nup50	Nuclear pore complex protein Nup50			1	1	1	1	1	0	1	1	30278252	30308078	31570008	34453072	24297444	39321076	38219804	35766964	30278252	30308078	31570008	34453072	24297444	39321076	38219804	35766964
VAEKELTDR	VAEK[28.0313]ELTDR	R	N	5	13	9	2	4K(28.0313)	sp|Q9JIH2|NUP50_MOUSE	Q9JIH2	NUP50_MOUSE	Nup50	Nuclear pore complex protein Nup50			0	0	0	0	0	0	0	1	0	0	0	28104414	0	0	0	97555336	0	0	0	28104414	0	0	0	97555336
VPNPPLDEKQPTLPATMLIR	VPNPPLDEKQPTLPATMLIR	C	V	427	446	20	3		sp|Q9JIH2|NUP50_MOUSE	Q9JIH2	NUP50_MOUSE	Nup50	Nuclear pore complex protein Nup50			0	1	0	0	0	0	0	0	0	0	0	0	0	0	0	0	0	0	0	0	0	0	0	0
VPNPPLDEKQPTLPATMLIR	VPNPPLDEK[28.0313]QPTLPATMLIR	C	V	427	446	20	3	9K(28.0313)	sp|Q9JIH2|NUP50_MOUSE	Q9JIH2	NUP50_MOUSE	Nup50	Nuclear pore complex protein Nup50			7	9	9	9	9	10	9	10	361976512	492729856	713270140	922844990	550374460	593904380	634072130	796974910	361976512	492729856	713270140	922844990	550374460	593904380	634072130	796974910
VPNPPLDEKQPTLPATMLIR	VPNPPLDEK[28.0313]QPTLPATM[15.9949]LIR	C	V	427	446	20	3	17M(15.9949), 9K(28.0313)	sp|Q9JIH2|NUP50_MOUSE	Q9JIH2	NUP50_MOUSE	Nup50	Nuclear pore complex protein Nup50			2	2	2	2	2	1	1	3	45149968	51233524	51335580	56782188	47859996	40126632	69517768	52432964	45149968	51233524	51335580	56782188	47859996	40126632	69517768	52432964
YLATIEKQLENGGGSSSESQTDR	YLATIEK[28.0313]QLENGGGSSSESQTDR	R	A	192	214	23	2	7K(28.0313)	sp|Q9JIH2|NUP50_MOUSE	Q9JIH2	NUP50_MOUSE	Nup50	Nuclear pore complex protein Nup50			7	7	7	6	6	6	6	6	421542144	392415648	413580704	295789664	369826048	394567232	365252576	430240608	421542144	392415648	413580704	295789664	369826048	394567232	365252576	430240608
KLMELSHR	K[28.0313]LMELSHR	R	T	381	388	8	2,3	1K(28.0313)	sp|Q8BTS4|NUP54_MOUSE	Q8BTS4	NUP54_MOUSE	Nup54	Nuclear pore complex protein Nup54			4	4	5	5	3	4	5	4	267217664	381405600	448091136	433738752	261672208	418384416	367816896	440284032	201617216	296911808	339829280	318304384	212049616	288256416	266374064	334115168
KLMELSHR	K[28.0313]LM[15.9949]ELSHR	R	T	381	388	8	3	1K(28.0313), 3M(15.9949)	sp|Q8BTS4|NUP54_MOUSE	Q8BTS4	NUP54_MOUSE	Nup54	Nuclear pore complex protein Nup54			1	1	0	0	1	0	0	0	43676964	29283160	38351472	35372764	39533308	33183832	41678060	43623620	43676964	29283160	38351472	35372764	39533308	33183832	41678060	43623620
KSGYAIQADEEQLR	K[28.0313]SGYAIQADEEQLR	R	V	401	414	14	2	1K(28.0313)	sp|Q8BTS4|NUP54_MOUSE	Q8BTS4	NUP54_MOUSE	Nup54	Nuclear pore complex protein Nup54			2	2	2	3	3	2	2	2	115671928	65124120	287803136	243201856	230932496	98431096	158037584	152749280	115671928	65124120	287803136	243201856	230932496	98431096	158037584	152749280
LDIISEDISELQKNQTTTMAKIAQYKR	LDIISEDISELQK[28.0313]NQTTTMAK[28.0313]IAQYK[28.0313]R	R	K	354	380	27	4	13K(28.0313), 21K(28.0313), 26K(28.0313)	sp|Q8BTS4|NUP54_MOUSE	Q8BTS4	NUP54_MOUSE	Nup54	Nuclear pore complex protein Nup54			2	2	1	2	1	2	1	1	294020000	149955424	159047104	149592464	138881664	174319936	196076128	244732784	294020000	149955424	159047104	149592464	138881664	174319936	196076128	244732784
LKQQQEGLSHLISIIKDDLEDIKLVEHGLNETIHSR	LK[28.0313]QQQEGLSHLISIIK[28.0313]DDLEDIK[28.0313]LVEHGLNETIHSR	H	G	470	505	36	6	16K(28.0313), 23K(28.0313), 2K(28.0313)	sp|Q8BTS4|NUP54_MOUSE	Q8BTS4	NUP54_MOUSE	Nup54	Nuclear pore complex protein Nup54			0	0	1	0	1	0	0	0	40866932	0	39884064	0	34707128	0	0	0	40866932	0	39884064	0	34707128	0	0	0
LKVQDQMTKQHQTR	LK[28.0313]VQDQMTK[28.0313]QHQTR	R	L	340	353	14	2,3,4	2K(28.0313), 9K(28.0313)	sp|Q8BTS4|NUP54_MOUSE	Q8BTS4	NUP54_MOUSE	Nup54	Nuclear pore complex protein Nup54			6	6	6	6	6	6	6	6	1592684160	543682690	779871490	1713642750	1053072770	871984060	998709060	1289846270	937292860	784101630	932995260	938221310	881021380	861885380	896334980	877094400
LKVQDQMTKQHQTR	LK[28.0313]VQDQM[15.9949]TK[28.0313]QHQTR	R	L	340	353	14	3,4	2K(28.0313), 7M(15.9949), 9K(28.0313)	sp|Q8BTS4|NUP54_MOUSE	Q8BTS4	NUP54_MOUSE	Nup54	Nuclear pore complex protein Nup54			3	2	3	1	3	2	3	1	166703072	103268488	165570800	310192896	288288544	158502848	172177904	227452784	166761584	103268488	165570800	247631568	241577312	155883040	172177904	187238624
LNELMSQIR	LNELMSQIR	R	M	434	442	9	2		sp|Q8BTS4|NUP54_MOUSE	Q8BTS4	NUP54_MOUSE	Nup54	Nuclear pore complex protein Nup54			1	1	1	1	1	1	1	1	179449312	171793232	183454032	175671264	147931424	162762320	160716640	170753504	179449312	171793232	183454032	175671264	147931424	162762320	160716640	170753504
MPNNKDEDGLVVLIFNKKETDIR	MPNNK[28.0313]DEDGLVVLIFNK[28.0313]K[28.0313]ETDIR	C	S	184	206	23	4	17K(28.0313), 18K(28.0313), 5K(28.0313)	sp|Q8BTS4|NUP54_MOUSE	Q8BTS4	NUP54_MOUSE	Nup54	Nuclear pore complex protein Nup54			3	3	4	3	3	3	2	3	98428384	108419344	87887288	104852264	108107432	97593272	104480112	88508920	98428384	108419344	87887288	104852264	108107432	97593272	104480112	88508920
MQNHFGAVKSEEKYYIDADLLR	MQNHFGAVK[28.0313]SEEK[28.0313]YYIDADLLR	R	E	443	464	22	3,4	13K(28.0313), 9K(28.0313)	sp|Q8BTS4|NUP54_MOUSE	Q8BTS4	NUP54_MOUSE	Nup54	Nuclear pore complex protein Nup54			6	5	6	3	6	5	6	7	188112032	183698208	221671808	148887808	186180080	184289504	248139984	218188256	109434200	107943320	130449464	87092360	107863056	105241712	147770320	130329432
MQNHFGAVKSEEKYYIDADLLR	M[15.9949]QNHFGAVK[28.0313]SEEK[28.0313]YYIDADLLR	R	E	443	464	22	4	13K(28.0313), 1M(15.9949), 9K(28.0313)	sp|Q8BTS4|NUP54_MOUSE	Q8BTS4	NUP54_MOUSE	Nup54	Nuclear pore complex protein Nup54			0	1	0	0	1	1	1	1	0	0	0	0	0	0	0	0	0	0	0	0	0	0	0	0
NKDEDGLVVLIFNKKETDIR	NK[28.0313]DEDGLVVLIFNK[28.0313]K[28.0313]ETDIR	N	S	187	206	20	4	14K(28.0313), 15K(28.0313), 2K(28.0313)	sp|Q8BTS4|NUP54_MOUSE	Q8BTS4	NUP54_MOUSE	Nup54	Nuclear pore complex protein Nup54			2	2	2	2	2	2	2	2	164754672	247245072	291608640	149973136	202764592	163475168	417403040	94622160	164754672	247245072	291608640	149973136	202764592	163475168	417403040	94622160
NKDEDGLVVLIFNKKETDIR	N[28.0313]KDEDGLVVLIFNK[28.0313]K[28.0313]ETDIR	N	S	187	206	20	4	14K(28.0313), 15K(28.0313), 1N(28.0313)	sp|Q8BTS4|NUP54_MOUSE	Q8BTS4	NUP54_MOUSE	Nup54	Nuclear pore complex protein Nup54			0	0	0	0	0	0	1	0	0	0	0	0	0	0	0	0	0	0	0	0	0	0	0	0
RTLQVLIKQEIQRKSGYAIQADEEQLR	RTLQVLIK[28.0313]QEIQRK[28.0313]SGYAIQADEEQLR	H	V	388	414	27	4	14K(28.0313), 8K(28.0313)	sp|Q8BTS4|NUP54_MOUSE	Q8BTS4	NUP54_MOUSE	Nup54	Nuclear pore complex protein Nup54			0	1	0	0	0	0	0	0	0	0	0	0	0	0	0	0	0	0	0	0	0	0	0	0
SQQQQLVESLHKVLGGNQTLTVNVEGIKTLPDDQTEVVIYVVER	SQQQQLVESLHK[28.0313]VLGGNQTLTVNVEGIK[28.0313]TLPDDQTEVVIYVVER	R	S	207	250	44	4	12K(28.0313), 28K(28.0313)	sp|Q8BTS4|NUP54_MOUSE	Q8BTS4	NUP54_MOUSE	Nup54	Nuclear pore complex protein Nup54			1	1	1	0	1	0	1	1	0	0	0	0	0	0	0	0	0	0	0	0	0	0	0	0
TLQVLIKQEIQR	TLQVLIK[28.0313]QEIQR	R	K	389	400	12	2	7K(28.0313)	sp|Q8BTS4|NUP54_MOUSE	Q8BTS4	NUP54_MOUSE	Nup54	Nuclear pore complex protein Nup54			5	5	4	5	5	4	4	4	488646624	437642336	535831776	353606528	494634688	360883424	497262144	420709184	488646624	437642336	535831776	353606528	494634688	360883424	497262144	420709184
VGFKELLR	VGFK[28.0313]ELLR	M	R	331	338	8	2	4K(28.0313)	sp|Q8BTS4|NUP54_MOUSE	Q8BTS4	NUP54_MOUSE	Nup54	Nuclear pore complex protein Nup54			2	2	2	2	2	2	2	2	31427488	35445820	40794008	33229604	33439392	34172364	32797102	35893240	31427488	35445820	40794008	33229604	33439392	34172364	32797102	35893240
VPATTLYAHFEQANIKAQLQQLGVTLSMTR	VPATTLYAHFEQANIK[28.0313]AQLQQLGVTLSMTR	R	T	259	288	30	3	16K(28.0313)	sp|Q8BTS4|NUP54_MOUSE	Q8BTS4	NUP54_MOUSE	Nup54	Nuclear pore complex protein Nup54			0	0	0	0	0	0	0	1	0	0	0	0	0	0	0	0	0	0	0	0	0	0	0	0
VQLDTIQGELNAPTQFKGR	VQLDTIQGELNAPTQFK[28.0313]GR	R	L	415	433	19	2,3	17K(28.0313)	sp|Q8BTS4|NUP54_MOUSE	Q8BTS4	NUP54_MOUSE	Nup54	Nuclear pore complex protein Nup54			4	4	5	4	3	3	4	4	374434272	372638272	354317376	335583776	390562784	415958592	393345760	313180800	320580320	297999552	287107904	264776528	324721056	352340160	304873376	257381840
FVKEQKQVQEEISR	FVK[28.0313]EQK[28.0313]QVQEEISR	K	M	249	262	14	3	3K(28.0313), 6K(28.0313)	sp|Q8R332|NUP58_MOUSE	Q8R332	NUP58_MOUSE	Nup58	Nucleoporin p58/p45			0	0	0	0	0	0	1	0	0	83735912	116091232	101560112	0	69116704	47803200	63596428	0	83735912	116091232	101560112	0	69116704	47803200	63596428
ILVQQFEVQLQQYR	ILVQQFEVQLQQYR	R	Q	336	349	14	2		sp|Q8R332|NUP58_MOUSE	Q8R332	NUP58_MOUSE	Nup58	Nucleoporin p58/p45			1	1	1	1	1	1	1	1	192892864	175601584	156206304	105635040	184385872	163377120	132151448	157866128	192892864	175601584	156206304	105635040	184385872	163377120	132151448	157866128
KMFLGDAVDVFEAR	K[28.0313]MFLGDAVDVFEAR	R	R	410	423	14	2	1K(28.0313)	sp|Q8R332|NUP58_MOUSE	Q8R332	NUP58_MOUSE	Nup58	Nucleoporin p58/p45			2	1	2	2	2	1	1	2	410321504	390490656	318295264	281677504	424489856	417897824	282311552	419969824	410321504	390490656	318295264	281677504	424489856	417897824	282311552	419969824
KMFLGDAVDVFEAR	K[28.0313]M[15.9949]FLGDAVDVFEAR	R	R	410	423	14	2	1K(28.0313), 2M(15.9949)	sp|Q8R332|NUP58_MOUSE	Q8R332	NUP58_MOUSE	Nup58	Nucleoporin p58/p45			0	0	0	0	0	1	0	0	48976276	42110196	36250792	23437282	0	42317604	29554748	47302380	48976276	42110196	36250792	23437282	0	42317604	29554748	47302380
NTLNIDKLKLETAQELKNAEIALR	NTLNIDK[28.0313]LK[28.0313]LETAQELK[28.0313]NAEIALR	R	T	292	315	24	4	17K(28.0313), 7K(28.0313), 9K(28.0313)	sp|Q8R332|NUP58_MOUSE	Q8R332	NUP58_MOUSE	Nup58	Nucleoporin p58/p45			2	2	2	2	2	2	2	3	428680000	424367968	296471968	424972480	435194080	430830304	350090304	592614080	428680000	424367968	296471968	424972480	435194080	430830304	350090304	592614080
QDVENLQKFVKEQKQVQEEISR	QDVENLQK[28.0313]FVK[28.0313]EQK[28.0313]QVQEEISR	C	M	241	262	22	4	11K(28.0313), 14K(28.0313), 8K(28.0313)	sp|Q8R332|NUP58_MOUSE	Q8R332	NUP58_MOUSE	Nup58	Nucleoporin p58/p45			3	4	2	3	3	3	3	3	4573165100	3575684350	2427322110	5285361700	2538175230	4236343300	2413944830	2864346370	4573165100	3575684350	2427322110	5285361700	2538175230	4236343300	2413944830	2864346370
QYLGYRKMFLGDAVDVFEAR	Q[28.0313]YLGYRK[28.0313]MFLGDAVDVFEAR	E	R	404	423	20	3	1Q(28.0313), 7K(28.0313)	sp|Q8R332|NUP58_MOUSE	Q8R332	NUP58_MOUSE	Nup58	Nucleoporin p58/p45			1	0	1	0	0	0	0	0	0	0	0	0	0	0	0	0	0	0	0	0	0	0	0	0
TEAKKWQNAPR	TEAK[28.0313]K[28.0313]WQNAPR	R	V	425	435	11	2,3	4K(28.0313), 5K(28.0313)	sp|Q8R332|NUP58_MOUSE	Q8R332	NUP58_MOUSE	Nup58	Nucleoporin p58/p45			1	2	2	1	2	2	3	3	94838120	96364616	169425648	58229264	179234080	185991168	83434464	208086976	94838120	81807472	126060408	34353088	132196200	142437280	66995160	162445344
TPPGLQHENTAPADYFR	TPPGLQHENTAPADYFR	K	I	319	335	17	3		sp|Q8R332|NUP58_MOUSE	Q8R332	NUP58_MOUSE	Nup58	Nucleoporin p58/p45			1	1	1	1	1	1	2	1	118007736	141095456	102021720	240310352	126784552	135665296	83038432	94600544	118007736	141095456	102021720	240310352	126784552	135665296	83038432	94600544
TQKTPPGLQHENTAPADYFR	TQK[28.0313]TPPGLQHENTAPADYFR	R	I	316	335	20	2,3	3K(28.0313)	sp|Q8R332|NUP58_MOUSE	Q8R332	NUP58_MOUSE	Nup58	Nucleoporin p58/p45			2	4	4	3	3	3	4	3	793749380	1144492030	1532626300	2160178180	1048403140	941684100	1913431040	1709437950	793749380	1151830780	1532626300	2160178180	988627580	941684100	1913431040	1709437950
EKTYKLAENIDAQLKR	EK[28.0313]TYK[28.0313]LAENIDAQLK[28.0313]R	R	M	435	450	16	2,3,4	15K(28.0313), 2K(28.0313), 5K(28.0313)	sp|Q63850|NUP62_MOUSE	Q63850	NUP62_MOUSE	Nup62	Nuclear pore glycoprotein p62			6	5	5	4	5	7	4	4	590327100	705115780	691394560	613142910	705540100	615398140	667148220	567955260	443797696	661442300	658441980	607724610	714094210	471709984	487865664	428094432
EKTYKLAENIDAQLKR	E[28.0313]KTYK[28.0313]LAENIDAQLK[28.0313]R	R	M	435	450	16	4	15K(28.0313), 1E(28.0313), 5K(28.0313)	sp|Q63850|NUP62_MOUSE	Q63850	NUP62_MOUSE	Nup62	Nuclear pore glycoprotein p62			0	0	0	0	0	0	0	1	0	0	0	0	0	0	0	289616608	0	0	0	0	0	0	0	0
ELEDLLSPLEESVKEQSGTIYLQHADEER	ELEDLLSPLEESVK[28.0313]EQSGTIYLQHADEER	K	E	406	434	29	3	14K(28.0313)	sp|Q63850|NUP62_MOUSE	Q63850	NUP62_MOUSE	Nup62	Nuclear pore glycoprotein p62			0	1	1	0	0	0	0	0	0	0	0	0	0	0	0	0	0	0	0	0	0	0	0	0
EVEKVKLDQKR	EVEK[28.0313]VK[28.0313]LDQK[28.0313]R	R	L	382	392	11	2,3	10K(28.0313), 4K(28.0313), 6K(28.0313)	sp|Q63850|NUP62_MOUSE	Q63850	NUP62_MOUSE	Nup62	Nuclear pore glycoprotein p62			2	1	5	4	2	3	6	2	0	0	1977580160	4336603100	2992508420	0	2086985600	3171576320	0	0	1834517250	4336603100	2992508420	0	2086985600	3088344060
HFLQQATQVNAWDR	HFLQQATQVNAWDR	R	T	354	367	14	2		sp|Q63850|NUP62_MOUSE	Q63850	NUP62_MOUSE	Nup62	Nuclear pore glycoprotein p62			5	6	4	5	4	4	4	3	71181464	90369824	2630201340	1836890500	2237944830	2030452990	2085154690	2227982080	71181464	90369824	2630201340	1836890500	2237944830	2030452990	2085154690	2227982080
IENGEKITSLHR	IENGEK[28.0313]ITSLHR	L	E	370	381	12	2	6K(28.0313)	sp|Q63850|NUP62_MOUSE	Q63850	NUP62_MOUSE	Nup62	Nuclear pore glycoprotein p62			0	0	0	0	0	1	1	0	19237382	0	0	0	0	36183128	0	0	19237382	0	0	0	0	36183128	0	0
KILNAHMDSLQWVDQSSALLQR	K[28.0313]ILNAHMDSLQWVDQSSALLQR	C	R	480	501	22	3	1K(28.0313)	sp|Q63850|NUP62_MOUSE	Q63850	NUP62_MOUSE	Nup62	Nuclear pore glycoprotein p62			3	4	4	4	3	3	3	3	188782064	177576400	251127120	195669376	247792336	230783216	260237936	168599984	188782064	177576400	251127120	195669376	247792336	230783216	260237936	168599984
KILNAHMDSLQWVDQSSALLQR	K[28.0313]ILNAHM[15.9949]DSLQWVDQSSALLQR	C	R	480	501	22	3	1K(28.0313), 7M(15.9949)	sp|Q63850|NUP62_MOUSE	Q63850	NUP62_MOUSE	Nup62	Nuclear pore glycoprotein p62			1	1	1	1	1	1	2	0	19986132	17206128	19723324	16173810	19307372	0	23843958	0	19986132	17206128	19723324	16173810	19307372	0	23843958	0
LAENIDAQLKR	LAENIDAQLK[28.0313]R	K	M	440	450	11	2	10K(28.0313)	sp|Q63850|NUP62_MOUSE	Q63850	NUP62_MOUSE	Nup62	Nuclear pore glycoprotein p62			0	0	0	1	0	0	1	0	44973220	51667932	0	44208016	52319944	0	34577048	0	44973220	51667932	0	44208016	52319944	0	34577048	0
LDQELDFILSQQKELEDLLSPLEESVKEQSGTIYLQHADEER	LDQELDFILSQQK[28.0313]ELEDLLSPLEESVK[28.0313]EQSGTIYLQHADEER	R	E	393	434	42	4,5	13K(28.0313), 27K(28.0313)	sp|Q63850|NUP62_MOUSE	Q63850	NUP62_MOUSE	Nup62	Nuclear pore glycoprotein p62			0	1	1	1	0	1	0	2	0	0	0	0	0	0	0	0	0	0	0	0	0	0	0	0
MDSLQWVDQSSALLQR	MDSLQWVDQSSALLQR	H	R	486	501	16	2		sp|Q63850|NUP62_MOUSE	Q63850	NUP62_MOUSE	Nup62	Nuclear pore glycoprotein p62			0	1	0	0	0	0	0	0	0	40191968	0	0	0	0	0	0	0	0	0	0	0	0	0	0
NGEKITSLHR	NGEK[28.0313]ITSLHR	E	E	372	381	10	2	4K(28.0313)	sp|Q63850|NUP62_MOUSE	Q63850	NUP62_MOUSE	Nup62	Nuclear pore glycoprotein p62			0	1	0	0	0	0	0	0	0	0	0	0	0	0	0	0	0	0	0	0	0	0	0	0
NMAGGPADTSDPLQQICKILNAHMDSLQWVDQSSALLQR	NM[15.9949]AGGPADTSDPLQQIC[57.0214]KILNAHMDSLQWVDQSSALLQR	L	R	463	501	39	5	17C(57.0214), 2M(15.9949)	sp|Q63850|NUP62_MOUSE	Q63850	NUP62_MOUSE	Nup62	Nuclear pore glycoprotein p62			0	0	0	0	0	0	0	1	0	0	0	0	0	0	0	0	0	0	0	0	0	0	0	0
TLIENGEKITSLHR	TLIENGEK[28.0313]ITSLHR	R	E	368	381	14	2,3	8K(28.0313)	sp|Q63850|NUP62_MOUSE	Q63850	NUP62_MOUSE	Nup62	Nuclear pore glycoprotein p62			7	10	9	8	9	6	7	8	1198933120	1453930620	1498847620	1584878080	1347429890	1273881470	1557025280	1560849790	1048725890	1447702530	1470696450	1526164610	1317683070	1185285760	1530801790	1481582210
AKDAAFATLVSDR	AK[28.0313]DAAFATLVSDR	R	F	493	505	13	2	2K(28.0313)	sp|Q8R480|NUP85_MOUSE	Q8R480	NUP85_MOUSE	Nup85	Nuclear pore complex protein Nup85			2	2	2	2	2	2	2	2	192943440	218534544	259695312	240692976	234056592	192644048	224636080	282439680	192943440	218534544	259695312	240692976	234056592	192644048	224636080	282439680
FGDAASLLLSLMTSQIAPR	FGDAASLLLSLMTSQIAPR	R	S	553	571	19	2		sp|Q8R480|NUP85_MOUSE	Q8R480	NUP85_MOUSE	Nup85	Nuclear pore complex protein Nup85			1	1	1	1	1	1	1	1	49533524	39704212	0	24765656	44803172	40677992	31214978	25807526	49533524	39704212	0	24765656	44803172	40677992	31214978	25807526
HLQDNTFAANPR	HLQDNTFAANPR	R	L	268	279	12	2		sp|Q8R480|NUP85_MOUSE	Q8R480	NUP85_MOUSE	Nup85	Nuclear pore complex protein Nup85			1	1	1	1	1	1	1	1	111751576	146377408	152828576	178291552	154665664	201237888	175359280	146793680	111751576	146377408	152828576	178291552	154665664	201237888	175359280	146793680
IPLNTEQKALKVLR	IPLNTEQK[28.0313]ALK[28.0313]VLR	R	I	442	455	14	3,4	11K(28.0313), 8K(28.0313)	sp|Q8R480|NUP85_MOUSE	Q8R480	NUP85_MOUSE	Nup85	Nuclear pore complex protein Nup85			3	4	3	3	4	4	3	3	208878912	129482288	126112160	148934080	197151904	186418912	129002976	137580160	124050656	81843552	78547536	94675256	112346616	110813560	81793704	86714248
KDVDVYSQILR	K[28.0313]DVDVYSQILR	R	K	59	69	11	2	1K(28.0313)	sp|Q8R480|NUP85_MOUSE	Q8R480	NUP85_MOUSE	Nup85	Nuclear pore complex protein Nup85			2	2	1	1	3	2	2	2	143157264	119295640	134227200	139318096	131099256	140279984	102635752	114582920	143157264	119295640	134227200	139318096	131099256	140279984	102635752	114582920
KILAMKAVR	K[28.0313]ILAMK[28.0313]AVR	C	N	471	479	9	3	1K(28.0313), 6K(28.0313)	sp|Q8R480|NUP85_MOUSE	Q8R480	NUP85_MOUSE	Nup85	Nuclear pore complex protein Nup85			0	0	0	0	0	0	0	1	15907912	23778594	25518792	30623024	0	0	0	33044008	15907912	23778594	25518792	30623024	0	0	0	33044008
KLFNESHGIFVGLQKIEEELSGKSR	K[28.0313]LFNESHGIFVGLQK[28.0313]IEEELSGK[28.0313]SR	R	K	70	94	25	5	15K(28.0313), 1K(28.0313), 23K(28.0313)	sp|Q8R480|NUP85_MOUSE	Q8R480	NUP85_MOUSE	Nup85	Nuclear pore complex protein Nup85			5	3	3	3	4	5	5	4	126877608	112428504	116602616	181245952	135839856	123792112	126779424	121344944	126877608	112428504	116602616	181245952	135839856	123792112	126779424	121344944
LGSALSWSIR	LGSALSWSIR	R	A	483	492	10	2		sp|Q8R480|NUP85_MOUSE	Q8R480	NUP85_MOUSE	Nup85	Nuclear pore complex protein Nup85			2	2	2	2	2	2	1	2	47387712	44307328	42613180	52969200	39258372	42956588	43935144	38043376	47387712	44307328	42613180	52969200	39258372	42956588	43935144	38043376
LQDDDIETTKVEMLR	LQDDDIETTK[28.0313]VEMLR	R	L	622	636	15	2,3	10K(28.0313)	sp|Q8R480|NUP85_MOUSE	Q8R480	NUP85_MOUSE	Nup85	Nuclear pore complex protein Nup85			4	4	5	5	4	4	5	5	256485760	240429024	266136864	271383968	281578368	299792064	215243424	210031808	151355792	138493408	156054400	158200160	165105008	176782624	126837872	122881008
LTFLGKYR	LTFLGK[28.0313]YR	R	E	535	542	8	2	6K(28.0313)	sp|Q8R480|NUP85_MOUSE	Q8R480	NUP85_MOUSE	Nup85	Nuclear pore complex protein Nup85			2	2	3	2	3	2	2	3	106812984	91886584	112473072	105474792	122011976	89779784	84810416	75433264	106812984	91886584	112473072	105474792	122011976	89779784	84810416	75433264
QMTEQVKSICKILAMKAVR	QMTEQVKSIC[57.0214]K[28.0313]ILAMK[28.0313]AVR	R	N	461	479	19	3	10C(57.0214), 11K(28.0313), 16K(28.0313)	sp|Q8R480|NUP85_MOUSE	Q8R480	NUP85_MOUSE	Nup85	Nuclear pore complex protein Nup85			0	0	0	0	0	0	1	0	0	0	0	0	0	0	0	0	0	0	0	0	0	0	0	0
TMPILSPGNTQTLTELELKWQHWR	TMPILSPGNTQTLTELELK[28.0313]WQHWR	R	E	239	262	24	3,4	19K(28.0313)	sp|Q8R480|NUP85_MOUSE	Q8R480	NUP85_MOUSE	Nup85	Nuclear pore complex protein Nup85			0	1	2	2	0	2	0	1	0	124829656	0	107315992	121611360	89073336	122874256	84962256	0	124829656	0	107315992	121611360	89073336	122874256	84962256
VSLELHIER	VSLELHIER	R	I	433	441	9	2		sp|Q8R480|NUP85_MOUSE	Q8R480	NUP85_MOUSE	Nup85	Nuclear pore complex protein Nup85			3	3	3	2	3	3	2	2	281269312	258421104	274664896	265071248	331586016	255574992	201317056	287892704	281269312	258421104	274664896	265071248	331586016	255574992	201317056	287892704
AIKQVTMKKDYQQR	AIK[28.0313]QVTMK[28.0313]K[28.0313]DYQQR	N	K	690	703	14	3	3K(28.0313), 8K(28.0313), 9K(28.0313)	sp|Q8CEC0|NUP88_MOUSE	Q8CEC0	NUP88_MOUSE	Nup88	Nuclear pore complex protein Nup88			0	1	0	0	0	1	0	0	51639588	61586064	0	0	131285520	113999592	0	107147712	51639588	61586064	0	0	131285520	113999592	0	107147712
AYTASLGETAVAFDFGPLVTVSKNIFEQKDR	AYTASLGETAVAFDFGPLVTVSK[28.0313]NIFEQK[28.0313]DR	R	D	231	261	31	3	23K(28.0313), 29K(28.0313)	sp|Q8CEC0|NUP88_MOUSE	Q8CEC0	NUP88_MOUSE	Nup88	Nuclear pore complex protein Nup88			0	1	0	1	0	1	1	1	118722720	0	68019760	0	77822456	81472944	0	69962384	118722720	0	68019760	0	77822456	81472944	0	69962384
DMKKELQLIPDQLR	DMK[28.0313]K[28.0313]ELQLIPDQLR	R	H	672	685	14	2,3	3K(28.0313), 4K(28.0313)	sp|Q8CEC0|NUP88_MOUSE	Q8CEC0	NUP88_MOUSE	Nup88	Nuclear pore complex protein Nup88			4	5	5	5	4	5	5	5	1543672830	2135342460	2891153410	3833796350	1960191490	2080190980	2680068100	3373019390	1649221760	2273248000	2643126270	2870254590	1918295170	2634836740	2856476670	2729666050
DMKKELQLIPDQLR	DM[15.9949]K[28.0313]K[28.0313]ELQLIPDQLR	R	H	672	685	14	3	2M(15.9949), 3K(28.0313), 4K(28.0313)	sp|Q8CEC0|NUP88_MOUSE	Q8CEC0	NUP88_MOUSE	Nup88	Nuclear pore complex protein Nup88			2	2	1	2	2	1	1	2	144808160	101968640	170476288	289316992	147511936	163520144	235861184	310993600	144808160	101968640	170476288	289316992	147511936	163520144	235861184	310993600
DMKKELQLIPDQLR	D[28.0313]M[15.9949]K[28.0313]KELQLIPDQLR	R	H	672	685	14	3	1D(28.0313), 2M(15.9949), 3K(28.0313)	sp|Q8CEC0|NUP88_MOUSE	Q8CEC0	NUP88_MOUSE	Nup88	Nuclear pore complex protein Nup88			0	0	0	0	0	0	1	0	0	0	0	288643872	151078992	0	390594464	0	0	0	0	288643872	151078992	0	390594464	0
EMVKQINDIR	EMVK[28.0313]QINDIR	R	N	739	748	10	2	4K(28.0313)	sp|Q8CEC0|NUP88_MOUSE	Q8CEC0	NUP88_MOUSE	Nup88	Nuclear pore complex protein Nup88			2	2	2	2	2	2	2	2	96621408	129194224	147641968	114768344	145946496	117781008	103071840	118582608	96621408	129194224	147641968	114768344	145946496	117781008	103071840	118582608
EMVKQINDIRNHVTF	EMVK[28.0313]QINDIRNHVTF	R	-	739	753	15	3	4K(28.0313)	sp|Q8CEC0|NUP88_MOUSE	Q8CEC0	NUP88_MOUSE	Nup88	Nuclear pore complex protein Nup88			0	0	0	0	0	0	0	1	0	0	0	0	0	0	0	0	0	0	0	0	0	0	0	0
EPQTPTKVIVLSEAEEESLILNKGR	EPQTPTK[28.0313]VIVLSEAEEESLILNK[28.0313]GR	R	A	206	230	25	3,4	23K(28.0313), 7K(28.0313)	sp|Q8CEC0|NUP88_MOUSE	Q8CEC0	NUP88_MOUSE	Nup88	Nuclear pore complex protein Nup88			4	4	3	2	4	4	3	4	134970704	137689472	175599584	110740656	132942008	140834032	123381224	190948928	134970704	119006072	150822144	110740656	132942008	140834032	123381224	160723952
EQYILKQDLAKEEIQR	EQYILK[28.0313]QDLAK[28.0313]EEIQR	R	R	580	595	16	3	11K(28.0313), 6K(28.0313)	sp|Q8CEC0|NUP88_MOUSE	Q8CEC0	NUP88_MOUSE	Nup88	Nuclear pore complex protein Nup88			2	1	2	1	2	2	2	2	478748032	534256896	577510210	478462048	550858240	584628290	493107712	503042592	478748032	534256896	577510210	478462048	550858240	584628290	493107712	503042592
ERDMKKELQLIPDQLR	ERDMK[28.0313]K[28.0313]ELQLIPDQLR	S	H	670	685	16	3	5K(28.0313), 6K(28.0313)	sp|Q8CEC0|NUP88_MOUSE	Q8CEC0	NUP88_MOUSE	Nup88	Nuclear pore complex protein Nup88			0	1	0	0	0	0	0	0	0	0	0	0	0	0	0	0	0	0	0	0	0	0	0	0
GPSGGGVEPPLSQYQR	GPSGGGVEPPLSQYQR	R	L	87	102	16	2		sp|Q8CEC0|NUP88_MOUSE	Q8CEC0	NUP88_MOUSE	Nup88	Nuclear pore complex protein Nup88			3	4	4	4	4	4	3	4	385218080	407368864	388627904	631042560	489433600	414271520	364745536	560557310	385218080	407368864	388627904	631042560	489433600	414271520	364745536	560557310
HLGNAIKQVTMKKDYQQR	HLGNAIK[28.0313]QVTMK[28.0313]K[28.0313]DYQQR	R	K	686	703	18	3,4,5	12K(28.0313), 13K(28.0313), 7K(28.0313)	sp|Q8CEC0|NUP88_MOUSE	Q8CEC0	NUP88_MOUSE	Nup88	Nuclear pore complex protein Nup88			2	2	2	2	3	2	3	2	63803380	132225144	149137440	41848416	197645088	187587360	70113880	61965532	79001640	68583728	75571944	51816904	70134664	71981360	86815336	76726008
HSFHAQLPVLSDSER	HSFHAQLPVLSDSER	L	D	657	671	15	3		sp|Q8CEC0|NUP88_MOUSE	Q8CEC0	NUP88_MOUSE	Nup88	Nuclear pore complex protein Nup88			1	1	1	0	0	1	1	0	77396832	94111624	75235976	0	101680256	99575848	123174944	0	77396832	94111624	75235976	0	101680256	99575848	123174944	0
ILAETPDSFEKHIKR	ILAETPDSFEK[28.0313]HIK[28.0313]R	R	I	522	536	15	2,3,4	11K(28.0313), 14K(28.0313)	sp|Q8CEC0|NUP88_MOUSE	Q8CEC0	NUP88_MOUSE	Nup88	Nuclear pore complex protein Nup88			1	3	3	3	2	2	1	2	222814240	274962880	261942224	308620416	301512768	236456656	279565248	255039104	180964656	183368208	170607040	204537040	199800272	166738240	200397808	177390992
INPPLFEIHQVLLSPTQHHVALIGSKGLMALELPQR	INPPLFEIHQVLLSPTQHHVALIGSK[28.0313]GLMALELPQR	C	W	106	141	36	5	26K(28.0313)	sp|Q8CEC0|NUP88_MOUSE	Q8CEC0	NUP88_MOUSE	Nup88	Nuclear pore complex protein Nup88			1	2	1	0	1	1	1	1	50084096	51722672	50089776	55140736	54156192	61456048	64992472	55803040	50084096	51722672	50089776	55140736	54156192	61456048	64992472	55803040
IQSILKEEGEHIR	IQSILK[28.0313]EEGEHIR	C	E	726	738	13	2,3	6K(28.0313)	sp|Q8CEC0|NUP88_MOUSE	Q8CEC0	NUP88_MOUSE	Nup88	Nuclear pore complex protein Nup88			2	3	3	1	3	3	3	2	47362292	92457952	96909600	77202552	89533360	80849792	79151720	61407828	47362292	66533184	68545344	52265072	63929424	57431440	52910476	38824500
KCIQSILKEEGEHIR	KC[57.0214]IQSILK[28.0313]EEGEHIR	R	E	724	738	15	4	2C(57.0214), 8K(28.0313)	sp|Q8CEC0|NUP88_MOUSE	Q8CEC0	NUP88_MOUSE	Nup88	Nuclear pore complex protein Nup88			0	1	1	0	1	1	1	1	0	0	0	0	0	0	0	0	0	0	0	0	0	0	0	0
KCIQSILKEEGEHIR	K[28.0313]C[57.0214]IQSILK[28.0313]EEGEHIR	R	E	724	738	15	4	1K(28.0313), 2C(57.0214), 8K(28.0313)	sp|Q8CEC0|NUP88_MOUSE	Q8CEC0	NUP88_MOUSE	Nup88	Nuclear pore complex protein Nup88			3	4	4	3	4	4	3	4	553764160	327502304	465845056	337393280	531903072	497607648	526509696	596531390	553764160	327502304	465845056	337393280	531903072	497607648	526509696	596531390
KMEKVLSPQKPTITLSAYQR	K[28.0313]MEK[28.0313]VLSPQK[28.0313]PTITLSAYQR	R	K	704	723	20	3,4	10K(28.0313), 1K(28.0313), 4K(28.0313)	sp|Q8CEC0|NUP88_MOUSE	Q8CEC0	NUP88_MOUSE	Nup88	Nuclear pore complex protein Nup88			1	1	2	2	1	1	1	1	131297560	108845192	139708224	173515760	112860200	109640520	157769904	160758432	131297560	108845192	139708224	136214480	112860200	109640520	157769904	160758432
KQLEDLNYCR	K[28.0313]QLEDLNYC[57.0214]R	R	E	606	615	10	2	1K(28.0313), 9C(57.0214)	sp|Q8CEC0|NUP88_MOUSE	Q8CEC0	NUP88_MOUSE	Nup88	Nuclear pore complex protein Nup88			2	1	0	2	1	0	0	1	45044660	48972848	39194776	39373172	50332368	51043244	41108356	55163180	45044660	48972848	39194776	39373172	50332368	51043244	41108356	55163180
KVLHSFHAQLPVLSDSER	K[28.0313]VLHSFHAQLPVLSDSER	K	D	654	671	18	3	1K(28.0313)	sp|Q8CEC0|NUP88_MOUSE	Q8CEC0	NUP88_MOUSE	Nup88	Nuclear pore complex protein Nup88			0	0	0	0	1	0	0	0	0	0	0	0	0	0	0	0	0	0	0	0	0	0	0	0
LADKYEEAKEKQEDIMNR	LADK[28.0313]YEEAK[28.0313]EK[28.0313]QEDIMNR	R	M	634	651	18	3,4	11K(28.0313), 4K(28.0313), 9K(28.0313)	sp|Q8CEC0|NUP88_MOUSE	Q8CEC0	NUP88_MOUSE	Nup88	Nuclear pore complex protein Nup88			5	5	4	4	5	5	5	3	868011140	951799810	1710637310	1465081090	952239940	1113968770	1236301820	1918261630	860669760	986688510	1553269760	1148235010	1020665150	1133933700	1163387780	1493114880
MKKVLHSFHAQLPVLSDSER	MK[28.0313]K[28.0313]VLHSFHAQLPVLSDSER	R	D	652	671	20	3,4	2K(28.0313), 3K(28.0313)	sp|Q8CEC0|NUP88_MOUSE	Q8CEC0	NUP88_MOUSE	Nup88	Nuclear pore complex protein Nup88			1	1	1	1	1	1	2	1	73647544	55082260	59462312	54810408	46365440	44120484	79070544	54747160	73647544	55082260	43611548	54810408	46365440	44120484	57249892	54747160
SFHAQLPVLSDSER	SFHAQLPVLSDSER	H	D	658	671	14	2		sp|Q8CEC0|NUP88_MOUSE	Q8CEC0	NUP88_MOUSE	Nup88	Nuclear pore complex protein Nup88			4	2	3	2	2	2	1	3	212342752	212819856	226866768	181350432	223243440	195768720	188481440	221102992	212342752	212819856	226866768	181350432	223243440	195768720	188481440	221102992
TQEDAEVAESPLR	TQEDAEVAESPLR	C	I	509	521	13	2		sp|Q8CEC0|NUP88_MOUSE	Q8CEC0	NUP88_MOUSE	Nup88	Nuclear pore complex protein Nup88			0	0	0	2	0	0	0	2	0	0	0	121908800	0	0	0	47327380	0	0	0	121908800	0	0	0	47327380
VLHSFHAQLPVLSDSER	VLHSFHAQLPVLSDSER	K	D	655	671	17	3		sp|Q8CEC0|NUP88_MOUSE	Q8CEC0	NUP88_MOUSE	Nup88	Nuclear pore complex protein Nup88			0	1	0	1	0	1	0	0	57164868	98445224	71125136	123981888	47751660	65601564	50320120	48936156	57164868	98445224	71125136	123981888	47751660	65601564	50320120	48936156
ALITFAGMIPYR	ALITFAGMIPYR	R	T	791	802	12	2		sp|Q8BJ71|NUP93_MOUSE	Q8BJ71	NUP93_MOUSE	Nup93	Nuclear pore complex protein Nup93			2	2	2	2	2	2	2	2	75650152	62746624	59800584	61855672	56738064	62313760	62366492	71146072	75650152	62746624	59800584	61855672	56738064	62313760	62366492	71146072
AQHQLGEFKTWFQEYMNSKDR	AQHQLGEFK[28.0313]TWFQEYMNSK[28.0313]DR	R	R	341	361	21	4	19K(28.0313), 9K(28.0313)	sp|Q8BJ71|NUP93_MOUSE	Q8BJ71	NUP93_MOUSE	Nup93	Nuclear pore complex protein Nup93			6	6	6	6	6	6	7	7	2561733380	3096843520	3858425860	3428283390	3475180800	3306129410	4092439040	3939702530	2561733380	3096843520	3858425860	3428283390	3475180800	3306129410	4092439040	3939702530
AQHQLGEFKTWFQEYMNSKDR	AQHQLGEFK[28.0313]TWFQEYM[15.9949]NSK[28.0313]DR	R	R	341	361	21	4	16M(15.9949), 19K(28.0313), 9K(28.0313)	sp|Q8BJ71|NUP93_MOUSE	Q8BJ71	NUP93_MOUSE	Nup93	Nuclear pore complex protein Nup93			2	1	2	1	2	2	2	2	140315680	93222104	120245152	133226432	171695584	146790800	227029872	87712544	140315680	93222104	120245152	133226432	171695584	146790800	227029872	87712544
ASVAELDDKSISDMWAMVKQMTDVVLTPATDALKSR	ASVAELDDK[28.0313]SISDMWAMVK[28.0313]QMTDVVLTPATDALK[28.0313]SR	C	S	210	245	36	4	19K(28.0313), 34K(28.0313), 9K(28.0313)	sp|Q8BJ71|NUP93_MOUSE	Q8BJ71	NUP93_MOUSE	Nup93	Nuclear pore complex protein Nup93			1	1	1	1	1	1	1	1	57054772	53576108	28899080	21008838	42568696	42188332	0	36472500	57054772	53576108	28899080	21008838	42568696	42188332	0	36472500
DEKDSQGENMFLR	DEK[28.0313]DSQGENMFLR	R	C	556	568	13	2	3K(28.0313)	sp|Q8BJ71|NUP93_MOUSE	Q8BJ71	NUP93_MOUSE	Nup93	Nuclear pore complex protein Nup93			2	2	2	2	2	2	2	2	142674896	82154936	209631056	218893952	156054064	188588400	137723024	157504112	142674896	82154936	209631056	218893952	156054064	188588400	137723024	157504112
EALQYFYFLR	EALQYFYFLR	R	D	546	555	10	2		sp|Q8BJ71|NUP93_MOUSE	Q8BJ71	NUP93_MOUSE	Nup93	Nuclear pore complex protein Nup93			1	1	2	1	2	1	1	2	92840168	75533168	56946120	96650328	90557944	81603664	137806704	121353616	92840168	75533168	56946120	96650328	90557944	81603664	137806704	121353616
EFDMILGKLENDGSR	EFDMILGK[28.0313]LENDGSR	R	K	579	593	15	2	8K(28.0313)	sp|Q8BJ71|NUP93_MOUSE	Q8BJ71	NUP93_MOUSE	Nup93	Nuclear pore complex protein Nup93			2	3	2	3	2	3	2	3	142732560	171496880	162615088	161945472	189884240	160366416	217047200	210306256	142732560	171496880	162615088	161945472	189884240	160366416	217047200	210306256
ESMLVEWEQVKQR	ESMLVEWEQVK[28.0313]QR	R	I	131	143	13	2	11K(28.0313)	sp|Q8BJ71|NUP93_MOUSE	Q8BJ71	NUP93_MOUSE	Nup93	Nuclear pore complex protein Nup93			2	2	2	2	2	2	2	2	781834050	692411970	837325630	633926980	751116610	677897790	729577280	774637500	781834050	692411970	837325630	633926980	751116610	677897790	729577280	774637500
ESMLVEWEQVKQR	ESM[15.9949]LVEWEQVK[28.0313]QR	R	I	131	143	13	2	11K(28.0313), 3M(15.9949)	sp|Q8BJ71|NUP93_MOUSE	Q8BJ71	NUP93_MOUSE	Nup93	Nuclear pore complex protein Nup93			2	2	1	2	2	2	2	3	64859668	47915900	57431564	30660246	45536572	47730000	40946288	52147448	64859668	47915900	57431564	30660246	45536572	47730000	40946288	52147448
ESMLVEWEQVKQR	E[-18.0106]SM[15.9949]LVEWEQVK[28.0313]QR	R	I	131	143	13	2	11K(28.0313), 1E(-18.0106), 3M(15.9949)	sp|Q8BJ71|NUP93_MOUSE	Q8BJ71	NUP93_MOUSE	Nup93	Nuclear pore complex protein Nup93			0	0	0	0	0	0	1	0	0	0	0	0	0	0	0	0	0	0	0	0	0	0	0	0
EWEQVKQRILHTLLASGEDALDFTQESEPSYIGDVNPPGR	E[28.0313]WEQVK[28.0313]QRILHTLLASGEDALDFTQESEPSYIGDVNPPGR	V	S	136	175	40	4	1E(28.0313), 6K(28.0313)	sp|Q8BJ71|NUP93_MOUSE	Q8BJ71	NUP93_MOUSE	Nup93	Nuclear pore complex protein Nup93			0	0	0	0	0	0	1	0	0	0	0	0	0	0	0	0	0	0	0	0	0	0	0	0
GLDISHISQR	GLDISHISQR	R	L	68	77	10	2		sp|Q8BJ71|NUP93_MOUSE	Q8BJ71	NUP93_MOUSE	Nup93	Nuclear pore complex protein Nup93			1	1	1	1	1	1	2	1	680866300	874246850	865418560	1117662590	751383620	971675390	782892990	684702020	680866300	874246850	865418560	1117662590	751383620	971675390	782892990	684702020
HNLSEVLLATMNILFTQFKR	HNLSEVLLATMNILFTQFK[28.0313]R	R	L	743	762	20	3	19K(28.0313)	sp|Q8BJ71|NUP93_MOUSE	Q8BJ71	NUP93_MOUSE	Nup93	Nuclear pore complex protein Nup93			1	1	1	1	1	1	1	1	50868848	42626344	28348372	19646172	39853876	43564656	17454572	29881892	50868848	42626344	28348372	19646172	39853876	43564656	17454572	29881892
ILHTLLASGEDALDFTQESEPSYIGDVNPPGR	ILHTLLASGEDALDFTQESEPSYIGDVNPPGR	R	S	144	175	32	3		sp|Q8BJ71|NUP93_MOUSE	Q8BJ71	NUP93_MOUSE	Nup93	Nuclear pore complex protein Nup93			5	5	5	5	5	3	2	6	583196740	486815168	336130496	411047840	508320288	473447840	470777184	528721792	583196740	486815168	336130496	411047840	508320288	473447840	470777184	528721792
LESLSAATTFEPLEPVKDTDIQGFLKNEKDNALLSAIEESR	LESLSAATTFEPLEPVK[28.0313]DTDIQGFLK[28.0313]NEK[28.0313]DNALLSAIEESR	R	K	78	118	41	4	17K(28.0313), 26K(28.0313), 29K(28.0313)	sp|Q8BJ71|NUP93_MOUSE	Q8BJ71	NUP93_MOUSE	Nup93	Nuclear pore complex protein Nup93			1	1	1	1	1	1	1	1	312393792	200193696	166260384	246251136	221866816	223869344	172965648	189893312	312393792	200193696	166260384	246251136	221866816	223869344	172965648	189893312
LKGTSPSSATRPQR	LK[28.0313]GTSPSSATRPQR	R	V	763	776	14	2,3	2K(28.0313)	sp|Q8BJ71|NUP93_MOUSE	Q8BJ71	NUP93_MOUSE	Nup93	Nuclear pore complex protein Nup93			4	4	2	1	2	3	3	3	149327792	142474496	148996704	119286736	128808640	151359280	160773280	167921696	84122472	80771664	83421824	67343032	73635464	86234056	89185800	95915512
LKLVPLNQESVEER	LK[28.0313]LVPLNQESVEER	R	V	717	730	14	2	2K(28.0313)	sp|Q8BJ71|NUP93_MOUSE	Q8BJ71	NUP93_MOUSE	Nup93	Nuclear pore complex protein Nup93			4	4	4	4	4	4	4	4	426939520	504002240	467594592	492429024	461110432	457906336	429152736	422661920	426939520	504002240	467594592	492429024	461110432	457906336	429152736	422661920
LKNEKDNALLSAIEESR	LK[28.0313]NEK[28.0313]DNALLSAIEESR	F	K	102	118	17	3	2K(28.0313), 5K(28.0313)	sp|Q8BJ71|NUP93_MOUSE	Q8BJ71	NUP93_MOUSE	Nup93	Nuclear pore complex protein Nup93			2	2	2	2	2	2	2	2	107814256	124276928	210114096	312341472	224326736	212283136	261083440	127992520	107814256	124276928	210114096	312341472	224326736	212283136	261083440	127992520
LKNMALSIAER	LK[28.0313]NMALSIAER	R	Y	663	673	11	2	2K(28.0313)	sp|Q8BJ71|NUP93_MOUSE	Q8BJ71	NUP93_MOUSE	Nup93	Nuclear pore complex protein Nup93			4	4	2	4	3	3	2	4	262726544	298380608	418568256	369930976	316359104	236227088	263985920	354473056	262726544	298380608	418568256	369930976	316359104	236227088	263985920	354473056
LKNMALSIAER	LK[28.0313]NM[15.9949]ALSIAER	R	Y	663	673	11	2	2K(28.0313), 4M(15.9949)	sp|Q8BJ71|NUP93_MOUSE	Q8BJ71	NUP93_MOUSE	Nup93	Nuclear pore complex protein Nup93			2	0	1	0	0	1	0	1	41077064	55099204	35656100	43602716	39083184	31281950	31802022	41482912	41077064	55099204	35656100	43602716	39083184	31281950	31802022	41482912
LSPATENKLR	LSPATENK[28.0313]LR	R	L	363	372	10	2	8K(28.0313)	sp|Q8BJ71|NUP93_MOUSE	Q8BJ71	NUP93_MOUSE	Nup93	Nuclear pore complex protein Nup93			1	1	1	1	1	1	1	1	271571904	244152608	347000992	517818912	441625568	338721632	264332544	299610624	271571904	244152608	347000992	517818912	441625568	338721632	264332544	299610624
MDTEGFGELLQQAEQLAAETEGISELPHVER	n[42.0106]MDTEGFGELLQQAEQLAAETEGISELPHVER	-	N	1	31	31	2	N-term(42.0106)	sp|Q8BJ71|NUP93_MOUSE	Q8BJ71	NUP93_MOUSE	Nup93	Nuclear pore complex protein Nup93			0	1	0	0	0	0	0	0	0	0	0	0	0	0	0	0	0	0	0	0	0	0	0	0
NFSDEIR	NFSDEIR	R	H	736	742	7	2		sp|Q8BJ71|NUP93_MOUSE	Q8BJ71	NUP93_MOUSE	Nup93	Nuclear pore complex protein Nup93			0	0	0	1	0	0	0	0	0	0	0	13618164	0	0	0	0	0	0	0	0	0	0	0	0
NLQEIQQAGER	NLQEIQQAGER	R	L	32	42	11	2		sp|Q8BJ71|NUP93_MOUSE	Q8BJ71	NUP93_MOUSE	Nup93	Nuclear pore complex protein Nup93			1	1	1	3	1	1	3	2	49766580	0	195295296	306252864	92987256	49665928	120976896	163475904	49766580	0	195295296	306252864	92987256	49665928	120976896	163475904
SSLDSIEMAYAR	SSLDSIEMAYAR	R	Q	176	187	12	2		sp|Q8BJ71|NUP93_MOUSE	Q8BJ71	NUP93_MOUSE	Nup93	Nuclear pore complex protein Nup93			0	0	0	0	0	1	1	0	0	0	0	6454195	0	13530473	13415096	0	0	0	0	6454195	0	13530473	13415096	0
TFGMAEEYHR	TFGMAEEYHR	R	E	121	130	10	2		sp|Q8BJ71|NUP93_MOUSE	Q8BJ71	NUP93_MOUSE	Nup93	Nuclear pore complex protein Nup93			4	3	3	3	4	3	3	3	378533920	497633888	493859776	447043712	448714560	566668420	468662784	435143744	378533920	497633888	493859776	447043712	448714560	566668420	468662784	435143744
TFGMAEEYHR	TFGM[15.9949]AEEYHR	R	E	121	130	10	2	4M(15.9949)	sp|Q8BJ71|NUP93_MOUSE	Q8BJ71	NUP93_MOUSE	Nup93	Nuclear pore complex protein Nup93			2	2	0	0	0	1	1	1	43464788	48352076	33906224	55768240	49152940	47364888	46533700	47296088	43464788	48352076	33906224	55768240	49152940	47364888	46533700	47296088
TSQETADVKASVLLGSR	TSQETADVK[28.0313]ASVLLGSR	R	G	51	67	17	2	9K(28.0313)	sp|Q8BJ71|NUP93_MOUSE	Q8BJ71	NUP93_MOUSE	Nup93	Nuclear pore complex protein Nup93			3	3	4	4	3	4	5	4	386779200	393660736	385565760	399810784	336219296	375680352	305373632	371243744	386779200	393660736	385565760	399810784	336219296	375680352	305373632	371243744
AHMESNKHLEALYLFKAGHWNR	AHMESNK[28.0313]HLEALYLFK[28.0313]AGHWNR	R	C	1623	1644	22	5	16K(28.0313), 7K(28.0313)	sp|Q6PFD9|NUP98_MOUSE	Q6PFD9	NUP98_MOUSE	Nup98	Nuclear pore complex protein Nup98-Nup96			0	1	0	0	1	1	2	1	0	120242440	191481888	0	153640176	191894576	199623984	60440652	0	120242440	191481888	0	153640176	191894576	199623984	60440652
ALSMYEEAFQNTPEGDKYACSPLPSYLEGCGCMVEEEKDSR	ALSMYEEAFQNTPEGDK[28.0313]YAC[57.0214]SPLPSYLEGC[57.0214]GC[57.0214]MVEEEK[28.0313]DSR	R	R	1444	1484	41	4	17K(28.0313), 20C(57.0214), 30C(57.0214), 32C(57.0214), 38K(28.0313)	sp|Q6PFD9|NUP98_MOUSE	Q6PFD9	NUP98_MOUSE	Nup98	Nuclear pore complex protein Nup98-Nup96			0	0	0	0	1	0	0	0	0	0	0	0	0	0	0	0	0	0	0	0	0	0	0	0
ASLLVDEEDVDAMDQR	ASLLVDEEDVDAMDQR	K	F	996	1011	16	2		sp|Q6PFD9|NUP98_MOUSE	Q6PFD9	NUP98_MOUSE	Nup98	Nuclear pore complex protein Nup98-Nup96			0	0	0	1	0	0	0	0	0	0	40566816	36112024	0	0	0	0	0	0	40566816	36112024	0	0	0	0
EALWGHLKELDGQLDEPSEYIQTLER	EALWGHLK[28.0313]ELDGQLDEPSEYIQTLER	C	R	1276	1301	26	3	8K(28.0313)	sp|Q6PFD9|NUP98_MOUSE	Q6PFD9	NUP98_MOUSE	Nup98	Nuclear pore complex protein Nup98-Nup96			1	1	1	2	1	1	2	2	57889008	45309532	45550896	37828160	38667384	40300780	41220960	31233794	57889008	45309532	45550896	37828160	38667384	40300780	41220960	31233794
ELLTMQLADWHQLQADSFIHDER	ELLTMQLADWHQLQADSFIHDER	R	L	1372	1394	23	3		sp|Q6PFD9|NUP98_MOUSE	Q6PFD9	NUP98_MOUSE	Nup98	Nuclear pore complex protein Nup98-Nup96			2	2	2	2	2	2	3	2	229055248	195713104	170836624	181096704	167626528	143372128	164160064	150264240	229055248	195713104	170836624	181096704	167626528	143372128	164160064	150264240
FGHIPSKGETVQEICSPR	FGHIPSK[28.0313]GETVQEIC[57.0214]SPR	R	L	1012	1029	18	3	15C(57.0214), 7K(28.0313)	sp|Q6PFD9|NUP98_MOUSE	Q6PFD9	NUP98_MOUSE	Nup98	Nuclear pore complex protein Nup98-Nup96			1	2	1	1	1	1	1	1	46943028	53013028	50990980	87894272	45795616	55159792	58998540	53425204	46943028	53013028	50990980	87894272	45795616	55159792	58998540	53425204
FHLLKLYSDR	FHLLK[28.0313]LYSDR	C	H	1492	1501	10	3	5K(28.0313)	sp|Q6PFD9|NUP98_MOUSE	Q6PFD9	NUP98_MOUSE	Nup98	Nuclear pore complex protein Nup98-Nup96			0	1	1	0	1	1	0	0	29367402	39417852	41724500	26044032	34710520	34558164	35897304	40270544	29367402	39417852	41724500	26044032	34710520	34558164	35897304	40270544
FSFLSKPVDENNQQDGEDDSLVSR	FSFLSKPVDENNQQDGEDDSLVSR	R	F	634	657	24	3		sp|Q6PFD9|NUP98_MOUSE	Q6PFD9	NUP98_MOUSE	Nup98	Nuclear pore complex protein Nup98-Nup96			0	0	0	1	0	0	0	0	0	0	0	20116062	0	0	0	0	0	0	0	0	0	0	0	0
FSFLSKPVDENNQQDGEDDSLVSR	FSFLSK[28.0313]PVDENNQQDGEDDSLVSR	R	F	634	657	24	3	6K(28.0313)	sp|Q6PFD9|NUP98_MOUSE	Q6PFD9	NUP98_MOUSE	Nup98	Nuclear pore complex protein Nup98-Nup96			6	6	5	8	6	6	5	8	311006368	347193088	394272640	391208064	365814944	391556320	386666976	471156352	311006368	347193088	394272640	391208064	365814944	391556320	386666976	471156352
FYTNPIAKPIPQTPESVGNKNNSSSNVEDTIVALNMR	FYTNPIAK[28.0313]PIPQTPESVGNK[28.0313]NNSSSNVEDTIVALNMR	R	A	658	694	37	3,4	20K(28.0313), 8K(28.0313)	sp|Q6PFD9|NUP98_MOUSE	Q6PFD9	NUP98_MOUSE	Nup98	Nuclear pore complex protein Nup98-Nup96			5	5	6	4	6	5	4	5	208433216	182352288	211394960	175167808	225939120	147163232	217317024	211132624	133758920	119300512	133300000	112936488	147400128	147163232	140602480	136597824
GKPAPPPQSQSPEVEQLGR	GK[28.0313]PAPPPQSQSPEVEQLGR	N	V	924	942	19	3	2K(28.0313)	sp|Q6PFD9|NUP98_MOUSE	Q6PFD9	NUP98_MOUSE	Nup98	Nuclear pore complex protein Nup98-Nup96			2	2	2	2	2	2	2	3	126862392	108634696	239718000	422395328	311701856	241698624	253988144	216732304	126862392	108634696	239718000	422395328	311701856	241698624	253988144	216732304
HLASDAIINENYDYLKGFLEDLAPPER	HLASDAIINENYDYLK[28.0313]GFLEDLAPPER	R	S	1652	1678	27	3	16K(28.0313)	sp|Q6PFD9|NUP98_MOUSE	Q6PFD9	NUP98_MOUSE	Nup98	Nuclear pore complex protein Nup98-Nup96			2	1	1	1	1	1	2	2	127559648	82601416	80935104	85371944	81823912	120671448	62893332	81887808	127559648	82601416	80935104	85371944	81823912	120671448	62893332	81887808
HYELNQLLEPR	HYELNQLLEPR	R	S	1502	1512	11	2		sp|Q6PFD9|NUP98_MOUSE	Q6PFD9	NUP98_MOUSE	Nup98	Nuclear pore complex protein Nup98-Nup96			3	2	2	2	3	3	3	3	361780000	255416336	269073152	265710128	295472640	253098256	230484496	269426688	361780000	255416336	269073152	265710128	295472640	253098256	230484496	269426688
ITAMKEYESKSLEELR	ITAMK[28.0313]EYESK[28.0313]SLEELR	C	L	189	204	16	3	10K(28.0313), 5K(28.0313)	sp|Q6PFD9|NUP98_MOUSE	Q6PFD9	NUP98_MOUSE	Nup98	Nuclear pore complex protein Nup98-Nup96			0	0	0	1	1	0	1	1	0	95622544	125628976	99549336	109815560	120797648	104625344	124290256	0	95622544	125628976	99549336	109815560	120797648	104625344	124290256
IVSDFTIGR	IVSDFTIGR	C	K	761	769	9	2		sp|Q6PFD9|NUP98_MOUSE	Q6PFD9	NUP98_MOUSE	Nup98	Nuclear pore complex protein Nup98-Nup96			3	2	3	4	3	3	4	3	239692640	183868352	378536320	561021570	274765216	321697760	486987712	518054208	239692640	183868352	378536320	561021570	274765216	321697760	486987712	518054208
KAEVTLDGVWPTDKTSR	KAEVTLDGVWPTDK[28.0313]TSR	R	C	818	834	17	3	14K(28.0313)	sp|Q6PFD9|NUP98_MOUSE	Q6PFD9	NUP98_MOUSE	Nup98	Nuclear pore complex protein Nup98-Nup96			1	1	1	0	0	0	0	1	112100592	91652344	102764480	0	0	0	0	119484088	112100592	91652344	102764480	0	0	0	0	119484088
KAEVTLDGVWPTDKTSR	K[28.0313]AEVTLDGVWPTDK[28.0313]TSR	R	C	818	834	17	3	14K(28.0313), 1K(28.0313)	sp|Q6PFD9|NUP98_MOUSE	Q6PFD9	NUP98_MOUSE	Nup98	Nuclear pore complex protein Nup98-Nup96			5	4	4	4	3	5	5	4	367459744	440339648	451945536	421436576	438967648	379652704	386540800	468246976	367459744	440339648	451945536	421436576	438967648	379652704	386540800	468246976
KASLLVDEEDVDAMDQR	K[28.0313]ASLLVDEEDVDAMDQR	M	F	995	1011	17	2	1K(28.0313)	sp|Q6PFD9|NUP98_MOUSE	Q6PFD9	NUP98_MOUSE	Nup98	Nuclear pore complex protein Nup98-Nup96			0	0	0	0	1	0	0	0	0	0	0	0	28887358	0	0	0	0	0	0	0	0	0	0	0
KEVIVYVDDNQKPPVGEGLNR	K[28.0313]EVIVYVDDNQK[28.0313]PPVGEGLNR	R	K	797	817	21	3	12K(28.0313), 1K(28.0313)	sp|Q6PFD9|NUP98_MOUSE	Q6PFD9	NUP98_MOUSE	Nup98	Nuclear pore complex protein Nup98-Nup96			3	3	3	3	3	3	3	3	107828360	135766704	136873264	92776392	141290512	139070048	100705968	120829248	107828360	135766704	136873264	92776392	141290512	139070048	100705968	120829248
KGYGSIYFEGDVNLTNLNLDDIVHIR	K[28.0313]GYGSIYFEGDVNLTNLNLDDIVHIR	R	R	770	795	26	3	1K(28.0313)	sp|Q6PFD9|NUP98_MOUSE	Q6PFD9	NUP98_MOUSE	Nup98	Nuclear pore complex protein Nup98-Nup96			1	1	1	0	1	1	1	1	0	55780940	51210372	0	59874440	63694044	82282400	72506704	0	55780940	51210372	0	59874440	63694044	82282400	72506704
KLVLKNLNNSNLFSPVNHDSEDLASPSEYPENGER	K[28.0313]LVLK[28.0313]NLNNSNLFSPVNHDSEDLASPSEYPENGER	K	F	599	633	35	4	1K(28.0313), 5K(28.0313)	sp|Q6PFD9|NUP98_MOUSE	Q6PFD9	NUP98_MOUSE	Nup98	Nuclear pore complex protein Nup98-Nup96			5	3	3	3	5	5	4	4	119698320	118945280	113095744	48012120	118950400	134246000	75070136	43752912	119698320	118945280	113095744	48012120	118950400	134246000	75070136	43752912
LADINYEGR	LADINYEGR	R	L	843	851	9	2		sp|Q6PFD9|NUP98_MOUSE	Q6PFD9	NUP98_MOUSE	Nup98	Nuclear pore complex protein Nup98-Nup96			2	2	2	2	2	2	2	2	51915328	42513788	127077448	221103728	83900016	40199836	92192872	91627712	51915328	42513788	127077448	221103728	83900016	40199836	92192872	91627712
LALLLSQLVGSQSVR	LALLLSQLVGSQSVR	R	E	1357	1371	15	2		sp|Q6PFD9|NUP98_MOUSE	Q6PFD9	NUP98_MOUSE	Nup98	Nuclear pore complex protein Nup98-Nup96			1	0	0	0	0	0	1	1	38875068	44470412	33946048	22143556	32168460	27620076	29069058	33544430	38875068	44470412	33946048	22143556	32168460	27620076	29069058	33544430
LLAPHIGR	LLAPHIGR	R	L	1781	1788	8	2		sp|Q6PFD9|NUP98_MOUSE	Q6PFD9	NUP98_MOUSE	Nup98	Nuclear pore complex protein Nup98-Nup96			1	1	2	2	1	2	2	2	60265816	44336364	58556044	54349128	74617856	54076228	49269996	62871820	60265816	44336364	58556044	54349128	74617856	54076228	49269996	62871820
LPISASHSSKSR	LPISASHSSK[28.0313]SR	R	S	1030	1041	12	2,3	10K(28.0313)	sp|Q6PFD9|NUP98_MOUSE	Q6PFD9	NUP98_MOUSE	Nup98	Nuclear pore complex protein Nup98-Nup96			3	4	4	3	4	3	1	4	158959456	174469344	177808240	136876640	170612704	146529632	74475616	240432288	92902512	102410528	95500640	80808232	93053344	87477048	109490936	137418400
LPMPEDYALEELR	LPMPEDYALEELR	R	G	1789	1801	13	2		sp|Q6PFD9|NUP98_MOUSE	Q6PFD9	NUP98_MOUSE	Nup98	Nuclear pore complex protein Nup98-Nup96			3	3	4	2	2	2	3	2	266133120	197080368	195155584	181774960	241611392	204445440	207256576	259946384	266133120	197080368	195155584	181774960	241611392	204445440	207256576	259946384
LSWHLWEVLR	LSWHLWEVLR	R	A	1523	1532	10	2		sp|Q6PFD9|NUP98_MOUSE	Q6PFD9	NUP98_MOUSE	Nup98	Nuclear pore complex protein Nup98-Nup96			2	3	3	3	3	3	4	2	259409232	193542160	153122560	128356608	195021360	166656656	202044336	221935808	259409232	193542160	153122560	128356608	195021360	166656656	202044336	221935808
MNIPSTSPWSVPLPLATVFTVPSPAPEVQLKTVGIR	MNIPSTSPWSVPLPLATVFTVPSPAPEVQLK[28.0313]TVGIR	R	R	1076	1111	36	3	31K(28.0313)	sp|Q6PFD9|NUP98_MOUSE	Q6PFD9	NUP98_MOUSE	Nup98	Nuclear pore complex protein Nup98-Nup96			1	1	1	1	1	1	1	1	88897472	96281640	62675256	71425952	95585592	77651344	76565648	87521400	88897472	96281640	62675256	71425952	95585592	77651344	76565648	87521400
NPHVLQIMKASLLVDEEDVDAMDQR	N[28.0313]PHVLQIM[15.9949]K[28.0313]ASLLVDEEDVDAMDQR	I	F	987	1011	25	3	1N(28.0313), 8M(15.9949), 9K(28.0313)	sp|Q6PFD9|NUP98_MOUSE	Q6PFD9	NUP98_MOUSE	Nup98	Nuclear pore complex protein Nup98-Nup96			0	0	0	0	0	0	1	0	0	0	0	0	0	0	0	0	0	0	0	0	0	0	0	0
PISASHSSKSR	PISASHSSK[28.0313]SR	L	S	1031	1041	11	3	9K(28.0313)	sp|Q6PFD9|NUP98_MOUSE	Q6PFD9	NUP98_MOUSE	Nup98	Nuclear pore complex protein Nup98-Nup96			0	1	0	1	0	0	0	0	0	6.02777e+06	0	7729737	0	0	0	0	0	6.02777e+06	0	7729737	0	0	0	0
RKEVIVYVDDNQKPPVGEGLNR	RK[28.0313]EVIVYVDDNQKPPVGEGLNR	R	K	796	817	22	4	2K(28.0313)	sp|Q6PFD9|NUP98_MOUSE	Q6PFD9	NUP98_MOUSE	Nup98	Nuclear pore complex protein Nup98-Nup96			0	2	0	0	0	0	0	0	0	26267468	0	0	0	0	0	0	0	0	0	0	0	0	0	0
RKEVIVYVDDNQKPPVGEGLNR	RK[28.0313]EVIVYVDDNQK[28.0313]PPVGEGLNR	R	K	796	817	22	3,4	13K(28.0313), 2K(28.0313)	sp|Q6PFD9|NUP98_MOUSE	Q6PFD9	NUP98_MOUSE	Nup98	Nuclear pore complex protein Nup98-Nup96			3	5	6	3	4	3	5	5	301748992	238322064	348697952	180972688	254443680	361978048	292349696	317130112	261919584	221979984	300564352	162073344	232050512	317429120	235046464	266644480
RPLQDVCFHLLKLYSDR	RPLQDVC[57.0214]FHLLK[28.0313]LYSDR	R	H	1485	1501	17	4	12K(28.0313), 7C(57.0214)	sp|Q6PFD9|NUP98_MOUSE	Q6PFD9	NUP98_MOUSE	Nup98	Nuclear pore complex protein Nup98-Nup96			0	0	1	0	0	0	1	0	0	0	0	0	0	0	0	0	0	0	0	0	0	0	0	0
SITADPLDYR	SITADPLDYR	R	L	1513	1522	10	2		sp|Q6PFD9|NUP98_MOUSE	Q6PFD9	NUP98_MOUSE	Nup98	Nuclear pore complex protein Nup98-Nup96			1	0	1	1	0	0	1	0	46329244	47502252	44323836	47564684	24535094	42807060	42763468	0	46329244	47502252	44323836	47564684	24535094	42807060	42763468	0
SITYGKGKLLMDMALFMGR	SITYGK[28.0313]GK[28.0313]LLMDMALFMGR	K	S	1122	1140	19	3	6K(28.0313), 8K(28.0313)	sp|Q6PFD9|NUP98_MOUSE	Q6PFD9	NUP98_MOUSE	Nup98	Nuclear pore complex protein Nup98-Nup96			2	1	2	3	1	0	1	1	68540752	44011832	82073576	72016424	72782760	58792996	72763144	57553812	68540752	44011832	82073576	72016424	72782760	58792996	72763144	57553812
SIVGGLLQSKFASGTFLSPSASVQECR	SIVGGLLQSK[28.0313]FASGTFLSPSASVQEC[57.0214]R	R	T	1042	1068	27	3	10K(28.0313), 26C(57.0214)	sp|Q6PFD9|NUP98_MOUSE	Q6PFD9	NUP98_MOUSE	Nup98	Nuclear pore complex protein Nup98-Nup96			1	1	0	0	0	0	0	0	0	15809226	0	0	0	0	0	16335688	0	15809226	0	0	0	0	0	16335688
SQLDWKR	SQLDWK[28.0313]R	C	T	1419	1425	7	2	6K(28.0313)	sp|Q6PFD9|NUP98_MOUSE	Q6PFD9	NUP98_MOUSE	Nup98	Nuclear pore complex protein Nup98-Nup96			1	1	2	1	1	1	1	2	42144816	67569312	73976584	71152472	56752136	66007716	63682628	42775936	42144816	67569312	73976584	71152472	56752136	66007716	63682628	42775936
TAAPQIEEEVSLTR	TAAPQIEEEVSLTR	H	R	1312	1325	14	2		sp|Q6PFD9|NUP98_MOUSE	Q6PFD9	NUP98_MOUSE	Nup98	Nuclear pore complex protein Nup98-Nup96			2	0	2	2	2	1	1	2	42684228	37173356	65943720	28892810	46132680	43287184	45265416	37019016	42684228	37173356	65943720	28892810	46132680	43287184	45265416	37019016
TVPSPAPEVQLKTVGIR	TVPSPAPEVQLK[28.0313]TVGIR	F	R	1095	1111	17	2	12K(28.0313)	sp|Q6PFD9|NUP98_MOUSE	Q6PFD9	NUP98_MOUSE	Nup98	Nuclear pore complex protein Nup98-Nup96			0	0	0	0	0	0	1	0	0	35496380	32050148	24669632	0	36692664	32687578	27345664	0	35496380	32050148	24669632	0	36692664	32687578	27345664
VIEMLHR	VIEMLHR	R	I	1698	1704	7	2		sp|Q6PFD9|NUP98_MOUSE	Q6PFD9	NUP98_MOUSE	Nup98	Nuclear pore complex protein Nup98-Nup96			2	2	2	2	2	2	2	2	106163400	146643456	130212400	97963752	101393384	93650808	109983968	116758200	106163400	146643456	130212400	97963752	101393384	93650808	109983968	116758200
VPAEWIHEAKAVR	VPAEWIHEAK[28.0313]AVR	C	A	1610	1622	13	3	10K(28.0313)	sp|Q6PFD9|NUP98_MOUSE	Q6PFD9	NUP98_MOUSE	Nup98	Nuclear pore complex protein Nup98-Nup96			0	0	1	0	0	0	1	1	0	0	0	0	0	0	0	0	0	0	0	0	0	0	0	0
VVLSLQHAPDATSNSTPDPQR	VVLSLQHAPDATSNSTPDPQR	R	V	1756	1776	21	2		sp|Q6PFD9|NUP98_MOUSE	Q6PFD9	NUP98_MOUSE	Nup98	Nuclear pore complex protein Nup98-Nup96			1	1	1	1	1	1	1	1	71344040	75918728	65789988	43712696	71465424	70906840	48565648	49788892	71344040	75918728	65789988	43712696	71465424	70906840	48565648	49788892
WLSHTAAPQIEEEVSLTR	WLSHTAAPQIEEEVSLTR	R	R	1308	1325	18	2,3		sp|Q6PFD9|NUP98_MOUSE	Q6PFD9	NUP98_MOUSE	Nup98	Nuclear pore complex protein Nup98-Nup96			2	3	2	4	3	3	3	4	204220192	225747520	158330944	155989440	197824576	233668768	123925712	188134320	117597656	131813184	93378024	92772488	115427416	129945800	73637768	111315464
FKKMESIDEYIMR	FK[28.0313]K[28.0313]MESIDEYIMR	R	K	202	214	13	3	2K(28.0313), 3K(28.0313)	sp|Q9ERH4|NUSAP_MOUSE	Q9ERH4	NUSAP_MOUSE	Nusap1	Nucleolar and spindle-associated protein 1			2	1	2	1	1	1	2	2	148375728	64921420	450098240	343343392	253850160	220217216	703121410	340506592	148375728	64921420	450098240	343343392	253850160	220217216	703121410	340506592
FKKMESIDEYIMR	FK[28.0313]K[28.0313]MESIDEYIM[15.9949]R	R	K	202	214	13	3	12M(15.9949), 2K(28.0313), 3K(28.0313)	sp|Q9ERH4|NUSAP_MOUSE	Q9ERH4	NUSAP_MOUSE	Nusap1	Nucleolar and spindle-associated protein 1			0	1	0	0	0	1	1	1	124132120	54369416	71979640	116157008	52001464	98740728	241353536	216090800	124132120	54369416	71979640	116157008	52001464	98740728	241353536	216090800
KEKKEKLLEAR	K[56.0626]EKK[28.0313]EK[28.0313]LLEAR	R	R	408	418	11	2,3,4	1K(56.0626), 4K(28.0313), 6K(28.0313)	sp|Q9ERH4|NUSAP_MOUSE	Q9ERH4	NUSAP_MOUSE	Nusap1	Nucleolar and spindle-associated protein 1			0	2	2	2	2	2	3	3	425280672	228462048	557512260	320701600	550679810	496003456	575760830	748045950	425280672	234251472	491698112	320701600	481932896	448621600	477830336	559951230
KEKKEKLLEAR	K[56.0626]EK[28.0313]KEK[28.0313]LLEAR	R	R	408	418	11	3,4	1K(56.0626), 3K(28.0313), 6K(28.0313)	sp|Q9ERH4|NUSAP_MOUSE	Q9ERH4	NUSAP_MOUSE	Nusap1	Nucleolar and spindle-associated protein 1			3	0	0	0	1	1	0	1	470256512	0	0	73009304	211702320	170131360	277013696	289198656	425162976	0	0	73009304	211702320	170131360	277013696	289198656
KEKKEKLLEAR	K[56.0626]EK[28.0313]K[28.0313]EKLLEAR	R	R	408	418	11	4	1K(56.0626), 3K(28.0313), 4K(28.0313)	sp|Q9ERH4|NUSAP_MOUSE	Q9ERH4	NUSAP_MOUSE	Nusap1	Nucleolar and spindle-associated protein 1			0	0	1	1	0	0	0	1	0	42570272	47191360	30055090	0	0	50430956	18464908	0	42570272	47191360	30055090	0	0	50430956	18464908
KGKLKPWGQAKENNSLNER	K[56.0626]GKLK[28.0313]PWGQAK[28.0313]ENNSLNER	H	V	359	377	19	3	11K(28.0313), 1K(56.0626), 5K(28.0313)	sp|Q9ERH4|NUSAP_MOUSE	Q9ERH4	NUSAP_MOUSE	Nusap1	Nucleolar and spindle-associated protein 1			0	1	0	0	0	0	0	0	71100576	104428216	0	0	0	0	0	0	71100576	104428216	0	0	0	0	0	0
KGKLKPWGQAKENNSLNER	K[56.0626]GK[28.0313]LKPWGQAK[28.0313]ENNSLNER	H	V	359	377	19	3	11K(28.0313), 1K(56.0626), 3K(28.0313)	sp|Q9ERH4|NUSAP_MOUSE	Q9ERH4	NUSAP_MOUSE	Nusap1	Nucleolar and spindle-associated protein 1			1	0	1	0	1	1	1	1	71100576	104428216	77879368	0	81813600	103571048	103278184	228076416	71100576	104428216	77879368	0	81813600	103571048	103278184	228076416
KSPHVTAPGSASKGQAVFR	K[28.0313]SPHVTAPGSASK[28.0313]GQAVFR	R	T	289	307	19	2,3,4	13K(28.0313), 1K(28.0313)	sp|Q9ERH4|NUSAP_MOUSE	Q9ERH4	NUSAP_MOUSE	Nusap1	Nucleolar and spindle-associated protein 1			5	5	5	4	4	5	4	3	381586208	323675744	559755780	516178912	398591584	584191100	622816770	580814720	388367424	360716480	356638176	298031584	425712320	431278688	389637152	349601120
LSVPCTPAR	LSVPC[57.0214]TPAR	R	Q	245	253	9	2	5C(57.0214)	sp|Q9ERH4|NUSAP_MOUSE	Q9ERH4	NUSAP_MOUSE	Nusap1	Nucleolar and spindle-associated protein 1			1	2	1	1	1	1	0	2	55135864	89325696	90744128	90856728	108674792	56221324	109980016	106257792	55135864	89325696	90744128	90856728	108674792	56221324	109980016	106257792
QQCPQGHSATKMNVR	Q[-17.0265]QC[57.0214]PQGHSATK[28.0313]MNVR	R	F	254	268	15	3	11K(28.0313), 1Q(-17.0265), 3C(57.0214)	sp|Q9ERH4|NUSAP_MOUSE	Q9ERH4	NUSAP_MOUSE	Nusap1	Nucleolar and spindle-associated protein 1			1	0	0	0	0	0	0	1	0	0	49184308	0	0	62348240	60196888	56473864	0	0	49184308	0	0	62348240	60196888	56473864
SLCTDEFSKLGNNKR	SLC[57.0214]TDEFSK[28.0313]LGNNK[28.0313]R	R	T	172	186	15	3	14K(28.0313), 3C(57.0214), 9K(28.0313)	sp|Q9ERH4|NUSAP_MOUSE	Q9ERH4	NUSAP_MOUSE	Nusap1	Nucleolar and spindle-associated protein 1			0	0	0	0	0	0	0	1	0	0	0	0	0	0	0	0	0	0	0	0	0	0	0	0
SSLNELKLDKKGIVTPVPPR	SSLNELK[28.0313]LDK[28.0313]K[28.0313]GIVTPVPPR	H	G	223	242	20	4	10K(28.0313), 11K(28.0313), 7K(28.0313)	sp|Q9ERH4|NUSAP_MOUSE	Q9ERH4	NUSAP_MOUSE	Nusap1	Nucleolar and spindle-associated protein 1			2	2	2	2	2	2	2	2	165498304	158442608	156542368	146134304	159756560	169962288	173786976	209306800	165498304	158442608	156542368	146134304	159756560	169962288	173786976	209306800
TVPSAEELDSFKYSDLQNLAKR	T[28.0313]VPSAEELDSFK[28.0313]YSDLQNLAK[28.0313]R	M	L	2	23	22	3,4	12K(28.0313), 1T(28.0313), 21K(28.0313)	sp|Q9ERH4|NUSAP_MOUSE	Q9ERH4	NUSAP_MOUSE	Nusap1	Nucleolar and spindle-associated protein 1			3	3	3	3	3	3	3	3	256171760	210017056	193700608	207960640	241922512	272134336	226244352	211826064	200569984	177980448	156501632	161490416	197364704	211063568	177256016	162295200
GDKPIWEQIGSSFIQHYYQLFDNDR	n[42.0106]GDKPIWEQIGSSFIQHYYQLFDNDR	M	T	2	26	25	3	N-term(42.0106)	sp|P61971|NTF2_MOUSE	P61971	NTF2_MOUSE	Nutf2	Nuclear transport factor 2			0	0	1	1	1	0	0	0	0	0	0	5.83768e+06	0	0	0	0	0	0	0	0	0	0	0	0
GDKPIWEQIGSSFIQHYYQLFDNDR	n[42.0106]GDK[28.0313]PIWEQIGSSFIQHYYQLFDNDR	M	T	2	26	25	3	3K(28.0313), N-term(42.0106)	sp|P61971|NTF2_MOUSE	P61971	NTF2_MOUSE	Nutf2	Nuclear transport factor 2			2	2	2	2	2	2	2	2	72110536	45264976	73608904	63385356	58951428	67441784	72663392	63344716	72110536	45264976	73608904	63385356	58951428	67441784	72663392	63344716
LALHNFG	LALHNFG	R	-	121	127	7	2		sp|P61971|NTF2_MOUSE	P61971	NTF2_MOUSE	Nutf2	Nuclear transport factor 2			1	1	1	1	1	1	1	1	60056700	49471740	51780308	51653740	54702636	53700688	37456732	56563896	60056700	49471740	51780308	51653740	54702636	53700688	37456732	56563896
AIAGELDLPILKVAAPEIVSGVSGESEQKLR	AIAGELDLPILK[28.0313]VAAPEIVSGVSGESEQK[28.0313]LR	H	E	316	346	31	3	12K(28.0313), 29K(28.0313)	sp|Q9DBY8|NVL_MOUSE	Q9DBY8	NVL_MOUSE	Nvl	Nuclear valosin-containing protein-like			0	1	0	0	0	1	0	0	0	0	0	0	0	0	0	0	0	0	0	0	0	0	0	0
CGKYVDTGILASDLQR	C[-17.0265]GKYVDTGILASDLQR	R	L	26	41	16	2	1C(-17.0265)	sp|Q9DBY8|NVL_MOUSE	Q9DBY8	NVL_MOUSE	Nvl	Nuclear valosin-containing protein-like			0	0	1	1	0	1	0	0	0	0	0	0	0	0	0	0	0	0	0	0	0	0	0	0
CGKYVDTGILASDLQR	C[-17.0265]GK[28.0313]YVDTGILASDLQR	R	L	26	41	16	2	1C(-17.0265), 3K(28.0313)	sp|Q9DBY8|NVL_MOUSE	Q9DBY8	NVL_MOUSE	Nvl	Nuclear valosin-containing protein-like			1	1	0	0	1	0	0	1	0	47046220	0	0	0	0	0	0	0	0	0	0	0	0	0	0
CGKYVDTGILASDLQR	C[57.0214]GK[28.0313]YVDTGILASDLQR	R	L	26	41	16	2	1C(57.0214), 3K(28.0313)	sp|Q9DBY8|NVL_MOUSE	Q9DBY8	NVL_MOUSE	Nvl	Nuclear valosin-containing protein-like			1	1	0	0	0	0	0	0	45961600	47100388	0	0	0	0	0	0	45961600	47100388	0	0	0	0	0	0
EATTSTPLLTSKTGSVPLKTPAR	EATTSTPLLTSK[28.0313]TGSVPLK[28.0313]TPAR	R	E	144	166	23	3	12K(28.0313), 19K(28.0313)	sp|Q9DBY8|NVL_MOUSE	Q9DBY8	NVL_MOUSE	Nvl	Nuclear valosin-containing protein-like			2	2	2	2	2	2	2	2	743456380	730176060	840146110	674400380	803316220	641068990	731446530	812693180	743456380	730176060	840146110	674400380	803316220	641068990	731446530	812693180
EGFVTVPNVTWADIGALEDIRDELIMAILAPVR	EGFVTVPNVTWADIGALEDIRDELIMAILAPVR	R	N	569	601	33	3		sp|Q9DBY8|NVL_MOUSE	Q9DBY8	NVL_MOUSE	Nvl	Nuclear valosin-containing protein-like			1	1	1	1	1	1	1	0	0	44071060	0	23042618	47226132	0	0	0	0	44071060	0	23042618	47226132	0	0	0
GKTLLAHAIAGELDLPILKVAAPEIVSGVSGESEQKLR	GK[28.0313]TLLAHAIAGELDLPILK[28.0313]VAAPEIVSGVSGESEQK[28.0313]LR	C	E	309	346	38	5	19K(28.0313), 2K(28.0313), 36K(28.0313)	sp|Q9DBY8|NVL_MOUSE	Q9DBY8	NVL_MOUSE	Nvl	Nuclear valosin-containing protein-like			1	1	1	0	0	0	1	1	32153204	33189586	0	24140306	0	0	28478516	0	32153204	33189586	0	24140306	0	0	28478516	0
GKTLLAKAVANESGLNFISVKGPELLNMYVGESER	GK[28.0313]TLLAK[28.0313]AVANESGLNFISVK[28.0313]GPELLNMYVGESER	C	A	626	660	35	4	21K(28.0313), 2K(28.0313), 7K(28.0313)	sp|Q9DBY8|NVL_MOUSE	Q9DBY8	NVL_MOUSE	Nvl	Nuclear valosin-containing protein-like			0	1	1	1	1	1	1	1	0	36256016	39870104	33535096	39740372	47836260	48136472	42402212	0	36256016	39870104	33535096	39740372	47836260	48136472	42402212
GKYVDTGILASDLQR	GK[28.0313]YVDTGILASDLQR	C	L	27	41	15	2	2K(28.0313)	sp|Q9DBY8|NVL_MOUSE	Q9DBY8	NVL_MOUSE	Nvl	Nuclear valosin-containing protein-like			1	1	1	1	1	1	1	0	112387272	100065496	133016720	73250488	122023008	90366552	96027320	114436528	112387272	100065496	133016720	73250488	122023008	90366552	96027320	114436528
GNSESVSTTPKWGQR	GNSESVSTTPK[28.0313]WGQR	R	E	129	143	15	2	11K(28.0313)	sp|Q9DBY8|NVL_MOUSE	Q9DBY8	NVL_MOUSE	Nvl	Nuclear valosin-containing protein-like			1	1	1	1	1	1	1	1	130307832	149880080	151027408	143565296	126133880	173519280	158762608	191116848	130307832	149880080	151027408	143565296	126133880	173519280	158762608	191116848
HPEVYQHLGVVPPR	HPEVYQHLGVVPPR	R	G	285	298	14	2,3		sp|Q9DBY8|NVL_MOUSE	Q9DBY8	NVL_MOUSE	Nvl	Nuclear valosin-containing protein-like			3	3	3	2	3	2	4	5	165854288	186764240	243215360	218340432	237938944	203066368	209730688	221235840	165854288	186764240	213869296	218340432	192960528	175796320	178846080	162783440
IHMRHPEVYQHLGVVPPR	IHMRHPEVYQHLGVVPPR	L	G	281	298	18	4		sp|Q9DBY8|NVL_MOUSE	Q9DBY8	NVL_MOUSE	Nvl	Nuclear valosin-containing protein-like			0	1	0	0	1	0	0	1	0	0	0	0	0	0	0	0	0	0	0	0	0	0	0	0
IVFIDEIDAITPKR	IVFIDEIDAITPK[28.0313]R	C	E	359	372	14	2,3	13K(28.0313)	sp|Q9DBY8|NVL_MOUSE	Q9DBY8	NVL_MOUSE	Nvl	Nuclear valosin-containing protein-like			2	3	3	3	2	3	2	2	47969644	38680136	42405240	41032736	39399416	113536416	107417184	121656008	52530452	42357728	46437004	44934004	43145392	58795124	52177920	53357480
KKPEIEGLPSEGDQEER	K[28.0313]K[28.0313]PEIEGLPSEGDQEER	K	L	498	514	17	3	1K(28.0313), 2K(28.0313)	sp|Q9DBY8|NVL_MOUSE	Q9DBY8	NVL_MOUSE	Nvl	Nuclear valosin-containing protein-like			0	0	2	2	1	0	3	2	0	0	232101264	409221120	89037728	0	57249296	92155480	0	0	232101264	409221120	89037728	0	57249296	92155480
LGAEPTSETQDELQR	LGAEPTSETQDELQR	R	L	515	529	15	2		sp|Q9DBY8|NVL_MOUSE	Q9DBY8	NVL_MOUSE	Nvl	Nuclear valosin-containing protein-like			0	0	2	3	0	0	1	2	0	0	45356600	280124160	18276784	0	29382582	112461856	0	0	45356600	280124160	18276784	0	29382582	112461856
LGIPDEAAR	LGIPDEAAR	C	E	431	439	9	2		sp|Q9DBY8|NVL_MOUSE	Q9DBY8	NVL_MOUSE	Nvl	Nuclear valosin-containing protein-like			0	1	2	3	2	1	2	2	136598112	108530808	404999360	1302677120	166737488	127468624	474796608	359068992	136598112	108530808	404999360	1302677120	166737488	127468624	474796608	359068992
LYSVDYGR	LYSVDYGR	R	R	42	49	8	2		sp|Q9DBY8|NVL_MOUSE	Q9DBY8	NVL_MOUSE	Nvl	Nuclear valosin-containing protein-like			2	2	2	1	2	2	1	2	41581080	34213696	42329088	41459280	38907784	48179936	36087744	56760548	41581080	34213696	42329088	41459280	38907784	48179936	36087744	56760548
MDDLNNVAATAR	MDDLNNVAATAR	C	V	391	402	12	2		sp|Q9DBY8|NVL_MOUSE	Q9DBY8	NVL_MOUSE	Nvl	Nuclear valosin-containing protein-like			2	1	2	2	2	2	2	2	41149368	30713122	69583648	101121720	62906224	36099956	63098868	58132844	41149368	30713122	69583648	101121720	62906224	36099956	63098868	58132844
MDDLNNVAATAR	M[15.9949]DDLNNVAATAR	C	V	391	402	12	2	1M(15.9949)	sp|Q9DBY8|NVL_MOUSE	Q9DBY8	NVL_MOUSE	Nvl	Nuclear valosin-containing protein-like			0	0	0	1	0	0	0	0	0	0	0	12486264	0	0	0	0	0	0	0	0	0	0	0	0
PGVFVDR	PGVFVDR	R	K	5	11	7	2		sp|Q9DBY8|NVL_MOUSE	Q9DBY8	NVL_MOUSE	Nvl	Nuclear valosin-containing protein-like			1	2	2	2	2	1	2	2	0	605182400	822395840	0	0	0	0	1166263680	0	605182400	822395840	0	0	0	0	1166263680
QKKKPEIEGLPSEGDQEER	QK[28.0313]K[28.0313]K[28.0313]PEIEGLPSEGDQEER	Q	L	496	514	19	3	2K(28.0313), 3K(28.0313), 4K(28.0313)	sp|Q9DBY8|NVL_MOUSE	Q9DBY8	NVL_MOUSE	Nvl	Nuclear valosin-containing protein-like			0	0	1	0	0	0	0	0	0	0	63146080	0	62371352	0	0	0	0	0	63146080	0	62371352	0	0	0
QQVFILAATNRPDIIDPAILRPGR	QQVFILAATNRPDIIDPAILRPGR	R	L	715	738	24	3,4		sp|Q9DBY8|NVL_MOUSE	Q9DBY8	NVL_MOUSE	Nvl	Nuclear valosin-containing protein-like			3	2	1	1	1	1	1	1	48866420	48366324	57627584	54281416	52161588	61435540	48673932	55212096	48866420	48366324	57627584	54281416	52161588	61435540	48673932	55212096
VAILKTITKNGTKPPLDEDVNLETIANDLR	VAILK[28.0313]TITK[28.0313]NGTK[28.0313]PPLDEDVNLETIANDLR	R	C	754	783	30	3	13K(28.0313), 5K(28.0313), 9K(28.0313)	sp|Q9DBY8|NVL_MOUSE	Q9DBY8	NVL_MOUSE	Nvl	Nuclear valosin-containing protein-like			2	2	2	2	2	2	2	2	119689456	105253416	80754800	56485848	109963680	59902476	91439768	107599632	119689456	105253416	80754800	56485848	109963680	59902476	91439768	107599632
VKPSISIKDQVMYEALQR	VK[28.0313]PSISIK[28.0313]DQVMYEALQR	K	S	834	851	18	3	2K(28.0313), 8K(28.0313)	sp|Q9DBY8|NVL_MOUSE	Q9DBY8	NVL_MOUSE	Nvl	Nuclear valosin-containing protein-like			0	1	0	0	0	0	0	1	0	43949532	62617724	51300692	0	0	49372372	52039656	0	43949532	62617724	51300692	0	0	49372372	52039656
VLVIGATNRPDSLDPALR	VLVIGATNRPDSLDPALR	R	R	403	420	18	3		sp|Q9DBY8|NVL_MOUSE	Q9DBY8	NVL_MOUSE	Nvl	Nuclear valosin-containing protein-like			0	0	1	0	0	0	0	0	0	0	0	0	0	0	0	0	0	0	0	0	0	0	0	0
VLVIGATNRPDSLDPALRR	VLVIGATNRPDSLDPALRR	R	A	403	421	19	3		sp|Q9DBY8|NVL_MOUSE	Q9DBY8	NVL_MOUSE	Nvl	Nuclear valosin-containing protein-like			0	0	1	0	1	0	1	1	42241288	31960404	28640516	36777892	24259200	27896436	31726566	48123592	42241288	31960404	28640516	36777892	24259200	27896436	31726566	48123592
VVNQLLTEMDGLETR	VVNQLLTEMDGLETR	R	Q	700	714	15	2		sp|Q9DBY8|NVL_MOUSE	Q9DBY8	NVL_MOUSE	Nvl	Nuclear valosin-containing protein-like			0	1	1	1	1	1	1	2	182626192	183900176	156390384	119273648	190400576	152789680	139367088	189697088	182626192	183900176	156390384	119273648	190400576	152789680	139367088	189697088
VVNQLLTEMDGLETR	VVNQLLTEM[15.9949]DGLETR	R	Q	700	714	15	2	9M(15.9949)	sp|Q9DBY8|NVL_MOUSE	Q9DBY8	NVL_MOUSE	Nvl	Nuclear valosin-containing protein-like			0	1	0	1	0	1	0	0	48875964	42462504	43323368	41317256	48157216	41579156	44530196	41364664	48875964	42462504	43323368	41317256	48157216	41579156	44530196	41364664
VVNQLLTEMDGLETRQQVFILAATNRPDIIDPAILRPGR	V[28.0313]VNQLLTEM[15.9949]DGLETRQQVFILAATNRPDIIDPAILRPGR	R	L	700	738	39	5	1V(28.0313), 9M(15.9949)	sp|Q9DBY8|NVL_MOUSE	Q9DBY8	NVL_MOUSE	Nvl	Nuclear valosin-containing protein-like			0	0	1	0	0	0	0	0	0	0	0	0	0	0	0	0	0	0	0	0	0	0	0	0
YVDTGILASDLQR	YVDTGILASDLQR	K	L	29	41	13	2		sp|Q9DBY8|NVL_MOUSE	Q9DBY8	NVL_MOUSE	Nvl	Nuclear valosin-containing protein-like			1	0	0	0	0	0	0	0	0	0	0	0	0	0	0	0	0	0	0	0	0	0	0	0
ADEGKSYNEHDDRVSFPQR	n[42.0106]ADEGK[28.0313]SYNEHDDRVSFPQR	M	R	2	20	19	4	5K(28.0313), N-term(42.0106)	sp|Q99JX7|NXF1_MOUSE	Q99JX7	NXF1_MOUSE	Nxf1	Nuclear RNA export factor 1			0	0	0	1	0	0	0	0	0	0	0	95775472	0	0	0	105925624	0	0	0	95775472	0	0	0	105925624
AHFFVEDATTASALKGVNHKIQDR	AHFFVEDATTASALK[28.0313]GVNHK[28.0313]IQDR	R	E	158	181	24	4,5	15K(28.0313), 20K(28.0313)	sp|Q99JX7|NXF1_MOUSE	Q99JX7	NXF1_MOUSE	Nxf1	Nuclear RNA export factor 1			6	5	6	3	4	5	5	6	668930370	491154304	600561920	317505120	506179200	524505152	643439300	505769664	390841376	293496192	357713024	188934000	296994624	308876128	375764384	290127488
AKGEIPEVAFMK	AK[28.0313]GEIPEVAFMK[28.0313]	K	-	607	618	12	2	12K(28.0313), 2K(28.0313)	sp|Q99JX7|NXF1_MOUSE	Q99JX7	NXF1_MOUSE	Nxf1	Nuclear RNA export factor 1			0	1	1	1	1	1	1	1	0	30866164	31344072	37805492	0	32149332	39201440	28628964	0	30866164	31344072	37805492	0	32149332	39201440	28628964
CSLSIPYNPQNPVR	C[57.0214]SLSIPYNPQNPVR	C	K	415	428	14	2	1C(57.0214)	sp|Q99JX7|NXF1_MOUSE	Q99JX7	NXF1_MOUSE	Nxf1	Nuclear RNA export factor 1			1	1	1	1	1	1	1	0	46109384	50731892	42117268	41485608	46199336	37685388	33582556	44729796	46109384	50731892	42117268	41485608	46199336	37685388	33582556	44729796
DNFGDQSSYISAIR	DNFGDQSSYISAIR	C	E	328	341	14	2		sp|Q99JX7|NXF1_MOUSE	Q99JX7	NXF1_MOUSE	Nxf1	Nuclear RNA export factor 1			2	1	2	2	2	1	2	2	40436132	42899752	37232568	37955288	44979532	45109056	38996348	37471276	40436132	42899752	37232568	37955288	44979532	45109056	38996348	37471276
ELDKIKGLKLEELWLDR	ELDK[28.0313]IKGLKLEELWLDR	R	N	307	323	17	3	4K(28.0313)	sp|Q99JX7|NXF1_MOUSE	Q99JX7	NXF1_MOUSE	Nxf1	Nuclear RNA export factor 1			0	0	0	0	0	0	1	0	0	0	0	0	0	0	0	0	0	0	0	0	0	0	0	0
ELDKIKGLKLEELWLDR	ELDK[28.0313]IK[28.0313]GLK[28.0313]LEELWLDR	R	N	307	323	17	3,4	4K(28.0313), 6K(28.0313), 9K(28.0313)	sp|Q99JX7|NXF1_MOUSE	Q99JX7	NXF1_MOUSE	Nxf1	Nuclear RNA export factor 1			4	4	4	4	4	4	4	4	303384992	253262752	314068032	261058800	335568000	295761472	323096640	287839936	236627376	216084160	278469600	202320656	262962352	237195808	253718416	246523200
ERFPKLLR	ERFPK[28.0313]LLR	R	L	342	349	8	2,3	5K(28.0313)	sp|Q99JX7|NXF1_MOUSE	Q99JX7	NXF1_MOUSE	Nxf1	Nuclear RNA export factor 1			0	1	2	2	1	1	1	1	358622688	405122272	410442240	284538976	333126496	348946528	372140096	320830016	313505184	376784480	379254912	256335632	308657280	306139488	351866688	253544736
FEEDDGDVAMNDPQDGPR	FEEDDGDVAMNDPQDGPR	R	V	51	68	18	2		sp|Q99JX7|NXF1_MOUSE	Q99JX7	NXF1_MOUSE	Nxf1	Nuclear RNA export factor 1			0	0	1	3	0	0	0	2	0	0	64250292	626033150	33980948	38244528	30514124	291615296	0	0	64250292	626033150	33980948	38244528	30514124	291615296
FEEDDGDVAMNDPQDGPR	FEEDDGDVAM[15.9949]NDPQDGPR	R	V	51	68	18	2	10M(15.9949)	sp|Q99JX7|NXF1_MOUSE	Q99JX7	NXF1_MOUSE	Nxf1	Nuclear RNA export factor 1			0	0	0	2	0	0	0	1	0	0	0	57289888	0	0	0	23602342	0	0	0	57289888	0	0	0	23602342
FLQQYYVIYDSGDR	FLQQYYVIYDSGDR	R	Q	389	402	14	2		sp|Q99JX7|NXF1_MOUSE	Q99JX7	NXF1_MOUSE	Nxf1	Nuclear RNA export factor 1			2	2	2	2	2	2	2	2	376299648	274357856	268556416	227041424	279263136	266657440	232693136	244532160	376299648	274357856	268556416	227041424	279263136	266657440	232693136	244532160
FSVNGVFKEVDGKSR	FSVNGVFK[28.0313]EVDGK[28.0313]SR	C	D	492	506	15	3	13K(28.0313), 8K(28.0313)	sp|Q99JX7|NXF1_MOUSE	Q99JX7	NXF1_MOUSE	Nxf1	Nuclear RNA export factor 1			1	1	1	1	1	1	1	1	117710984	92569000	117002960	88696136	90126984	93957704	106826248	105491392	117710984	92569000	117002960	88696136	90126984	93957704	106826248	105491392
GGAGTSQDGTTKNWFKITIPYGR	GGAGTSQDGTTK[28.0313]NWFK[28.0313]ITIPYGR	R	K	105	127	23	3	12K(28.0313), 16K(28.0313)	sp|Q99JX7|NXF1_MOUSE	Q99JX7	NXF1_MOUSE	Nxf1	Nuclear RNA export factor 1			7	6	7	6	6	7	6	6	285572224	261160624	221713424	289113312	289281152	281577728	292988000	283592000	285572224	261160624	221713424	289113312	289281152	281577728	292988000	283592000
GLKLEELWLDR	GLK[28.0313]LEELWLDR	K	N	313	323	11	2	3K(28.0313)	sp|Q99JX7|NXF1_MOUSE	Q99JX7	NXF1_MOUSE	Nxf1	Nuclear RNA export factor 1			1	0	0	1	0	0	0	0	61361328	0	0	36056028	0	0	0	0	61361328	0	0	36056028	0	0	0	0
IKGLKLEELWLDR	IK[28.0313]GLK[28.0313]LEELWLDR	K	N	311	323	13	3	2K(28.0313), 5K(28.0313)	sp|Q99JX7|NXF1_MOUSE	Q99JX7	NXF1_MOUSE	Nxf1	Nuclear RNA export factor 1			1	2	2	1	1	0	2	0	92890912	96793072	191748976	263608832	116746096	103068888	178717456	250225488	92890912	96793072	191748976	263608832	116746096	103068888	178717456	250225488
IKGLKLEELWLDR	I[28.0313]K[28.0313]GLKLEELWLDR	K	N	311	323	13	3	1I(28.0313), 2K(28.0313)	sp|Q99JX7|NXF1_MOUSE	Q99JX7	NXF1_MOUSE	Nxf1	Nuclear RNA export factor 1			0	0	0	1	0	0	0	0	0	0	0	263608832	0	0	0	0	0	0	0	0	0	0	0	0
ISIIINASAPPYTVQNELKPEQIEQLKLIMSKR	ISIIINASAPPYTVQNELK[28.0313]PEQIEQLK[28.0313]LIMSK[28.0313]R	R	Y	186	218	33	3,4,5	19K(28.0313), 27K(28.0313), 32K(28.0313)	sp|Q99JX7|NXF1_MOUSE	Q99JX7	NXF1_MOUSE	Nxf1	Nuclear RNA export factor 1			5	4	4	4	5	6	3	4	208826688	161872736	157719136	125534480	162772624	144357936	129335240	190492224	124027568	69872896	67839784	54396600	70604176	85073688	77889064	75112024
IVNDELFVR	IVNDELFVR	C	N	528	536	9	2		sp|Q99JX7|NXF1_MOUSE	Q99JX7	NXF1_MOUSE	Nxf1	Nuclear RNA export factor 1			1	2	2	2	2	1	1	2	46099396	38606080	53394632	46438972	45788000	45944492	53300776	49724152	46099396	38606080	53394632	46438972	45788000	45944492	53300776	49724152
KGSYFGTENLKSLVLR	K[28.0313]GSYFGTENLK[28.0313]SLVLR	C	F	373	388	16	3	11K(28.0313), 1K(28.0313)	sp|Q99JX7|NXF1_MOUSE	Q99JX7	NXF1_MOUSE	Nxf1	Nuclear RNA export factor 1			2	2	2	2	2	3	2	2	140854944	136799712	152709376	140738368	141571360	151271680	134114448	169519424	140854944	136799712	152709376	140738368	141571360	151271680	134114448	169519424
KITIPYGR	K[28.0313]ITIPYGR	F	K	120	127	8	2	1K(28.0313)	sp|Q99JX7|NXF1_MOUSE	Q99JX7	NXF1_MOUSE	Nxf1	Nuclear RNA export factor 1			1	1	1	0	1	1	0	1	34888364	41749900	35870144	0	31891746	42553092	0	16631766	34888364	41749900	35870144	0	31891746	42553092	0	16631766
KNLAEYVKDSR	K[28.0313]NLAEYVK[28.0313]DSR	R	N	429	439	11	2,3	1K(28.0313), 8K(28.0313)	sp|Q99JX7|NXF1_MOUSE	Q99JX7	NXF1_MOUSE	Nxf1	Nuclear RNA export factor 1			6	5	5	5	7	7	5	6	2016052860	2448681730	3465744640	3935280640	2289714940	2885466880	2855842300	4338205200	1909238780	3044837890	3118525180	3081870340	2678991870	3044788220	2787793410	3181869060
LEELWLDRNPMCDNFGDQSSYISAIR	LEELWLDRNPMC[57.0214]DNFGDQSSYISAIR	K	E	316	341	26	3	12C(57.0214)	sp|Q99JX7|NXF1_MOUSE	Q99JX7	NXF1_MOUSE	Nxf1	Nuclear RNA export factor 1			0	0	0	0	0	0	0	1	0	0	0	0	0	0	0	0	0	0	0	0	0	0	0	0
LKTLNLSGNELKTER	LK[28.0313]TLNLSGNELK[28.0313]TER	N	E	292	306	15	2,3	12K(28.0313), 2K(28.0313)	sp|Q99JX7|NXF1_MOUSE	Q99JX7	NXF1_MOUSE	Nxf1	Nuclear RNA export factor 1			1	2	2	2	2	2	3	1	182087376	251119584	258393328	253378752	244953792	248225312	234067888	201695376	125342528	244021360	247187840	218859216	219873088	239767776	209548880	138965344
LQDNNWDYTR	LQDNNWDYTR	C	S	588	597	10	2		sp|Q99JX7|NXF1_MOUSE	Q99JX7	NXF1_MOUSE	Nxf1	Nuclear RNA export factor 1			1	1	1	1	1	1	1	1	56266204	54578528	102850880	117644480	107231720	85516392	84846928	77445352	56266204	54578528	102850880	117644480	107231720	85516392	84846928	77445352
NPMCDNFGDQSSYISAIR	NPMC[57.0214]DNFGDQSSYISAIR	R	E	324	341	18	2	4C(57.0214)	sp|Q99JX7|NXF1_MOUSE	Q99JX7	NXF1_MOUSE	Nxf1	Nuclear RNA export factor 1			1	2	1	1	1	1	1	1	61905908	60561588	64317800	48052172	67216072	55536616	55961364	60058344	61905908	60561588	64317800	48052172	67216072	55536616	55961364	60058344
NVKKLKEPTQR	NVK[28.0313]K[28.0313]LK[28.0313]EPTQR	R	F	440	450	11	2,3,4	3K(28.0313), 4K(28.0313), 6K(28.0313)	sp|Q99JX7|NXF1_MOUSE	Q99JX7	NXF1_MOUSE	Nxf1	Nuclear RNA export factor 1			1	1	2	5	3	2	3	5	1693166460	531056736	913632830	2675072770	1159654530	1488343940	1066177920	1655776900	1120405500	859496130	1200915840	1496198530	1134712960	1352441980	982441340	1493879040
SAQAFTLLKAKGEIPEVAFMK	SAQAFTLLK[28.0313]AK[28.0313]GEIPEVAFMK[28.0313]	R	-	598	618	21	3	11K(28.0313), 21K(28.0313), 9K(28.0313)	sp|Q99JX7|NXF1_MOUSE	Q99JX7	NXF1_MOUSE	Nxf1	Nuclear RNA export factor 1			5	5	5	5	5	5	5	5	271157856	221772368	245770336	211223568	258062560	281344672	242371696	327547392	271157856	221772368	245770336	211223568	258062560	281344672	242371696	327547392
SCMAATLR	SC[57.0214]MAATLR	R	I	250	257	8	2	2C(57.0214)	sp|Q99JX7|NXF1_MOUSE	Q99JX7	NXF1_MOUSE	Nxf1	Nuclear RNA export factor 1			1	0	0	0	1	1	0	1	52567368	25292242	0	57618908	53311072	55110000	82077488	59693760	52567368	25292242	0	57618908	53311072	55110000	82077488	59693760
SDPDLVAQNIDVVLNR	SDPDLVAQNIDVVLNR	R	R	233	248	16	2		sp|Q99JX7|NXF1_MOUSE	Q99JX7	NXF1_MOUSE	Nxf1	Nuclear RNA export factor 1			2	2	2	1	2	2	2	2	570552640	489859520	323993728	390985056	511241568	402293472	321975104	386797376	570552640	489859520	323993728	390985056	511241568	402293472	321975104	386797376
SLSIPYNPQNPVR	SLSIPYNPQNPVR	C	K	416	428	13	2		sp|Q99JX7|NXF1_MOUSE	Q99JX7	NXF1_MOUSE	Nxf1	Nuclear RNA export factor 1			3	2	1	2	2	2	2	2	180752272	168586144	197433440	162706992	158492976	145445072	198722048	217288416	180752272	168586144	197433440	162706992	158492976	145445072	198722048	217288416
SVPFNPIEFHYENTR	SVPFNPIEFHYENTR	C	A	143	157	15	2,3		sp|Q99JX7|NXF1_MOUSE	Q99JX7	NXF1_MOUSE	Nxf1	Nuclear RNA export factor 1			2	2	4	1	3	2	1	2	235920320	286858944	197938000	234801312	260153248	239924640	238018640	282271616	217248544	240785776	197938000	234801312	260153248	217433952	238018640	240655152
TLLKAKGEIPEVAFMK	TLLK[28.0313]AK[28.0313]GEIPEVAFMK[28.0313]	F	-	603	618	16	3	16K(28.0313), 4K(28.0313), 6K(28.0313)	sp|Q99JX7|NXF1_MOUSE	Q99JX7	NXF1_MOUSE	Nxf1	Nuclear RNA export factor 1			2	2	3	3	2	4	3	2	491821344	326481824	675000640	1489265540	570846850	553003330	600004540	621375810	491821344	326481824	675000640	1489265540	570846850	553003330	600004540	621375810
TLNLSGNELKTER	TLNLSGNELK[28.0313]TER	K	E	294	306	13	2	10K(28.0313)	sp|Q99JX7|NXF1_MOUSE	Q99JX7	NXF1_MOUSE	Nxf1	Nuclear RNA export factor 1			0	1	0	1	0	0	0	0	0	45813668	34906312	46896560	44993700	38082176	26660790	26003502	0	45813668	34906312	46896560	44993700	38082176	26660790	26003502
YDGNQQALDLKGLR	YDGNQQALDLK[28.0313]GLR	R	S	219	232	14	2,3	11K(28.0313)	sp|Q99JX7|NXF1_MOUSE	Q99JX7	NXF1_MOUSE	Nxf1	Nuclear RNA export factor 1			5	6	5	6	5	5	5	5	242449344	236637696	256812400	279499296	251688016	237195376	255238832	295983392	200960176	185419328	195313616	218932240	195195840	203893376	197462368	227806288
YNPYTNRPNR	YNPYTNRPNR	R	R	71	80	10	2		sp|Q99JX7|NXF1_MOUSE	Q99JX7	NXF1_MOUSE	Nxf1	Nuclear RNA export factor 1			1	1	1	1	1	1	1	1	177896960	292884160	238291536	286315104	207923136	241472560	232745264	276741440	177896960	292884160	238291536	286315104	207923136	241472560	232745264	276741440
DDPEGLEFPWGPKPFR	DDPEGLEFPWGPK[28.0313]PFR	R	E	156	171	16	2	13K(28.0313)	sp|P97346|NXN_MOUSE	P97346	NXN_MOUSE	Nxn	Nucleoredoxin			0	0	0	0	1	0	0	0	0	0	0	0	0	0	0	0	0	0	0	0	0	0	0	0
KIKEAGQEFEIIFVSADR	K[28.0313]IKEAGQEFEIIFVSADR	R	S	221	238	18	4	1K(28.0313)	sp|P97346|NXN_MOUSE	P97346	NXN_MOUSE	Nxn	Nucleoredoxin			1	0	0	0	0	0	0	0	0	0	0	0	0	0	0	0	0	0	0	0	0	0	0	0
KIKEAGQEFEIIFVSADR	K[28.0313]IK[28.0313]EAGQEFEIIFVSADR	R	S	221	238	18	3	1K(28.0313), 3K(28.0313)	sp|P97346|NXN_MOUSE	P97346	NXN_MOUSE	Nxn	Nucleoredoxin			1	0	1	0	1	0	1	1	68987648	98304296	0	55819268	0	0	45064772	52249956	68987648	98304296	0	55819268	0	0	45064772	52249956
AAEEFVNVYYTTMDKR	AAEEFVNVYYTTMDK[28.0313]R	R	R	16	31	16	2	15K(28.0313)	sp|Q9QZV9|NXT1_MOUSE	Q9QZV9	NXT1_MOUSE	Nxt1	NTF2-related export protein 1			1	1	1	1	1	1	1	1	130537960	133701224	84873384	47925756	145654464	127988232	72036912	78261832	130537960	133701224	84873384	47925756	145654464	127988232	72036912	78261832
FGGVQELLSQQKKSGEVAVLKR	FGGVQELLSQQK[28.0313]K[28.0313]SGEVAVLK[28.0313]R	R	D	52	73	22	4	12K(28.0313), 13K(28.0313), 21K(28.0313)	sp|Q8R5F3|OARD1_MOUSE	Q8R5F3	OARD1_MOUSE	Oard1	ADP-ribose glycohydrolase OARD1			1	1	2	1	0	1	2	0	43556280	36232632	34847804	33628604	38253372	40695928	41688240	33792012	43556280	36232632	34847804	33628604	38253372	40695928	41688240	33792012
ADVKSAVNVVCDFLKER	A[28.0313]DVKSAVNVVC[57.0214]DFLK[28.0313]ER	G	C	29	45	17	3	11C(57.0214), 15K(28.0313), 1A(28.0313)	sp|P11928|OAS1A_MOUSE	P11928	OAS1A_MOUSE	Oas1a	2'-5'-oligoadenylate synthase 1A			1	0	0	0	0	0	0	0	0	0	0	0	0	0	0	0	0	0	0	0	0	0	0	0
ARPVILDPADPTGNVAGGNPEGWR	ARPVILDPADPTGNVAGGNPEGWR	K	R	296	319	24	3		sp|P11928|OAS1A_MOUSE	P11928	OAS1A_MOUSE	Oas1a	2'-5'-oligoadenylate synthase 1A			1	1	0	2	0	0	0	0	0	0	0	22602930	0	0	0	0	0	0	0	0	0	0	0	0
CFQGAAHPVR	C[-17.0265]FQGAAHPVR	R	V	46	55	10	2	1C(-17.0265)	sp|P11928|OAS1A_MOUSE	P11928	OAS1A_MOUSE	Oas1a	2'-5'-oligoadenylate synthase 1A	Oas1c, Oas1d	sp|Q8VI95|OAS1D_MOUSE, sp|Q924S2|OAS1C_MOUSE	0	0	0	0	0	0	1	1	0	0	28572408	0	0	0	23099338	0	0	0	28572408	0	0	0	23099338	0
FEVQSSWWPNAR	FEVQSSWWPNAR	K	S	120	131	12	2		sp|P11928|OAS1A_MOUSE	P11928	OAS1A_MOUSE	Oas1a	2'-5'-oligoadenylate synthase 1A			0	0	0	1	0	0	1	0	0	0	0	0	0	0	0	0	0	0	0	0	0	0	0	0
GEFIKEIKKQLYEVQHER	GEFIK[28.0313]EIK[28.0313]K[28.0313]QLYEVQHER	R	R	97	114	18	4,5	5K(28.0313), 8K(28.0313), 9K(28.0313)	sp|P11928|OAS1A_MOUSE	P11928	OAS1A_MOUSE	Oas1a	2'-5'-oligoadenylate synthase 1A			3	5	5	0	4	3	3	4	418079616	465631520	352569408	68136448	391361856	329712768	301719072	248636544	263497680	307271168	224264128	41133004	248137568	210438736	180107680	162883952
GGSSGKGTTLKGKSDADLVVFLNNLTSFEDQLNR	GGSSGK[28.0313]GTTLK[28.0313]GK[28.0313]SDADLVVFLNNLTSFEDQLNR	K	R	62	95	34	3,4	11K(28.0313), 13K(28.0313), 6K(28.0313)	sp|P11928|OAS1A_MOUSE	P11928	OAS1A_MOUSE	Oas1a	2'-5'-oligoadenylate synthase 1A			0	3	3	2	2	2	3	1	55221212	39833044	36623272	26432798	120475328	52538776	43289460	0	55517020	40046424	36819456	26574394	59428168	52820216	43521356	0
GGSSGKGTTLKGKSDADLVVFLNNLTSFEDQLNR	G[28.0313]GSSGK[28.0313]GTTLK[28.0313]GKSDADLVVFLNNLTSFEDQLNR	K	R	62	95	34	3,4	11K(28.0313), 1G(28.0313), 6K(28.0313)	sp|P11928|OAS1A_MOUSE	P11928	OAS1A_MOUSE	Oas1a	2'-5'-oligoadenylate synthase 1A			2	0	0	0	1	0	0	0	55221212	0	0	0	62167344	0	0	0	0	0	0	0	0	0	0	0
IYWTKYYDFQHQEVSKYLHR	IYWTK[28.0313]YYDFQHQEVSK[28.0313]YLHR	R	Q	272	291	20	4	16K(28.0313), 5K(28.0313)	sp|P11928|OAS1A_MOUSE	P11928	OAS1A_MOUSE	Oas1a	2'-5'-oligoadenylate synthase 1A			1	0	1	0	1	1	0	0	0	27638628	38562156	0	34390976	29414250	32351074	0	0	27638628	38562156	0	34390976	29414250	32351074	0
KQLYEVQHER	K[28.0313]QLYEVQHER	K	R	105	114	10	3	1K(28.0313)	sp|P11928|OAS1A_MOUSE	P11928	OAS1A_MOUSE	Oas1a	2'-5'-oligoadenylate synthase 1A			1	0	1	1	1	1	1	0	40284940	39905164	40464540	38086960	40384196	44204732	41707152	41996088	40284940	39905164	40464540	38086960	40384196	44204732	41707152	41996088
LAEEADVWLWYPCFIKKDGSR	LAEEADVWLWYPC[57.0214]FIK[28.0313]K[28.0313]DGSR	R	V	321	341	21	4	13C(57.0214), 16K(28.0313), 17K(28.0313)	sp|P11928|OAS1A_MOUSE	P11928	OAS1A_MOUSE	Oas1a	2'-5'-oligoadenylate synthase 1A			1	2	1	2	0	0	1	0	0	9336648	42682072	38571224	36425984	14226355	45380076	43105536	0	9336648	42682072	38571224	36425984	14226355	45380076	43105536
PADPTGNVAGGNPEGWR	PADPTGNVAGGNPEGWR	D	R	303	319	17	2		sp|P11928|OAS1A_MOUSE	P11928	OAS1A_MOUSE	Oas1a	2'-5'-oligoadenylate synthase 1A			0	0	0	1	0	1	1	1	0	0	0	38736328	0	0	40316300	44349708	0	0	0	38736328	0	0	40316300	44349708
PTGNVAGGNPEGWR	PTGNVAGGNPEGWR	D	R	306	319	14	2		sp|P11928|OAS1A_MOUSE	P11928	OAS1A_MOUSE	Oas1a	2'-5'-oligoadenylate synthase 1A			0	0	0	0	0	0	0	1	0	15888291	23085984	0	0	20524530	24516924	19944524	0	15888291	23085984	0	0	20524530	24516924	19944524
PVILDPADPTGNVAGGNPEGWR	PVILDPADPTGNVAGGNPEGWR	R	R	298	319	22	2		sp|P11928|OAS1A_MOUSE	P11928	OAS1A_MOUSE	Oas1a	2'-5'-oligoadenylate synthase 1A			2	2	2	1	2	2	1	1	254528704	315980832	204077808	91677784	306999808	261017536	121372136	143761216	254528704	315980832	204077808	91677784	306999808	261017536	121372136	143761216
RGEFIKEIKKQLYEVQHER	RGEFIK[28.0313]EIK[28.0313]K[28.0313]QLYEVQHER	R	R	96	114	19	5,6	10K(28.0313), 6K(28.0313), 9K(28.0313)	sp|P11928|OAS1A_MOUSE	P11928	OAS1A_MOUSE	Oas1a	2'-5'-oligoadenylate synthase 1A			4	3	3	1	3	5	6	2	344280352	285894816	310916032	69297624	400904000	381674144	373897600	172673392	266218176	213206368	235100192	69297624	292174592	285832864	284921248	112236952
RGEFIKEIKKQLYEVQHER	R[28.0313]GEFIK[28.0313]EIK[28.0313]KQLYEVQHER	R	R	96	114	19	5	1R(28.0313), 6K(28.0313), 9K(28.0313)	sp|P11928|OAS1A_MOUSE	P11928	OAS1A_MOUSE	Oas1a	2'-5'-oligoadenylate synthase 1A			0	0	0	0	0	0	0	1	0	0	76287720	0	0	103173824	0	46085252	0	0	76287720	0	0	103173824	0	46085252
SDADLVVFLNNLTSFEDQLNR	SDADLVVFLNNLTSFEDQLNR	K	R	75	95	21	2		sp|P11928|OAS1A_MOUSE	P11928	OAS1A_MOUSE	Oas1a	2'-5'-oligoadenylate synthase 1A			0	0	0	0	0	1	0	0	0	0	0	0	0	0	0	0	0	0	0	0	0	0	0	0
SLSFKLSAPHLHQEVEFDVLPAFDVLGHVNTSSKPDPR	SLSFK[28.0313]LSAPHLHQEVEFDVLPAFDVLGHVNTSSK[28.0313]PDPR	R	I	132	169	38	4,5,6	34K(28.0313), 5K(28.0313)	sp|P11928|OAS1A_MOUSE	P11928	OAS1A_MOUSE	Oas1a	2'-5'-oligoadenylate synthase 1A			2	3	4	2	1	2	2	3	174788448	111866136	145438288	110447968	86631168	81402480	96732896	99706880	174788448	111866136	145438288	110447968	86631168	81402480	96732896	99706880
TSLGKDGEFSTCFTELQR	TSLGK[28.0313]DGEFSTC[57.0214]FTELQR	C	N	179	196	18	2	12C(57.0214), 5K(28.0313)	sp|P11928|OAS1A_MOUSE	P11928	OAS1A_MOUSE	Oas1a	2'-5'-oligoadenylate synthase 1A			1	1	1	1	0	1	1	1	47298772	35349720	33353332	24627080	0	47604740	33479162	28652546	47298772	35349720	33353332	24627080	0	47604740	33479162	28652546
TVLELVINYQHLR	TVLELVINYQHLR	R	I	259	271	13	2		sp|P11928|OAS1A_MOUSE	P11928	OAS1A_MOUSE	Oas1a	2'-5'-oligoadenylate synthase 1A			1	0	0	0	0	0	0	0	0	0	0	0	0	0	0	0	0	0	0	0	0	0	0	0
VKFEVQSSWWPNAR	VK[28.0313]FEVQSSWWPNAR	R	S	118	131	14	2	2K(28.0313)	sp|P11928|OAS1A_MOUSE	P11928	OAS1A_MOUSE	Oas1a	2'-5'-oligoadenylate synthase 1A			1	1	1	1	2	1	2	1	497168800	542364860	417524096	446787616	501178752	548233660	385449920	475728192	497168800	542364860	417524096	446787616	501178752	548233660	385449920	475728192
ESLKQIDQAVDAIWDLLR	ESLK[28.0313]QIDQAVDAIWDLLR	R	S	78	95	18	2	4K(28.0313)	sp|E9Q9A9|OAS2_MOUSE	E9Q9A9	OAS2_MOUSE	Oas2	2'-5'-oligoadenylate synthase 2			0	1	0	0	0	0	0	0	0	0	0	0	0	0	0	0	0	0	0	0	0	0	0	0
FQVEQKGLVQPWKVPVMQTPGSCGGQIYPTVGGVTK	FQVEQK[28.0313]GLVQPWK[28.0313]VPVMQTPGSC[57.0214]GGQIYPTVGGVTK[28.0313]	C	-	707	742	36	4	13K(28.0313), 23C(57.0214), 36K(28.0313), 6K(28.0313)	sp|E9Q9A9|OAS2_MOUSE	E9Q9A9	OAS2_MOUSE	Oas2	2'-5'-oligoadenylate synthase 2			1	1	1	1	1	1	1	1	0	0	16796254	0	14346039	21513928	21377256	0	0	0	16796254	0	14346039	21513928	21377256	0
GGQIYPTVGGVTK	GGQIYPTVGGVTK[28.0313]	C	-	730	742	13	2	13K(28.0313)	sp|E9Q9A9|OAS2_MOUSE	E9Q9A9	OAS2_MOUSE	Oas2	2'-5'-oligoadenylate synthase 2			1	1	1	2	2	1	1	2	62045892	63700296	66128140	86092656	59075596	55867944	59119992	59495808	62045892	63700296	66128140	86092656	59075596	55867944	59119992	59495808
ILLQLLPVFNPLR	ILLQLLPVFNPLR	R	S	176	188	13	2		sp|E9Q9A9|OAS2_MOUSE	E9Q9A9	OAS2_MOUSE	Oas2	2'-5'-oligoadenylate synthase 2			1	1	1	1	1	1	0	1	45680212	43709452	36127696	35654284	41409904	39691616	30962030	27882904	45680212	43709452	36127696	35654284	41409904	39691616	30962030	27882904
LIKHWYKQYER	LIK[28.0313]HWYK[28.0313]QYER	R	K	583	593	11	3,4	3K(28.0313), 7K(28.0313)	sp|E9Q9A9|OAS2_MOUSE	E9Q9A9	OAS2_MOUSE	Oas2	2'-5'-oligoadenylate synthase 2			1	2	0	0	0	2	0	0	94110816	185669152	97097032	0	101905984	113770656	33916872	56364864	83996928	101054136	65106352	0	65693204	76858648	75175864	35035504
LKQIAVSSVPSQKLEGYIQENLKPNR	LK[28.0313]QIAVSSVPSQK[28.0313]LEGYIQENLK[28.0313]PNR	C	E	52	77	26	4	13K(28.0313), 23K(28.0313), 2K(28.0313)	sp|E9Q9A9|OAS2_MOUSE	E9Q9A9	OAS2_MOUSE	Oas2	2'-5'-oligoadenylate synthase 2			2	2	2	2	2	1	2	2	52828420	54744336	45424540	47404848	47231140	44319500	52952956	42197036	52828420	54744336	45424540	47404848	47231140	44319500	52952956	42197036
NILLHQLR	NILLHQLR	R	S	317	324	8	2		sp|E9Q9A9|OAS2_MOUSE	E9Q9A9	OAS2_MOUSE	Oas2	2'-5'-oligoadenylate synthase 2			1	1	1	1	1	1	1	1	51776496	70423272	78647608	79157840	61347008	45843828	52103652	53771820	51776496	70423272	78647608	79157840	61347008	45843828	52103652	53771820
PVILDPADPTGDVGGGDR	PVILDPADPTGDVGGGDR	R	W	671	688	18	2		sp|E9Q9A9|OAS2_MOUSE	E9Q9A9	OAS2_MOUSE	Oas2	2'-5'-oligoadenylate synthase 2			0	1	1	1	1	1	1	1	0	0	43996592	42658612	62422260	0	0	40663616	0	0	43996592	42658612	62422260	0	0	40663616
SNENPSSCVYVDLKKSMDQVR	SNENPSSC[57.0214]VYVDLK[28.0313]K[28.0313]SMDQVR	R	A	189	209	21	3	14K(28.0313), 15K(28.0313), 8C(57.0214)	sp|E9Q9A9|OAS2_MOUSE	E9Q9A9	OAS2_MOUSE	Oas2	2'-5'-oligoadenylate synthase 2			0	1	1	1	0	1	1	1	26865916	36157640	30967370	26452926	20674470	26860634	27370466	28142332	26865916	36157640	30967370	26452926	20674470	26860634	27370466	28142332
SQIPVKEVAKGGSYGR	SQIPVK[28.0313]EVAK[28.0313]GGSYGR	R	E	96	111	16	2,3	10K(28.0313), 6K(28.0313)	sp|E9Q9A9|OAS2_MOUSE	E9Q9A9	OAS2_MOUSE	Oas2	2'-5'-oligoadenylate synthase 2			3	3	3	3	3	3	3	3	1310542340	483729024	605211520	1602203900	688797890	689406400	640434560	902020990	933739010	589336700	719492030	1092927230	688797890	760479040	635703170	742366850
VYVDLKKSMDQVR	VYVDLK[28.0313]K[28.0313]SMDQVR	C	A	197	209	13	3	6K(28.0313), 7K(28.0313)	sp|E9Q9A9|OAS2_MOUSE	E9Q9A9	OAS2_MOUSE	Oas2	2'-5'-oligoadenylate synthase 2			2	2	1	1	2	2	1	1	129171424	174176448	54038388	41759624	158312000	135556064	58612628	60712548	129171424	174176448	54038388	41759624	158312000	135556064	58612628	60712548
AGILDLGHPIYQGPNQALEDNKGHLAVQSKER	AGILDLGHPIYQGPNQALEDNK[28.0313]GHLAVQSK[28.0313]ER	R	S	346	377	32	4,5	22K(28.0313), 30K(28.0313)	sp|Q8VI93|OAS3_MOUSE	Q8VI93	OAS3_MOUSE	Oas3	2'-5'-oligoadenylate synthase 3			4	6	6	6	7	6	6	6	360281824	390929568	341546208	338602432	409474688	332027392	288540416	325316928	284269440	334444096	267087984	262707840	338641792	272439136	236481520	260959632
AHLLCQLR	AHLLC[57.0214]QLR	R	K	736	743	8	2	5C(57.0214)	sp|Q8VI93|OAS3_MOUSE	Q8VI93	OAS3_MOUSE	Oas3	2'-5'-oligoadenylate synthase 3			2	2	2	2	2	2	2	2	47281664	51909568	55358824	50990336	44493744	36417912	59231048	49643192	47281664	51909568	55358824	50990336	44493744	36417912	59231048	49643192
ALQLQLASTDLSNR	ALQLQLASTDLSNR	N	V	578	591	14	2		sp|Q8VI93|OAS3_MOUSE	Q8VI93	OAS3_MOUSE	Oas3	2'-5'-oligoadenylate synthase 3			1	1	1	0	0	1	1	0	49009756	48165972	39655788	0	0	40278128	0	0	49009756	48165972	39655788	0	0	40278128	0	0
DFITSRPTKLKSLIR	DFITSRPTK[28.0313]LK[28.0313]SLIR	R	L	984	998	15	3,4	11K(28.0313), 9K(28.0313)	sp|Q8VI93|OAS3_MOUSE	Q8VI93	OAS3_MOUSE	Oas3	2'-5'-oligoadenylate synthase 3			2	2	1	0	1	2	3	2	104751968	114084784	70304784	64205624	99314656	110822752	75077280	110828800	58428492	66643972	41472072	36045572	56939812	64805744	44154620	65419744
DGNPIKPWPVKAAV	DGNPIK[28.0313]PWPVK[28.0313]AAV	R	-	1125	1138	14	2	11K(28.0313), 6K(28.0313)	sp|Q8VI93|OAS3_MOUSE	Q8VI93	OAS3_MOUSE	Oas3	2'-5'-oligoadenylate synthase 3			2	2	2	2	2	2	2	2	188964048	198772864	209832880	209817104	213988864	186977856	241030704	189032160	188964048	198772864	209832880	209817104	213988864	186977856	241030704	189032160
DVELVIFYKTLGDFKGQKPHQAEILR	DVELVIFYK[28.0313]TLGDFK[28.0313]GQK[28.0313]PHQAEILR	C	D	525	550	26	4	15K(28.0313), 18K(28.0313), 9K(28.0313)	sp|Q8VI93|OAS3_MOUSE	Q8VI93	OAS3_MOUSE	Oas3	2'-5'-oligoadenylate synthase 3			1	0	0	0	0	0	0	0	0	0	0	0	0	0	0	0	0	0	0	0	0	0	0	0
EAALDSISSHVR	EAALDSISSHVR	Q	I	421	432	12	2		sp|Q8VI93|OAS3_MOUSE	Q8VI93	OAS3_MOUSE	Oas3	2'-5'-oligoadenylate synthase 3			1	1	1	1	1	1	1	1	34347280	47094372	34665112	37237584	43585912	42771020	28221858	26321034	34347280	47094372	34665112	37237584	43585912	42771020	28221858	26321034
EKSVYKVLR	EK[28.0313]SVYK[28.0313]VLR	R	V	499	507	9	2,3	2K(28.0313), 6K(28.0313)	sp|Q8VI93|OAS3_MOUSE	Q8VI93	OAS3_MOUSE	Oas3	2'-5'-oligoadenylate synthase 3			2	3	0	1	2	2	1	2	86951888	126457824	83522176	86573072	97238000	102634672	79442392	79104208	49786660	72134712	48226048	50117972	56298148	59243848	41976048	45481748
FKQASGVLVQPWEGPGLPR	FK[28.0313]QASGVLVQPWEGPGLPR	C	A	327	345	19	2,3	2K(28.0313)	sp|Q8VI93|OAS3_MOUSE	Q8VI93	OAS3_MOUSE	Oas3	2'-5'-oligoadenylate synthase 3			4	6	3	7	5	5	5	5	241125472	319770304	218165664	262209088	235700448	238882320	144134112	137469888	173683552	217889680	160296848	178108720	174692384	177989232	122270560	112725160
GALGSLNITLQQHR	GALGSLNITLQQHR	R	A	31	44	14	2		sp|Q8VI93|OAS3_MOUSE	Q8VI93	OAS3_MOUSE	Oas3	2'-5'-oligoadenylate synthase 3			2	3	3	2	3	2	1	2	313802048	343677952	237242432	90148056	379027264	374035168	98919424	101522208	313802048	343677952	237242432	90148056	379027264	374035168	98919424	101522208
GEQKFSLAEGLR	GEQK[28.0313]FSLAEGLR	C	T	696	707	12	2	4K(28.0313)	sp|Q8VI93|OAS3_MOUSE	Q8VI93	OAS3_MOUSE	Oas3	2'-5'-oligoadenylate synthase 3			0	1	0	0	0	0	0	0	0	0	0	0	0	0	0	0	0	0	0	0	0	0	0	0
GKDSFSLAQGLR	GK[28.0313]DSFSLAQGLR	C	T	240	251	12	2	2K(28.0313)	sp|Q8VI93|OAS3_MOUSE	Q8VI93	OAS3_MOUSE	Oas3	2'-5'-oligoadenylate synthase 3			1	2	2	2	1	2	2	2	46842924	55419900	56283064	60936188	45878600	41245416	50594764	53264432	46842924	55419900	56283064	60936188	45878600	41245416	50594764	53264432
HFLTQVKR	HFLTQVK[28.0313]R	R	A	819	826	8	2,3	7K(28.0313)	sp|Q8VI93|OAS3_MOUSE	Q8VI93	OAS3_MOUSE	Oas3	2'-5'-oligoadenylate synthase 3			5	5	4	4	4	5	3	4	980548160	1200357380	1267973760	1898571260	876192060	1333352320	1378967940	2466587390	1062959940	1280388990	1198015490	1545216770	1030555390	1465599360	1208328190	1683835900
HSETLGAMR	HSETLGAMR	C	M	93	101	9	2		sp|Q8VI93|OAS3_MOUSE	Q8VI93	OAS3_MOUSE	Oas3	2'-5'-oligoadenylate synthase 3			2	1	2	2	2	2	2	2	117248952	113486256	192214640	461205536	151752384	141294736	199018768	113154200	117248952	113486256	192214640	461205536	151752384	141294736	199018768	113154200
ITQSTASSHMPPDR	ITQSTASSHMPPDR	R	S	433	446	14	2,3		sp|Q8VI93|OAS3_MOUSE	Q8VI93	OAS3_MOUSE	Oas3	2'-5'-oligoadenylate synthase 3			2	3	3	3	3	4	3	3	107492840	130581296	137524848	161951680	188214560	208455968	112528720	91637984	107492840	130581296	137524848	161951680	188214560	160712832	112528720	91637984
KKAAHPKTVQEAALDSISSHVR	K[28.0313]K[28.0313]AAHPK[28.0313]TVQEAALDSISSHVR	R	I	411	432	22	4,5	1K(28.0313), 2K(28.0313), 7K(28.0313)	sp|Q8VI93|OAS3_MOUSE	Q8VI93	OAS3_MOUSE	Oas3	2'-5'-oligoadenylate synthase 3			3	2	3	1	3	3	2	1	271798048	167536544	288441472	57197020	307787968	346552576	291312928	135083984	183593392	167536544	197679536	57197020	210117616	236168464	198980832	89817808
KKAAHPKTVQEAALDSISSHVR	K[56.0626]KAAHPK[28.0313]TVQEAALDSISSHVR	R	I	411	432	22	4	1K(56.0626), 7K(28.0313)	sp|Q8VI93|OAS3_MOUSE	Q8VI93	OAS3_MOUSE	Oas3	2'-5'-oligoadenylate synthase 3			0	0	0	0	0	0	0	1	0	91115912	0	0	102428016	0	0	35457384	0	91115912	0	0	102428016	0	0	35457384
LKMQLRKPRPVILDPADPTGNLGHNAR	L[28.0313]K[28.0313]MQLRK[28.0313]PRPVILDPADPTGNLGHNAR	F	W	1078	1104	27	5	1L(28.0313), 2K(28.0313), 7K(28.0313)	sp|Q8VI93|OAS3_MOUSE	Q8VI93	OAS3_MOUSE	Oas3	2'-5'-oligoadenylate synthase 3			0	0	0	1	0	1	1	1	0	0	0	0	0	0	0	0	0	0	0	0	0	0	0	0
LQSGDGTLVPPWDVTPALLHQTLAEDLDKFISEFLQPNR	LQSGDGTLVPPWDVTPALLHQTLAEDLDK[28.0313]FISEFLQPNR	C	H	780	818	39	4	29K(28.0313)	sp|Q8VI93|OAS3_MOUSE	Q8VI93	OAS3_MOUSE	Oas3	2'-5'-oligoadenylate synthase 3			0	1	1	1	1	2	0	0	0	3.70421e+06	0	0	0	0	0	0	0	0	0	0	0	0	0	0
LVAHNLHPAPEFTAAVR	LVAHNLHPAPEFTAAVR	K	G	14	30	17	3		sp|Q8VI93|OAS3_MOUSE	Q8VI93	OAS3_MOUSE	Oas3	2'-5'-oligoadenylate synthase 3			1	2	0	2	1	2	1	0	44539796	101015488	71029216	246235120	78731648	96192344	248734736	51743472	44539796	101015488	71029216	246235120	78731648	96192344	248734736	51743472
MDLFHTPAGALDKLVAHNLHPAPEFTAAVR	n[42.0106]MDLFHTPAGALDK[28.0313]LVAHNLHPAPEFTAAVR	-	G	1	30	30	4,5	13K(28.0313), N-term(42.0106)	sp|Q8VI93|OAS3_MOUSE	Q8VI93	OAS3_MOUSE	Oas3	2'-5'-oligoadenylate synthase 3			2	3	2	2	2	1	2	2	675837440	614743040	566442690	636407420	529392256	632513220	545778620	363418176	643862140	531507520	469738304	532402240	451593600	541418300	540214020	304108160
MLLESWGGHPGPGLTFEFSQSKASR	MLLESWGGHPGPGLTFEFSQSK[28.0313]ASR	R	I	102	126	25	3,4	22K(28.0313)	sp|Q8VI93|OAS3_MOUSE	Q8VI93	OAS3_MOUSE	Oas3	2'-5'-oligoadenylate synthase 3			3	2	2	2	2	2	3	3	74462272	104755048	112296168	111432280	109561760	121130032	148134000	140151840	74462272	104755048	112296168	111432280	92317416	121130032	148134000	117467632
NLHPAPEFTAAVR	NLHPAPEFTAAVR	H	G	18	30	13	2		sp|Q8VI93|OAS3_MOUSE	Q8VI93	OAS3_MOUSE	Oas3	2'-5'-oligoadenylate synthase 3			1	1	2	1	1	2	2	0	39694680	54124564	49742068	58141676	51717400	43623540	39921020	38693700	39694680	54124564	49742068	58141676	51717400	43623540	39921020	38693700
PVILDPADPTGNLGHNAR	PVILDPADPTGNLGHNAR	R	W	1087	1104	18	2,3		sp|Q8VI93|OAS3_MOUSE	Q8VI93	OAS3_MOUSE	Oas3	2'-5'-oligoadenylate synthase 3			4	5	3	4	4	3	4	4	322533984	359971968	270092864	299670528	428664032	287575360	378415104	358100032	291572512	316650336	270092864	299670528	364957760	287575360	319857600	358100032
PVILDPADPTWDVGNGTAWR	PVILDPADPTWDVGNGTAWR	R	W	291	310	20	2		sp|Q8VI93|OAS3_MOUSE	Q8VI93	OAS3_MOUSE	Oas3	2'-5'-oligoadenylate synthase 3			1	1	1	1	0	1	1	0	46724136	57420288	40680912	0	50686568	49422132	31088900	0	46724136	57420288	40680912	0	50686568	49422132	31088900	0
QAGEYSACFTEPR	QAGEYSAC[57.0214]FTEPR	C	K	175	187	13	2	8C(57.0214)	sp|Q8VI93|OAS3_MOUSE	Q8VI93	OAS3_MOUSE	Oas3	2'-5'-oligoadenylate synthase 3			0	0	1	1	0	1	1	0	0	25563674	24356256	19652636	22688942	33183900	24892262	22121832	0	25563674	24356256	19652636	22688942	33183900	24892262	22121832
QNPVPGLSLQFIEQKPNALQLQLASTDLSNR	QNPVPGLSLQFIEQK[28.0313]PNALQLQLASTDLSNR	C	V	561	591	31	3	15K(28.0313)	sp|Q8VI93|OAS3_MOUSE	Q8VI93	OAS3_MOUSE	Oas3	2'-5'-oligoadenylate synthase 3			1	1	1	1	1	1	1	1	0	0	0	46319512	0	67248096	56667468	58614736	0	0	0	46319512	0	67248096	56667468	58614736
QPWEGPGLPR	QPWEGPGLPR	V	A	336	345	10	2		sp|Q8VI93|OAS3_MOUSE	Q8VI93	OAS3_MOUSE	Oas3	2'-5'-oligoadenylate synthase 3			0	0	0	1	0	0	0	0	0	0	0	0	0	0	0	0	0	0	0	0	0	0	0	0
SGVKPTPNVYSSLLSSHCQAGEYSACFTEPR	SGVK[28.0313]PTPNVYSSLLSSHC[57.0214]QAGEYSAC[57.0214]FTEPR	R	K	157	187	31	3	18C(57.0214), 26C(57.0214), 4K(28.0313)	sp|Q8VI93|OAS3_MOUSE	Q8VI93	OAS3_MOUSE	Oas3	2'-5'-oligoadenylate synthase 3			0	1	0	0	0	0	0	1	0	0	0	0	0	0	0	0	0	0	0	0	0	0	0	0
SNAGEFSTCFTELQR	SNAGEFSTC[57.0214]FTELQR	C	D	969	983	15	2	9C(57.0214)	sp|Q8VI93|OAS3_MOUSE	Q8VI93	OAS3_MOUSE	Oas3	2'-5'-oligoadenylate synthase 3			0	0	1	0	0	0	0	1	0	0	32138038	0	0	43157264	0	0	0	0	32138038	0	0	43157264	0	0
SQKPSNSAPGFPEAATKIPAMPNPSANKTR	SQK[28.0313]PSNSAPGFPEAATK[28.0313]IPAMPNPSANK[28.0313]TR	R	K	378	407	30	4,5	17K(28.0313), 28K(28.0313), 3K(28.0313)	sp|Q8VI93|OAS3_MOUSE	Q8VI93	OAS3_MOUSE	Oas3	2'-5'-oligoadenylate synthase 3			4	4	5	4	5	4	4	5	738079100	641532030	741647940	552690050	756466300	658086980	715600700	696720320	738079100	641532030	741647940	552690050	735067140	658086980	715600700	696720320
ALGPSCPSSEVYANLIKANGYPGNFSPSFSELQR	ALGPSC[57.0214]PSSEVYANLIK[28.0313]ANGYPGNFSPSFSELQR	R	N	159	192	34	3	17K(28.0313), 6C(57.0214)	sp|Q8VI94|OASL1_MOUSE	Q8VI94	OASL1_MOUSE	Oasl1	2'-5'-oligoadenylate synthase-like protein 1			0	1	0	0	0	0	1	1	0	0	0	0	0	0	0	0	0	0	0	0	0	0	0	0
ETWETITVTVVPAYR	ETWETITVTVVPAYR	R	A	144	158	15	2		sp|Q8VI94|OASL1_MOUSE	Q8VI94	OASL1_MOUSE	Oasl1	2'-5'-oligoadenylate synthase-like protein 1			1	0	0	0	1	0	1	1	0	0	0	0	54689600	0	0	39209584	0	0	0	0	54689600	0	0	39209584
FGNGTVLR	FGNGTVLR	C	S	70	77	8	2		sp|Q8VI94|OASL1_MOUSE	Q8VI94	OASL1_MOUSE	Oasl1	2'-5'-oligoadenylate synthase-like protein 1			1	0	0	1	0	0	1	0	62656648	54742584	0	48820868	52686744	47860252	54331820	53652268	62656648	54742584	0	48820868	52686744	47860252	54331820	53652268
FHSFQEEAKHHQAVLR	FHSFQEEAK[28.0313]HHQAVLR	C	L	91	106	16	4	9K(28.0313)	sp|Q8VI94|OASL1_MOUSE	Q8VI94	OASL1_MOUSE	Oasl1	2'-5'-oligoadenylate synthase-like protein 1			0	0	0	0	0	1	2	0	25579658	23523492	44986184	0	0	48137388	39061264	0	25579658	23523492	44986184	0	0	48137388	39061264	0
GQRPIILDPADPTNNVAEGYR	GQRPIILDPADPTNNVAEGYR	R	W	294	314	21	3		sp|Q8VI94|OASL1_MOUSE	Q8VI94	OASL1_MOUSE	Oasl1	2'-5'-oligoadenylate synthase-like protein 1			6	7	7	8	8	7	8	7	869829250	1094634620	1323944320	1572560900	898050240	1048271360	1339462530	1466812290	869829250	1094634620	1323944320	1572560900	898050240	1048271360	1339462530	1466812290
LDSFVAQWLQPTR	LDSFVAQWLQPTR	K	E	15	27	13	2		sp|Q8VI94|OASL1_MOUSE	Q8VI94	OASL1_MOUSE	Oasl1	2'-5'-oligoadenylate synthase-like protein 1			0	0	0	0	0	1	0	0	0	0	0	0	0	0	0	0	0	0	0	0	0	0	0	0
LEFQGHILEDWFDFKSYGIQDSVTVILSKTTEGAAPFVPS	LEFQGHILEDWFDFK[28.0313]SYGIQDSVTVILSK[28.0313]TTEGAAPFVPS	R	-	472	511	40	4	15K(28.0313), 29K(28.0313)	sp|Q8VI94|OASL1_MOUSE	Q8VI94	OASL1_MOUSE	Oasl1	2'-5'-oligoadenylate synthase-like protein 1			0	0	1	0	0	0	0	0	0	0	8808856	0	0	0	0	0	0	0	0	0	0	0	0	0
LEFQGHILEDWFDFKSYGIQDSVTVILSKTTEGAAPFVPS	L[28.0313]EFQGHILEDWFDFKSYGIQDSVTVILSK[28.0313]TTEGAAPFVPS	R	-	472	511	40	4	1L(28.0313), 29K(28.0313)	sp|Q8VI94|OASL1_MOUSE	Q8VI94	OASL1_MOUSE	Oasl1	2'-5'-oligoadenylate synthase-like protein 1			0	0	0	0	0	0	0	1	0	0	0	0	0	0	0	0	0	0	0	0	0	0	0	0
LKEKIQLSQGYLGLQR	LK[28.0313]EK[28.0313]IQLSQGYLGLQR	K	L	375	390	16	3	2K(28.0313), 4K(28.0313)	sp|Q8VI94|OASL1_MOUSE	Q8VI94	OASL1_MOUSE	Oasl1	2'-5'-oligoadenylate synthase-like protein 1			0	1	0	0	0	0	0	0	0	40596864	40783820	0	0	0	0	0	0	40596864	40783820	0	0	0	0	0
LLDTISPEIQVFVKNPDGR	LLDTISPEIQVFVK[28.0313]NPDGR	C	S	422	440	19	3	14K(28.0313)	sp|Q8VI94|OASL1_MOUSE	Q8VI94	OASL1_MOUSE	Oasl1	2'-5'-oligoadenylate synthase-like protein 1			2	1	1	1	1	2	1	2	32157924	33888880	46497808	35766212	38348768	36280308	47761304	48429560	32157924	33888880	46497808	35766212	38348768	36280308	47761304	48429560
LSFQEPGGER	LSFQEPGGER	R	Q	391	400	10	2		sp|Q8VI94|OASL1_MOUSE	Q8VI94	OASL1_MOUSE	Oasl1	2'-5'-oligoadenylate synthase-like protein 1			1	1	2	2	2	2	2	2	38800036	27609864	60237616	89495280	56855580	36755148	49828720	47436648	38800036	27609864	60237616	89495280	56855580	36755148	49828720	47436648
LVKHWYQQYVR	LVK[28.0313]HWYQQYVR	R	D	208	218	11	2,3	3K(28.0313)	sp|Q8VI94|OASL1_MOUSE	Q8VI94	OASL1_MOUSE	Oasl1	2'-5'-oligoadenylate synthase-like protein 1			1	2	2	2	0	2	2	0	64923584	133965160	129401688	78522960	115665688	121291872	115913920	109610448	64923584	91306328	88156216	53285356	79918816	84275296	79146784	66672236
PIILDPADPTNNVAEGYR	PIILDPADPTNNVAEGYR	R	W	297	314	18	2		sp|Q8VI94|OASL1_MOUSE	Q8VI94	OASL1_MOUSE	Oasl1	2'-5'-oligoadenylate synthase-like protein 1			0	1	1	1	1	1	1	1	0	61554896	65478640	40231908	58621480	49590620	41337376	49312380	0	61554896	65478640	40231908	58621480	49590620	41337376	49312380
PTKLKSLLR	PTK[28.0313]LK[28.0313]SLLR	R	L	199	207	9	2,3	3K(28.0313), 5K(28.0313)	sp|Q8VI94|OASL1_MOUSE	Q8VI94	OASL1_MOUSE	Oasl1	2'-5'-oligoadenylate synthase-like protein 1	Oas2	sp|E9Q9A9|OAS2_MOUSE	1	3	1	2	0	1	3	2	60156752	75504544	67478208	119507824	51573268	65721344	150006912	75874832	35685440	44772340	39993504	65633212	29103908	38758032	84071072	44637184
SHAYAIHPLDYVLNLKQQIEDR	SHAYAIHPLDYVLNLK[28.0313]QQIEDR	R	Q	441	462	22	3,4	16K(28.0313)	sp|Q8VI94|OASL1_MOUSE	Q8VI94	OASL1_MOUSE	Oasl1	2'-5'-oligoadenylate synthase-like protein 1			3	5	4	3	4	3	3	4	267410688	192722720	166409408	81864992	104582208	195546160	147492320	223347616	165661712	120002264	106109632	41137476	62691788	120490792	93915640	142581808
VPSSLIFTIQTR	VPSSLIFTIQTR	R	E	132	143	12	2		sp|Q8VI94|OASL1_MOUSE	Q8VI94	OASL1_MOUSE	Oasl1	2'-5'-oligoadenylate synthase-like protein 1			0	0	1	2	0	1	2	1	50965524	26673950	52802472	42283648	49070124	43993280	49903048	47198680	50965524	26673950	52802472	42283648	49070124	43993280	49903048	47198680
WDIVAQR	WDIVAQR	R	A	315	321	7	2		sp|Q8VI94|OASL1_MOUSE	Q8VI94	OASL1_MOUSE	Oasl1	2'-5'-oligoadenylate synthase-like protein 1			2	2	2	1	2	2	1	2	49564900	53936560	56734692	63690108	52632920	55698376	65212204	56794792	49564900	53936560	56734692	63690108	52632920	55698376	65212204	56794792
SLAYNIIVLTHR	SLAYNIIVLTHR	R	E	118	129	12	2		sp|Q9Z2F2|OASL2_MOUSE	Q9Z2F2	OASL2_MOUSE	Oasl2	2'-5'-oligoadenylate synthase-like protein 2			0	1	0	1	1	0	0	0	0	0	0	0	0	0	0	0	0	0	0	0	0	0	0	0
SLTLKVQSRKTDDIIWMDILPAYDALGPISR	SLTLKVQSRK[28.0313]TDDIIWMDILPAYDALGPISR	R	D	137	167	31	5	10K(28.0313)	sp|Q9Z2F2|OASL2_MOUSE	Q9Z2F2	OASL2_MOUSE	Oasl2	2'-5'-oligoadenylate synthase-like protein 2			0	0	0	0	0	0	0	1	0	0	0	0	0	0	0	0	0	0	0	0	0	0	0	0
ADGNFWGR	ADGNFWGR	F	T	173	180	8	2		sp|P29758|OAT_MOUSE	P29758	OAT_MOUSE	Oat	Ornithine aminotransferase, mitochondrial			0	0	0	0	0	0	0	1	16248926	11849706	16949794	13990388	11062091	12549246	13373014	18317438	16248926	11849706	16949794	13990388	11062091	12549246	13373014	18317438
AFYNNVLGEYEEYITKLFNYNKVLPMNTGVEAGETACKLAR	AFYNNVLGEYEEYITK[28.0313]LFNYNK[28.0313]VLPMNTGVEAGETAC[57.0214]K[28.0313]LAR	R	R	114	154	41	4	16K(28.0313), 22K(28.0313), 37C(57.0214), 38K(28.0313)	sp|P29758|OAT_MOUSE	P29758	OAT_MOUSE	Oat	Ornithine aminotransferase, mitochondrial			0	1	1	1	1	1	1	1	0	0	0	0	0	0	0	0	0	0	0	0	0	0	0	0
AKIVFADGNFWGR	AK[28.0313]IVFADGNFWGR	K	T	168	180	13	2	2K(28.0313)	sp|P29758|OAT_MOUSE	P29758	OAT_MOUSE	Oat	Ornithine aminotransferase, mitochondrial			1	1	1	1	1	1	1	1	44116240	36823968	51036144	29730640	56199024	50200076	44179760	28420902	44116240	36823968	51036144	29730640	56199024	50200076	44179760	28420902
ALQDPNVAAFMVEPIQGEAGVIVPDPGYLTGVR	ALQDPNVAAFMVEPIQGEAGVIVPDPGYLTGVR	R	E	218	250	33	2		sp|P29758|OAT_MOUSE	P29758	OAT_MOUSE	Oat	Ornithine aminotransferase, mitochondrial			0	1	0	1	0	0	0	0	0	0	0	0	0	0	0	0	0	0	0	0	0	0	0	0
DNGLLAKPTHGDIIR	DNGLLAKPTHGDIIR	R	L	399	413	15	3		sp|P29758|OAT_MOUSE	P29758	OAT_MOUSE	Oat	Ornithine aminotransferase, mitochondrial			1	1	0	1	1	0	1	1	24767356	38604692	41489536	40075244	72433496	24069140	52197604	40140820	24767356	38604692	41489536	40075244	72433496	24069140	52197604	40140820
DNGLLAKPTHGDIIR	DNGLLAK[28.0313]PTHGDIIR	R	L	399	413	15	2,3	7K(28.0313)	sp|P29758|OAT_MOUSE	P29758	OAT_MOUSE	Oat	Ornithine aminotransferase, mitochondrial			8	11	9	6	11	9	8	9	6627623400	7946783200	3757335550	3085208320	7860124200	5670449200	1904076420	3346719490	2909339140	7148895200	5311440400	5060859400	7114329100	2910941440	2755711740	4718789100
ESKYGAHNYHPLPVALER	ESK[28.0313]YGAHNYHPLPVALER	R	G	47	64	18	2,3,4	3K(28.0313)	sp|P29758|OAT_MOUSE	P29758	OAT_MOUSE	Oat	Ornithine aminotransferase, mitochondrial			7	7	8	9	9	9	10	7	6315480600	8144876000	4327404500	3080195330	5204029400	5696729100	3204928260	3268472060	4179614210	5182715400	4062603010	2687524610	4243868420	4938649600	3201313020	2673177600
ESKYGAHNYHPLPVALER	E[-18.0106]SK[28.0313]YGAHNYHPLPVALER	R	G	47	64	18	3	1E(-18.0106), 3K(28.0313)	sp|P29758|OAT_MOUSE	P29758	OAT_MOUSE	Oat	Ornithine aminotransferase, mitochondrial			0	0	1	0	0	0	0	1	0	0	0	0	0	0	0	0	0	0	0	0	0	0	0	0
ESVEIINKTILSF	ESVEIINK[28.0313]TILSF	R	-	427	439	13	2	8K(28.0313)	sp|P29758|OAT_MOUSE	P29758	OAT_MOUSE	Oat	Ornithine aminotransferase, mitochondrial			3	3	3	3	3	3	3	3	1048983870	1013590020	715044670	774678080	902251840	866488260	758025660	709227460	1048983870	1013590020	715044670	774678080	902251840	866488260	758025660	709227460
GKGIYMWDVEGR	GK[28.0313]GIYMWDVEGR	R	Q	65	76	12	2	2K(28.0313)	sp|P29758|OAT_MOUSE	P29758	OAT_MOUSE	Oat	Ornithine aminotransferase, mitochondrial			4	4	4	4	4	4	4	5	888360260	751778430	943796420	947811140	802168380	975255100	978249090	894663550	888360260	751778430	943796420	947811140	802168380	975255100	978249090	894663550
GKGIYMWDVEGR	GK[28.0313]GIYM[15.9949]WDVEGR	R	Q	65	76	12	2	2K(28.0313), 6M(15.9949)	sp|P29758|OAT_MOUSE	P29758	OAT_MOUSE	Oat	Ornithine aminotransferase, mitochondrial			4	4	3	4	3	2	4	3	60840728	73849880	62515604	82303480	58321436	72614656	87079064	96896840	60840728	73849880	62515604	82303480	58321436	72614656	87079064	96896840
GKGLLNAIVIR	GK[28.0313]GLLNAIVIR	R	E	373	383	11	2	2K(28.0313)	sp|P29758|OAT_MOUSE	P29758	OAT_MOUSE	Oat	Ornithine aminotransferase, mitochondrial			8	7	5	6	7	5	6	6	6288876500	5869394900	8063725600	13083706400	5192664100	5838119900	8458590700	11488913400	6288876500	5869394900	8063725600	13083706400	5192664100	5838119900	8458590700	11488913400
HPKIIDAMKSQVDKLTLTSR	HPK[28.0313]IIDAMK[28.0313]SQVDK[28.0313]LTLTSR	C	A	94	113	20	5	14K(28.0313), 3K(28.0313), 9K(28.0313)	sp|P29758|OAT_MOUSE	P29758	OAT_MOUSE	Oat	Ornithine aminotransferase, mitochondrial			3	2	3	1	3	2	2	2	136917264	190008848	179842928	56966444	203529088	166626464	160800928	91971256	136917264	190008848	179842928	56966444	203529088	166626464	160800928	91971256
HQVLFIADEIQTGLAR	HQVLFIADEIQTGLAR	R	T	256	271	16	2		sp|P29758|OAT_MOUSE	P29758	OAT_MOUSE	Oat	Ornithine aminotransferase, mitochondrial			3	5	3	4	5	3	3	3	2101753980	1544077820	1687038720	1285010560	2121732740	1217741950	1692066050	1589721860	2101753980	1544077820	1687038720	1285010560	2121732740	1217741950	1692066050	1589721860
IADEIQTGLAR	IADEIQTGLAR	F	T	261	271	11	2		sp|P29758|OAT_MOUSE	P29758	OAT_MOUSE	Oat	Ornithine aminotransferase, mitochondrial			3	3	3	3	3	3	3	3	208739728	230284544	279652448	240432544	270442656	256887648	256535904	206407344	208739728	230284544	279652448	240432544	270442656	256887648	256535904	206407344
IAIAALEVLEEENLAENADKMGAILR	IAIAALEVLEEENLAENADK[28.0313]MGAILR	R	K	332	357	26	3	20K(28.0313)	sp|P29758|OAT_MOUSE	P29758	OAT_MOUSE	Oat	Ornithine aminotransferase, mitochondrial			1	0	1	1	2	1	1	1	101137992	106029096	77822488	60666220	82127760	93363672	67887600	38788696	101137992	106029096	77822488	60666220	82127760	93363672	67887600	38788696
IIDAMKSQVDKLTLTSR	IIDAMK[28.0313]SQVDK[28.0313]LTLTSR	K	A	97	113	17	3	11K(28.0313), 6K(28.0313)	sp|P29758|OAT_MOUSE	P29758	OAT_MOUSE	Oat	Ornithine aminotransferase, mitochondrial			1	1	2	1	1	1	1	1	43057584	53087168	45614348	0	37376192	43521512	50509160	0	43057584	53087168	45614348	0	37376192	43521512	50509160	0
KAKIVFADGNFWGR	K[28.0313]AK[28.0313]IVFADGNFWGR	Y	T	167	180	14	3	1K(28.0313), 3K(28.0313)	sp|P29758|OAT_MOUSE	P29758	OAT_MOUSE	Oat	Ornithine aminotransferase, mitochondrial			1	0	2	1	1	2	1	1	117650720	64468292	230950672	300359488	263301904	186701632	182481792	219823504	117650720	64468292	230950672	300359488	263301904	186701632	182481792	219823504
KAKIVFADGNFWGR	K[56.0626]AKIVFADGNFWGR	Y	T	167	180	14	3	1K(56.0626)	sp|P29758|OAT_MOUSE	P29758	OAT_MOUSE	Oat	Ornithine aminotransferase, mitochondrial			0	1	0	0	0	0	1	0	0	64468292	0	0	0	186701632	183719264	0	0	64468292	0	0	0	186701632	183719264	0
KELMKLPSDVVTSVR	KELMK[28.0313]LPSDVVTSVR	R	G	358	372	15	3	5K(28.0313)	sp|P29758|OAT_MOUSE	P29758	OAT_MOUSE	Oat	Ornithine aminotransferase, mitochondrial			3	3	3	5	4	4	3	3	127024072	359844032	109637104	293776032	139558544	125129376	215437744	224381040	127024072	359844032	109637104	293776032	139558544	125129376	215437744	224381040
KELMKLPSDVVTSVR	K[28.0313]ELMKLPSDVVTSVR	R	G	358	372	15	3	1K(28.0313)	sp|P29758|OAT_MOUSE	P29758	OAT_MOUSE	Oat	Ornithine aminotransferase, mitochondrial			1	2	2	2	1	0	1	2	117052520	54665512	218057136	293776032	216177296	125129376	215437744	248074528	117052520	54665512	218057136	293776032	216177296	125129376	215437744	248074528
KELMKLPSDVVTSVR	K[28.0313]ELMK[28.0313]LPSDVVTSVR	R	G	358	372	15	2,3	1K(28.0313), 5K(28.0313)	sp|P29758|OAT_MOUSE	P29758	OAT_MOUSE	Oat	Ornithine aminotransferase, mitochondrial			4	3	6	4	3	4	4	4	3422498300	2855421180	3808605950	17530445800	2551854590	4894134800	159567840	7888784400	3067458050	2800569090	3062112260	8702523400	2552665090	3947258110	513127424	4759596000
KELMKLPSDVVTSVR	K[28.0313]ELM[15.9949]KLPSDVVTSVR	R	G	358	372	15	3	1K(28.0313), 4M(15.9949)	sp|P29758|OAT_MOUSE	P29758	OAT_MOUSE	Oat	Ornithine aminotransferase, mitochondrial			0	0	0	0	1	1	0	0	0	0	0	0	0	0	0	0	0	0	0	0	0	0	0	0
KELMKLPSDVVTSVR	K[28.0313]ELM[15.9949]K[28.0313]LPSDVVTSVR	R	G	358	372	15	3	1K(28.0313), 4M(15.9949), 5K(28.0313)	sp|P29758|OAT_MOUSE	P29758	OAT_MOUSE	Oat	Ornithine aminotransferase, mitochondrial			0	1	1	1	0	1	1	1	0	0	290696864	323695104	0	0	446813920	357356992	0	0	290696864	323695104	0	0	446813920	357356992
KKTEQGPPSSEYIFER	K[28.0313]K[28.0313]TEQGPPSSEYIFER	T	E	31	46	16	3	1K(28.0313), 2K(28.0313)	sp|P29758|OAT_MOUSE	P29758	OAT_MOUSE	Oat	Ornithine aminotransferase, mitochondrial			1	1	1	1	1	1	1	1	50189216	92883248	84173896	97862088	89656944	55209416	126019288	62783556	50189216	92883248	84173896	97862088	89656944	55209416	126019288	62783556
KLPSDVVTSVR	K[28.0313]LPSDVVTSVR	M	G	362	372	11	2	1K(28.0313)	sp|P29758|OAT_MOUSE	P29758	OAT_MOUSE	Oat	Ornithine aminotransferase, mitochondrial			1	1	1	1	1	1	1	1	34468880	50801552	47127992	44072236	53115912	35062372	50148000	45418756	34468880	50801552	47127992	44072236	53115912	35062372	50148000	45418756
KSQVDKLTLTSR	K[28.0313]SQVDK[28.0313]LTLTSR	M	A	102	113	12	3	1K(28.0313), 6K(28.0313)	sp|P29758|OAT_MOUSE	P29758	OAT_MOUSE	Oat	Ornithine aminotransferase, mitochondrial			0	0	1	1	0	0	1	0	0	0	135301952	0	0	121090488	212639424	0	0	0	135301952	0	0	121090488	212639424	0
KTEQGPPSSEYIFER	K[28.0313]TEQGPPSSEYIFER	K	E	32	46	15	2	1K(28.0313)	sp|P29758|OAT_MOUSE	P29758	OAT_MOUSE	Oat	Ornithine aminotransferase, mitochondrial			1	1	1	1	1	1	1	1	52360512	90412648	66928028	109323904	71712136	86670736	77455024	77702872	52360512	90412648	66928028	109323904	71712136	86670736	77455024	77702872
LAKPTHGDIIR	LAK[28.0313]PTHGDIIR	L	L	403	413	11	2	3K(28.0313)	sp|P29758|OAT_MOUSE	P29758	OAT_MOUSE	Oat	Ornithine aminotransferase, mitochondrial			0	1	0	0	0	0	0	0	0	0	0	0	0	0	0	0	0	0	0	0	0	0	0	0
LAPPLVIKEDEIR	LAPPLVIK[28.0313]EDEIR	R	E	414	426	13	2,3	8K(28.0313)	sp|P29758|OAT_MOUSE	P29758	OAT_MOUSE	Oat	Ornithine aminotransferase, mitochondrial			8	8	8	8	8	8	8	8	1044817540	1061734140	1011414530	1113866500	1022809730	1002427900	1099256580	1080915580	562571330	573106430	545991300	598705280	552927870	539400700	594940160	582439230
LPSDVVTSVR	LPSDVVTSVR	K	G	363	372	10	2		sp|P29758|OAT_MOUSE	P29758	OAT_MOUSE	Oat	Ornithine aminotransferase, mitochondrial			2	2	2	2	2	1	1	2	49218032	60183232	50469916	62622404	50363068	44688344	66241224	50800356	49218032	60183232	50469916	62622404	50363068	44688344	66241224	50800356
LRDNGLLAKPTHGDIIR	LRDNGLLAK[28.0313]PTHGDIIR	R	L	397	413	17	4	9K(28.0313)	sp|P29758|OAT_MOUSE	P29758	OAT_MOUSE	Oat	Ornithine aminotransferase, mitochondrial			1	1	0	1	1	0	0	0	0	0	0	0	115735024	0	0	0	0	0	0	0	0	0	0	0
MGAILRKELMKLPSDVVTSVR	M[15.9949]GAILRK[28.0313]ELMK[28.0313]LPSDVVTSVR	K	G	352	372	21	4	11K(28.0313), 1M(15.9949), 7K(28.0313)	sp|P29758|OAT_MOUSE	P29758	OAT_MOUSE	Oat	Ornithine aminotransferase, mitochondrial			0	1	0	0	0	0	0	0	0	0	0	0	0	0	0	0	0	0	0	0	0	0	0	0
MKLPSDVVTSVR	MK[28.0313]LPSDVVTSVR	L	G	361	372	12	2	2K(28.0313)	sp|P29758|OAT_MOUSE	P29758	OAT_MOUSE	Oat	Ornithine aminotransferase, mitochondrial			2	2	2	2	1	2	2	2	56204948	62443144	66121492	51278936	47968680	60561208	63481588	50092160	56204948	62443144	66121492	51278936	47968680	60561208	63481588	50092160
MWDVEGR	MWDVEGR	Y	Q	70	76	7	2		sp|P29758|OAT_MOUSE	P29758	OAT_MOUSE	Oat	Ornithine aminotransferase, mitochondrial			0	0	0	0	0	1	0	0	0	0	22426146	0	0	20689516	0	15183808	0	0	22426146	0	0	20689516	0	15183808
NYHPLPVALER	NYHPLPVALER	H	G	54	64	11	2		sp|P29758|OAT_MOUSE	P29758	OAT_MOUSE	Oat	Ornithine aminotransferase, mitochondrial			1	2	2	2	2	2	2	1	206011024	196524816	358529504	431842752	193114256	291572608	406798400	297144192	206011024	196524816	358529504	431842752	193114256	291572608	406798400	297144192
PPLVIKEDEIR	PPLVIK[28.0313]EDEIR	A	E	416	426	11	2,3	6K(28.0313)	sp|P29758|OAT_MOUSE	P29758	OAT_MOUSE	Oat	Ornithine aminotransferase, mitochondrial			4	4	4	4	3	4	4	4	87894616	87320072	77332824	87715360	83473680	73983808	91392256	87787800	54566172	56429656	49890180	54831112	53502848	47746584	57820308	56153712
QYFDFLSAYGAVSQGHCHPKIIDAMKSQVDKLTLTSR	QYFDFLSAYGAVSQGHC[57.0214]HPK[28.0313]IIDAMK[28.0313]SQVDK[28.0313]LTLTSR	R	A	77	113	37	4	17C(57.0214), 20K(28.0313), 26K(28.0313), 31K(28.0313)	sp|P29758|OAT_MOUSE	P29758	OAT_MOUSE	Oat	Ornithine aminotransferase, mitochondrial			1	0	1	0	0	0	1	1	0	0	0	0	0	0	0	0	0	0	0	0	0	0	0	0
SQVDKLTLTSR	SQVDK[28.0313]LTLTSR	K	A	103	113	11	2	5K(28.0313)	sp|P29758|OAT_MOUSE	P29758	OAT_MOUSE	Oat	Ornithine aminotransferase, mitochondrial			0	1	0	0	0	0	0	0	0	24571350	0	30180876	0	0	0	0	0	24571350	0	30180876	0	0	0	0
SVATKKTEQGPPSSEYIFER	S[28.0313]VATK[28.0313]K[28.0313]TEQGPPSSEYIFER	T	E	27	46	20	3	1S(28.0313), 5K(28.0313), 6K(28.0313)	sp|P29758|OAT_MOUSE	P29758	OAT_MOUSE	Oat	Ornithine aminotransferase, mitochondrial			1	0	0	0	0	0	1	1	25277318	23764870	30329900	33372702	21411810	21733764	34464592	29049260	25277318	23764870	30329900	33372702	21411810	21733764	34464592	29049260
TEQGPPSSEYIFER	TEQGPPSSEYIFER	K	E	33	46	14	2		sp|P29758|OAT_MOUSE	P29758	OAT_MOUSE	Oat	Ornithine aminotransferase, mitochondrial			1	1	1	1	2	1	1	1	105284696	116064904	117821328	114464920	99538360	90616656	97335232	101577312	105284696	116064904	117821328	114464920	99538360	90616656	97335232	101577312
TLSAISSSTDPTSYDGFGPFMPGFETIPYNDLPALER	TLSAISSSTDPTSYDGFGPFM[15.9949]PGFETIPYNDLPALER	R	A	181	217	37	3	21M(15.9949)	sp|P29758|OAT_MOUSE	P29758	OAT_MOUSE	Oat	Ornithine aminotransferase, mitochondrial			0	0	0	0	0	0	0	1	0	0	0	0	0	0	0	0	0	0	0	0	0	0	0	0
TSVATKKTEQGPPSSEYIFER	T[28.0313]SVATK[28.0313]K[28.0313]TEQGPPSSEYIFER	A	E	26	46	21	2,3,4	1T(28.0313), 6K(28.0313), 7K(28.0313)	sp|P29758|OAT_MOUSE	P29758	OAT_MOUSE	Oat	Ornithine aminotransferase, mitochondrial			10	11	11	12	11	12	12	11	3277853180	2558583810	2064183040	4648643600	2454906880	2837487100	2415863300	2245470720	1979427330	1741037820	1487725310	2938965500	1730348540	1793125500	1734018050	1505891070
YGAHNYHPLPVALER	YGAHNYHPLPVALER	K	G	50	64	15	3		sp|P29758|OAT_MOUSE	P29758	OAT_MOUSE	Oat	Ornithine aminotransferase, mitochondrial			1	1	1	1	1	1	1	1	60642428	77432440	67611560	112411464	70226536	53206056	54768236	46966420	60642428	77432440	67611560	112411464	70226536	53206056	54768236	46966420
YKAKIVFADGNFWGR	YK[28.0313]AK[28.0313]IVFADGNFWGR	K	T	166	180	15	3	2K(28.0313), 4K(28.0313)	sp|P29758|OAT_MOUSE	P29758	OAT_MOUSE	Oat	Ornithine aminotransferase, mitochondrial			0	0	1	0	0	0	0	0	0	0	0	0	0	0	0	0	0	0	0	0	0	0	0	0
APSADSKGPNGSDELGPPKNQSDSAR	APSADSK[28.0313]GPNGSDELGPPK[28.0313]NQSDSAR	R	K	274	299	26	3,4	19K(28.0313), 7K(28.0313)	sp|Q8K2Y0|OBI1_MOUSE	Q8K2Y0	OBI1_MOUSE	Obi1	ORC ubiquitin ligase 1			0	0	2	2	0	0	0	0	16758260	0	74394176	91270712	44792932	0	55489928	71340072	17062156	0	41526768	50988216	24605474	0	30419170	39778220
ETPMDTYLER	ETPMDTYLER	R	E	355	364	10	2		sp|Q8K2Y0|OBI1_MOUSE	Q8K2Y0	OBI1_MOUSE	Obi1	ORC ubiquitin ligase 1			1	1	1	1	1	1	1	1	42029972	32832710	51548804	64362160	54532068	50416140	54758512	55582044	42029972	32832710	51548804	64362160	54532068	50416140	54758512	55582044
FTVAALQSKVEQYER	FTVAALQSK[28.0313]VEQYER	R	E	217	231	15	2	9K(28.0313)	sp|Q8K2Y0|OBI1_MOUSE	Q8K2Y0	OBI1_MOUSE	Obi1	ORC ubiquitin ligase 1			1	1	1	1	2	2	0	1	0	121693848	78635696	0	98940864	87859888	0	0	0	121693848	78635696	0	98940864	87859888	0	0
KLVFDDFCDSPNACNNNSSEDDRR	K[28.0313]LVFDDFC[57.0214]DSPNAC[57.0214]NNNSSEDDRR	R	E	423	446	24	3	14C(57.0214), 1K(28.0313), 8C(57.0214)	sp|Q8K2Y0|OBI1_MOUSE	Q8K2Y0	OBI1_MOUSE	Obi1	ORC ubiquitin ligase 1			0	1	1	1	0	1	0	1	34492864	31507904	30135886	36996740	36255584	33074558	43828708	47092772	34492864	31507904	30135886	36996740	36255584	33074558	43828708	47092772
KQAGSASASHLASPSSSR	K[28.0313]QAGSASASHLASPSSSR	R	L	300	317	18	3	1K(28.0313)	sp|Q8K2Y0|OBI1_MOUSE	Q8K2Y0	OBI1_MOUSE	Obi1	ORC ubiquitin ligase 1			0	2	2	1	3	3	2	3	45999856	118778600	106591168	85259280	145083536	135271216	142919696	111249056	45999856	118778600	106591168	85259280	145083536	135271216	142919696	111249056
LQLNTPENR	LQLNTPENR	C	E	396	404	9	2		sp|Q8K2Y0|OBI1_MOUSE	Q8K2Y0	OBI1_MOUSE	Obi1	ORC ubiquitin ligase 1			0	0	1	1	1	1	0	0	0	21847208	61661904	65428136	39057796	43420348	42202496	41499164	0	21847208	61661904	65428136	39057796	43420348	42202496	41499164
SDKYIEELESQVAHLKHSEEAKEDVDALCQR	SDK[28.0313]YIEELESQVAHLK[28.0313]HSEEAK[28.0313]EDVDALC[57.0214]QR	R	A	243	273	31	4	16K(28.0313), 22K(28.0313), 29C(57.0214), 3K(28.0313)	sp|Q8K2Y0|OBI1_MOUSE	Q8K2Y0	OBI1_MOUSE	Obi1	ORC ubiquitin ligase 1			0	1	0	0	0	1	1	0	0	62645220	0	0	0	51002408	48870464	0	0	62645220	0	0	0	51002408	48870464	0
SDKYIEELESQVAHLKHSEEAKEDVDALCQR	S[28.0313]DKYIEELESQVAHLK[28.0313]HSEEAK[28.0313]EDVDALC[57.0214]QR	R	A	243	273	31	4	16K(28.0313), 1S(28.0313), 22K(28.0313), 29C(57.0214)	sp|Q8K2Y0|OBI1_MOUSE	Q8K2Y0	OBI1_MOUSE	Obi1	ORC ubiquitin ligase 1			0	0	0	0	1	0	0	0	0	0	0	0	0	0	0	0	0	0	0	0	0	0	0	0
SESEPMLSHTVR	S[28.0313]ESEPMLSHTVR	T	K	73	84	12	2	1S(28.0313)	sp|Q8K2Y0|OBI1_MOUSE	Q8K2Y0	OBI1_MOUSE	Obi1	ORC ubiquitin ligase 1			0	0	1	0	0	0	0	0	0	0	0	0	0	0	0	0	0	0	0	0	0	0	0	0
VPITPENPCKEIIGGTSESEPMLSHTVR	VPITPENPC[57.0214]K[28.0313]EIIGGTSESEPMLSHTVR	R	K	57	84	28	4	10K(28.0313), 9C(57.0214)	sp|Q8K2Y0|OBI1_MOUSE	Q8K2Y0	OBI1_MOUSE	Obi1	ORC ubiquitin ligase 1			1	0	1	0	0	1	0	0	30937328	0	29747152	0	34562776	28265520	31659414	0	30937328	0	29747152	0	34562776	28265520	31659414	0
YPKPTEPR	YPK[28.0313]PTEPR	R	L	343	350	8	2	3K(28.0313)	sp|Q8K2Y0|OBI1_MOUSE	Q8K2Y0	OBI1_MOUSE	Obi1	ORC ubiquitin ligase 1			1	0	1	1	1	0	0	0	39200132	0	60531116	59213708	59242740	44125872	38616160	48775700	39200132	0	60531116	59213708	59242740	44125872	38616160	48775700
AMEGPWKTVAIAADR	A[28.0313]MEGPWK[28.0313]TVAIAADR	A	V	17	31	15	3	1A(28.0313), 7K(28.0313)	sp|Q9D3H2|OBP1A_MOUSE	Q9D3H2	OBP1A_MOUSE	Obp1a	Odorant-binding protein 1a			0	0	0	0	0	0	1	0	0	0	0	0	0	0	216737696	0	0	0	0	0	0	0	0	0
AMEGPWKTVAIAADR	A[28.0313]M[15.9949]EGPWK[28.0313]TVAIAADR	A	V	17	31	15	3	1A(28.0313), 2M(15.9949), 7K(28.0313)	sp|Q9D3H2|OBP1A_MOUSE	Q9D3H2	OBP1A_MOUSE	Obp1a	Odorant-binding protein 1a			0	0	0	0	0	0	1	0	0	0	0	0	0	0	0	0	0	0	0	0	0	0	0	0
GPLTSEQKEKFAELAEEKGIPAGNIR	GPLTSEQK[28.0313]EK[28.0313]FAELAEEK[28.0313]GIPAGNIR	H	E	128	153	26	4	10K(28.0313), 18K(28.0313), 8K(28.0313)	sp|Q9D3H2|OBP1A_MOUSE	Q9D3H2	OBP1A_MOUSE	Obp1a	Odorant-binding protein 1a			0	0	0	0	0	0	1	0	0	0	0	0	0	0	153149984	0	0	0	0	0	0	0	0	0
SLTTITGYLQEDGKTYKTQFQGNNR	SLTTITGYLQEDGK[28.0313]TYK[28.0313]TQFQGNNR	C	Y	70	94	25	3	14K(28.0313), 17K(28.0313)	sp|Q9D3H2|OBP1A_MOUSE	Q9D3H2	OBP1A_MOUSE	Obp1a	Odorant-binding protein 1a			0	0	0	0	0	0	2	0	0	0	0	0	0	0	123335976	0	0	0	0	0	0	0	0	0
HDHPELQGQWKTTAIMADNIDKIETSGPLELFVR	H[28.0313]DHPELQGQWK[28.0313]TTAIMADNIDK[28.0313]IETSGPLELFVR	A	E	20	53	34	5	11K(28.0313), 1H(28.0313), 22K(28.0313)	sp|A2AEP0|OBP1B_MOUSE	A2AEP0	OBP1B_MOUSE	Obp1b	Odorant-binding protein 1b			0	0	0	0	0	0	2	0	0	0	0	0	0	0	31518204	0	0	0	0	0	0	0	0	0
ILGKGEALTHEQKER	ILGK[28.0313]GEALTHEQK[28.0313]ER	Y	L	131	145	15	3	13K(28.0313), 4K(28.0313)	sp|A2AEP0|OBP1B_MOUSE	A2AEP0	OBP1B_MOUSE	Obp1b	Odorant-binding protein 1b			0	0	0	0	0	0	1	0	0	0	0	0	0	0	49047892	0	0	0	0	0	0	0	0	0
KTKLLYILGKGEALTHEQKER	K[56.0626]TKLLYILGK[28.0313]GEALTHEQK[28.0313]ER	R	L	125	145	21	6	10K(28.0313), 19K(28.0313), 1K(56.0626)	sp|A2AEP0|OBP1B_MOUSE	A2AEP0	OBP1B_MOUSE	Obp1b	Odorant-binding protein 1b			0	0	0	0	0	0	1	0	0	0	0	0	0	0	94150728	0	0	0	0	0	0	0	0	0
LTELATQKGIPAGNLR	LTELATQK[28.0313]GIPAGNLR	R	E	146	161	16	2	8K(28.0313)	sp|A2AEP0|OBP1B_MOUSE	A2AEP0	OBP1B_MOUSE	Obp1b	Odorant-binding protein 1b			0	0	0	0	0	0	1	0	0	0	0	0	0	0	98721296	0	0	0	0	0	0	0	0	0
EPNAQVSRPIPDIGGGYIPTEEEWR	EPNAQVSRPIPDIGGGYIPTEEEWR	R	L	9	33	25	3		sp|Q9CRD0|OCAD1_MOUSE	Q9CRD0	OCAD1_MOUSE	Ociad1	OCIA domain-containing protein 1			2	1	2	2	2	2	1	1	0	0	0	0	0	0	0	0	0	0	0	0	0	0	0	0
ESYGVTLPHKTDPSVRPMQER	ESYGVTLPHK[28.0313]TDPSVRPMQER	R	V	210	230	21	3,4	10K(28.0313)	sp|Q9CRD0|OCAD1_MOUSE	Q9CRD0	OCAD1_MOUSE	Ociad1	OCIA domain-containing protein 1			5	6	6	4	6	5	3	4	290186496	347980608	379155456	376179200	369660672	295796224	329545920	308690368	168164784	196661472	212949392	211224000	209482528	171548640	189774192	178672720
ESYGVTLPHKTDPSVRPMQER	ESYGVTLPHK[28.0313]TDPSVRPM[15.9949]QER	R	V	210	230	21	4	10K(28.0313), 18M(15.9949)	sp|Q9CRD0|OCAD1_MOUSE	Q9CRD0	OCAD1_MOUSE	Ociad1	OCIA domain-containing protein 1			1	0	0	0	0	0	0	0	22851664	20147984	21975676	20981878	0	21985138	19563420	21453834	22851664	20147984	21975676	20981878	0	21985138	19563420	21453834
FDSNVSGQSSFGTSPAADNIEKEALPR	FDSNVSGQSSFGTSPAADNIEK[28.0313]EALPR	K	Y	134	160	27	3	22K(28.0313)	sp|Q9CRD0|OCAD1_MOUSE	Q9CRD0	OCAD1_MOUSE	Ociad1	OCIA domain-containing protein 1			0	0	0	1	0	0	0	0	0	0	0	0	0	0	0	0	0	0	0	0	0	0	0	0
FKKLENSPLGEALR	FK[28.0313]K[28.0313]LENSPLGEALR	K	S	102	115	14	3	2K(28.0313), 3K(28.0313)	sp|Q9CRD0|OCAD1_MOUSE	Q9CRD0	OCAD1_MOUSE	Ociad1	OCIA domain-containing protein 1			1	2	2	1	2	1	1	1	73721968	63124068	110458600	287022624	88534256	68858872	100344856	84038720	73721968	63124068	110458600	287022624	88534256	68858872	100344856	84038720
KGVTYEELR	K[28.0313]GVTYEELR	R	S	197	205	9	2	1K(28.0313)	sp|Q9CRD0|OCAD1_MOUSE	Q9CRD0	OCAD1_MOUSE	Ociad1	OCIA domain-containing protein 1			2	2	2	2	2	2	2	2	120271648	99910352	247523952	266905392	206306768	141587920	195169968	150822208	120271648	99910352	247523952	266905392	206306768	141587920	195169968	150822208
KKLENSPLGEALR	K[28.0313]K[28.0313]LENSPLGEALR	F	S	103	115	13	3	1K(28.0313), 2K(28.0313)	sp|Q9CRD0|OCAD1_MOUSE	Q9CRD0	OCAD1_MOUSE	Ociad1	OCIA domain-containing protein 1			0	1	1	0	1	0	1	0	53610736	59068404	70705504	102135832	60918224	62318536	45951548	54142180	53610736	59068404	70705504	102135832	60918224	62318536	45951548	54142180
KLENSPLGEALR	K[28.0313]LENSPLGEALR	K	S	104	115	12	2	1K(28.0313)	sp|Q9CRD0|OCAD1_MOUSE	Q9CRD0	OCAD1_MOUSE	Ociad1	OCIA domain-containing protein 1			0	1	1	1	1	0	1	0	0	28705692	42755512	40278328	21450758	21897904	47963336	22530700	0	28705692	42755512	40278328	21450758	21897904	47963336	22530700
KTDPSVRPMQER	K[28.0313]TDPSVRPMQER	H	V	219	230	12	3	1K(28.0313)	sp|Q9CRD0|OCAD1_MOUSE	Q9CRD0	OCAD1_MOUSE	Ociad1	OCIA domain-containing protein 1			0	0	1	0	0	0	0	0	0	0	0	0	0	0	0	0	0	0	0	0	0	0	0	0
PIPDIGGGYIPTEEEWR	PIPDIGGGYIPTEEEWR	R	L	17	33	17	2		sp|Q9CRD0|OCAD1_MOUSE	Q9CRD0	OCAD1_MOUSE	Ociad1	OCIA domain-containing protein 1			1	0	0	1	1	1	1	1	194292400	187699440	187062304	154218160	207144416	198824720	193566496	192432688	194292400	187699440	187062304	154218160	207144416	198824720	193566496	192432688
PTGITDHIAQGPEPNLEESPKR	PTGITDHIAQGPEPNLEESPK[28.0313]R	T	K	175	196	22	3	21K(28.0313)	sp|Q9CRD0|OCAD1_MOUSE	Q9CRD0	OCAD1_MOUSE	Ociad1	OCIA domain-containing protein 1			1	1	0	2	1	1	2	2	0	0	0	0	0	0	0	0	0	0	0	0	0	0	0	0
QEKFKKLENSPLGEALR	QEK[28.0313]FK[28.0313]K[28.0313]LENSPLGEALR	C	S	99	115	17	3,4	3K(28.0313), 5K(28.0313), 6K(28.0313)	sp|Q9CRD0|OCAD1_MOUSE	Q9CRD0	OCAD1_MOUSE	Ociad1	OCIA domain-containing protein 1			3	5	4	4	5	4	6	5	839401860	552439360	1183267330	1343429890	779156800	901244540	1345148290	1227306880	545337660	352579456	757525760	837083710	482067936	558990980	880741440	725396670
QEKFKKLENSPLGEALR	Q[28.0313]EKFK[28.0313]K[28.0313]LENSPLGEALR	C	S	99	115	17	3	1Q(28.0313), 5K(28.0313), 6K(28.0313)	sp|Q9CRD0|OCAD1_MOUSE	Q9CRD0	OCAD1_MOUSE	Ociad1	OCIA domain-containing protein 1			1	0	0	0	0	0	0	0	177639424	0	0	459182816	0	0	0	0	177639424	0	0	459182816	0	0	0	0
QEKFKKLENSPLGEALR	Q[28.0313]EK[28.0313]FK[28.0313]KLENSPLGEALR	C	S	99	115	17	3,4	1Q(28.0313), 3K(28.0313), 5K(28.0313)	sp|Q9CRD0|OCAD1_MOUSE	Q9CRD0	OCAD1_MOUSE	Ociad1	OCIA domain-containing protein 1			1	0	0	1	0	0	0	0	40385544	0	0	888080770	0	0	0	0	0	0	0	0	0	0	0	0
SASMNESTPTGITDHIAQGPEPNLEESPKR	SASMNESTPTGITDHIAQGPEPNLEESPK[28.0313]R	F	K	167	196	30	3,4	29K(28.0313)	sp|Q9CRD0|OCAD1_MOUSE	Q9CRD0	OCAD1_MOUSE	Ociad1	OCIA domain-containing protein 1			3	4	4	4	3	4	3	4	330964928	286233280	374197472	278748064	318067008	355514624	366008960	233036912	263811440	217062352	281191808	236567232	265320416	283705632	285013600	210615456
SSPPGHYTQKPKFDSNVSGQSSFGTSPAADNIEKEALPR	SSPPGHYTQK[28.0313]PK[28.0313]FDSNVSGQSSFGTSPAADNIEK[28.0313]EALPR	R	Y	122	160	39	3,4,5	10K(28.0313), 12K(28.0313), 34K(28.0313)	sp|Q9CRD0|OCAD1_MOUSE	Q9CRD0	OCAD1_MOUSE	Ociad1	OCIA domain-containing protein 1			7	5	6	5	7	7	7	6	628620610	546478210	621157630	387349760	617932740	536175200	596947460	598726910	515644448	434570272	477118048	325800384	510796160	459125248	509979584	500285152
YEPIPFSASMNESTPTGITDHIAQGPEPNLEESPKR	YEPIPFSASMNESTPTGITDHIAQGPEPNLEESPK[28.0313]R	R	K	161	196	36	3,4	35K(28.0313)	sp|Q9CRD0|OCAD1_MOUSE	Q9CRD0	OCAD1_MOUSE	Ociad1	OCIA domain-containing protein 1			2	2	3	2	2	2	2	2	285149696	238429312	243127296	257801616	318009632	289100288	272069312	365849888	229024944	195620688	196412336	201710592	252550928	216495072	208950512	247593168
DVATETTGTGIMGKMGNKGGVAVR	DVATETTGTGIMGK[28.0313]MGNK[28.0313]GGVAVR	R	F	337	360	24	3	14K(28.0313), 18K(28.0313)	sp|Q6NVF0|OCRL_MOUSE	Q6NVF0	OCRL_MOUSE	Ocrl	Inositol polyphosphate 5-phosphatase OCRL			1	0	0	0	0	0	1	0	18444352	0	19399640	21755134	12035144	21887884	21031370	26321206	18444352	0	19399640	21755134	12035144	21887884	21031370	26321206
EFFFENVKFR	EFFFENVK[28.0313]FR	R	Q	570	579	10	2	8K(28.0313)	sp|Q6NVF0|OCRL_MOUSE	Q6NVF0	OCRL_MOUSE	Ocrl	Inositol polyphosphate 5-phosphatase OCRL			1	0	2	0	1	1	1	1	18848804	25580920	24811662	22281890	22857148	14400833	26269082	19695160	18848804	25580920	24811662	22281890	22857148	14400833	26269082	19695160
EGLIKHILTKR	EGLIK[28.0313]HILTK[28.0313]R	R	E	219	229	11	3	10K(28.0313), 5K(28.0313)	sp|Q6NVF0|OCRL_MOUSE	Q6NVF0	OCRL_MOUSE	Ocrl	Inositol polyphosphate 5-phosphatase OCRL			2	1	2	0	1	2	2	2	121201584	154319280	91127464	48746392	84306016	119061752	61144392	108661024	121201584	154319280	91127464	48746392	84306016	119061752	61144392	108661024
EKEYVNIQSFR	EK[28.0313]EYVNIQSFR	R	F	230	240	11	2	2K(28.0313)	sp|Q6NVF0|OCRL_MOUSE	Q6NVF0	OCRL_MOUSE	Ocrl	Inositol polyphosphate 5-phosphatase OCRL			0	0	0	0	0	0	1	0	0	0	0	24267518	16917134	0	22060950	26906854	0	0	0	24267518	16917134	0	22060950	26906854
HFEIPDEER	HFEIPDEER	R	C	95	103	9	2		sp|Q6NVF0|OCRL_MOUSE	Q6NVF0	OCRL_MOUSE	Ocrl	Inositol polyphosphate 5-phosphatase OCRL			0	0	0	2	0	0	0	0	0	0	24081146	41234940	0	0	12532522	18952280	0	0	24081146	41234940	0	0	12532522	18952280
KLFVPNTQTGQR	K[28.0313]LFVPNTQTGQR	R	E	207	218	12	2	1K(28.0313)	sp|Q6NVF0|OCRL_MOUSE	Q6NVF0	OCRL_MOUSE	Ocrl	Inositol polyphosphate 5-phosphatase OCRL			1	0	0	1	0	1	1	1	38196664	0	56657908	38343064	28226954	45577660	39424180	42392972	38196664	0	56657908	38343064	28226954	45577660	39424180	42392972
KVFEDIVR	K[28.0313]VFEDIVR	R	I	544	551	8	2	1K(28.0313)	sp|Q6NVF0|OCRL_MOUSE	Q6NVF0	OCRL_MOUSE	Ocrl	Inositol polyphosphate 5-phosphatase OCRL			1	0	1	0	0	0	0	1	0	0	77119344	0	0	0	0	56215480	0	0	77119344	0	0	0	0	56215480
MENDFLPSLELSR	MENDFLPSLELSR	R	R	556	568	13	2		sp|Q6NVF0|OCRL_MOUSE	Q6NVF0	OCRL_MOUSE	Ocrl	Inositol polyphosphate 5-phosphatase OCRL			1	1	1	1	1	1	1	1	54516060	45369316	39420964	43108024	45135888	47596952	44625360	42713584	54516060	45369316	39420964	43108024	45135888	47596952	44625360	42713584
AHPKAKLVLR	AHPK[28.0313]AK[28.0313]LVLR	R	I	145	154	10	2,3	4K(28.0313), 6K(28.0313)	sp|P00860|DCOR_MOUSE	P00860	DCOR_MOUSE	Odc1	Ornithine decarboxylase			1	1	1	1	1	1	2	1	49696636	80585296	104239328	77263000	89865984	114469264	213371488	215996576	49696636	66159364	78759688	77263000	73513280	93116192	152488816	137785904
KINEVSSSDDKDAFYVADLGDILKKHLR	K[56.0626]INEVSSSDDKDAFYVADLGDILKKHLR	Q	W	27	54	28	4	1K(56.0626)	sp|P00860|DCOR_MOUSE	P00860	DCOR_MOUSE	Odc1	Ornithine decarboxylase			0	1	0	0	0	0	0	0	0	0	0	0	0	0	0	0	0	0	0	0	0	0	0	0
AAQSKILDLETQLSR	AAQSK[28.0313]ILDLETQLSR	R	T	739	753	15	2	5K(28.0313)	sp|A3KGV1|ODFP2_MOUSE	A3KGV1	ODFP2_MOUSE	Odf2	Outer dense fiber protein 2			1	1	1	1	1	1	1	1	57514912	56500368	54577920	37964176	54744228	45799684	48709464	58227500	57514912	56500368	54577920	37964176	54744228	45799684	48709464	58227500
DKETLKKAIR	DK[28.0313]ETLK[28.0313]K[28.0313]AIR	R	A	398	407	10	3	2K(28.0313), 6K(28.0313), 7K(28.0313)	sp|A3KGV1|ODFP2_MOUSE	A3KGV1	ODFP2_MOUSE	Odf2	Outer dense fiber protein 2			0	0	0	0	0	0	0	1	20766730	0	0	0	0	0	0	35352760	20766730	0	0	0	0	0	0	35352760
EVAAQLER	EVAAQLER	D	C	559	566	8	2		sp|A3KGV1|ODFP2_MOUSE	A3KGV1	ODFP2_MOUSE	Odf2	Outer dense fiber protein 2			0	0	0	0	0	0	0	1	0	0	0	0	0	0	0	0	0	0	0	0	0	0	0	0
GHLQAQLR	GHLQAQLR	R	C	347	354	8	2		sp|A3KGV1|ODFP2_MOUSE	A3KGV1	ODFP2_MOUSE	Odf2	Outer dense fiber protein 2			1	0	1	2	1	1	2	2	35765776	0	34909692	48951944	38255228	0	40690716	49507980	35765776	0	34909692	48951944	38255228	0	40690716	49507980
IEHQGDKLEMAR	IEHQGDK[28.0313]LEMAR	R	E	638	649	12	3	7K(28.0313)	sp|A3KGV1|ODFP2_MOUSE	A3KGV1	ODFP2_MOUSE	Odf2	Outer dense fiber protein 2			0	0	0	2	0	0	0	0	36352596	19187756	78976896	136297056	64835460	55168828	0	67914512	36352596	19187756	78976896	136297056	64835460	55168828	0	67914512
KEELEEVAHELAETEHENTVLR	K[28.0313]EELEEVAHELAETEHENTVLR	R	H	159	180	22	4	1K(28.0313)	sp|A3KGV1|ODFP2_MOUSE	A3KGV1	ODFP2_MOUSE	Odf2	Outer dense fiber protein 2			1	2	2	3	3	3	4	4	249667072	249723936	409147648	428876736	280033120	312885504	648515840	536203264	249667072	249723936	409147648	428876736	280033120	312885504	648515840	536203264
KLEATSAQNVEFLQVIAKR	K[28.0313]LEATSAQNVEFLQVIAK[28.0313]R	R	E	672	690	19	3	18K(28.0313), 1K(28.0313)	sp|A3KGV1|ODFP2_MOUSE	A3KGV1	ODFP2_MOUSE	Odf2	Outer dense fiber protein 2			2	2	2	1	2	2	2	1	52103712	35433344	41013596	40491244	52897944	52574956	50036392	44000664	52103712	35433344	41013596	40491244	52897944	52574956	50036392	44000664
KLEATSAQNVEFLQVIAKR	K[56.0626]LEATSAQNVEFLQVIAK[28.0313]R	R	E	672	690	19	4	18K(28.0313), 1K(56.0626)	sp|A3KGV1|ODFP2_MOUSE	A3KGV1	ODFP2_MOUSE	Odf2	Outer dense fiber protein 2			0	0	0	0	0	1	0	0	0	0	0	0	0	0	0	0	0	0	0	0	0	0	0	0
KNIDLTAIISDLR	K[28.0313]NIDLTAIISDLR	R	S	623	635	13	2	1K(28.0313)	sp|A3KGV1|ODFP2_MOUSE	A3KGV1	ODFP2_MOUSE	Odf2	Outer dense fiber protein 2			1	1	2	2	2	2	2	3	43638996	49815708	38540768	54565684	38347788	47438056	41148064	43957656	43638996	49815708	38540768	54565684	38347788	47438056	41148064	43957656
LMEQQGTLLKR	LMEQQGTLLK[28.0313]R	R	L	286	296	11	2	10K(28.0313)	sp|A3KGV1|ODFP2_MOUSE	A3KGV1	ODFP2_MOUSE	Odf2	Outer dense fiber protein 2			1	1	0	0	0	0	0	0	21878380	36421564	29730660	32694890	27081870	38270036	19052166	17163590	21878380	36421564	29730660	32694890	27081870	38270036	19052166	17163590
LQGYERKNIDLTAIISDLR	L[28.0313]QGYERKNIDLTAIISDLR	Q	S	617	635	19	3	1L(28.0313)	sp|A3KGV1|ODFP2_MOUSE	A3KGV1	ODFP2_MOUSE	Odf2	Outer dense fiber protein 2			0	0	0	0	0	0	1	0	0	0	0	0	0	0	0	0	0	0	0	0	0	0	0	0
QKELLLQKLSTFEETNR	QK[28.0313]ELLLQK[28.0313]LSTFEETNR	R	T	252	268	17	3	2K(28.0313), 8K(28.0313)	sp|A3KGV1|ODFP2_MOUSE	A3KGV1	ODFP2_MOUSE	Odf2	Outer dense fiber protein 2			1	1	2	0	1	2	1	0	45931208	36666068	51177912	48638080	45048848	47800688	49675424	0	45931208	36666068	51177912	48638080	45048848	47800688	49675424	0
QKELLLQKLSTFEETNR	Q[-17.0265]K[28.0313]ELLLQK[28.0313]LSTFEETNR	R	T	252	268	17	3	1Q(-17.0265), 2K(28.0313), 8K(28.0313)	sp|A3KGV1|ODFP2_MOUSE	A3KGV1	ODFP2_MOUSE	Odf2	Outer dense fiber protein 2			0	1	1	1	1	1	1	0	42370324	60531880	72112272	50348668	67863712	63641908	99258984	108798944	42370324	60531880	72112272	50348668	67863712	63641908	99258984	108798944
QKELLLQKLSTFEETNR	Q[28.0313]KELLLQK[28.0313]LSTFEETNR	R	T	252	268	17	3	1Q(28.0313), 8K(28.0313)	sp|A3KGV1|ODFP2_MOUSE	A3KGV1	ODFP2_MOUSE	Odf2	Outer dense fiber protein 2			0	0	0	1	1	0	1	0	45748900	0	0	48638080	45048848	0	50241392	54707948	45748900	0	0	48638080	45048848	0	50241392	54707948
TKTELGQLR	T[28.0313]KTELGQLR	R	R	754	762	9	2	1T(28.0313)	sp|A3KGV1|ODFP2_MOUSE	A3KGV1	ODFP2_MOUSE	Odf2	Outer dense fiber protein 2			1	1	1	1	1	1	0	0	39670980	42673336	39748944	47193364	47846344	34436664	60232196	48648028	39670980	42673336	39748944	47193364	47846344	34436664	60232196	48648028
AKLDNLDEEWATEHASQVSR	AK[28.0313]LDNLDEEWATEHASQVSR	R	M	62	81	20	3	2K(28.0313)	sp|Q4PJX1|ODR4_MOUSE	Q4PJX1	ODR4_MOUSE	Odr4	Protein odr-4 homolog			2	2	2	2	2	2	3	3	201665312	194449520	225639536	184068064	212342304	187801040	235512656	230134640	201665312	194449520	225639536	184068064	212342304	187801040	235512656	230134640
DYKFGDESAEEIR	DYK[28.0313]FGDESAEEIR	C	D	353	365	13	2	3K(28.0313)	sp|Q4PJX1|ODR4_MOUSE	Q4PJX1	ODR4_MOUSE	Odr4	Protein odr-4 homolog			0	0	2	2	0	0	0	0	0	0	35247192	28156036	0	0	19426868	18424372	0	0	35247192	28156036	0	0	19426868	18424372
EILFEDLLLNEIPEKKNYELPQR	EILFEDLLLNEIPEK[28.0313]K[28.0313]NYELPQR	C	V	317	339	23	3	15K(28.0313), 16K(28.0313)	sp|Q4PJX1|ODR4_MOUSE	Q4PJX1	ODR4_MOUSE	Odr4	Protein odr-4 homolog			0	1	1	1	1	1	1	1	0	0	0	12148915	0	16259854	0	0	0	0	0	12148915	0	16259854	0	0
GNTQATAHSFDVR	GNTQATAHSFDVR	R	V	242	254	13	2		sp|Q4PJX1|ODR4_MOUSE	Q4PJX1	ODR4_MOUSE	Odr4	Protein odr-4 homolog			1	1	1	2	1	1	1	2	54633368	57458784	74241712	98056536	66223344	57265088	62141204	98171648	54633368	57458784	74241712	98056536	66223344	57265088	62141204	98171648
LIFSMEKSMSR	LIFSMEK[28.0313]SMSR	R	K	111	121	11	2	7K(28.0313)	sp|Q4PJX1|ODR4_MOUSE	Q4PJX1	ODR4_MOUSE	Odr4	Protein odr-4 homolog			1	0	1	1	1	1	1	1	62105100	65459356	66711384	51114536	69482680	49439012	57941480	64437516	62105100	65459356	66711384	51114536	69482680	49439012	57941480	64437516
LWDVTEDEVSER	LWDVTEDEVSER	R	V	124	135	12	2		sp|Q4PJX1|ODR4_MOUSE	Q4PJX1	ODR4_MOUSE	Odr4	Protein odr-4 homolog			0	0	2	1	0	0	2	0	0	0	37987568	44980824	27221700	0	33838612	33767264	0	0	37987568	44980824	27221700	0	33838612	33767264
PADWKYQSR	PADWK[28.0313]YQSR	R	V	163	171	9	3	5K(28.0313)	sp|Q4PJX1|ODR4_MOUSE	Q4PJX1	ODR4_MOUSE	Odr4	Protein odr-4 homolog			0	0	0	1	0	0	0	1	16252822	30854850	42924844	40991520	28413434	38208656	48420800	51841756	16252822	30854850	42924844	40991520	28413434	38208656	48420800	51841756
SSQKDYVILATR	S[28.0313]SQKDYVILATR	C	T	35	46	12	2	1S(28.0313)	sp|Q4PJX1|ODR4_MOUSE	Q4PJX1	ODR4_MOUSE	Odr4	Protein odr-4 homolog			0	0	1	0	0	0	0	0	0	41332904	39217260	0	37792712	40629812	38307992	0	0	41332904	39217260	0	37792712	40629812	38307992	0
TPPKEEQNDKVKQPR	TPPK[28.0313]EEQNDK[28.0313]VK[28.0313]QPR	R	A	47	61	15	3	10K(28.0313), 12K(28.0313), 4K(28.0313)	sp|Q4PJX1|ODR4_MOUSE	Q4PJX1	ODR4_MOUSE	Odr4	Protein odr-4 homolog			0	0	0	1	0	0	0	1	0	0	0	97900184	0	0	0	115627480	0	0	0	97900184	0	0	0	115627480
VLTQLLLNSDHR	VLTQLLLNSDHR	R	S	255	266	12	2		sp|Q4PJX1|ODR4_MOUSE	Q4PJX1	ODR4_MOUSE	Odr4	Protein odr-4 homolog			1	1	1	1	1	1	1	1	84007232	71221576	86006360	60144388	76539448	100608008	67977768	80912896	84007232	71221576	86006360	60144388	76539448	100608008	67977768	80912896
KYEKELAEFQNEFER	K[28.0313]YEK[28.0313]ELAEFQNEFER	R	T	237	251	15	3	1K(28.0313), 4K(28.0313)	sp|Q80Z25|OFD1_MOUSE	Q80Z25	OFD1_MOUSE	Ofd1	Oral-facial-digital syndrome 1 protein homolog			1	0	2	1	1	1	1	1	255302064	372502720	271180352	302496736	207582544	276038944	401132192	326713472	255302064	372502720	271180352	302496736	207582544	276038944	401132192	326713472
KYEKELAEFQNEFER	K[56.0626]YEKELAEFQNEFER	R	T	237	251	15	3	1K(56.0626)	sp|Q80Z25|OFD1_MOUSE	Q80Z25	OFD1_MOUSE	Ofd1	Oral-facial-digital syndrome 1 protein homolog			1	1	0	0	1	1	1	1	113832128	140007216	109297232	0	116475144	75178480	67990976	123060256	113832128	140007216	109297232	0	116475144	75178480	67990976	123060256
MAQSNMPHKSDVLSQDELR	MAQSNMPHK[28.0313]SDVLSQDELR	-	K	1	19	19	3	9K(28.0313)	sp|Q80Z25|OFD1_MOUSE	Q80Z25	OFD1_MOUSE	Ofd1	Oral-facial-digital syndrome 1 protein homolog			0	2	1	0	1	0	1	0	0	0	0	0	0	0	0	0	0	0	0	0	0	0	0	0
QALEKQLQSEIENSAQLR	Q[28.0313]ALEK[28.0313]QLQSEIENSAQLR	R	T	505	522	18	3	1Q(28.0313), 5K(28.0313)	sp|Q80Z25|OFD1_MOUSE	Q80Z25	OFD1_MOUSE	Ofd1	Oral-facial-digital syndrome 1 protein homolog			0	0	0	0	0	0	1	0	0	0	0	0	0	0	66117888	0	0	0	0	0	0	0	0	0
QAQNKLLKLQLEETR	QAQNK[28.0313]LLK[28.0313]LQLEETR	L	N	448	462	15	3	5K(28.0313), 8K(28.0313)	sp|Q80Z25|OFD1_MOUSE	Q80Z25	OFD1_MOUSE	Ofd1	Oral-facial-digital syndrome 1 protein homolog			0	1	0	0	0	0	0	0	0	0	0	0	0	0	0	0	0	0	0	0	0	0	0	0
VEMCHKLKYFREAEITKVKMEER	VEM[15.9949]C[57.0214]HKLK[28.0313]YFREAEITKVKM[15.9949]EER	Q	R	213	235	23	5	20M(15.9949), 3M(15.9949), 4C(57.0214), 8K(28.0313)	sp|Q80Z25|OFD1_MOUSE	Q80Z25	OFD1_MOUSE	Ofd1	Oral-facial-digital syndrome 1 protein homolog			0	0	0	0	0	0	0	1	0	0	0	0	0	0	0	0	0	0	0	0	0	0	0	0
APVIWDNIHANDYDQKR	APVIWDNIHANDYDQK[28.0313]R	R	L	274	290	17	3,4	16K(28.0313)	sp|Q9EQQ9|OGA_MOUSE	Q9EQQ9	OGA_MOUSE	Oga	Protein O-GlcNAcase			4	4	3	3	4	4	3	3	255516912	283618720	204000000	179022192	282826720	242602592	176134880	181749472	159490032	175681360	125720496	110562752	175878704	154977600	107346368	110155912
EMYSVEEAEQLMTLISAAR	EMYSVEEAEQLMTLISAAR	R	E	109	127	19	2		sp|Q9EQQ9|OGA_MOUSE	Q9EQQ9	OGA_MOUSE	Oga	Protein O-GlcNAcase			1	1	1	1	0	1	1	1	37545760	46191220	32139440	32476418	43898724	44779836	26293720	40577064	37545760	46191220	32139440	32476418	43898724	44779836	26293720	40577064
EYEIEFIYAISPGLDITFSNPKEVSTLKR	EYEIEFIYAISPGLDITFSNPK[28.0313]EVSTLK[28.0313]R	R	K	128	156	29	3	22K(28.0313), 28K(28.0313)	sp|Q9EQQ9|OGA_MOUSE	Q9EQQ9	OGA_MOUSE	Oga	Protein O-GlcNAcase			1	0	0	0	1	0	0	1	61215468	0	0	28497964	0	0	0	0	61215468	0	0	28497964	0	0	0	0
GGLAGEFQR	GGLAGEFQR	R	L	683	691	9	2		sp|Q9EQQ9|OGA_MOUSE	Q9EQQ9	OGA_MOUSE	Oga	Protein O-GlcNAcase			1	0	1	1	1	1	1	1	43270204	14592708	30384174	28239810	21987236	39408552	32437266	27495364	43270204	14592708	30384174	28239810	21987236	39408552	32437266	27495364
GVVEGFYGRPWVMEQR	GVVEGFYGRPWVMEQR	C	K	63	78	16	2		sp|Q9EQQ9|OGA_MOUSE	Q9EQQ9	OGA_MOUSE	Oga	Protein O-GlcNAcase			0	0	0	0	0	1	0	0	0	0	0	0	0	0	0	0	0	0	0	0	0	0	0	0
KGKDSEKIEEWR	K[28.0313]GK[28.0313]DSEK[28.0313]IEEWR	C	S	597	608	12	3	1K(28.0313), 3K(28.0313), 7K(28.0313)	sp|Q9EQQ9|OGA_MOUSE	Q9EQQ9	OGA_MOUSE	Oga	Protein O-GlcNAcase			1	1	1	0	1	1	1	0	93100984	95975944	274056288	312381504	346226720	130366392	218199536	152721408	93100984	95975944	274056288	312381504	346226720	130366392	218199536	152721408
LFLGPYKGR	LFLGPYK[28.0313]GR	R	S	291	299	9	2	7K(28.0313)	sp|Q9EQQ9|OGA_MOUSE	Q9EQQ9	OGA_MOUSE	Oga	Protein O-GlcNAcase			1	1	1	1	1	1	1	1	61755968	64598364	57432164	73235848	63339944	54052592	66433180	60475844	61755968	64598364	57432164	73235848	63339944	54052592	66433180	60475844
LLSSLKANGSR	LLSSLK[28.0313]ANGSR	C	G	864	874	11	2	6K(28.0313)	sp|Q9EQQ9|OGA_MOUSE	Q9EQQ9	OGA_MOUSE	Oga	Protein O-GlcNAcase			1	1	1	1	1	1	1	1	49534856	53193180	53304432	39733360	51465156	43044860	39824408	49378652	49534856	53193180	53304432	39733360	51465156	43044860	39824408	49378652
LQKWELNTYLYAPKDDYKHR	LQK[28.0313]WELNTYLYAPK[28.0313]DDYK[28.0313]HR	R	M	85	104	20	4,5	14K(28.0313), 18K(28.0313), 3K(28.0313)	sp|Q9EQQ9|OGA_MOUSE	Q9EQQ9	OGA_MOUSE	Oga	Protein O-GlcNAcase			3	2	2	1	2	2	2	3	102417768	100805616	125811280	45983264	108913440	130838184	110848216	78937216	63743844	62599284	75342936	28814580	66121284	79348528	67539920	48877228
LQKWELNTYLYAPKDDYKHR	L[28.0313]QKWELNTYLYAPK[28.0313]DDYK[28.0313]HR	R	M	85	104	20	4	14K(28.0313), 18K(28.0313), 1L(28.0313)	sp|Q9EQQ9|OGA_MOUSE	Q9EQQ9	OGA_MOUSE	Oga	Protein O-GlcNAcase			1	0	1	0	1	1	1	0	0	0	43227200	0	47902580	49518456	69422912	0	0	0	43227200	0	47902580	49518456	69422912	0
SHSSAQFLIGDQEPWAFR	SHSSAQFLIGDQEPWAFR	R	G	665	682	18	2,3		sp|Q9EQQ9|OGA_MOUSE	Q9EQQ9	OGA_MOUSE	Oga	Protein O-GlcNAcase			1	2	2	1	2	3	2	1	55824792	102930064	137482128	51876916	105226480	104903792	63111660	61135048	64452976	49036316	72511880	59894924	48909624	53225320	72866088	70583976
VQKESQAALEER	V[28.0313]QK[28.0313]ESQAALEER	M	E	2	13	12	3	1V(28.0313), 3K(28.0313)	sp|Q9EQQ9|OGA_MOUSE	Q9EQQ9	OGA_MOUSE	Oga	Protein O-GlcNAcase			0	0	0	1	0	0	0	1	0	0	0	101479176	0	0	33055082	132222448	0	0	0	101479176	0	0	33055082	132222448
YPNVSQSPYLR	YPNVSQSPYLR	C	T	225	235	11	2		sp|Q9EQQ9|OGA_MOUSE	Q9EQQ9	OGA_MOUSE	Oga	Protein O-GlcNAcase			0	0	0	0	0	0	0	1	0	0	0	0	0	23927606	0	16887580	0	0	0	0	0	23927606	0	16887580
AKPVWYAGR	AK[28.0313]PVWYAGR	R	D	980	988	9	2	2K(28.0313)	sp|Q60597|ODO1_MOUSE	Q60597	ODO1_MOUSE	Ogdh	2-oxoglutarate dehydrogenase complex component E1			2	2	3	2	2	2	2	2	216893632	297376800	284850944	309451232	267867440	315138112	340331808	278640992	216893632	297376800	284850944	309451232	267867440	315138112	340331808	278640992
AQSLVEAQPNVDKLVEDHLAVQSLIR	AQSLVEAQPNVDK[28.0313]LVEDHLAVQSLIR	H	A	110	135	26	3	13K(28.0313)	sp|Q60597|ODO1_MOUSE	Q60597	ODO1_MOUSE	Ogdh	2-oxoglutarate dehydrogenase complex component E1			1	1	1	1	1	1	1	1	222468864	196928240	0	143469024	215361184	202098608	165886880	169878928	222468864	196928240	0	143469024	215361184	202098608	165886880	169878928
AWLENPKSVHKSWDIFFR	AWLENPK[28.0313]SVHK[28.0313]SWDIFFR	C	N	64	81	18	3,4	11K(28.0313), 7K(28.0313)	sp|Q60597|ODO1_MOUSE	Q60597	ODO1_MOUSE	Ogdh	2-oxoglutarate dehydrogenase complex component E1			0	1	1	1	1	1	3	1	0	62728272	68796400	78717376	57843008	64773704	130497840	18666442	0	41779112	43196528	37293496	39125584	59404792	96018712	44618208
DPAAAPATGNKKTHLTELQR	DPAAAPATGNK[28.0313]K[28.0313]THLTELQR	R	F	989	1008	20	3	11K(28.0313), 12K(28.0313)	sp|Q60597|ODO1_MOUSE	Q60597	ODO1_MOUSE	Ogdh	2-oxoglutarate dehydrogenase complex component E1			2	3	2	3	2	3	3	2	537334720	626829380	545790400	560266500	580018300	650488320	662382020	667172420	537334720	626829380	545790400	560266500	580018300	650488320	662382020	667172420
EAFTRSKDEKILHIKHWLDSPWPGFFTLDGQPR	EAFTRSK[28.0313]DEK[28.0313]ILHIK[28.0313]HWLDSPWPGFFTLDGQPR	E	S	568	600	33	5	10K(28.0313), 15K(28.0313), 7K(28.0313)	sp|Q60597|ODO1_MOUSE	Q60597	ODO1_MOUSE	Ogdh	2-oxoglutarate dehydrogenase complex component E1			1	0	1	0	0	1	0	0	105363000	0	50588036	0	0	0	0	0	105363000	0	50588036	0	0	0	0	0
EAFTRSKDEKILHIKHWLDSPWPGFFTLDGQPR	E[28.0313]AFTRSK[28.0313]DEK[28.0313]ILHIKHWLDSPWPGFFTLDGQPR	E	S	568	600	33	5	10K(28.0313), 1E(28.0313), 7K(28.0313)	sp|Q60597|ODO1_MOUSE	Q60597	ODO1_MOUSE	Ogdh	2-oxoglutarate dehydrogenase complex component E1			1	2	1	1	2	1	2	1	0	0	0	0	98391960	0	0	0	0	0	0	0	0	0	0	0
FEEFLQR	FEEFLQR	R	K	264	270	7	2		sp|Q60597|ODO1_MOUSE	Q60597	ODO1_MOUSE	Ogdh	2-oxoglutarate dehydrogenase complex component E1			3	3	2	2	3	3	3	2	74002024	57441532	68343288	63274688	71071904	76005824	63252280	77482072	74002024	57441532	68343288	63274688	71071904	76005824	63252280	77482072
FLDTAFDLDAFKKFS	FLDTAFDLDAFK[28.0313]K[28.0313]FS	R	-	1009	1023	15	3	12K(28.0313), 13K(28.0313)	sp|Q60597|ODO1_MOUSE	Q60597	ODO1_MOUSE	Ogdh	2-oxoglutarate dehydrogenase complex component E1			1	0	0	0	0	1	1	1	22752848	19512510	19032670	24701390	19425458	21137648	24619732	21137758	22752848	19512510	19032670	24701390	19425458	21137648	24619732	21137758
GMEGMGPEHSSARPER	GMEGMGPEHSSARPER	H	F	782	797	16	2,3		sp|Q60597|ODO1_MOUSE	Q60597	ODO1_MOUSE	Ogdh	2-oxoglutarate dehydrogenase complex component E1			1	0	1	2	1	1	1	1	39331180	26366816	49333368	55565200	44619984	38653468	29279058	37660580	39331180	26366816	49333368	38281824	44619984	38653468	29279058	27861578
GRLNVLANVIR	GRLNVLANVIR	R	K	313	323	11	2		sp|Q60597|ODO1_MOUSE	Q60597	ODO1_MOUSE	Ogdh	2-oxoglutarate dehydrogenase complex component E1			0	0	0	0	0	0	0	1	0	0	0	0	0	0	0	32740474	0	0	0	0	0	0	0	0
HHVLHDQNVDKR	HHVLHDQNVDK[28.0313]R	R	T	687	698	12	2,3,4	11K(28.0313)	sp|Q60597|ODO1_MOUSE	Q60597	ODO1_MOUSE	Ogdh	2-oxoglutarate dehydrogenase complex component E1			5	4	7	2	7	6	6	6	591051520	318823008	933188800	352420864	1159568380	745586820	681723970	711618820	501553856	467761984	737790980	216549152	820588740	682030270	626433020	598299390
IIDQFICPGQAKWVR	IIDQFIC[57.0214]PGQAK[28.0313]WVR	C	Q	757	771	15	3	12K(28.0313), 7C(57.0214)	sp|Q60597|ODO1_MOUSE	Q60597	ODO1_MOUSE	Ogdh	2-oxoglutarate dehydrogenase complex component E1			0	0	1	1	0	1	1	1	0	37545124	42959832	33204618	0	30898296	47732760	46721044	0	37545124	42959832	33204618	0	30898296	47732760	46721044
IKHWLDSPWPGFFTLDGQPR	IK[28.0313]HWLDSPWPGFFTLDGQPR	H	S	581	600	20	2,3	2K(28.0313)	sp|Q60597|ODO1_MOUSE	Q60597	ODO1_MOUSE	Ogdh	2-oxoglutarate dehydrogenase complex component E1			6	8	8	6	8	9	5	7	228495984	247815152	272203936	210755968	246771888	231076240	210612912	247777152	228495984	247815152	272203936	210755968	246771888	231076240	210612912	247777152
KELEQIFCQFDSKLEAADEGSGDMKYHLGMYHR	K[28.0313]ELEQIFC[57.0214]QFDSK[28.0313]LEAADEGSGDMK[28.0313]YHLGMYHR	R	R	324	356	33	6	13K(28.0313), 1K(28.0313), 25K(28.0313), 8C(57.0214)	sp|Q60597|ODO1_MOUSE	Q60597	ODO1_MOUSE	Ogdh	2-oxoglutarate dehydrogenase complex component E1			1	1	1	1	1	1	0	0	49559432	37447788	60417860	37372432	52747512	40101128	56391168	50184744	49559432	37447788	60417860	37372432	52747512	40101128	56391168	50184744
KPLIVFTPKSLLR	KPLIVFTPK[28.0313]SLLR	R	H	852	864	13	3	9K(28.0313)	sp|Q60597|ODO1_MOUSE	Q60597	ODO1_MOUSE	Ogdh	2-oxoglutarate dehydrogenase complex component E1			1	1	1	2	1	0	0	1	85249576	140486160	86843160	113849816	73117072	54389992	75172320	112370960	85249576	140486160	86843160	113849816	73117072	54389992	75172320	112370960
KPLIVFTPKSLLR	K[28.0313]PLIVFTPK[28.0313]SLLR	R	H	852	864	13	3	1K(28.0313), 9K(28.0313)	sp|Q60597|ODO1_MOUSE	Q60597	ODO1_MOUSE	Ogdh	2-oxoglutarate dehydrogenase complex component E1			8	7	6	7	6	6	7	7	1937998460	2175915010	2017440770	1673997570	1600056580	1892129660	1029801980	2267957760	1937998460	2175915010	2017440770	1673997570	1600056580	1892129660	1029801980	2267957760
KSWDIFFR	K[28.0313]SWDIFFR	H	N	74	81	8	2	1K(28.0313)	sp|Q60597|ODO1_MOUSE	Q60597	ODO1_MOUSE	Ogdh	2-oxoglutarate dehydrogenase complex component E1			1	1	1	1	1	1	1	1	40351568	50565980	47536172	42722476	48899716	39217340	37895240	33661708	40351568	50565980	47536172	42722476	48899716	39217340	37895240	33661708
KVAAEWR	K[28.0313]VAAEWR	C	N	488	494	7	2	1K(28.0313)	sp|Q60597|ODO1_MOUSE	Q60597	ODO1_MOUSE	Ogdh	2-oxoglutarate dehydrogenase complex component E1			1	1	1	0	1	1	1	1	83678256	70374432	83296112	92983904	69422560	77928624	92533976	87922576	83678256	70374432	83296112	92983904	69422560	77928624	92533976	87922576
KYDKICEEAFTRSKDEKILHIKHWLDSPWPGFFTLDGQPR	K[56.0626]YDKIC[57.0214]EEAFTRSKDEKILHIKHWLDSPWPGFFTLDGQPR	S	S	561	600	40	6	1K(56.0626), 6C(57.0214)	sp|Q60597|ODO1_MOUSE	Q60597	ODO1_MOUSE	Ogdh	2-oxoglutarate dehydrogenase complex component E1			0	0	1	0	0	0	0	0	0	0	0	0	0	0	0	0	0	0	0	0	0	0	0	0
LEEDVLFHIGKVASSVPVENFTIHGGLSR	L[28.0313]EEDVLFHIGK[28.0313]VASSVPVENFTIHGGLSR	G	I	609	637	29	4	11K(28.0313), 1L(28.0313)	sp|Q60597|ODO1_MOUSE	Q60597	ODO1_MOUSE	Ogdh	2-oxoglutarate dehydrogenase complex component E1			0	0	0	1	0	0	0	0	0	0	0	0	0	0	0	0	0	0	0	0	0	0	0	0
LLFCTGKVYYDLTR	LLFC[57.0214]TGK[28.0313]VYYDLTR	R	E	901	914	14	2	4C(57.0214), 7K(28.0313)	sp|Q60597|ODO1_MOUSE	Q60597	ODO1_MOUSE	Ogdh	2-oxoglutarate dehydrogenase complex component E1			0	0	1	0	0	0	0	0	0	0	42063832	0	0	0	0	0	0	0	0	0	0	0	0	0
LNVLANVIR	LNVLANVIR	R	K	315	323	9	2		sp|Q60597|ODO1_MOUSE	Q60597	ODO1_MOUSE	Ogdh	2-oxoglutarate dehydrogenase complex component E1			3	3	2	3	3	3	3	5	62951688	58655480	50591280	76732632	64329300	72789856	68083416	62381636	62951688	58655480	50591280	76732632	64329300	72789856	68083416	62381636
LVCYRRNGHNEMDEPMFTQPLMYKQIR	LVC[57.0214]YRRNGHNEMDEPMFTQPLMYK[28.0313]QIR	D	K	505	531	27	5	24K(28.0313), 3C(57.0214)	sp|Q60597|ODO1_MOUSE	Q60597	ODO1_MOUSE	Ogdh	2-oxoglutarate dehydrogenase complex component E1			0	1	0	0	0	1	0	1	0	0	0	0	0	0	0	0	0	0	0	0	0	0	0	0
NGHNEMDEPMFTQPLMYKQIR	NGHNEMDEPMFTQPLMYK[28.0313]QIR	R	K	511	531	21	3	18K(28.0313)	sp|Q60597|ODO1_MOUSE	Q60597	ODO1_MOUSE	Ogdh	2-oxoglutarate dehydrogenase complex component E1			11	12	10	9	12	10	9	9	274496448	230224688	274670400	284421408	301545280	255482544	191973232	288244224	274496448	230224688	274670400	284421408	301545280	255482544	191973232	288244224
NGHNEMDEPMFTQPLMYKQIR	NGHNEMDEPMFTQPLM[15.9949]YK[28.0313]QIR	R	K	511	531	21	3	16M(15.9949), 18K(28.0313)	sp|Q60597|ODO1_MOUSE	Q60597	ODO1_MOUSE	Ogdh	2-oxoglutarate dehydrogenase complex component E1			1	2	0	0	1	0	2	2	0	0	0	35417524	0	0	46496972	38287828	0	0	0	35417524	0	0	46496972	38287828
NGHNEMDEPMFTQPLMYKQIR	NGHNEMDEPM[15.9949]FTQPLMYK[28.0313]QIR	R	K	511	531	21	3	10M(15.9949), 18K(28.0313)	sp|Q60597|ODO1_MOUSE	Q60597	ODO1_MOUSE	Ogdh	2-oxoglutarate dehydrogenase complex component E1			1	1	0	0	1	1	0	0	0	18737520	23808514	0	16293413	0	16579423	0	0	18737520	23808514	0	16293413	0	16579423	0
NGHNEMDEPMFTQPLMYKQIR	NGHNEM[15.9949]DEPMFTQPLMYK[28.0313]QIR	R	K	511	531	21	3	18K(28.0313), 6M(15.9949)	sp|Q60597|ODO1_MOUSE	Q60597	ODO1_MOUSE	Ogdh	2-oxoglutarate dehydrogenase complex component E1			2	0	0	1	0	0	1	2	0	0	0	0	0	0	0	0	0	0	0	0	0	0	0	0
NMEEEVAITR	NMEEEVAITR	R	I	920	929	10	2		sp|Q60597|ODO1_MOUSE	Q60597	ODO1_MOUSE	Ogdh	2-oxoglutarate dehydrogenase complex component E1			0	0	0	1	0	0	0	0	0	0	0	43390616	0	0	0	30309156	0	0	0	43390616	0	0	0	30309156
NMEEEVAITR	NM[15.9949]EEEVAITR	R	I	920	929	10	2	2M(15.9949)	sp|Q60597|ODO1_MOUSE	Q60597	ODO1_MOUSE	Ogdh	2-oxoglutarate dehydrogenase complex component E1			0	0	0	1	0	0	0	0	0	0	0	27607840	0	0	0	0	0	0	0	0	0	0	0	0
NTFHKDVVVDLVCYR	NTFHK[28.0313]DVVVDLVC[57.0214]YR	R	R	495	509	15	2,3	13C(57.0214), 5K(28.0313)	sp|Q60597|ODO1_MOUSE	Q60597	ODO1_MOUSE	Ogdh	2-oxoglutarate dehydrogenase complex component E1			1	0	1	0	0	0	0	0	35087044	33473210	33498192	13186746	33310720	34051660	28852626	18969152	35087044	33473210	33498192	13186746	33310720	34051660	28852626	18969152
NTNAGAPPGTAYQSPLSLSR	NTNAGAPPGTAYQSPLSLSR	R	S	82	101	20	2		sp|Q60597|ODO1_MOUSE	Q60597	ODO1_MOUSE	Ogdh	2-oxoglutarate dehydrogenase complex component E1			3	2	2	2	1	3	2	2	1379673340	1273186430	1492363390	1269886590	1324747140	1484102400	1250127360	1127335420	1379673340	1273186430	1492363390	1269886590	1324747140	1484102400	1250127360	1127335420
PENGPAAQDPHKVKR	PENGPAAQDPHK[28.0313]VK[28.0313]R	I	L	886	900	15	3	12K(28.0313), 14K(28.0313)	sp|Q60597|ODO1_MOUSE	Q60597	ODO1_MOUSE	Ogdh	2-oxoglutarate dehydrogenase complex component E1			0	0	0	0	0	1	0	0	0	0	0	0	0	35322284	0	0	0	0	0	0	0	0	0	0
QEEHKNQGYYDYVKPR	QEEHK[28.0313]NQGYYDYVK[28.0313]PR	C	L	957	972	16	2,3,4	14K(28.0313), 5K(28.0313)	sp|Q60597|ODO1_MOUSE	Q60597	ODO1_MOUSE	Ogdh	2-oxoglutarate dehydrogenase complex component E1			1	3	2	1	3	3	3	1	128768064	141260608	135943760	76154336	147247808	165312448	129635600	78560608	82146592	86985472	80138744	32871218	87002224	98322640	75444640	31691046
QEEHKNQGYYDYVKPR	Q[-17.0265]EEHK[28.0313]NQGYYDYVK[28.0313]PR	C	L	957	972	16	3	14K(28.0313), 1Q(-17.0265), 5K(28.0313)	sp|Q60597|ODO1_MOUSE	Q60597	ODO1_MOUSE	Ogdh	2-oxoglutarate dehydrogenase complex component E1			0	0	1	0	1	0	1	1	27958598	35241308	39021060	23997756	26651058	32400892	33543452	32299858	27958598	35241308	39021060	23997756	26651058	32400892	33543452	32299858
QFDSKLEAADEGSGDMKYHLGMYHR	QFDSK[28.0313]LEAADEGSGDMK[28.0313]YHLGMYHR	C	R	332	356	25	4,5	17K(28.0313), 5K(28.0313)	sp|Q60597|ODO1_MOUSE	Q60597	ODO1_MOUSE	Ogdh	2-oxoglutarate dehydrogenase complex component E1			3	3	3	1	3	3	2	3	121670512	135460672	135245376	53785656	128483696	154738592	123704768	110707008	68619752	76544896	76461856	53831788	72041832	87375264	68771576	62440288
QFDSKLEAADEGSGDMKYHLGMYHR	Q[-17.0265]FDSK[28.0313]LEAADEGSGDMK[28.0313]YHLGMYHR	C	R	332	356	25	4,5	17K(28.0313), 1Q(-17.0265), 5K(28.0313)	sp|Q60597|ODO1_MOUSE	Q60597	ODO1_MOUSE	Ogdh	2-oxoglutarate dehydrogenase complex component E1			2	2	3	1	2	2	2	2	81528800	81586560	91585280	72921264	70105232	78829808	94694704	91918976	51955400	52069244	58101156	42920244	44695100	48474752	59677932	56966400
QILLPFR	QILLPFR	R	K	845	851	7	2		sp|Q60597|ODO1_MOUSE	Q60597	ODO1_MOUSE	Ogdh	2-oxoglutarate dehydrogenase complex component E1			2	2	2	2	2	2	2	2	74488528	64992376	54790436	98359944	70398304	64308928	86416624	85593496	74488528	64992376	54790436	98359944	70398304	64308928	86416624	85593496
QKFETPGIMQFTNEEKR	QK[28.0313]FETPGIMQFTNEEK[28.0313]R	R	T	236	252	17	3	16K(28.0313), 2K(28.0313)	sp|Q60597|ODO1_MOUSE	Q60597	ODO1_MOUSE	Ogdh	2-oxoglutarate dehydrogenase complex component E1			0	0	1	0	1	2	1	1	624816510	656905150	600729340	572391810	597654270	649502020	575866370	621738500	624816510	656905150	600729340	572391810	597654270	649502020	575866370	621738500
QKFETPGIMQFTNEEKR	QK[28.0313]FETPGIM[15.9949]QFTNEEK[28.0313]R	R	T	236	252	17	3	16K(28.0313), 2K(28.0313), 9M(15.9949)	sp|Q60597|ODO1_MOUSE	Q60597	ODO1_MOUSE	Ogdh	2-oxoglutarate dehydrogenase complex component E1			1	2	1	1	1	1	0	0	44444012	42236408	41114376	34231080	26229892	25105866	14666505	38292236	44444012	42236408	41114376	34231080	26229892	25105866	14666505	38292236
QKFETPGIMQFTNEEKR	Q[-17.0265]K[28.0313]FETPGIMQFTNEEK[28.0313]R	R	T	236	252	17	3	16K(28.0313), 1Q(-17.0265), 2K(28.0313)	sp|Q60597|ODO1_MOUSE	Q60597	ODO1_MOUSE	Ogdh	2-oxoglutarate dehydrogenase complex component E1			2	1	1	1	1	1	1	1	127290752	106980960	104319896	134527040	116558904	142218656	138655088	167992000	127290752	106980960	104319896	134527040	116558904	142218656	138655088	167992000
QKFETPGIMQFTNEEKR	Q[28.0313]KFETPGIMQFTNEEK[28.0313]R	R	T	236	252	17	3	16K(28.0313), 1Q(28.0313)	sp|Q60597|ODO1_MOUSE	Q60597	ODO1_MOUSE	Ogdh	2-oxoglutarate dehydrogenase complex component E1			2	2	1	2	1	0	1	1	624816510	656905150	601789380	589571330	598053180	0	575866370	621088190	624816510	656905150	601789380	589571330	598053180	0	575866370	621088190
QKFETPGIMQFTNEEKR	Q[28.0313]KFETPGIM[15.9949]QFTNEEK[28.0313]R	R	T	236	252	17	3	16K(28.0313), 1Q(28.0313), 9M(15.9949)	sp|Q60597|ODO1_MOUSE	Q60597	ODO1_MOUSE	Ogdh	2-oxoglutarate dehydrogenase complex component E1			1	0	1	0	1	1	1	1	0	35529956	41114376	34231080	34855820	25105866	26963828	38292236	0	35529956	41114376	34231080	34855820	25105866	26963828	38292236
QNGIVLLLPHGMEGMGPEHSSARPER	QNGIVLLLPHGMEGMGPEHSSARPER	R	F	772	797	26	3,4		sp|Q60597|ODO1_MOUSE	Q60597	ODO1_MOUSE	Ogdh	2-oxoglutarate dehydrogenase complex component E1			3	2	4	3	3	2	3	3	430218752	407418432	388819616	340996352	442147904	386321344	411391552	390078720	229964416	219727296	209815040	184140112	238139792	208235152	222274592	210080112
QNGIVLLLPHGMEGMGPEHSSARPER	QNGIVLLLPHGMEGM[15.9949]GPEHSSARPER	R	F	772	797	26	4	15M(15.9949)	sp|Q60597|ODO1_MOUSE	Q60597	ODO1_MOUSE	Ogdh	2-oxoglutarate dehydrogenase complex component E1			0	0	0	1	0	1	0	1	0	0	0	0	0	13968071	0	0	0	0	0	0	0	0	0	0
QNGIVLLLPHGMEGMGPEHSSARPER	QNGIVLLLPHGM[15.9949]EGMGPEHSSARPER	R	F	772	797	26	4	12M(15.9949)	sp|Q60597|ODO1_MOUSE	Q60597	ODO1_MOUSE	Ogdh	2-oxoglutarate dehydrogenase complex component E1			0	0	0	0	1	0	0	1	0	0	0	20139846	0	0	0	27942082	0	0	0	20139846	0	0	0	27942082
QNGIVLLLPHGMEGMGPEHSSARPER	Q[-17.0265]NGIVLLLPHGMEGMGPEHSSARPER	R	F	772	797	26	4	1Q(-17.0265)	sp|Q60597|ODO1_MOUSE	Q60597	ODO1_MOUSE	Ogdh	2-oxoglutarate dehydrogenase complex component E1			2	1	2	1	2	3	2	2	110525648	102701232	121785264	86164360	106382200	81617552	141134768	135402752	110525648	102701232	121785264	86164360	106382200	81617552	141134768	135402752
RNGHNEMDEPMFTQPLMYKQIR	RNGHNEMDEPMFTQPLMYK[28.0313]QIR	R	K	510	531	22	4	19K(28.0313)	sp|Q60597|ODO1_MOUSE	Q60597	ODO1_MOUSE	Ogdh	2-oxoglutarate dehydrogenase complex component E1			1	1	1	1	1	1	1	1	0	0	0	0	0	0	0	0	0	0	0	0	0	0	0	0
RQILLPFR	RQILLPFR	R	K	844	851	8	2		sp|Q60597|ODO1_MOUSE	Q60597	ODO1_MOUSE	Ogdh	2-oxoglutarate dehydrogenase complex component E1			3	3	3	3	3	3	3	3	291212992	162124672	303859488	574286340	292288512	322515488	514677568	422295264	291212992	162124672	303859488	574286340	292288512	322515488	514677568	422295264
SMTCPSTGLEEDVLFHIGKVASSVPVENFTIHGGLSR	SMTC[57.0214]PSTGLEEDVLFHIGK[28.0313]VASSVPVENFTIHGGLSR	R	I	601	637	37	4	19K(28.0313), 4C(57.0214)	sp|Q60597|ODO1_MOUSE	Q60597	ODO1_MOUSE	Ogdh	2-oxoglutarate dehydrogenase complex component E1			1	0	1	0	1	1	0	1	0	0	57399956	49961220	0	0	0	0	0	0	57399956	49961220	0	0	0	0
SSLATMAHAQSLVEAQPNVDKLVEDHLAVQSLIR	SSLATMAHAQSLVEAQPNVDK[28.0313]LVEDHLAVQSLIR	R	A	102	135	34	4	21K(28.0313)	sp|Q60597|ODO1_MOUSE	Q60597	ODO1_MOUSE	Ogdh	2-oxoglutarate dehydrogenase complex component E1			2	2	1	2	1	1	1	1	1005996540	643065090	542681280	448206720	614674690	678158270	367142944	754343620	1005996540	643065090	542681280	448206720	614674690	678158270	367142944	754343620
SSLATMAHAQSLVEAQPNVDKLVEDHLAVQSLIR	SSLATM[15.9949]AHAQSLVEAQPNVDK[28.0313]LVEDHLAVQSLIR	R	A	102	135	34	4	21K(28.0313), 6M(15.9949)	sp|Q60597|ODO1_MOUSE	Q60597	ODO1_MOUSE	Ogdh	2-oxoglutarate dehydrogenase complex component E1			1	0	1	0	0	0	0	1	0	0	0	0	0	0	0	0	0	0	0	0	0	0	0	0
SSPYPTDVAR	SSPYPTDVAR	R	V	457	466	10	2		sp|Q60597|ODO1_MOUSE	Q60597	ODO1_MOUSE	Ogdh	2-oxoglutarate dehydrogenase complex component E1			2	2	2	2	2	2	2	1	142306656	78740936	194655472	233674816	160966368	144115296	158885328	160133200	142306656	78740936	194655472	233674816	160966368	144115296	158885328	160133200
STPGNFFHVLR	STPGNFFHVLR	C	R	833	843	11	2		sp|Q60597|ODO1_MOUSE	Q60597	ODO1_MOUSE	Ogdh	2-oxoglutarate dehydrogenase complex component E1			2	2	1	2	2	2	2	2	534335296	505267040	617414080	536980540	552932610	481343488	534802208	603637500	534335296	505267040	617414080	536980540	552932610	481343488	534802208	603637500
SVPVENFTIHGGLSR	SVPVENFTIHGGLSR	S	I	623	637	15	2		sp|Q60597|ODO1_MOUSE	Q60597	ODO1_MOUSE	Ogdh	2-oxoglutarate dehydrogenase complex component E1			1	1	1	1	1	1	1	0	52872632	54223804	47618344	0	36300684	0	39278936	0	52872632	54223804	47618344	0	36300684	0	39278936	0
TGKVYYDLTR	TGK[28.0313]VYYDLTR	C	E	905	914	10	2	3K(28.0313)	sp|Q60597|ODO1_MOUSE	Q60597	ODO1_MOUSE	Ogdh	2-oxoglutarate dehydrogenase complex component E1			1	2	2	2	1	2	2	2	165628352	240844544	226802160	245879616	205508784	203806656	175675248	212135456	165628352	240844544	226802160	245879616	205508784	203806656	175675248	212135456
THLTELQR	THLTELQR	K	F	1001	1008	8	2		sp|Q60597|ODO1_MOUSE	Q60597	ODO1_MOUSE	Ogdh	2-oxoglutarate dehydrogenase complex component E1			0	0	0	1	0	0	0	0	0	0	27489346	31951998	34637248	27340666	0	31962696	0	0	27489346	31951998	34637248	27340666	0	31962696
TLDGQPRSMTCPSTGLEEDVLFHIGKVASSVPVENFTIHGGLSR	T[28.0313]LDGQPRSM[15.9949]TC[57.0214]PSTGLEEDVLFHIGK[28.0313]VASSVPVENFTIHGGLSR	F	I	594	637	44	6	11C(57.0214), 1T(28.0313), 26K(28.0313), 9M(15.9949)	sp|Q60597|ODO1_MOUSE	Q60597	ODO1_MOUSE	Ogdh	2-oxoglutarate dehydrogenase complex component E1			0	2	1	1	1	2	1	1	0	53814032	0	36559040	55387276	69179600	0	0	0	53814032	0	36559040	55387276	69179600	0	0
TSFDEMLPGTHFQR	TSFDEMLPGTHFQR	R	V	870	883	14	2,3		sp|Q60597|ODO1_MOUSE	Q60597	ODO1_MOUSE	Ogdh	2-oxoglutarate dehydrogenase complex component E1			4	4	3	3	2	3	3	3	437587648	418542880	419540832	633364540	470124320	394072768	405032768	458710080	419596224	418542880	419540832	706006590	387049696	411887680	366049504	458710080
TSFDEMLPGTHFQR	TSFDEM[15.9949]LPGTHFQR	R	V	870	883	14	2,3	6M(15.9949)	sp|Q60597|ODO1_MOUSE	Q60597	ODO1_MOUSE	Ogdh	2-oxoglutarate dehydrogenase complex component E1			1	0	0	1	0	0	0	0	92024376	40080496	0	34893052	55172204	48491236	30698268	86175800	48067752	38667648	0	40279732	53227368	46781904	35437372	45349308
TVDWALAEYMAFGSLLKEGIHVR	TVDWALAEYMAFGSLLK[28.0313]EGIHVR	R	L	650	672	23	3	17K(28.0313)	sp|Q60597|ODO1_MOUSE	Q60597	ODO1_MOUSE	Ogdh	2-oxoglutarate dehydrogenase complex component E1			2	1	2	2	2	1	2	1	106694152	77803688	69384600	69033712	107650296	80038080	82790720	91999976	106694152	77803688	69384600	69033712	107650296	80038080	82790720	91999976
VIPENGPAAQDPHKVKR	VIPENGPAAQDPHK[28.0313]VK[28.0313]R	R	L	884	900	17	2,3,4	14K(28.0313), 16K(28.0313)	sp|Q60597|ODO1_MOUSE	Q60597	ODO1_MOUSE	Ogdh	2-oxoglutarate dehydrogenase complex component E1			4	5	4	4	4	6	5	5	421047680	494373024	536446880	527015552	485014080	537324930	511020544	590138820	351764672	341338560	387052896	392715904	370270624	415625152	356994688	402361792
EALEKGDVEWKSHGPPNKR	EALEK[28.0313]GDVEWK[28.0313]SHGPPNK[28.0313]R	C	F	309	327	19	4	11K(28.0313), 18K(28.0313), 5K(28.0313)	sp|Q3U0K8|OGFD1_MOUSE	Q3U0K8	OGFD1_MOUSE	Ogfod1	Prolyl 3-hydroxylase OGFOD1			2	2	2	1	2	2	2	2	174411536	187434160	315765824	160269328	243704976	327142240	431190016	168530272	174411536	187434160	315765824	160269328	243704976	327142240	431190016	168530272
GKKQVSAEFSDAVTEEILR	GK[28.0313]K[28.0313]QVSAEFSDAVTEEILR	K	K	18	36	19	3	2K(28.0313), 3K(28.0313)	sp|Q3U0K8|OGFD1_MOUSE	Q3U0K8	OGFD1_MOUSE	Ogfod1	Prolyl 3-hydroxylase OGFOD1			1	1	1	1	1	1	1	1	0	72251576	70944312	100014496	54400556	52652732	85607800	48133444	0	72251576	70944312	100014496	54400556	52652732	85607800	48133444
KEPHISALR	K[28.0313]EPHISALR	R	K	108	116	9	3	1K(28.0313)	sp|Q3U0K8|OGFD1_MOUSE	Q3U0K8	OGFD1_MOUSE	Ogfod1	Prolyl 3-hydroxylase OGFOD1			1	1	1	1	0	1	1	0	60159124	41000964	38966952	45366508	37522376	43687916	57269596	49411832	60159124	41000964	38966952	45366508	37522376	43687916	57269596	49411832
KLMFEDFR	K[28.0313]LMFEDFR	R	A	117	124	8	2	1K(28.0313)	sp|Q3U0K8|OGFD1_MOUSE	Q3U0K8	OGFD1_MOUSE	Ogfod1	Prolyl 3-hydroxylase OGFOD1			1	1	1	0	1	1	1	1	63783756	46885988	73572344	71155784	54978972	75413496	62429688	73837872	63783756	46885988	73572344	71155784	54978972	75413496	62429688	73837872
LSISGWFYGPSLTRPPTYFEPPIPR	LSISGWFYGPSLTRPPTYFEPPIPR	R	N	231	255	25	3		sp|Q3U0K8|OGFD1_MOUSE	Q3U0K8	OGFD1_MOUSE	Ogfod1	Prolyl 3-hydroxylase OGFOD1			1	1	1	2	1	1	1	1	36230836	36280316	46772692	41014644	32834418	35403344	39724628	46876340	36230836	36280316	46772692	41014644	32834418	35403344	39724628	46876340
NPHIPQDHEILYEWINPAYLEMDYQMQIQEEFEER	NPHIPQDHEILYEWINPAYLEMDYQMQIQEEFEER	R	S	256	290	35	4		sp|Q3U0K8|OGFD1_MOUSE	Q3U0K8	OGFD1_MOUSE	Ogfod1	Prolyl 3-hydroxylase OGFOD1			0	1	0	0	0	0	0	0	0	0	0	0	0	0	0	0	0	0	0	0	0	0	0	0
RPSGPENNQVAAGSHSQENGEQADPEAQEEEAKKESSVPMCQGELR	RPSGPENNQVAAGSHSQENGEQADPEAQEEEAK[28.0313]K[28.0313]ESSVPMC[57.0214]QGELR	R	R	398	443	46	5	33K(28.0313), 34K(28.0313), 41C(57.0214)	sp|Q3U0K8|OGFD1_MOUSE	Q3U0K8	OGFD1_MOUSE	Ogfod1	Prolyl 3-hydroxylase OGFOD1			0	0	1	0	1	1	0	0	0	0	0	0	0	30553094	0	0	0	0	0	0	0	0	0	0
SLEQSKAFPSR	SLEQSK[28.0313]AFPSR	R	S	523	533	11	2	6K(28.0313)	sp|Q3U0K8|OGFD1_MOUSE	Q3U0K8	OGFD1_MOUSE	Ogfod1	Prolyl 3-hydroxylase OGFOD1			1	1	1	1	1	1	1	1	43349212	55063536	61568960	59848532	53409884	65414112	49017592	58366620	43349212	55063536	61568960	59848532	53409884	65414112	49017592	58366620
IAEKGLSLGGSDGGASILDLHSGALSVGKHFVNLYR	IAEK[28.0313]GLSLGGSDGGASILDLHSGALSVGK[28.0313]HFVNLYR	R	Y	124	159	36	5,6	29K(28.0313), 4K(28.0313)	sp|Q9D136|OGFD3_MOUSE	Q9D136	OGFD3_MOUSE	Ogfod3	2-oxoglutarate and iron-dependent oxygenase domain-containing protein 3			2	1	1	0	0	2	0	2	49114740	34313228	33652628	26353614	32765822	43843084	0	50339264	34001624	22983450	33652628	18419288	32765822	30657720	0	35058300
IAEKGLSLGGSDGGASILDLHSGALSVGKHFVNLYR	I[28.0313]AEKGLSLGGSDGGASILDLHSGALSVGK[28.0313]HFVNLYR	R	Y	124	159	36	5	1I(28.0313), 29K(28.0313)	sp|Q9D136|OGFD3_MOUSE	Q9D136	OGFD3_MOUSE	Ogfod3	2-oxoglutarate and iron-dependent oxygenase domain-containing protein 3			0	0	0	1	0	0	0	0	0	0	0	0	0	0	0	0	0	0	0	0	0	0	0	0
NPDHGIEDPVLT	NPDHGIEDPVLT	C	-	304	315	12	2		sp|Q9D136|OGFD3_MOUSE	Q9D136	OGFD3_MOUSE	Ogfod3	2-oxoglutarate and iron-dependent oxygenase domain-containing protein 3			0	0	0	1	0	0	0	0	0	0	0	29402980	0	0	0	0	0	0	0	0	0	0	0	0
VEKVLWGTR	VEK[28.0313]VLWGTR	R	Y	286	294	9	2	3K(28.0313)	sp|Q9D136|OGFD3_MOUSE	Q9D136	OGFD3_MOUSE	Ogfod3	2-oxoglutarate and iron-dependent oxygenase domain-containing protein 3			2	2	2	1	2	2	3	2	45446312	39318072	49777912	53554116	37289952	41882500	42261580	54602332	45446312	39318072	49777912	53554116	37289952	41882500	42261580	54602332
VSFFTSGSENLHR	VSFFTSGSENLHR	R	V	273	285	13	2		sp|Q9D136|OGFD3_MOUSE	Q9D136	OGFD3_MOUSE	Ogfod3	2-oxoglutarate and iron-dependent oxygenase domain-containing protein 3			2	1	1	1	2	2	2	1	72137480	89454920	85711784	61298236	76662920	89431112	60267956	76608336	72137480	89454920	85711784	61298236	76662920	89431112	60267956	76608336
DLSGDSGTAEDLSLLSAKPQDVGTLDGDQR	DLSGDSGTAEDLSLLSAK[28.0313]PQDVGTLDGDQR	R	H	325	354	30	3	18K(28.0313)	sp|Q99PG2|OGFR_MOUSE	Q99PG2	OGFR_MOUSE	Ogfr	Opioid growth factor receptor			4	4	2	4	2	2	3	3	261079152	185983680	189156064	183565248	169829024	237470864	194950816	322255136	261079152	185983680	189156064	183565248	169829024	237470864	194950816	322255136
EAEQPCLVAR	EAEQPC[57.0214]LVAR	R	V	411	420	10	2	6C(57.0214)	sp|Q99PG2|OGFR_MOUSE	Q99PG2	OGFR_MOUSE	Ogfr	Opioid growth factor receptor			0	0	0	2	0	0	0	0	0	39048288	43753856	55864212	0	0	0	42255364	0	39048288	43753856	55864212	0	0	0	42255364
EFVWGPR	EFVWGPR	R	D	273	279	7	2		sp|Q99PG2|OGFR_MOUSE	Q99PG2	OGFR_MOUSE	Ogfr	Opioid growth factor receptor			3	2	2	2	2	2	2	2	170460560	212736336	207242368	343611200	158010304	140798960	229967536	151093200	170460560	212736336	207242368	343611200	158010304	140798960	229967536	151093200
ELVHFAWEHFKPR	ELVHFAWEHFK[28.0313]PR	R	R	259	271	13	3	11K(28.0313)	sp|Q99PG2|OGFR_MOUSE	Q99PG2	OGFR_MOUSE	Ogfr	Opioid growth factor receptor			3	3	2	2	3	3	2	3	189797568	165235472	160617216	88216888	202041088	137595392	153850176	158453424	189797568	165235472	160617216	88216888	202041088	137595392	153850176	158453424
FFLEETLVQHKLPSVR	FFLEETLVQHK[28.0313]LPSVR	R	Q	225	240	16	3	11K(28.0313)	sp|Q99PG2|OGFR_MOUSE	Q99PG2	OGFR_MOUSE	Ogfr	Opioid growth factor receptor			1	3	2	3	1	2	3	2	187158928	189599824	149465744	191497744	187887600	161036160	183677856	192422144	187158928	189599824	149465744	191497744	187887600	161036160	183677856	192422144
FHNLNSHSHNNLR	FHNLNSHSHNNLR	R	I	190	202	13	2,3		sp|Q99PG2|OGFR_MOUSE	Q99PG2	OGFR_MOUSE	Ogfr	Opioid growth factor receptor			4	4	2	1	2	3	1	1	135933392	156484480	91549968	50727852	144231920	126212576	82682752	59947960	100513328	136579648	83018848	50727852	144231920	126212576	74115392	59947960
FRPQTISRPLMGLGQADKDEGPGDPSQEAGTQGR	FRPQTISRPLMGLGQADK[28.0313]DEGPGDPSQEAGTQGR	R	T	285	318	34	4	18K(28.0313)	sp|Q99PG2|OGFR_MOUSE	Q99PG2	OGFR_MOUSE	Ogfr	Opioid growth factor receptor			3	3	3	3	3	3	3	3	78492800	57374092	63172568	76575200	67302400	64020912	75088912	91508936	78492800	57374092	63172568	76575200	67302400	64020912	75088912	91508936
IEASVEPPKP	IEASVEPPK[28.0313]P	R	-	624	633	10	2	9K(28.0313)	sp|Q99PG2|OGFR_MOUSE	Q99PG2	OGFR_MOUSE	Ogfr	Opioid growth factor receptor			0	0	1	1	1	1	0	1	46065704	26084978	175841280	171829936	100530512	29217118	62463968	108194184	46065704	26084978	175841280	171829936	100530512	29217118	62463968	108194184
ILKSLGELGLEHYQAPLVR	ILK[28.0313]SLGELGLEHYQAPLVR	R	F	206	224	19	3,4	3K(28.0313)	sp|Q99PG2|OGFR_MOUSE	Q99PG2	OGFR_MOUSE	Ogfr	Opioid growth factor receptor			3	3	3	4	2	4	3	5	162482912	279015776	172527744	214370912	167005568	221532704	202786048	226194032	159563456	213267504	162949328	214370912	167005568	198774192	180687824	215974800
PLMGLGQADKDEGPGDPSQEAGTQGR	PLMGLGQADK[28.0313]DEGPGDPSQEAGTQGR	R	T	293	318	26	3	10K(28.0313)	sp|Q99PG2|OGFR_MOUSE	Q99PG2	OGFR_MOUSE	Ogfr	Opioid growth factor receptor			2	2	2	2	2	2	2	2	139988880	140628768	172061808	159232448	134610912	143553760	159315616	167819568	139988880	140628768	172061808	159232448	134610912	143553760	159315616	167819568
PLMGLGQADKDEGPGDPSQEAGTQGR	PLM[15.9949]GLGQADK[28.0313]DEGPGDPSQEAGTQGR	R	T	293	318	26	3	10K(28.0313), 3M(15.9949)	sp|Q99PG2|OGFR_MOUSE	Q99PG2	OGFR_MOUSE	Ogfr	Opioid growth factor receptor			0	0	1	0	0	0	0	0	0	0	0	0	0	0	0	0	0	0	0	0	0	0	0	0
PSLFQSR	PSLFQSR	R	M	43	49	7	2		sp|Q99PG2|OGFR_MOUSE	Q99PG2	OGFR_MOUSE	Ogfr	Opioid growth factor receptor			0	0	0	0	0	0	0	1	0	0	0	0	0	0	0	0	0	0	0	0	0	0	0	0
QSALDYFLFAVR	QSALDYFLFAVR	R	C	241	252	12	2		sp|Q99PG2|OGFR_MOUSE	Q99PG2	OGFR_MOUSE	Ogfr	Opioid growth factor receptor			1	2	2	2	2	2	2	2	48195620	44553344	41616212	41978444	43767252	37424948	44805468	43753376	48195620	44553344	41616212	41978444	43767252	37424948	44805468	43753376
REFVWGPR	REFVWGPR	R	D	272	279	8	2		sp|Q99PG2|OGFR_MOUSE	Q99PG2	OGFR_MOUSE	Ogfr	Opioid growth factor receptor			2	2	1	2	2	1	1	2	66164004	1818227710	75600008	97371160	1227499390	1158544770	1190444670	470719360	66164004	1818227710	75600008	97371160	1227499390	1158544770	1190444670	470719360
YQNDLSNLR	YQNDLSNLR	R	F	115	123	9	2		sp|Q8VE52|OGRL1_MOUSE	Q8VE52	OGRL1_MOUSE	Ogfrl1	Opioid growth factor receptor-like protein 1			1	0	0	0	0	0	0	0	16828786	0	0	0	0	0	12863223	13483404	16828786	0	0	0	0	0	12863223	13483404
DYGWHPKTSQAKGPSPLANKELGNFFR	DYGWHPK[28.0313]TSQAK[28.0313]GPSPLANK[28.0313]ELGNFFR	R	N	278	304	27	4	12K(28.0313), 20K(28.0313), 7K(28.0313)	sp|O08760|OGG1_MOUSE	O08760	OGG1_MOUSE	Ogg1	N-glycosylase/DNA lyase			0	1	1	0	1	0	1	0	0	24101138	22632712	10253042	22749488	24991796	26288362	0	0	24101138	22632712	10253042	22749488	24991796	26288362	0
KLGLGYR	K[28.0313]LGLGYR	R	A	198	204	7	2	1K(28.0313)	sp|O08760|OGG1_MOUSE	O08760	OGG1_MOUSE	Ogg1	N-glycosylase/DNA lyase			1	0	1	1	1	0	1	0	38740636	43299368	36670468	44137436	41789820	48443316	49407168	51222704	38740636	43299368	36670468	44137436	41789820	48443316	49407168	51222704
LIQLDDVTYHGFPNLHALAGPEAETHLR	LIQLDDVTYHGFPNLHALAGPEAETHLR	R	K	170	197	28	4,5		sp|O08760|OGG1_MOUSE	O08760	OGG1_MOUSE	Ogg1	N-glycosylase/DNA lyase			1	0	0	0	0	0	0	1	0	4643189	0	0	0	0	0	15988967	0	4643189	0	0	0	0	0	15988967
LMALDKPQAVPVDVHVWQIAHR	LMALDK[28.0313]PQAVPVDVHVWQIAHR	C	D	256	277	22	5	6K(28.0313)	sp|O08760|OGG1_MOUSE	O08760	OGG1_MOUSE	Ogg1	N-glycosylase/DNA lyase			0	0	0	0	1	0	0	0	21612826	0	0	0	16575762	16069294	0	0	21612826	0	0	0	16575762	16069294	0	0
VAQKFQGVR	VAQK[28.0313]FQGVR	R	L	123	131	9	2	4K(28.0313)	sp|O08760|OGG1_MOUSE	O08760	OGG1_MOUSE	Ogg1	N-glycosylase/DNA lyase			1	0	0	0	0	0	0	1	36271412	0	0	40185568	0	0	47676468	51949588	36271412	0	0	40185568	0	0	47676468	51949588
AIQINPAFADAHSNLASIHKDSGNIPEAIASYR	AIQINPAFADAHSNLASIHK[28.0313]DSGNIPEAIASYR	R	T	421	453	33	3,4,5	20K(28.0313)	sp|Q8CGY8|OGT1_MOUSE	Q8CGY8	OGT1_MOUSE	Ogt	UDP-N-acetylglucosamine--peptide N-acetylglucosaminyltransferase 110 kDa subunit			8	10	9	9	9	8	6	8	399274112	332312256	348388480	362625664	369127744	317940352	309823872	246530496	277682592	230375664	232650032	232219008	299701344	227685008	212758144	246530496
ALKLKPDFPDAYCNLAHCLQIVCDWTDYDER	ALK[28.0313]LK[28.0313]PDFPDAYC[57.0214]NLAHC[57.0214]LQIVC[57.0214]DWTDYDER	T	M	455	485	31	5	13C(57.0214), 18C(57.0214), 23C(57.0214), 3K(28.0313), 5K(28.0313)	sp|Q8CGY8|OGT1_MOUSE	Q8CGY8	OGT1_MOUSE	Ogt	UDP-N-acetylglucosamine--peptide N-acetylglucosaminyltransferase 110 kDa subunit			0	0	0	1	0	0	0	0	0	0	0	30617314	0	0	0	0	0	0	0	0	0	0	0	0
AVIDFKSNGHIYDNR	AVIDFK[28.0313]SNGHIYDNR	K	I	719	733	15	3	6K(28.0313)	sp|Q8CGY8|OGT1_MOUSE	Q8CGY8	OGT1_MOUSE	Ogt	UDP-N-acetylglucosamine--peptide N-acetylglucosaminyltransferase 110 kDa subunit			0	0	1	0	0	0	0	0	0	0	0	0	0	0	0	0	0	0	0	0	0	0	0	0
EQGNIEEAVR	EQGNIEEAVR	R	L	339	348	10	2		sp|Q8CGY8|OGT1_MOUSE	Q8CGY8	OGT1_MOUSE	Ogt	UDP-N-acetylglucosamine--peptide N-acetylglucosaminyltransferase 110 kDa subunit			0	0	0	1	0	0	0	1	0	0	0	60647964	0	0	0	62894444	0	0	0	60647964	0	0	0	62894444
EYQAGDFEAAER	EYQAGDFEAAER	R	H	31	42	12	2		sp|Q8CGY8|OGT1_MOUSE	Q8CGY8	OGT1_MOUSE	Ogt	UDP-N-acetylglucosamine--peptide N-acetylglucosaminyltransferase 110 kDa subunit			0	0	1	1	0	0	0	1	0	0	31664472	225995456	0	0	0	70958504	0	0	31664472	225995456	0	0	0	70958504
GQIQITINGFSISNGLATTQINNKAATGEEVPR	GQIQITINGFSISNGLATTQINNK[28.0313]AATGEEVPR	R	T	793	825	33	3	24K(28.0313)	sp|Q8CGY8|OGT1_MOUSE	Q8CGY8	OGT1_MOUSE	Ogt	UDP-N-acetylglucosamine--peptide N-acetylglucosaminyltransferase 110 kDa subunit			1	1	1	1	1	1	1	1	66808812	0	0	0	68952552	0	0	0	66808812	0	0	0	68952552	0	0	0
GQLQEAIEHYR	GQLQEAIEHYR	R	H	103	113	11	2		sp|Q8CGY8|OGT1_MOUSE	Q8CGY8	OGT1_MOUSE	Ogt	UDP-N-acetylglucosamine--peptide N-acetylglucosaminyltransferase 110 kDa subunit			2	2	2	2	2	2	2	2	430249440	561237760	570318780	661861440	547981890	506213760	563895870	720891330	430249440	561237760	570318780	661861440	547981890	506213760	563895870	720891330
HSMLYPLSHGFR	HSMLYPLSHGFR	H	K	509	520	12	3		sp|Q8CGY8|OGT1_MOUSE	Q8CGY8	OGT1_MOUSE	Ogt	UDP-N-acetylglucosamine--peptide N-acetylglucosaminyltransferase 110 kDa subunit			2	3	4	2	3	2	3	1	95343640	104340872	136758864	78529040	88668496	99275776	96358296	78377656	95343640	104340872	136758864	78529040	88668496	99275776	96358296	78377656
IHQDGIHILVNMNGYTKGAR	IHQDGIHILVNMNGYTK[28.0313]GAR	R	N	628	647	20	4	17K(28.0313)	sp|Q8CGY8|OGT1_MOUSE	Q8CGY8	OGT1_MOUSE	Ogt	UDP-N-acetylglucosamine--peptide N-acetylglucosaminyltransferase 110 kDa subunit			3	3	3	3	3	3	3	3	136590048	92534760	117567536	62220684	87102400	142819008	100338896	115697760	136590048	92534760	117567536	62220684	87102400	142819008	100338896	115697760
IIFSPVAPKEEHVR	IIFSPVAPK[28.0313]EEHVR	R	R	900	913	14	2,3,4	9K(28.0313)	sp|Q8CGY8|OGT1_MOUSE	Q8CGY8	OGT1_MOUSE	Ogt	UDP-N-acetylglucosamine--peptide N-acetylglucosaminyltransferase 110 kDa subunit			3	6	4	7	6	5	5	7	199329360	266333152	308194048	361731360	263637696	263920272	252600832	216456816	122584592	142220304	168417680	171518096	146924112	137146896	134342688	132768216
ISSPLFNTKQYTMELER	ISSPLFNTK[28.0313]QYTMELER	R	L	1002	1018	17	2,3	9K(28.0313)	sp|Q8CGY8|OGT1_MOUSE	Q8CGY8	OGT1_MOUSE	Ogt	UDP-N-acetylglucosamine--peptide N-acetylglucosaminyltransferase 110 kDa subunit			2	3	4	2	2	3	2	2	212484624	215676704	211123456	228697104	235156192	244304208	228206128	254254944	212484624	204297264	202705648	187806816	223426112	196704128	228206128	268550464
ISSPLFNTKQYTMELER	ISSPLFNTK[28.0313]QYTM[15.9949]ELER	R	L	1002	1018	17	3	13M(15.9949), 9K(28.0313)	sp|Q8CGY8|OGT1_MOUSE	Q8CGY8	OGT1_MOUSE	Ogt	UDP-N-acetylglucosamine--peptide N-acetylglucosaminyltransferase 110 kDa subunit			0	0	1	1	1	1	0	1	30487782	0	29378510	35607592	22940022	22506688	45331824	37184584	30487782	0	29378510	35607592	22940022	22506688	45331824	37184584
KALEVFPEFAAAHSNLASVLQQQGKLQEALMHYKEAIR	K[28.0313]ALEVFPEFAAAHSNLASVLQQQGK[28.0313]LQEALMHYK[28.0313]EAIR	R	I	352	389	38	6	1K(28.0313), 25K(28.0313), 34K(28.0313)	sp|Q8CGY8|OGT1_MOUSE	Q8CGY8	OGT1_MOUSE	Ogt	UDP-N-acetylglucosamine--peptide N-acetylglucosaminyltransferase 110 kDa subunit			5	7	5	5	6	6	6	5	328403392	260090864	349222912	320512576	367544288	255794176	247304448	368577376	328403392	260090864	349222912	320512576	367544288	255794176	247304448	368577376
LCPTHADSLNNLANIKR	LC[57.0214]PTHADSLNNLANIK[28.0313]R	R	E	322	338	17	3	16K(28.0313), 2C(57.0214)	sp|Q8CGY8|OGT1_MOUSE	Q8CGY8	OGT1_MOUSE	Ogt	UDP-N-acetylglucosamine--peptide N-acetylglucosaminyltransferase 110 kDa subunit			1	1	0	1	1	0	0	1	33354552	24348362	33242024	28482362	30359604	20226794	31724084	32302088	33354552	24348362	33242024	28482362	30359604	20226794	31724084	32302088
LELIAKSR	LELIAK[28.0313]SR	C	Q	966	973	8	2	6K(28.0313)	sp|Q8CGY8|OGT1_MOUSE	Q8CGY8	OGT1_MOUSE	Ogt	UDP-N-acetylglucosamine--peptide N-acetylglucosaminyltransferase 110 kDa subunit			1	0	1	2	0	0	0	1	27469772	32424834	29789996	28528902	30697346	25900450	23559020	23646192	27469772	32424834	29789996	28528902	30697346	25900450	23559020	23646192
LPSVHPHHSMLYPLSHGFR	LPSVHPHHSMLYPLSHGFR	R	K	502	520	19	4		sp|Q8CGY8|OGT1_MOUSE	Q8CGY8	OGT1_MOUSE	Ogt	UDP-N-acetylglucosamine--peptide N-acetylglucosaminyltransferase 110 kDa subunit			2	1	2	1	2	2	2	2	58019952	40056136	71508744	50273440	46624824	54511456	65952424	59214936	58019952	40056136	71508744	50273440	46624824	54511456	65952424	59214936
LQEALMHYKEAIR	LQEALMHYK[28.0313]EAIR	K	I	377	389	13	3	9K(28.0313)	sp|Q8CGY8|OGT1_MOUSE	Q8CGY8	OGT1_MOUSE	Ogt	UDP-N-acetylglucosamine--peptide N-acetylglucosaminyltransferase 110 kDa subunit			0	1	0	1	1	0	1	0	56248348	111528592	0	106187784	66967872	69199368	48673616	89512928	56248348	111528592	0	106187784	66967872	69199368	48673616	89512928
LYLQMWEHYAAGNKPDHMIKPVEVTESA	LYLQMWEHYAAGNK[28.0313]PDHMIK[28.0313]PVEVTESA	R	-	1019	1046	28	4	14K(28.0313), 20K(28.0313)	sp|Q8CGY8|OGT1_MOUSE	Q8CGY8	OGT1_MOUSE	Ogt	UDP-N-acetylglucosamine--peptide N-acetylglucosaminyltransferase 110 kDa subunit			2	5	3	3	4	4	3	3	154497872	164997408	180406336	177180016	178726256	167685296	215183792	167586240	154497872	164997408	180406336	177180016	178726256	167685296	215183792	167586240
MKCPDGGDNPDSSNTALNMPVIPMNTIAEAVIEMINR	MK[28.0313]C[57.0214]PDGGDNPDSSNTALNMPVIPMNTIAEAVIEMINR	K	G	756	792	37	3	2K(28.0313), 3C(57.0214)	sp|Q8CGY8|OGT1_MOUSE	Q8CGY8	OGT1_MOUSE	Ogt	UDP-N-acetylglucosamine--peptide N-acetylglucosaminyltransferase 110 kDa subunit			0	0	1	0	0	1	0	0	0	0	0	0	0	0	0	0	0	0	0	0	0	0	0	0
MKKLVSIVAEQLEKNR	MK[28.0313]K[28.0313]LVSIVAEQLEK[28.0313]NR	R	L	486	501	16	4	14K(28.0313), 2K(28.0313), 3K(28.0313)	sp|Q8CGY8|OGT1_MOUSE	Q8CGY8	OGT1_MOUSE	Ogt	UDP-N-acetylglucosamine--peptide N-acetylglucosaminyltransferase 110 kDa subunit			4	3	5	5	4	5	5	4	195837504	214576304	170801104	178384528	192768288	166150304	192498848	201541536	195837504	214576304	170801104	178384528	192768288	166150304	192498848	201541536
MLSFQGLAELAHR	MLSFQGLAELAHR	R	E	18	30	13	2,3		sp|Q8CGY8|OGT1_MOUSE	Q8CGY8	OGT1_MOUSE	Ogt	UDP-N-acetylglucosamine--peptide N-acetylglucosaminyltransferase 110 kDa subunit			1	1	1	1	2	1	1	2	104059568	71765136	66073620	41440840	103241672	72276704	46111040	75260904	85187504	71765136	66073620	41440840	85751192	62876768	46111040	66243164
NGHTTGMDVLWAGTPMVTMPGETLASR	NGHTTGMDVLWAGTPMVTMPGETLASR	C	V	928	954	27	3		sp|Q8CGY8|OGT1_MOUSE	Q8CGY8	OGT1_MOUSE	Ogt	UDP-N-acetylglucosamine--peptide N-acetylglucosaminyltransferase 110 kDa subunit			2	2	1	1	1	1	1	1	45377244	56527016	45135480	48275296	53350208	43741104	44615036	49693980	45377244	56527016	45135480	48275296	53350208	43741104	44615036	49693980
NLANALKEKGSVAEAEDCYNTALR	NLANALK[28.0313]EK[28.0313]GSVAEAEDC[57.0214]YNTALR	C	L	298	321	24	3	18C(57.0214), 7K(28.0313), 9K(28.0313)	sp|Q8CGY8|OGT1_MOUSE	Q8CGY8	OGT1_MOUSE	Ogt	UDP-N-acetylglucosamine--peptide N-acetylglucosaminyltransferase 110 kDa subunit			1	1	1	1	1	0	1	1	0	46843940	37391988	28084578	36331120	0	37176184	33105562	0	46843940	37391988	28084578	36331120	0	37176184	33105562
NPAFADAHSNLASIHKDSGNIPEAIASYR	NPAFADAHSNLASIHK[28.0313]DSGNIPEAIASYR	I	T	425	453	29	3	16K(28.0313)	sp|Q8CGY8|OGT1_MOUSE	Q8CGY8	OGT1_MOUSE	Ogt	UDP-N-acetylglucosamine--peptide N-acetylglucosaminyltransferase 110 kDa subunit			1	1	0	1	1	1	0	0	0	0	0	0	0	0	0	0	0	0	0	0	0	0	0	0
PEFAAAHSNLASVLQQQGKLQEALMHYKEAIR	PEFAAAHSNLASVLQQQGKLQEALM[15.9949]HYK[28.0313]EAIR	F	I	358	389	32	5	25M(15.9949), 28K(28.0313)	sp|Q8CGY8|OGT1_MOUSE	Q8CGY8	OGT1_MOUSE	Ogt	UDP-N-acetylglucosamine--peptide N-acetylglucosaminyltransferase 110 kDa subunit			0	0	0	1	1	1	1	0	0	0	0	17957392	29303778	0	0	0	0	0	0	17957392	29303778	0	0	0
PEFAAAHSNLASVLQQQGKLQEALMHYKEAIR	PEFAAAHSNLASVLQQQGK[28.0313]LQEALMHYK[28.0313]EAIR	F	I	358	389	32	4,5	19K(28.0313), 28K(28.0313)	sp|Q8CGY8|OGT1_MOUSE	Q8CGY8	OGT1_MOUSE	Ogt	UDP-N-acetylglucosamine--peptide N-acetylglucosaminyltransferase 110 kDa subunit			1	1	0	1	0	1	1	0	0	0	0	0	0	0	0	0	0	0	0	0	0	0	0	0
QEYEDIAVKLGTDLEYLKKIR	QEYEDIAVK[28.0313]LGTDLEYLK[28.0313]K[28.0313]IR	R	G	974	994	21	3,4	18K(28.0313), 19K(28.0313), 9K(28.0313)	sp|Q8CGY8|OGT1_MOUSE	Q8CGY8	OGT1_MOUSE	Ogt	UDP-N-acetylglucosamine--peptide N-acetylglucosaminyltransferase 110 kDa subunit			2	1	3	3	3	3	3	3	164408864	107643760	85702760	96815040	117812880	108386512	95693616	112901792	99656832	57721188	53513860	62198692	73325384	65888856	61609888	72841240
SAHFSTLAIKQNPLLAEAYSNLGNVYKER	SAHFSTLAIK[28.0313]QNPLLAEAYSNLGNVYK[28.0313]ER	R	G	74	102	29	3,4	10K(28.0313), 27K(28.0313)	sp|Q8CGY8|OGT1_MOUSE	Q8CGY8	OGT1_MOUSE	Ogt	UDP-N-acetylglucosamine--peptide N-acetylglucosaminyltransferase 110 kDa subunit			1	2	1	2	2	2	2	2	67961896	60371112	45019076	45314668	56992156	63259664	37724512	45454568	67961896	60371112	45019076	45314668	56992156	63259664	37724512	45454568
SDLGNLLKALGR	SDLGNLLK[28.0313]ALGR	R	L	161	172	12	2	8K(28.0313)	sp|Q8CGY8|OGT1_MOUSE	Q8CGY8	OGT1_MOUSE	Ogt	UDP-N-acetylglucosamine--peptide N-acetylglucosaminyltransferase 110 kDa subunit			2	2	2	2	2	2	1	2	363023904	316424704	264976560	185415216	348338240	264106736	247374224	455211424	363023904	316424704	264976560	185415216	348338240	264106736	247374224	455211424
SNLASIHKDSGNIPEAIASYR	SNLASIHK[28.0313]DSGNIPEAIASYR	H	T	433	453	21	3	8K(28.0313)	sp|Q8CGY8|OGT1_MOUSE	Q8CGY8	OGT1_MOUSE	Ogt	UDP-N-acetylglucosamine--peptide N-acetylglucosaminyltransferase 110 kDa subunit			2	1	2	2	2	2	2	2	142872016	93898704	130535272	204637936	164312320	119971888	78653888	87926504	142872016	93898704	130535272	204637936	164312320	119971888	78653888	87926504
TIIVTTR	TIIVTTR	R	S	826	832	7	2		sp|Q8CGY8|OGT1_MOUSE	Q8CGY8	OGT1_MOUSE	Ogt	UDP-N-acetylglucosamine--peptide N-acetylglucosaminyltransferase 110 kDa subunit			0	0	0	0	0	1	0	0	52708128	0	0	46329196	0	71596504	56091908	0	52708128	0	0	46329196	0	71596504	56091908	0
VPNSVLWLLR	VPNSVLWLLR	R	F	868	877	10	2		sp|Q8CGY8|OGT1_MOUSE	Q8CGY8	OGT1_MOUSE	Ogt	UDP-N-acetylglucosamine--peptide N-acetylglucosaminyltransferase 110 kDa subunit			5	6	5	5	6	5	4	5	242334224	142699392	163303520	170973984	165487408	165969072	156684960	150339856	242334224	142699392	163303520	170973984	165487408	165969072	156684960	150339856
VYYEQGLIDLAIDTYR	VYYEQGLIDLAIDTYR	C	R	268	283	16	2		sp|Q8CGY8|OGT1_MOUSE	Q8CGY8	OGT1_MOUSE	Ogt	UDP-N-acetylglucosamine--peptide N-acetylglucosaminyltransferase 110 kDa subunit			1	0	1	1	0	1	1	0	64738800	45637776	31560776	36502340	51404160	58531728	49711896	43846392	64738800	45637776	31560776	36502340	51404160	58531728	49711896	43846392
YALSPDDGTNFR	YALSPDDGTNFR	C	V	591	602	12	2		sp|Q8CGY8|OGT1_MOUSE	Q8CGY8	OGT1_MOUSE	Ogt	UDP-N-acetylglucosamine--peptide N-acetylglucosaminyltransferase 110 kDa subunit			2	2	2	3	2	2	2	2	142575216	151274640	144140016	243078912	156876144	164676032	153845280	175428736	142575216	151274640	144140016	243078912	156876144	164676032	153845280	175428736
AFEDDDITHVEGSVDPIR	AFEDDDITHVEGSVDPIR	R	D	126	143	18	2,3		sp|Q9CZ30|OLA1_MOUSE	Q9CZ30	OLA1_MOUSE	Ola1	Obg-like ATPase 1			3	3	2	5	4	1	4	2	1015784260	513908768	650847360	783612030	885908220	823910590	747707520	550124100	867054460	513908768	650847360	728198780	776527680	823910590	736026050	557484100
DGIFHLTR	DGIFHLTR	C	A	118	125	8	2		sp|Q9CZ30|OLA1_MOUSE	Q9CZ30	OLA1_MOUSE	Ola1	Obg-like ATPase 1			2	2	2	2	2	2	2	2	566417790	420809440	404030816	441620224	520705984	339261248	467995680	370690880	566417790	420809440	404030816	441620224	520705984	339261248	467995680	370690880
DIEIIHEELQLKDEEMIGPILDKLEKVAVR	DIEIIHEELQLKDEEMIGPILDK[28.0313]LEK[28.0313]VAVR	R	G	144	173	30	5	23K(28.0313), 26K(28.0313)	sp|Q9CZ30|OLA1_MOUSE	Q9CZ30	OLA1_MOUSE	Ola1	Obg-like ATPase 1			1	0	1	1	1	0	0	0	0	40279672	43706652	0	39327220	0	0	0	0	40279672	43706652	0	39327220	0	0	0
DIEIIHEELQLKDEEMIGPILDKLEKVAVR	DIEIIHEELQLK[28.0313]DEEMIGPILDK[28.0313]LEKVAVR	R	G	144	173	30	5	12K(28.0313), 23K(28.0313)	sp|Q9CZ30|OLA1_MOUSE	Q9CZ30	OLA1_MOUSE	Ola1	Obg-like ATPase 1			0	1	1	1	0	0	1	0	0	23099416	31045740	35813280	21394724	0	33023520	37582448	0	23099416	31045740	35813280	21394724	0	33023520	37582448
DIEIIHEELQLKDEEMIGPILDKLEKVAVR	DIEIIHEELQLK[28.0313]DEEMIGPILDK[28.0313]LEK[28.0313]VAVR	R	G	144	173	30	4,5	12K(28.0313), 23K(28.0313), 26K(28.0313)	sp|Q9CZ30|OLA1_MOUSE	Q9CZ30	OLA1_MOUSE	Ola1	Obg-like ATPase 1			8	11	10	9	11	14	8	9	804952130	566782590	526992768	580820290	544683780	611847680	840626820	722098180	787276100	566782590	497239264	475182336	544683780	527486912	718638460	625380540
DIEIIHEELQLKDEEMIGPILDKLEKVAVR	D[28.0313]IEIIHEELQLKDEEMIGPILDK[28.0313]LEK[28.0313]VAVR	R	G	144	173	30	5	1D(28.0313), 23K(28.0313), 26K(28.0313)	sp|Q9CZ30|OLA1_MOUSE	Q9CZ30	OLA1_MOUSE	Ola1	Obg-like ATPase 1			1	0	0	0	0	0	0	0	0	0	0	0	0	0	0	0	0	0	0	0	0	0	0	0
EELQLKDEEMIGPILDKLEKVAVR	EELQLK[28.0313]DEEMIGPILDK[28.0313]LEK[28.0313]VAVR	H	G	150	173	24	4	17K(28.0313), 20K(28.0313), 6K(28.0313)	sp|Q9CZ30|OLA1_MOUSE	Q9CZ30	OLA1_MOUSE	Ola1	Obg-like ATPase 1			0	0	0	0	0	1	0	0	0	0	0	0	0	0	0	0	0	0	0	0	0	0	0	0
KVKSWVIDQKKPVR	K[56.0626]VKSWVIDQK[28.0313]K[28.0313]PVR	C	F	188	201	14	2,3,4,5	10K(28.0313), 11K(28.0313), 1K(56.0626)	sp|Q9CZ30|OLA1_MOUSE	Q9CZ30	OLA1_MOUSE	Ola1	Obg-like ATPase 1			5	5	5	2	5	5	6	6	255990624	350342080	313029920	183984112	296542560	487493632	409979680	254174752	138021920	180062304	151971296	98776080	160867808	232463856	175546032	135736016
NYIVEDGDIIFFKFNTPQQPKKK	NYIVEDGDIIFFK[28.0313]FNTPQQPK[28.0313]K[28.0313]K	R	-	374	396	23	3	13K(28.0313), 21K(28.0313), 22K(28.0313)	sp|Q9CZ30|OLA1_MOUSE	Q9CZ30	OLA1_MOUSE	Ola1	Obg-like ATPase 1			0	0	1	2	2	0	0	1	0	0	15849490	25090358	13879414	14410246	0	0	0	0	15849490	25090358	13879414	14410246	0	0
PPKKGGDGIKPPPIIGR	PPK[28.0313]K[28.0313]GGDGIK[28.0313]PPPIIGR	M	F	2	18	17	3	10K(28.0313), 3K(28.0313), 4K(28.0313)	sp|Q9CZ30|OLA1_MOUSE	Q9CZ30	OLA1_MOUSE	Ola1	Obg-like ATPase 1			0	0	0	1	0	0	0	0	0	109601264	0	123180288	0	0	66628404	83107568	0	109601264	0	123180288	0	0	66628404	83107568
PPKKGGDGIKPPPIIGR	P[28.0313]PK[28.0313]K[28.0313]GGDGIKPPPIIGR	M	F	2	18	17	3	1P(28.0313), 3K(28.0313), 4K(28.0313)	sp|Q9CZ30|OLA1_MOUSE	Q9CZ30	OLA1_MOUSE	Ola1	Obg-like ATPase 1			0	1	0	0	0	0	0	1	47645044	118337856	80424096	123180288	0	0	0	83107568	47645044	118337856	80424096	123180288	0	0	0	83107568
QKYLEANMTQSALPKIIKAGFAALQLEYFFTAGPDEVR	QK[28.0313]YLEANMTQSALPK[28.0313]IIK[28.0313]AGFAALQLEYFFTAGPDEVR	R	A	280	317	38	4	15K(28.0313), 18K(28.0313), 2K(28.0313)	sp|Q9CZ30|OLA1_MOUSE	Q9CZ30	OLA1_MOUSE	Ola1	Obg-like ATPase 1			1	0	1	0	1	1	1	1	43248704	0	41207952	0	30683536	31219018	48397244	29698690	43248704	0	41207952	0	30683536	31219018	48397244	29698690
SGALELKLQELSAEER	SGALELK[28.0313]LQELSAEER	F	Q	264	279	16	2	7K(28.0313)	sp|Q9CZ30|OLA1_MOUSE	Q9CZ30	OLA1_MOUSE	Ola1	Obg-like ATPase 1			2	2	2	2	2	2	2	1	346147456	325769408	310999392	188089168	367938016	287393376	203537680	273645568	346147456	325769408	310999392	188089168	367938016	287393376	203537680	273645568
SWVIDQKKPVR	SWVIDQK[28.0313]K[28.0313]PVR	K	F	191	201	11	3	7K(28.0313), 8K(28.0313)	sp|Q9CZ30|OLA1_MOUSE	Q9CZ30	OLA1_MOUSE	Ola1	Obg-like ATPase 1			1	1	1	1	1	1	1	1	70375064	69334200	59281492	49088728	59215904	73888192	51593516	53674612	70375064	69334200	59281492	49088728	59215904	73888192	51593516	53674612
VPVPDER	VPVPDER	R	F	64	70	7	2		sp|Q9CZ30|OLA1_MOUSE	Q9CZ30	OLA1_MOUSE	Ola1	Obg-like ATPase 1			0	0	0	2	0	0	0	2	0	0	0	63712460	0	0	0	147157680	0	0	0	63712460	0	0	0	147157680
YEDFKDEGSENAVKAAGKYR	YEDFK[28.0313]DEGSENAVK[28.0313]AAGK[28.0313]YR	K	Q	350	369	20	3	14K(28.0313), 18K(28.0313), 5K(28.0313)	sp|Q9CZ30|OLA1_MOUSE	Q9CZ30	OLA1_MOUSE	Ola1	Obg-like ATPase 1			0	0	1	0	0	0	0	0	0	0	0	0	0	0	0	0	0	0	0	0	0	0	0	0
FGSWMTDPLAPEGDNR	FGSWMTDPLAPEGDNR	R	V	246	261	16	2		sp|O88998|NOE1_MOUSE	O88998	NOE1_MOUSE	Olfm1	Noelin			1	1	1	1	1	1	1	1	64377328	62027364	63361540	50206852	70292248	58585264	60668708	58455236	64377328	62027364	63361540	50206852	70292248	58585264	60668708	58455236
GKLTGISDPVTVKTSGSR	GK[28.0313]LTGISDPVTVK[28.0313]TSGSR	C	F	228	245	18	3	13K(28.0313), 2K(28.0313)	sp|O88998|NOE1_MOUSE	O88998	NOE1_MOUSE	Olfm1	Noelin			2	1	0	0	1	1	1	2	65003932	48758164	42169896	45123236	50714400	48058280	47356684	57871808	65003932	48758164	42169896	45123236	50714400	48058280	47356684	57871808
VWYMDGYHNNR	VWYMDGYHNNR	R	F	262	272	11	2		sp|O88998|NOE1_MOUSE	O88998	NOE1_MOUSE	Olfm1	Noelin			0	1	1	1	1	1	1	0	16557461	29228218	37777872	31971026	25041324	21734980	26565742	30689992	16557461	29228218	37777872	31971026	25041324	21734980	26565742	30689992
LIPQALKLR	LIPQALK[28.0313]LR	R	E	448	456	9	2	7K(28.0313)	sp|Q9D8H7|OMA1_MOUSE	Q9D8H7	OMA1_MOUSE	Oma1	Metalloendopeptidase OMA1, mitochondrial			1	1	1	1	1	1	1	1	53756676	65345236	63803224	50321816	63106904	54445876	49472936	46158448	53756676	65345236	63803224	50321816	63106904	54445876	49472936	46158448
SKLLLVGKEHFR	SK[28.0313]LLLVGK[28.0313]EHFR	R	L	219	230	12	3	2K(28.0313), 8K(28.0313)	sp|Q9D8H7|OMA1_MOUSE	Q9D8H7	OMA1_MOUSE	Oma1	Metalloendopeptidase OMA1, mitochondrial			1	1	1	1	0	1	1	1	42864924	42574264	43226120	37526088	43268696	44261880	45566696	40060060	42864924	42574264	43226120	37526088	43268696	44261880	45566696	40060060
EFDLTKEEDLAALR	EFDLTK[28.0313]EEDLAALR	R	H	347	360	14	2	6K(28.0313)	sp|P58281|OPA1_MOUSE	P58281	OPA1_MOUSE	Opa1	Dynamin-like 120 kDa protein, mitochondrial			1	1	1	1	1	1	1	1	205798480	141569888	133056832	116421248	182760112	141523888	167528992	124827224	205798480	141569888	133056832	116421248	182760112	141523888	167528992	124827224
EIQEKLDAFIEALHQEK	EIQEK[28.0313]LDAFIEALHQEK[28.0313]	R	-	944	960	17	3	17K(28.0313), 5K(28.0313)	sp|P58281|OPA1_MOUSE	P58281	OPA1_MOUSE	Opa1	Dynamin-like 120 kDa protein, mitochondrial			2	1	1	2	2	2	1	1	147038320	145687136	124566648	139719904	164143056	114996792	157409184	209230448	147038320	145687136	124566648	139719904	164143056	114996792	157409184	209230448
EKMLKVNDEHPAYLASDEITTVR	EKM[15.9949]LKVNDEHPAYLASDEITTVR	L	K	796	818	23	3	3M(15.9949)	sp|P58281|OPA1_MOUSE	P58281	OPA1_MOUSE	Opa1	Dynamin-like 120 kDa protein, mitochondrial			2	0	1	0	0	0	0	0	37284828	0	0	0	0	0	0	0	0	0	0	0	0	0	0	0
ELDRNELFEKAKNEILDEVISLSQVTPKHWEEILQQSLWER	ELDRNELFEK[28.0313]AK[28.0313]NEILDEVISLSQVTPK[28.0313]HWEEILQQSLWER	R	V	587	627	41	5,6	10K(28.0313), 12K(28.0313), 28K(28.0313)	sp|P58281|OPA1_MOUSE	P58281	OPA1_MOUSE	Opa1	Dynamin-like 120 kDa protein, mitochondrial			3	0	1	0	2	2	2	2	32688592	0	34380356	0	24232162	24681590	30697660	29633900	32688592	0	34380356	0	24232162	24681590	30697660	29633900
ESVEQQADSFKATR	ESVEQQADSFK[28.0313]ATR	R	F	558	571	14	2,3	11K(28.0313)	sp|P58281|OPA1_MOUSE	P58281	OPA1_MOUSE	Opa1	Dynamin-like 120 kDa protein, mitochondrial			3	0	1	3	3	3	1	3	161362512	24143280	187754976	123855472	157668192	103521720	102091864	93272056	84464648	30484160	120883840	75297136	101478720	58056812	65525048	60052852
EYEEEFFQNSKLLKTSMLKAHQVTTR	EYEEEFFQNSK[28.0313]LLK[28.0313]TSMLK[28.0313]AHQVTTR	R	N	517	542	26	4,5	11K(28.0313), 14K(28.0313), 19K(28.0313)	sp|P58281|OPA1_MOUSE	P58281	OPA1_MOUSE	Opa1	Dynamin-like 120 kDa protein, mitochondrial			2	1	1	1	2	2	2	1	68849016	48570524	52527372	43237952	57067500	59899168	67155184	70799696	40077088	27641244	30152370	24135502	33007962	34864384	38701196	41065800
FNLETEWKNNYPR	FNLETEWK[28.0313]NNYPR	R	L	572	584	13	2,3	8K(28.0313)	sp|P58281|OPA1_MOUSE	P58281	OPA1_MOUSE	Opa1	Dynamin-like 120 kDa protein, mitochondrial			2	3	3	3	3	3	3	3	117911344	112310944	89860016	134303184	135280112	134439376	103689448	119594208	117911344	112310944	89860016	134303184	135280112	134439376	103689448	119594208
GVEVDPSLIKDTWHQVYR	GVEVDPSLIK[28.0313]DTWHQVYR	R	R	825	842	18	3	10K(28.0313)	sp|P58281|OPA1_MOUSE	P58281	OPA1_MOUSE	Opa1	Dynamin-like 120 kDa protein, mitochondrial			2	3	3	2	3	3	3	4	255872688	119376784	124417392	137233504	142397024	158794224	188670448	163420656	255872688	119376784	124417392	137233504	142397024	158794224	188670448	163420656
HKWNDFAEDSLR	HK[28.0313]WNDFAEDSLR	R	V	712	723	12	2,3	2K(28.0313)	sp|P58281|OPA1_MOUSE	P58281	OPA1_MOUSE	Opa1	Dynamin-like 120 kDa protein, mitochondrial			6	7	6	4	7	6	6	5	3992518910	3583510780	2195984900	2052007170	2283171580	3291653120	3000776450	1816444030	2957209340	3308821250	2526751230	2052007170	2332016640	2822138880	3540014590	1845561470
IQQIIEGKLFPMKALGYFAVVTGKGNSSESIEAIR	IQQIIEGK[28.0313]LFPMK[28.0313]ALGYFAVVTGK[28.0313]GNSSESIEAIR	R	E	482	516	35	4,5	13K(28.0313), 24K(28.0313), 8K(28.0313)	sp|P58281|OPA1_MOUSE	P58281	OPA1_MOUSE	Opa1	Dynamin-like 120 kDa protein, mitochondrial			0	0	0	0	2	0	1	0	0	0	13642440	8897177	14568812	0	0	0	0	0	13642440	8897177	14568812	0	0	0
KALPSSEDLASLAPDLDKITESLSLLKDFFTAGSPGETAFR	K[28.0313]ALPSSEDLASLAPDLDK[28.0313]ITESLSLLK[28.0313]DFFTAGSPGETAFR	R	A	154	194	41	5	18K(28.0313), 1K(28.0313), 27K(28.0313)	sp|P58281|OPA1_MOUSE	P58281	OPA1_MOUSE	Opa1	Dynamin-like 120 kDa protein, mitochondrial			1	1	0	1	0	1	1	0	20040728	18946686	11377930	12645235	26197872	27876652	15072890	0	20040728	18946686	11377930	12645235	26197872	27876652	15072890	0
KLVLQKDDKGIHHR	K[28.0313]LVLQK[28.0313]DDK[28.0313]GIHHR	R	K	245	258	14	2,3,4	1K(28.0313), 6K(28.0313), 9K(28.0313)	sp|P58281|OPA1_MOUSE	P58281	OPA1_MOUSE	Opa1	Dynamin-like 120 kDa protein, mitochondrial			4	4	4	1	4	4	4	3	165216736	164644544	212788864	44776888	294377152	258436528	159633184	172765840	97079480	100538136	133961648	28394128	167585872	167309360	101349520	141535440
KNVKEGCTVSPETISLNVKGPGLQR	K[28.0313]NVK[28.0313]EGC[57.0214]TVSPETISLNVK[28.0313]GPGLQR	R	M	369	393	25	4	19K(28.0313), 1K(28.0313), 4K(28.0313), 7C(57.0214)	sp|P58281|OPA1_MOUSE	P58281	OPA1_MOUSE	Opa1	Dynamin-like 120 kDa protein, mitochondrial			1	1	1	1	1	1	0	1	102441576	115803688	112825824	79711832	122040376	115297304	104401680	121881704	102441576	115803688	112825824	79711832	122040376	115297304	104401680	121881704
KNVKEGCTVSPETISLNVKGPGLQR	K[56.0626]NVKEGC[57.0214]TVSPETISLNVK[28.0313]GPGLQR	R	M	369	393	25	4	19K(28.0313), 1K(56.0626), 7C(57.0214)	sp|P58281|OPA1_MOUSE	P58281	OPA1_MOUSE	Opa1	Dynamin-like 120 kDa protein, mitochondrial			0	0	0	0	0	0	1	0	102441576	0	0	0	0	0	104401680	0	102441576	0	0	0	0	0	104401680	0
KVSDKEKIDQLQEELLHTQLKYQR	K[56.0626]VSDK[28.0313]EKIDQLQEELLHTQLK[28.0313]YQR	R	I	208	231	24	5,6	1K(56.0626), 21K(28.0313), 5K(28.0313)	sp|P58281|OPA1_MOUSE	P58281	OPA1_MOUSE	Opa1	Dynamin-like 120 kDa protein, mitochondrial			3	2	1	1	1	2	3	2	321203776	213115312	207973472	98340784	217331776	211038400	259030976	175228320	229469136	213115312	168630224	85696712	183199744	170977008	212055008	152748992
LKDTENAIENMIGPDWKKR	LK[28.0313]DTENAIENMIGPDWK[28.0313]K[28.0313]R	R	W	756	774	19	4	17K(28.0313), 18K(28.0313), 2K(28.0313)	sp|P58281|OPA1_MOUSE	P58281	OPA1_MOUSE	Opa1	Dynamin-like 120 kDa protein, mitochondrial			2	2	2	2	2	2	2	2	0	69963608	0	174994128	0	0	0	208102912	0	69963608	0	174994128	0	0	0	208102912
LSEGPHHVALFKDSSR	L[28.0313]SEGPHHVALFK[28.0313]DSSR	T	E	331	346	16	3	12K(28.0313), 1L(28.0313)	sp|P58281|OPA1_MOUSE	P58281	OPA1_MOUSE	Opa1	Dynamin-like 120 kDa protein, mitochondrial			1	0	1	0	0	0	1	0	0	0	0	0	0	0	0	0	0	0	0	0	0	0	0	0
MLKVNDEHPAYLASDEITTVR	MLK[28.0313]VNDEHPAYLASDEITTVR	K	K	798	818	21	3	3K(28.0313)	sp|P58281|OPA1_MOUSE	P58281	OPA1_MOUSE	Opa1	Dynamin-like 120 kDa protein, mitochondrial			0	1	1	0	0	0	0	0	0	0	47276096	49340804	44541316	44552280	75670872	57362944	0	0	47276096	49340804	44541316	44552280	75670872	57362944
NELFEKAKNEILDEVISLSQVTPKHWEEILQQSLWER	NELFEK[28.0313]AK[28.0313]NEILDEVISLSQVTPK[28.0313]HWEEILQQSLWER	R	V	591	627	37	4,5	24K(28.0313), 6K(28.0313), 8K(28.0313)	sp|P58281|OPA1_MOUSE	P58281	OPA1_MOUSE	Opa1	Dynamin-like 120 kDa protein, mitochondrial			1	0	2	0	1	1	2	1	0	0	0	0	0	0	0	0	0	0	0	0	0	0	0	0
QQLTNTEVR	QQLTNTEVR	R	R	896	904	9	2		sp|P58281|OPA1_MOUSE	P58281	OPA1_MOUSE	Opa1	Dynamin-like 120 kDa protein, mitochondrial			0	0	0	0	0	0	0	1	0	0	0	0	0	0	0	0	0	0	0	0	0	0	0	0
SIVTDLVSQMDPHGR	SIVTDLVSQMDPHGR	R	R	446	460	15	2		sp|P58281|OPA1_MOUSE	P58281	OPA1_MOUSE	Opa1	Dynamin-like 120 kDa protein, mitochondrial			1	1	1	1	1	2	1	1	219180848	191219968	172700848	142572160	178307056	174666096	198099280	229200880	219180848	191219968	172700848	142572160	178307056	174666096	198099280	229200880
SPVKVTLSEGPHHVALFKDSSR	SPVK[28.0313]VTLSEGPHHVALFK[28.0313]DSSR	R	E	325	346	22	3,4,5	18K(28.0313), 4K(28.0313)	sp|P58281|OPA1_MOUSE	P58281	OPA1_MOUSE	Opa1	Dynamin-like 120 kDa protein, mitochondrial			5	5	7	5	5	4	5	4	352647840	315702208	420530080	481519168	445052896	316259680	689458500	370034592	352647840	315702208	420530080	481519168	445052896	316259680	689458500	370034592
TIFVLTKVDLAEKNVASPSR	TIFVLTK[28.0313]VDLAEK[28.0313]NVASPSR	R	I	462	481	20	3	13K(28.0313), 7K(28.0313)	sp|P58281|OPA1_MOUSE	P58281	OPA1_MOUSE	Opa1	Dynamin-like 120 kDa protein, mitochondrial			2	2	1	2	2	2	2	2	153634336	146560352	152416800	166269856	159678816	139699600	148129760	130499672	153634336	146560352	152416800	166269856	159678816	139699600	148129760	130499672
TQEQCVHNETKNELEKMLKVNDEHPAYLASDEITTVR	TQEQC[57.0214]VHNETK[28.0313]NELEK[28.0313]MLK[28.0313]VNDEHPAYLASDEITTVR	R	K	782	818	37	5	11K(28.0313), 16K(28.0313), 19K(28.0313), 5C(57.0214)	sp|P58281|OPA1_MOUSE	P58281	OPA1_MOUSE	Opa1	Dynamin-like 120 kDa protein, mitochondrial			2	2	1	1	0	2	0	0	37559244	40317508	45805012	32145954	0	40190136	0	0	37559244	40317508	45805012	32145954	0	40190136	0	0
TVSPETISLNVKGPGLQR	TVSPETISLNVK[28.0313]GPGLQR	C	M	376	393	18	2,3	12K(28.0313)	sp|P58281|OPA1_MOUSE	P58281	OPA1_MOUSE	Opa1	Dynamin-like 120 kDa protein, mitochondrial			2	3	0	2	0	3	1	1	47196508	66450568	26821722	34668032	73273560	74641648	57528712	23811388	55385136	30033080	31475308	40682960	36979068	36259540	30398378	27942680
VHNETKNELEKMLKVNDEHPAYLASDEITTVR	VHNETK[28.0313]NELEK[28.0313]MLK[28.0313]VNDEHPAYLASDEITTVR	C	K	787	818	32	4,5	11K(28.0313), 14K(28.0313), 6K(28.0313)	sp|P58281|OPA1_MOUSE	P58281	OPA1_MOUSE	Opa1	Dynamin-like 120 kDa protein, mitochondrial			4	3	4	1	5	3	3	3	66858044	67727096	105920736	36811924	116880200	89073360	112831152	51202672	41512224	67727096	65685184	36811924	71322720	52900284	69433664	51202672
VIQHNALEDR	VIQHNALEDR	R	S	724	733	10	2		sp|P58281|OPA1_MOUSE	P58281	OPA1_MOUSE	Opa1	Dynamin-like 120 kDa protein, mitochondrial			0	1	2	3	1	0	2	2	23989112	29298124	37904072	52597132	44628312	28770580	37530220	63405796	23989112	29298124	37904072	52597132	44628312	28770580	37530220	63405796
VQLAEDLKKVR	VQLAEDLK[28.0313]K[28.0313]VR	R	E	933	943	11	2,3	8K(28.0313), 9K(28.0313)	sp|P58281|OPA1_MOUSE	P58281	OPA1_MOUSE	Opa1	Dynamin-like 120 kDa protein, mitochondrial			3	4	3	2	4	4	2	2	206936080	228385280	225204000	214317440	223025248	185067808	202641792	202543232	152508800	185404400	162984448	162392464	182206720	154680928	163047008	161685296
VVVVGDQSAGKTSVLEMIAQAR	VVVVGDQSAGK[28.0313]TSVLEMIAQAR	R	I	291	312	22	2	11K(28.0313)	sp|P58281|OPA1_MOUSE	P58281	OPA1_MOUSE	Opa1	Dynamin-like 120 kDa protein, mitochondrial			1	1	1	1	0	1	1	1	175565072	154020192	163292512	135258944	165426448	150334944	150399184	208453616	175565072	154020192	163292512	135258944	165426448	150334944	150399184	208453616
WMYWKNR	WMYWK[28.0313]NR	R	T	775	781	7	2	5K(28.0313)	sp|P58281|OPA1_MOUSE	P58281	OPA1_MOUSE	Opa1	Dynamin-like 120 kDa protein, mitochondrial			1	1	1	1	1	1	1	1	35573832	53971352	58998240	68417400	56272892	46678508	41859228	59131740	35573832	53971352	58998240	68417400	56272892	46678508	41859228	59131740
VVGAFPMAKLFYLGIR	V[28.0313]VGAFPMAK[28.0313]LFYLGIR	M	Q	2	17	16	3	1V(28.0313), 9K(28.0313)	sp|Q505D7|OPA3_MOUSE	Q505D7	OPA3_MOUSE	Opa3	Optic atrophy 3 protein homolog			0	0	0	1	0	0	1	0	26332494	0	13493633	29319196	0	16582625	34987784	27515376	26332494	0	13493633	29319196	0	16582625	34987784	27515376
MMMVQNASDLLIKPLETFR	MMMVQNASDLLIK[28.0313]PLETFR	R	K	102	120	19	3	13K(28.0313)	sp|Q99J31|OPHN1_MOUSE	Q99J31	OPHN1_MOUSE	Ophn1	Oligophrenin-1			1	1	2	2	1	2	1	3	63689476	50368552	46948248	55945752	69799248	61804280	52042872	58025164	63689476	50368552	46948248	55945752	69799248	61804280	52042872	58025164
SSKKKESQLLEADLQVDKER	SSK[28.0313]KKESQLLEADLQVDK[28.0313]ER	L	H	152	171	20	4	18K(28.0313), 3K(28.0313)	sp|Q99J31|OPHN1_MOUSE	Q99J31	OPHN1_MOUSE	Ophn1	Oligophrenin-1			0	0	0	0	0	0	0	1	0	0	0	0	0	0	0	0	0	0	0	0	0	0	0	0
TNKFIKDVIKDGSALISAMR	TNK[28.0313]FIK[28.0313]DVIK[28.0313]DGSALISAMR	R	N	32	51	20	4	10K(28.0313), 3K(28.0313), 6K(28.0313)	sp|Q99J31|OPHN1_MOUSE	Q99J31	OPHN1_MOUSE	Ophn1	Oligophrenin-1			0	1	0	0	0	0	0	0	0	74551800	137884592	0	45467200	0	57906312	91973128	0	74551800	137884592	0	45467200	0	57906312	91973128
GDHSLTPGTHYA	GDHSLTPGTHYA	R	-	293	304	12	2		sp|Q8BWG9|CRCM1_MOUSE	Q8BWG9	CRCM1_MOUSE	Orai1	Calcium release-activated calcium channel protein 1			0	0	0	2	0	1	0	0	26026350	0	25570078	36572200	31654154	28285830	29799644	21910776	26026350	0	25570078	36572200	31654154	28285830	29799644	21910776
EIEELHKLKVQLDGHER	EIEELHK[28.0313]LK[28.0313]VQLDGHER	R	S	229	245	17	4	7K(28.0313), 9K(28.0313)	sp|Q8BH10|ORAI2_MOUSE	Q8BH10	ORAI2_MOUSE	Orai2	Protein orai-2			0	0	0	0	0	1	1	0	45631288	32078740	0	0	35488032	26283334	42152464	35447944	45631288	32078740	0	0	35488032	26283334	42152464	35447944
SYLELVTSNHHSVQALSWR	SYLELVTSNHHSVQALSWR	R	K	33	51	19	3		sp|Q8BH10|ORAI2_MOUSE	Q8BH10	ORAI2_MOUSE	Orai2	Protein orai-2			2	3	3	3	3	3	3	3	113678328	146628736	209506672	382942496	270465504	179908288	271134592	173656496	113678328	146628736	209506672	382942496	270465504	179908288	271134592	173656496
GYLDLMGASQHSLR	GYLDLMGASQHSLR	R	A	34	47	14	2		sp|Q6P8G8|ORAI3_MOUSE	Q6P8G8	ORAI3_MOUSE	Orai3	Protein orai-3			1	0	0	0	0	0	0	0	0	0	0	0	0	0	0	0	0	0	0	0	0	0	0	0
KGGEGDTGEQAPLNPEVDSPAGSATYR	n[42.0106]KGGEGDTGEQAPLNPEVDSPAGSATYR	M	E	2	28	27	3	N-term(42.0106)	sp|Q6P8G8|ORAI3_MOUSE	Q6P8G8	ORAI3_MOUSE	Orai3	Protein orai-3			1	0	0	1	0	0	0	1	0	0	0	0	0	0	0	0	0	0	0	0	0	0	0	0
AAFSETTSPPKKPNKPR	AAFSETTSPPK[28.0313]K[28.0313]PNK[28.0313]PR	R	E	269	285	17	3	11K(28.0313), 12K(28.0313), 15K(28.0313)	sp|Q9Z1N2|ORC1_MOUSE	Q9Z1N2	ORC1_MOUSE	Orc1	Origin recognition complex subunit 1			2	2	2	2	2	2	2	2	126457688	149747776	168191792	252144224	275489216	199503520	215312384	280676416	126457688	149747776	168191792	252144224	275489216	199503520	215312384	280676416
AKKSLELDGLGFTR	AK[28.0313]K[28.0313]SLELDGLGFTR	N	K	231	244	14	3	2K(28.0313), 3K(28.0313)	sp|Q9Z1N2|ORC1_MOUSE	Q9Z1N2	ORC1_MOUSE	Orc1	Origin recognition complex subunit 1			1	1	1	1	1	1	1	1	76781504	64080728	115038000	82490160	83322264	108700008	60931060	89402552	76781504	64080728	115038000	82490160	83322264	108700008	60931060	89402552
AKSSVVLR	AK[28.0313]SSVVLR	C	A	307	314	8	2	2K(28.0313)	sp|Q9Z1N2|ORC1_MOUSE	Q9Z1N2	ORC1_MOUSE	Orc1	Origin recognition complex subunit 1			0	1	0	0	0	0	0	0	31579988	93329048	36312536	0	0	0	84900816	39727192	31579988	93329048	36312536	0	0	0	84900816	39727192
AMTTTKLGVDNTLSPIRNGLRSSVVPSGGLTPVYIR	A[28.0313]MTTTK[28.0313]LGVDNTLSPIRNGLRSSVVPSGGLTPVYIR	P	R	319	354	36	5	1A(28.0313), 6K(28.0313)	sp|Q9Z1N2|ORC1_MOUSE	Q9Z1N2	ORC1_MOUSE	Orc1	Origin recognition complex subunit 1			0	0	0	1	0	0	0	0	0	0	0	0	0	0	0	0	0	0	0	0	0	0	0	0
ATEICELSHLR	ATEIC[57.0214]ELSHLR	R	G	708	718	11	2	5C(57.0214)	sp|Q9Z1N2|ORC1_MOUSE	Q9Z1N2	ORC1_MOUSE	Orc1	Origin recognition complex subunit 1			1	0	1	1	0	1	0	1	0	0	0	0	0	0	0	0	0	0	0	0	0	0	0	0
EIKPSSALETR	EIK[28.0313]PSSALETR	R	V	286	296	11	2	3K(28.0313)	sp|Q9Z1N2|ORC1_MOUSE	Q9Z1N2	ORC1_MOUSE	Orc1	Origin recognition complex subunit 1			2	0	2	1	2	1	1	1	113226128	60392148	89215472	56830700	95542032	64700508	81939976	57581488	113226128	60392148	89215472	56830700	95542032	64700508	81939976	57581488
FLEIPVSKR	FLEIPVSK[28.0313]R	R	H	91	99	9	2	8K(28.0313)	sp|Q9Z1N2|ORC1_MOUSE	Q9Z1N2	ORC1_MOUSE	Orc1	Origin recognition complex subunit 1			2	1	1	1	0	1	1	1	104998288	90958840	87236384	85368112	99079888	82599360	91647072	105945368	104998288	90958840	87236384	85368112	99079888	82599360	91647072	105945368
KKDFAPLPPEVLAALR	K[56.0626]KDFAPLPPEVLAALR	N	E	161	176	16	3	1K(56.0626)	sp|Q9Z1N2|ORC1_MOUSE	Q9Z1N2	ORC1_MOUSE	Orc1	Origin recognition complex subunit 1			0	1	1	0	0	0	0	1	0	53522508	63244308	35856960	40167076	49527328	0	0	0	53522508	63244308	35856960	40167076	49527328	0	0
KSSLLTLKR	K[28.0313]SSLLTLK[28.0313]R	R	I	375	383	9	2,3	1K(28.0313), 8K(28.0313)	sp|Q9Z1N2|ORC1_MOUSE	Q9Z1N2	ORC1_MOUSE	Orc1	Origin recognition complex subunit 1			2	2	3	2	3	3	3	3	75581200	90054008	97833144	92062016	107032864	95351272	93148400	97799392	45050700	58559448	65718020	57370008	70175360	63496708	59703248	59698780
KVAALSGDAR	KVAALSGDAR	R	R	690	699	10	2		sp|Q9Z1N2|ORC1_MOUSE	Q9Z1N2	ORC1_MOUSE	Orc1	Origin recognition complex subunit 1			0	0	0	1	0	0	0	0	0	0	0	0	0	0	0	0	0	0	0	0	0	0	0	0
KVAALSGDAR	K[28.0313]VAALSGDAR	R	R	690	699	10	2	1K(28.0313)	sp|Q9Z1N2|ORC1_MOUSE	Q9Z1N2	ORC1_MOUSE	Orc1	Origin recognition complex subunit 1			0	1	1	0	0	1	1	0	69394744	64692504	82134816	0	53493772	105379848	182402512	230759936	69394744	64692504	82134816	0	53493772	105379848	182402512	230759936
LGLTRMSFQPYSHSQLKQILVSR	LGLTRMSFQPYSHSQLK[28.0313]QILVSR	R	L	650	672	23	3	17K(28.0313)	sp|Q9Z1N2|ORC1_MOUSE	Q9Z1N2	ORC1_MOUSE	Orc1	Origin recognition complex subunit 1			0	0	0	0	0	0	0	1	0	0	0	0	0	0	0	0	0	0	0	0	0	0	0	0
LHVSAVPDSLPCR	LHVSAVPDSLPC[57.0214]R	R	E	474	486	13	2	12C(57.0214)	sp|Q9Z1N2|ORC1_MOUSE	Q9Z1N2	ORC1_MOUSE	Orc1	Origin recognition complex subunit 1			0	1	1	1	1	1	1	1	55503776	35922196	48532464	30369050	54468884	48921676	36499340	42266164	55503776	35922196	48532464	30369050	54468884	48921676	36499340	42266164
LLLVEPSR	LLLVEPSR	R	N	810	817	8	2		sp|Q9Z1N2|ORC1_MOUSE	Q9Z1N2	ORC1_MOUSE	Orc1	Origin recognition complex subunit 1			2	1	1	2	1	0	1	2	40265456	32853450	34492108	42647268	28069196	40807644	38354276	28373198	40265456	32853450	34492108	42647268	28069196	40807644	38354276	28373198
LNVSQNDVLFALKEE	LNVSQNDVLFALK[28.0313]EE	R	-	826	840	15	2	13K(28.0313)	sp|Q9Z1N2|ORC1_MOUSE	Q9Z1N2	ORC1_MOUSE	Orc1	Origin recognition complex subunit 1			1	0	1	1	1	1	0	1	117656104	85514936	89976080	74721544	129804824	79707784	0	104286384	117656104	85514936	89976080	74721544	129804824	79707784	0	104286384
MSFQPYSHSQLKQILVSR	MSFQPYSHSQLK[28.0313]QILVSR	R	L	655	672	18	3	12K(28.0313)	sp|Q9Z1N2|ORC1_MOUSE	Q9Z1N2	ORC1_MOUSE	Orc1	Origin recognition complex subunit 1			1	1	1	1	1	1	1	1	87938040	86803648	116312904	104679880	90732952	91647432	97183504	93936040	87938040	86803648	116312904	104679880	90732952	91647432	97183504	93936040
MYISGVPGTGKTATVHEVIR	MYISGVPGTGK[28.0313]TATVHEVIR	C	C	509	528	20	3	11K(28.0313)	sp|Q9Z1N2|ORC1_MOUSE	Q9Z1N2	ORC1_MOUSE	Orc1	Origin recognition complex subunit 1			1	1	1	1	1	2	2	1	0	130957520	130636000	0	131069992	107992752	106435544	120045760	0	130957520	130636000	0	131069992	107992752	106435544	120045760
NLAVQEPASALEEAR	NLAVQEPASALEEAR	R	L	457	471	15	2		sp|Q9Z1N2|ORC1_MOUSE	Q9Z1N2	ORC1_MOUSE	Orc1	Origin recognition complex subunit 1			2	1	2	2	1	2	2	1	120367400	67333608	121487016	115748200	133818504	116817656	117452312	109227752	120367400	67333608	121487016	115748200	133818504	116817656	117452312	109227752
QTFSWVGRPLPNR	QTFSWVGRPLPNR	R	K	12	24	13	3		sp|Q9Z1N2|ORC1_MOUSE	Q9Z1N2	ORC1_MOUSE	Orc1	Origin recognition complex subunit 1			0	0	0	1	1	0	0	0	53396440	48105860	51457300	49224308	58485636	0	56762064	54701300	53396440	48105860	51457300	49224308	58485636	0	56762064	54701300
RLGLTRMSFQPYSHSQLKQILVSR	R[28.0313]LGLTRMSFQPYSHSQLK[28.0313]QILVSR	S	L	649	672	24	4	18K(28.0313), 1R(28.0313)	sp|Q9Z1N2|ORC1_MOUSE	Q9Z1N2	ORC1_MOUSE	Orc1	Origin recognition complex subunit 1			0	1	1	0	0	1	0	1	0	0	0	0	0	0	0	0	0	0	0	0	0	0	0	0
SSVVPSGGLTPVYIR	SSVVPSGGLTPVYIR	R	R	340	354	15	2		sp|Q9Z1N2|ORC1_MOUSE	Q9Z1N2	ORC1_MOUSE	Orc1	Origin recognition complex subunit 1			2	2	2	1	2	2	2	2	85679352	108784312	87525048	84771968	118766952	109859048	106371768	93150112	85679352	108784312	87525048	84771968	118766952	109859048	106371768	93150112
DKASDLVEEYFEAHSSSKVLTSDR	DK[28.0313]ASDLVEEYFEAHSSSK[28.0313]VLTSDR	R	T	233	256	24	4	18K(28.0313), 2K(28.0313)	sp|Q60862|ORC2_MOUSE	Q60862	ORC2_MOUSE	Orc2	Origin recognition complex subunit 2			2	3	2	2	2	3	3	3	148918944	119556800	121467448	83266528	140667584	130631760	131969208	117892160	148918944	119556800	121467448	83266528	140667584	130631760	131969208	117892160
DLLEKFR	DLLEK[28.0313]FR	R	T	320	326	7	2	5K(28.0313)	sp|Q60862|ORC2_MOUSE	Q60862	ORC2_MOUSE	Orc2	Origin recognition complex subunit 2			0	0	0	0	0	0	1	1	60498896	65569236	58228928	68832032	53622288	55848552	49655496	62968740	60498896	65569236	58228928	68832032	53622288	55848552	49655496	62968740
EAFLVNSDLTLR	EAFLVNSDLTLR	R	A	521	532	12	2		sp|Q60862|ORC2_MOUSE	Q60862	ORC2_MOUSE	Orc2	Origin recognition complex subunit 2			3	3	2	2	3	3	2	3	67265480	60341276	58277800	60485912	81198584	58284088	73159872	74897528	67265480	60341276	58277800	60485912	81198584	58284088	73159872	74897528
ELEKSDLEVLEDQNYVKVLGR	ELEK[28.0313]SDLEVLEDQNYVK[28.0313]VLGR	C	N	56	76	21	3	17K(28.0313), 4K(28.0313)	sp|Q60862|ORC2_MOUSE	Q60862	ORC2_MOUSE	Orc2	Origin recognition complex subunit 2			0	1	1	1	1	1	0	1	46304064	35678252	42025472	38277392	51144352	41086796	34238912	0	46304064	35678252	42025472	38277392	51144352	41086796	34238912	0
FKEDSSLELFLLIHNLDSQMLR	FK[28.0313]EDSSLELFLLIHNLDSQMLR	R	G	379	400	22	3	2K(28.0313)	sp|Q60862|ORC2_MOUSE	Q60862	ORC2_MOUSE	Orc2	Origin recognition complex subunit 2			0	0	0	1	0	0	0	0	0	0	0	0	0	0	0	0	0	0	0	0	0	0	0	0
KFVPSFSAEIER	K[28.0313]FVPSFSAEIER	R	L	277	288	12	2	1K(28.0313)	sp|Q60862|ORC2_MOUSE	Q60862	ORC2_MOUSE	Orc2	Origin recognition complex subunit 2			4	4	4	4	4	4	4	4	737338940	757957570	984413760	1604335740	672725630	941638080	1063732100	1030817410	737338940	757957570	984413760	1604335740	672725630	941638080	1063732100	1030817410
NIQESLGNGSAKDGR	NIQESLGNGSAK[28.0313]DGR	R	N	77	91	15	2	12K(28.0313)	sp|Q60862|ORC2_MOUSE	Q60862	ORC2_MOUSE	Orc2	Origin recognition complex subunit 2			0	0	1	2	0	0	0	1	19064726	14818498	64409552	53146668	36709892	23622416	30866940	28363372	19064726	14818498	64409552	53146668	36709892	23622416	30866940	28363372
NKVYSFQQR	NK[28.0313]VYSFQQR	R	K	92	100	9	2	2K(28.0313)	sp|Q60862|ORC2_MOUSE	Q60862	ORC2_MOUSE	Orc2	Origin recognition complex subunit 2			2	2	2	2	2	2	2	2	58306156	76234832	65811124	80139200	69799944	67289808	63902408	90463952	58306156	76234832	65811124	80139200	69799944	67289808	63902408	90463952
STLQLKETKVPSVQFVGDDDVLSHILDR	n[42.0106]STLQLK[28.0313]ETK[28.0313]VPSVQFVGDDDVLSHILDR	M	E	2	29	28	4	6K(28.0313), 9K(28.0313), N-term(42.0106)	sp|Q60862|ORC2_MOUSE	Q60862	ORC2_MOUSE	Orc2	Origin recognition complex subunit 2			1	1	1	1	1	1	1	1	130293432	98648968	72536464	79252064	82341832	103028184	91882400	107524848	130293432	98648968	72536464	79252064	82341832	103028184	91882400	107524848
STSEKAPLVNNNKTEFLSTQPHNLR	STSEK[28.0313]APLVNNNK[28.0313]TEFLSTQPHNLR	H	K	142	166	25	4	13K(28.0313), 5K(28.0313)	sp|Q60862|ORC2_MOUSE	Q60862	ORC2_MOUSE	Orc2	Origin recognition complex subunit 2			1	1	1	1	0	0	0	1	24543754	20981708	28137088	26259136	0	25188002	30401708	22809296	24543754	20981708	28137088	26259136	0	25188002	30401708	22809296
TKKGTDGVEYLLIPVDSGILADFLEKEEEEA	TK[28.0313]K[28.0313]GTDGVEYLLIPVDSGILADFLEK[28.0313]EEEEA	R	-	546	576	31	3	26K(28.0313), 2K(28.0313), 3K(28.0313)	sp|Q60862|ORC2_MOUSE	Q60862	ORC2_MOUSE	Orc2	Origin recognition complex subunit 2			0	0	0	0	0	0	1	0	0	0	0	0	0	0	0	0	0	0	0	0	0	0	0	0
VDQKTLHNLLR	VDQK[28.0313]TLHNLLR	R	K	266	276	11	2,3	4K(28.0313)	sp|Q60862|ORC2_MOUSE	Q60862	ORC2_MOUSE	Orc2	Origin recognition complex subunit 2			1	1	1	2	1	0	2	1	64367592	73461960	85647904	97221624	77774248	42081888	84059312	86333504	37220432	41906280	49113168	56137932	44066484	43383568	48604884	45503756
AVSELELLGFIKPTKQKTDHVAR	AVSELELLGFIK[28.0313]PTK[28.0313]QK[28.0313]TDHVAR	R	L	687	709	23	5	12K(28.0313), 15K(28.0313), 17K(28.0313)	sp|Q9JK30|ORC3_MOUSE	Q9JK30	ORC3_MOUSE	Orc3	Origin recognition complex subunit 3			1	0	0	0	0	0	0	0	0	0	0	0	0	0	0	0	0	0	0	0	0	0	0	0
DWGSQMKFR	DWGSQMK[28.0313]FR	R	E	97	105	9	2	7K(28.0313)	sp|Q9JK30|ORC3_MOUSE	Q9JK30	ORC3_MOUSE	Orc3	Origin recognition complex subunit 3			2	2	1	1	3	2	1	1	104368200	127088064	148850880	121368648	137266640	126982536	126543168	128405248	104368200	127088064	148850880	121368648	137266640	126982536	126543168	128405248
ENVMNFIDNLVR	ENVMNFIDNLVR	R	D	560	571	12	2		sp|Q9JK30|ORC3_MOUSE	Q9JK30	ORC3_MOUSE	Orc3	Origin recognition complex subunit 3			0	1	0	1	0	1	1	0	49187276	40312580	29512760	21197670	31252494	46112000	28610614	22706936	49187276	40312580	29512760	21197670	31252494	46112000	28610614	22706936
FETYSLLWQR	FETYSLLWQR	R	M	51	60	10	2		sp|Q9JK30|ORC3_MOUSE	Q9JK30	ORC3_MOUSE	Orc3	Origin recognition complex subunit 3			1	1	1	1	1	1	1	1	54317392	48249752	45316424	43642352	43484760	49044744	41142812	45523228	54317392	48249752	45316424	43642352	43484760	49044744	41142812	45523228
FVFKPDFKKR	FVFK[28.0313]PDFK[28.0313]K[28.0313]R	C	K	18	27	10	3	4K(28.0313), 8K(28.0313), 9K(28.0313)	sp|Q9JK30|ORC3_MOUSE	Q9JK30	ORC3_MOUSE	Orc3	Origin recognition complex subunit 3			1	1	1	1	1	1	1	1	0	0	0	0	0	0	0	0	0	0	0	0	0	0	0	0
KVFVPIEDYFNNEELDSEDSKLR	K[28.0313]VFVPIEDYFNNEELDSEDSK[28.0313]LR	R	F	28	50	23	3	1K(28.0313), 21K(28.0313)	sp|Q9JK30|ORC3_MOUSE	Q9JK30	ORC3_MOUSE	Orc3	Origin recognition complex subunit 3			2	2	2	1	2	2	1	2	104248464	139660832	50447148	32972088	198570272	227446864	33637168	114700288	104248464	139660832	50447148	32972088	198570272	227446864	33637168	114700288
LEKKIWDSEEYKSALQLLR	LEK[28.0313]K[28.0313]IWDSEEYK[28.0313]SALQLLR	C	M	449	467	19	4	12K(28.0313), 3K(28.0313), 4K(28.0313)	sp|Q9JK30|ORC3_MOUSE	Q9JK30	ORC3_MOUSE	Orc3	Origin recognition complex subunit 3			1	1	1	1	1	0	2	0	104356840	119695432	90683248	106867072	112842584	136301088	99190104	102721208	104356840	119695432	90683248	106867072	112842584	136301088	99190104	102721208
MKSETEQLQEELNENLFDNLVDFLQKSHPEFQKNSR	MK[28.0313]SETEQLQEELNENLFDNLVDFLQK[28.0313]SHPEFQK[28.0313]NSR	R	D	61	96	36	5	26K(28.0313), 2K(28.0313), 33K(28.0313)	sp|Q9JK30|ORC3_MOUSE	Q9JK30	ORC3_MOUSE	Orc3	Origin recognition complex subunit 3			2	1	1	2	1	1	2	2	94197968	85334560	57415980	61735856	90814176	85714120	69485760	79987600	94197968	85334560	57415980	61735856	90814176	85714120	69485760	79987600
MLAKDELVSILQR	MLAK[28.0313]DELVSILQR	R	C	468	480	13	2	4K(28.0313)	sp|Q9JK30|ORC3_MOUSE	Q9JK30	ORC3_MOUSE	Orc3	Origin recognition complex subunit 3			1	1	1	1	1	1	1	1	34170812	31038230	25707308	29565522	30888026	24141570	29662626	23921378	34170812	31038230	25707308	29565522	30888026	24141570	29662626	23921378
TKKPTKFEMLR	TK[28.0313]K[28.0313]PTK[28.0313]FEMLR	R	E	549	559	11	3,4	2K(28.0313), 3K(28.0313), 6K(28.0313)	sp|Q9JK30|ORC3_MOUSE	Q9JK30	ORC3_MOUSE	Orc3	Origin recognition complex subunit 3			2	2	2	2	2	2	2	2	490123776	292438016	80175136	53895148	67498320	535772832	88415896	643331200	144424480	142351936	194693920	130876704	163910080	225573584	214705440	155246448
VNVFSVSQCENIR	VNVFSVSQC[57.0214]ENIR	R	R	361	373	13	2	9C(57.0214)	sp|Q9JK30|ORC3_MOUSE	Q9JK30	ORC3_MOUSE	Orc3	Origin recognition complex subunit 3			1	1	1	1	1	1	1	1	51716068	51048072	49977056	39605648	47324768	47284944	50293436	45456640	51716068	51048072	49977056	39605648	47324768	47284944	50293436	45456640
KAFEHLQQLELIKPVER	K[56.0626]AFEHLQQLELIK[28.0313]PVER	M	T	371	387	17	3	13K(28.0313), 1K(56.0626)	sp|O88708|ORC4_MOUSE	O88708	ORC4_MOUSE	Orc4	Origin recognition complex subunit 4			0	0	1	0	0	0	0	0	0	0	0	0	0	0	0	0	0	0	0	0	0	0	0	0
LDILELLEKR	LDILELLEK[28.0313]R	R	V	193	202	10	2	9K(28.0313)	sp|O88708|ORC4_MOUSE	O88708	ORC4_MOUSE	Orc4	Origin recognition complex subunit 4			0	0	0	0	0	1	0	0	0	0	0	0	0	0	0	0	0	0	0	0	0	0	0	0
QIHLMNSFDFPQYLKIFKEQLSLPAEFPDKAFAER	QIHLMNSFDFPQYLK[28.0313]IFK[28.0313]EQLSLPAEFPDK[28.0313]AFAER	R	W	211	245	35	5	15K(28.0313), 18K(28.0313), 30K(28.0313)	sp|O88708|ORC4_MOUSE	O88708	ORC4_MOUSE	Orc4	Origin recognition complex subunit 4			1	0	0	0	1	0	0	0	0	0	0	0	23968262	0	0	0	0	0	0	0	0	0	0	0
QLNLDNVVEDKVFGSFAENLSFLLEALQKGDR	QLNLDNVVEDK[28.0313]VFGSFAENLSFLLEALQK[28.0313]GDR	R	T	114	145	32	3,4	11K(28.0313), 29K(28.0313)	sp|O88708|ORC4_MOUSE	O88708	ORC4_MOUSE	Orc4	Origin recognition complex subunit 4			2	1	0	1	3	1	3	1	13993673	10189654	0	15022693	19761392	12684461	10890451	10843970	13993673	10189654	0	15022693	19761392	12684461	10890451	10843970
QLNLDNVVEDKVFGSFAENLSFLLEALQKGDR	Q[-17.0265]LNLDNVVEDK[28.0313]VFGSFAENLSFLLEALQK[28.0313]GDR	R	T	114	145	32	3	11K(28.0313), 1Q(-17.0265), 29K(28.0313)	sp|O88708|ORC4_MOUSE	O88708	ORC4_MOUSE	Orc4	Origin recognition complex subunit 4			1	1	1	1	1	1	1	1	0	0	0	0	0	0	0	0	0	0	0	0	0	0	0	0
RLDILELLEKR	RLDILELLEK[28.0313]R	C	V	192	202	11	3	10K(28.0313)	sp|O88708|ORC4_MOUSE	O88708	ORC4_MOUSE	Orc4	Origin recognition complex subunit 4			0	0	0	0	0	0	0	1	0	12582575	0	13666430	0	13951501	11219699	9894573	0	12582575	0	13666430	0	13951501	11219699	9894573
SVYNFEKPVVMKAFEHLQQLELIKPVER	SVYNFEK[28.0313]PVVMK[28.0313]AFEHLQQLELIK[28.0313]PVER	H	T	360	387	28	5	12K(28.0313), 24K(28.0313), 7K(28.0313)	sp|O88708|ORC4_MOUSE	O88708	ORC4_MOUSE	Orc4	Origin recognition complex subunit 4			1	1	0	1	1	1	0	0	0	21612968	0	0	0	29646698	31703602	0	0	21612968	0	0	0	29646698	31703602	0
TAIYGESNSVLIVGPR	TAIYGESNSVLIVGPR	R	G	52	67	16	2		sp|O88708|ORC4_MOUSE	O88708	ORC4_MOUSE	Orc4	Origin recognition complex subunit 4			0	0	0	1	0	1	1	0	0	50897192	0	40397004	0	50036056	0	0	0	50897192	0	40397004	0	50036056	0	0
EAQVSTLQSLFGER	EAQVSTLQSLFGER	R	H	12	25	14	2		sp|Q9WUV0|ORC5_MOUSE	Q9WUV0	ORC5_MOUSE	Orc5	Origin recognition complex subunit 5			1	1	1	1	1	1	1	0	66851004	57588976	54195136	37273612	56448844	54247476	27471312	46443664	66851004	57588976	54195136	37273612	56448844	54247476	27471312	46443664
HLAVLNFPKYCEPVVKGEAGER	HLAVLNFPK[28.0313]YC[57.0214]EPVVK[28.0313]GEAGER	R	D	227	248	22	4	11C(57.0214), 16K(28.0313), 9K(28.0313)	sp|Q9WUV0|ORC5_MOUSE	Q9WUV0	ORC5_MOUSE	Orc5	Origin recognition complex subunit 5			1	1	2	1	1	2	2	1	82749496	0	115045592	77572904	109724992	101385576	65947928	82793280	82749496	0	115045592	77572904	109724992	101385576	65947928	82793280
LKKAMQTVYLR	L[28.0313]K[28.0313]KAMQTVYLR	H	E	261	271	11	3	1L(28.0313), 2K(28.0313)	sp|Q9WUV0|ORC5_MOUSE	Q9WUV0	ORC5_MOUSE	Orc5	Origin recognition complex subunit 5			0	0	0	0	0	1	0	0	42796812	46561428	27097668	0	40901852	33753268	0	0	42796812	46561428	27097668	0	40901852	33753268	0	0
VQLFKQVTSAEHLKDQTVYIVLDKAEYLR	VQLFKQVTSAEHLKDQTVYIVLDK[28.0313]AEYLR	F	D	103	131	29	4	24K(28.0313)	sp|Q9WUV0|ORC5_MOUSE	Q9WUV0	ORC5_MOUSE	Orc5	Origin recognition complex subunit 5			0	0	1	0	0	0	0	0	0	0	0	0	0	0	0	0	0	0	0	0	0	0	0	0
VQLFKQVTSAEHLKDQTVYIVLDKAEYLR	VQLFK[28.0313]QVTSAEHLK[28.0313]DQTVYIVLDKAEYLR	F	D	103	131	29	5	14K(28.0313), 5K(28.0313)	sp|Q9WUV0|ORC5_MOUSE	Q9WUV0	ORC5_MOUSE	Orc5	Origin recognition complex subunit 5			0	1	0	0	0	0	0	0	0	0	0	0	0	0	0	0	0	0	0	0	0	0	0	0
KILENAAKAQTATAE	K[28.0313]ILENAAK[28.0313]AQTATAE	R	-	248	262	15	2	1K(28.0313), 8K(28.0313)	sp|Q9WUJ8|ORC6_MOUSE	Q9WUJ8	ORC6_MOUSE	Orc6	Origin recognition complex subunit 6			1	1	1	1	1	1	1	1	66914916	59367484	64933944	58144104	56370428	65520500	67802416	55850852	66914916	59367484	64933944	58144104	56370428	65520500	67802416	55850852
KQLEKIGQQINR	K[28.0313]QLEK[28.0313]IGQQINR	C	D	177	188	12	3	1K(28.0313), 5K(28.0313)	sp|Q9WUJ8|ORC6_MOUSE	Q9WUJ8	ORC6_MOUSE	Orc6	Origin recognition complex subunit 6			0	0	0	0	0	0	1	1	0	0	0	397338144	0	0	207416336	239016224	0	0	0	397338144	0	0	207416336	239016224
LGLAEPSVLR	LGLAEPSVLR	R	K	13	22	10	2		sp|Q9WUJ8|ORC6_MOUSE	Q9WUJ8	ORC6_MOUSE	Orc6	Origin recognition complex subunit 6			2	2	2	2	2	2	2	2	50224048	50533668	56231992	54535540	46799004	48853732	50336068	60430544	50224048	50533668	56231992	54535540	46799004	48853732	50336068	60430544
LLGLNSNVGIR	LLGLNSNVGIR	C	D	89	99	11	2		sp|Q9WUJ8|ORC6_MOUSE	Q9WUJ8	ORC6_MOUSE	Orc6	Origin recognition complex subunit 6			0	0	0	0	0	0	1	0	0	0	15900505	11773811	12004704	15573820	20001314	9546783	0	0	15900505	11773811	12004704	15573820	20001314	9546783
LPKDEDLTQDYEEWKRKILENAAKAQTATAE	L[28.0313]PK[28.0313]DEDLTQDYEEWKRKILENAAKAQTATAE	K	-	232	262	31	5	1L(28.0313), 3K(28.0313)	sp|Q9WUJ8|ORC6_MOUSE	Q9WUJ8	ORC6_MOUSE	Orc6	Origin recognition complex subunit 6			0	0	0	0	1	0	0	0	0	0	0	0	0	0	0	0	0	0	0	0	0	0	0	0
LLTHWEQMDYGLQFTSSR	LLTHWEQMDYGLQFTSSR	R	K	82	99	18	2		sp|Q9CQZ0|ORML2_MOUSE	Q9CQZ0	ORML2_MOUSE	Ormdl2	ORM1-like protein 2			0	0	0	0	1	0	0	0	0	0	0	0	0	0	0	0	0	0	0	0	0	0	0	0
MNVGVAHSEVNPNTR	n[42.0106]MNVGVAHSEVNPNTR	-	V	1	15	15	2	N-term(42.0106)	sp|Q9CQZ0|ORML2_MOUSE	Q9CQZ0	ORML2_MOUSE	Ormdl2	ORM1-like protein 2	Ormdl1	sp|Q921I0|ORML1_MOUSE	1	1	1	1	1	1	1	1	129466456	131380040	115587640	53582440	138603696	140786608	65350276	59220112	129466456	131380040	115587640	53582440	138603696	140786608	65350276	59220112
IFGINKY	IFGINK[28.0313]Y	R	-	147	153	7	2	6K(28.0313)	sp|Q9CPZ6|ORML3_MOUSE	Q9CPZ6	ORML3_MOUSE	Ormdl3	ORM1-like protein 3	Ormdl1	sp|Q921I0|ORML1_MOUSE	4	4	4	4	4	4	4	4	38392044	37372648	36646968	37869644	45141848	38824652	45962244	31636418	38392044	37372648	36646968	37869644	45141848	38824652	45962244	31636418
MNVGTAHSEVNPNTR	n[42.0106]MNVGTAHSEVNPNTR	-	V	1	15	15	2	N-term(42.0106)	sp|Q9CPZ6|ORML3_MOUSE	Q9CPZ6	ORML3_MOUSE	Ormdl3	ORM1-like protein 3			1	1	1	1	1	1	1	1	141080656	212700096	204821024	269647232	211704400	221365120	207605392	262124608	141080656	212700096	204821024	269647232	211704400	221365120	207605392	262124608
EEAQAGEQDLNHEAAADPAPSPPNDFQNNVQVKLIR	EEAQAGEQDLNHEAAADPAPSPPNDFQNNVQVK[28.0313]LIR	R	S	324	359	36	3,4	33K(28.0313)	sp|Q8K2C7|OS9_MOUSE	Q8K2C7	OS9_MOUSE	Os9	Protein			5	4	4	4	4	5	4	5	228046400	179182016	182432832	166535184	206165120	251061856	189183808	188788272	132560752	101122424	105551296	96463104	113712712	144896992	110610560	110331912
EEETPAYQGPGIPELLSPMR	EEETPAYQGPGIPELLSPMR	R	D	87	106	20	2		sp|Q8K2C7|OS9_MOUSE	Q8K2C7	OS9_MOUSE	Os9	Protein			0	0	0	0	0	1	0	0	0	0	0	0	0	0	0	0	0	0	0	0	0	0	0	0
ELENIIQETEKELDPEGLR	ELENIIQETEK[28.0313]ELDPEGLR	R	K	468	486	19	2	11K(28.0313)	sp|Q8K2C7|OS9_MOUSE	Q8K2C7	OS9_MOUSE	Os9	Protein			1	1	0	1	1	0	1	1	108921216	74148120	0	52090056	70271640	66767272	72831352	98005920	108921216	74148120	0	52090056	70271640	66767272	72831352	98005920
EQAILALTSTLDKLIKR	EQAILALTSTLDK[28.0313]LIK[28.0313]R	R	L	492	508	17	3	13K(28.0313), 16K(28.0313)	sp|Q8K2C7|OS9_MOUSE	Q8K2C7	OS9_MOUSE	Os9	Protein			3	2	2	1	3	3	3	3	180338736	133268376	120757400	138774896	172735152	164370784	128309448	120214944	180338736	133268376	120757400	138774896	172735152	164370784	128309448	120214944
EREEETPAYQGPGIPELLSPMR	EREEETPAYQGPGIPELLSPMR	R	D	85	106	22	3		sp|Q8K2C7|OS9_MOUSE	Q8K2C7	OS9_MOUSE	Os9	Protein			6	5	4	4	4	6	6	6	231069760	180854016	138507104	138378768	208614128	298029152	133843680	148203056	231069760	180854016	138507104	138378768	208614128	298029152	133843680	148203056
EREEETPAYQGPGIPELLSPMR	EREEETPAYQGPGIPELLSPM[15.9949]R	R	D	85	106	22	3	21M(15.9949)	sp|Q8K2C7|OS9_MOUSE	Q8K2C7	OS9_MOUSE	Os9	Protein			1	1	1	2	0	0	2	1	0	26283566	0	42813452	0	20931820	40680508	34267140	0	26283566	0	42813452	0	20931820	40680508	34267140
FLCDEGAGISGDYIDR	FLC[57.0214]DEGAGISGDYIDR	R	V	194	209	16	2	3C(57.0214)	sp|Q8K2C7|OS9_MOUSE	Q8K2C7	OS9_MOUSE	Os9	Protein			1	1	1	1	1	1	1	1	51344196	58621604	59898612	46598476	55260600	46926600	50296952	47717112	51344196	58621604	59898612	46598476	55260600	46926600	50296952	47717112
HPALQPDEYMAYLQR	HPALQPDEYMAYLQR	C	Q	247	261	15	2		sp|Q8K2C7|OS9_MOUSE	Q8K2C7	OS9_MOUSE	Os9	Protein			2	2	3	2	2	2	3	2	70844848	89879968	108481760	81136832	100080824	90023792	92970944	94713824	70844848	89879968	108481760	81136832	100080824	90023792	92970944	94713824
LIEELKAAEKGKPSVR	LIEELK[28.0313]AAEK[28.0313]GK[28.0313]PSVR	R	R	367	382	16	3,4	10K(28.0313), 12K(28.0313), 6K(28.0313)	sp|Q8K2C7|OS9_MOUSE	Q8K2C7	OS9_MOUSE	Os9	Protein			3	4	2	2	3	2	3	3	301620480	306527712	354475104	298773664	355325440	299955904	362379136	327487200	245305664	258048864	312129536	278094560	278383360	235252896	308875488	268191952
LLKTKDWWTYEFCYGR	LLK[28.0313]TK[28.0313]DWWTYEFC[57.0214]YGR	C	H	111	126	16	3	13C(57.0214), 3K(28.0313), 5K(28.0313)	sp|Q8K2C7|OS9_MOUSE	Q8K2C7	OS9_MOUSE	Os9	Protein			1	1	2	0	0	1	2	3	46082800	51458464	74967152	59615268	41181504	52880104	74948624	51275236	46082800	51458464	74967152	59615268	41181504	52880104	74948624	51275236
LPAGAIHFQR	LPAGAIHFQR	R	E	75	84	10	2,3		sp|Q8K2C7|OS9_MOUSE	Q8K2C7	OS9_MOUSE	Os9	Protein			1	2	2	2	1	1	1	1	64171896	80417840	79447392	79274864	73643944	58737224	76825912	71888896	36161152	50490140	49906364	49429552	46070892	34593228	45952092	41620976
LQENQSPELVQKYKKR	LQENQSPELVQK[28.0313]YK[28.0313]K[28.0313]R	R	R	509	524	16	2,3,4	12K(28.0313), 14K(28.0313), 15K(28.0313)	sp|Q8K2C7|OS9_MOUSE	Q8K2C7	OS9_MOUSE	Os9	Protein			3	5	4	4	3	4	4	4	148008864	211386512	197365904	168465312	184137728	198382720	200097568	180802048	60622944	83322752	82144704	68407312	72348528	79334792	79229552	72107776
NLKEIFFNILVQGAEEANKER	NLK[28.0313]EIFFNILVQGAEEANK[28.0313]ER	R	Q	622	642	21	3	19K(28.0313), 3K(28.0313)	sp|Q8K2C7|OS9_MOUSE	Q8K2C7	OS9_MOUSE	Os9	Protein			2	2	2	2	2	2	2	1	57895488	55026912	44472032	50026624	53821992	51074908	59226452	57794156	57895488	55026912	44472032	50026624	53821992	51074908	59226452	57794156
PASAAPQAILCHPALQPDEYMAYLQR	PASAAPQAILC[57.0214]HPALQPDEYMAYLQR	P	Q	236	261	26	3	11C(57.0214)	sp|Q8K2C7|OS9_MOUSE	Q8K2C7	OS9_MOUSE	Os9	Protein			0	1	0	0	0	0	0	0	0	0	0	0	0	0	0	0	0	0	0	0	0	0	0	0
QAESKQHEEKTTEEVQDTDR	Q[-17.0265]AESK[28.0313]QHEEK[28.0313]TTEEVQDTDR	R	Q	262	281	20	3	10K(28.0313), 1Q(-17.0265), 5K(28.0313)	sp|Q8K2C7|OS9_MOUSE	Q8K2C7	OS9_MOUSE	Os9	Protein			0	0	0	0	0	0	0	1	0	0	0	0	0	0	0	49716316	0	0	0	0	0	0	0	0
RVWGSPGGEDTGDLDEFDF	RVWGSPGGEDTGDLDEFDF	R	-	654	672	19	2		sp|Q8K2C7|OS9_MOUSE	Q8K2C7	OS9_MOUSE	Os9	Protein			1	1	1	1	1	1	1	1	66517784	60128472	62345212	61162388	59474204	57494276	49357000	62221532	66517784	60128472	62345212	61162388	59474204	57494276	49357000	62221532
SPADLIR	SPADLIR	R	L	360	366	7	2		sp|Q8K2C7|OS9_MOUSE	Q8K2C7	OS9_MOUSE	Os9	Protein			1	1	1	1	1	1	1	1	47433148	34986208	51987560	54537672	49877180	52395140	61032800	52077656	47433148	34986208	51987560	54537672	49877180	52395140	61032800	52077656
VDEPVSCSYVLTIR	VDEPVSC[57.0214]SYVLTIR	R	T	210	223	14	2	7C(57.0214)	sp|Q8K2C7|OS9_MOUSE	Q8K2C7	OS9_MOUSE	Os9	Protein			0	1	0	0	1	0	0	0	0	0	0	0	0	0	0	0	0	0	0	0	0	0	0	0
VGSLNLEELSEMR	V[28.0313]GSLNLEELSEMR	G	Y	28	40	13	2	1V(28.0313)	sp|Q8K2C7|OS9_MOUSE	Q8K2C7	OS9_MOUSE	Os9	Protein			2	1	2	2	2	2	1	2	172897648	155721808	148546688	134844896	173623312	158219296	141834944	185334880	172897648	155721808	148546688	134844896	173623312	158219296	141834944	185334880
WLTDEDTR	WLTDEDTR	R	N	614	621	8	2		sp|Q8K2C7|OS9_MOUSE	Q8K2C7	OS9_MOUSE	Os9	Protein			0	0	2	2	1	0	2	2	20432296	0	38589252	68489592	45687156	20239208	44756640	45067160	20432296	0	38589252	68489592	45687156	20239208	44756640	45067160
YGIQILPLPVMGGQSQASDVVVVSSKYKQR	YGIQILPLPVMGGQSQASDVVVVSSK[28.0313]YK[28.0313]QR	R	Y	41	70	30	3,4	26K(28.0313), 28K(28.0313)	sp|Q8K2C7|OS9_MOUSE	Q8K2C7	OS9_MOUSE	Os9	Protein			2	2	2	3	1	2	2	2	159875008	119969568	142494320	177322752	69263736	176879792	156445344	144919216	85025896	64075224	76513008	87560416	77170592	94990648	84481552	78484392
YGIQILPLPVMGGQSQASDVVVVSSKYKQRYECR	YGIQILPLPVMGGQSQASDVVVVSSK[28.0313]YKQRYEC[57.0214]R	R	L	41	74	34	5	26K(28.0313), 33C(57.0214)	sp|Q8K2C7|OS9_MOUSE	Q8K2C7	OS9_MOUSE	Os9	Protein			0	0	0	0	2	0	0	0	0	0	0	0	0	0	0	0	0	0	0	0	0	0	0	0
DFLMLAQTHSKKWQKSLQYER	DFLMLAQTHSK[28.0313]K[28.0313]WQK[28.0313]SLQYER	R	D	276	296	21	4	11K(28.0313), 12K(28.0313), 15K(28.0313)	sp|Q3B7Z2|OSBP1_MOUSE	Q3B7Z2	OSBP1_MOUSE	Osbp	Oxysterol-binding protein 1			1	1	1	0	1	1	3	2	168991120	190789472	246956672	158892256	154500512	180907696	262245136	104582896	168991120	190789472	246956672	158892256	154500512	180907696	262245136	104582896
EAEAAKATEDGTPHDPYKALWFER	EAEAAK[28.0313]ATEDGTPHDPYK[28.0313]ALWFER	R	K	749	772	24	3,4	18K(28.0313), 6K(28.0313)	sp|Q3B7Z2|OSBP1_MOUSE	Q3B7Z2	OSBP1_MOUSE	Osbp	Oxysterol-binding protein 1			1	1	2	3	0	2	2	4	218448816	201498912	212532720	195213600	222726320	204949376	225342432	207184128	167292656	163501216	169481888	157686208	189786544	168172080	191024256	168084864
EAEAAKATEDGTPHDPYKALWFER	E[-18.0106]AEAAK[28.0313]ATEDGTPHDPYK[28.0313]ALWFER	R	K	749	772	24	4	18K(28.0313), 1E(-18.0106), 6K(28.0313)	sp|Q3B7Z2|OSBP1_MOUSE	Q3B7Z2	OSBP1_MOUSE	Osbp	Oxysterol-binding protein 1			0	0	1	0	1	0	0	0	0	46567520	0	0	67242320	0	0	0	0	46567520	0	0	67242320	0	0	0
EGWLFKWTNYIKGYQR	EGWLFK[28.0313]WTNYIK[28.0313]GYQR	R	R	90	105	16	3	12K(28.0313), 6K(28.0313)	sp|Q3B7Z2|OSBP1_MOUSE	Q3B7Z2	OSBP1_MOUSE	Osbp	Oxysterol-binding protein 1			1	1	1	1	1	2	1	1	66105772	30422540	33208930	25553826	30591996	38921184	34881436	49716368	66105772	30422540	33208930	25553826	30591996	38921184	34881436	49716368
HAESKNGWTLR	HAESK[28.0313]NGWTLR	H	Q	528	538	11	3	5K(28.0313)	sp|Q3B7Z2|OSBP1_MOUSE	Q3B7Z2	OSBP1_MOUSE	Osbp	Oxysterol-binding protein 1			0	1	0	0	0	0	0	0	52534000	61314648	46048952	0	66856336	0	0	0	52534000	61314648	46048952	0	66856336	0	0	0
IGKELSKIPMPVNFNEPLSMLQR	IGK[28.0313]ELSK[28.0313]IPMPVNFNEPLSMLQR	C	L	425	447	23	3	3K(28.0313), 7K(28.0313)	sp|Q3B7Z2|OSBP1_MOUSE	Q3B7Z2	OSBP1_MOUSE	Osbp	Oxysterol-binding protein 1			2	2	2	0	3	3	2	2	25059456	81591088	92253032	104141248	72272464	26704094	86508568	102961144	25059456	81591088	92253032	104141248	72272464	26704094	86508568	102961144
IRLEETLEQLAKQHNHLER	IRLEETLEQLAK[28.0313]QHNHLER	R	A	300	318	19	4	12K(28.0313)	sp|Q3B7Z2|OSBP1_MOUSE	Q3B7Z2	OSBP1_MOUSE	Osbp	Oxysterol-binding protein 1			2	1	1	0	2	2	2	1	100671600	90214688	97828464	86208912	93593928	54901740	100003352	88149616	100671600	90214688	97828464	86208912	93593928	54901740	100003352	88149616
LEETLEQLAKQHNHLER	LEETLEQLAK[28.0313]QHNHLER	R	A	302	318	17	3	10K(28.0313)	sp|Q3B7Z2|OSBP1_MOUSE	Q3B7Z2	OSBP1_MOUSE	Osbp	Oxysterol-binding protein 1			2	2	2	1	1	1	2	3	299646656	359025472	363476384	252236464	249834560	310989888	274839776	289204640	299646656	359025472	363476384	252236464	249834560	310989888	274839776	289204640
LTEDLEYHELLDR	LTEDLEYHELLDR	R	A	448	460	13	2,3		sp|Q3B7Z2|OSBP1_MOUSE	Q3B7Z2	OSBP1_MOUSE	Osbp	Oxysterol-binding protein 1			2	2	2	3	1	3	2	4	376595680	314280864	231914720	271865920	294199040	223795616	261679792	321335936	251258352	249323312	180298704	230764320	261555648	216167712	215882288	255501760
NFIISNGGAQTYHLKASSEVER	NFIISNGGAQTYHLK[28.0313]ASSEVER	C	Q	146	167	22	3	15K(28.0313)	sp|Q3B7Z2|OSBP1_MOUSE	Q3B7Z2	OSBP1_MOUSE	Osbp	Oxysterol-binding protein 1			1	1	1	1	0	1	1	1	35577148	40983924	0	40201960	48248120	45010504	44691000	0	35577148	40983924	0	40201960	48248120	45010504	44691000	0
NLKFVPYSYFSR	NLK[28.0313]FVPYSYFSR	C	D	608	619	12	2	3K(28.0313)	sp|Q3B7Z2|OSBP1_MOUSE	Q3B7Z2	OSBP1_MOUSE	Osbp	Oxysterol-binding protein 1			2	1	1	1	1	1	1	1	56429116	48092036	49884264	47726000	43882204	46841448	51129952	56652476	56429116	48092036	49884264	47726000	43882204	46841448	51129952	56652476
NPLPKNAENMYYFSELALTLNAWEGGTAPTDSR	NPLPK[28.0313]NAENMYYFSELALTLNAWEGGTAPTDSR	R	L	682	714	33	3	5K(28.0313)	sp|Q3B7Z2|OSBP1_MOUSE	Q3B7Z2	OSBP1_MOUSE	Osbp	Oxysterol-binding protein 1			0	0	1	0	1	1	0	1	0	0	0	0	0	0	0	53975032	0	0	0	0	0	0	0	0
QEIKITSKFR	QEIK[28.0313]ITSK[28.0313]FR	R	G	539	548	10	2,3	4K(28.0313), 8K(28.0313)	sp|Q3B7Z2|OSBP1_MOUSE	Q3B7Z2	OSBP1_MOUSE	Osbp	Oxysterol-binding protein 1			2	3	3	2	4	2	2	2	102646512	178686304	131711272	138721728	171786976	108649896	138451296	133651472	102646512	133208128	131711272	103289280	127785792	108649896	101020080	96273112
QEIKITSKFR	Q[-17.0265]EIK[28.0313]ITSK[28.0313]FR	R	G	539	548	10	3	1Q(-17.0265), 4K(28.0313), 8K(28.0313)	sp|Q3B7Z2|OSBP1_MOUSE	Q3B7Z2	OSBP1_MOUSE	Osbp	Oxysterol-binding protein 1			2	2	2	1	2	1	2	2	30400804	29104216	38263988	46054224	31311680	29601292	35726712	60381304	30400804	29104216	38263988	46054224	31311680	29601292	35726712	60381304
SKKWQKSLQYER	SK[28.0313]K[28.0313]WQK[28.0313]SLQYER	H	D	285	296	12	3	2K(28.0313), 3K(28.0313), 6K(28.0313)	sp|Q3B7Z2|OSBP1_MOUSE	Q3B7Z2	OSBP1_MOUSE	Osbp	Oxysterol-binding protein 1			0	0	0	0	1	1	1	0	67929768	55164728	0	0	81712032	80182616	124755408	56045196	67929768	55164728	0	0	81712032	80182616	124755408	56045196
SLSELESLKLPAESNEKIKQVNER	SLSELESLK[28.0313]LPAESNEK[28.0313]IK[28.0313]QVNER	R	A	236	259	24	4	17K(28.0313), 19K(28.0313), 9K(28.0313)	sp|Q3B7Z2|OSBP1_MOUSE	Q3B7Z2	OSBP1_MOUSE	Osbp	Oxysterol-binding protein 1			3	3	3	3	4	2	3	3	349441056	277039744	321949984	289329728	312366688	355528256	276536832	332665824	349441056	277039744	321949984	289329728	312366688	355528256	276536832	332665824
TLSSKVEDLSTCNDLIAKHGTALQR	TLSSK[28.0313]VEDLSTC[57.0214]NDLIAK[28.0313]HGTALQR	R	S	211	235	25	4	12C(57.0214), 18K(28.0313), 5K(28.0313)	sp|Q3B7Z2|OSBP1_MOUSE	Q3B7Z2	OSBP1_MOUSE	Osbp	Oxysterol-binding protein 1			1	0	1	1	1	1	0	1	36118024	0	43027772	45463104	0	43192608	0	59093624	36118024	0	43027772	45463104	0	43192608	0	59093624
TSKPFNPLLGETFELDR	TSK[28.0313]PFNPLLGETFELDR	R	L	489	505	17	2	3K(28.0313)	sp|Q3B7Z2|OSBP1_MOUSE	Q3B7Z2	OSBP1_MOUSE	Osbp	Oxysterol-binding protein 1			1	1	2	1	1	1	1	1	147506512	124993832	152000416	93260760	153187744	95849736	111445088	125841608	147506512	124993832	152000416	93260760	153187744	95849736	111445088	125841608
TSKPFNPLLGETFELDRLEENGYR	TSK[28.0313]PFNPLLGETFELDRLEENGYR	R	S	489	512	24	3	3K(28.0313)	sp|Q3B7Z2|OSBP1_MOUSE	Q3B7Z2	OSBP1_MOUSE	Osbp	Oxysterol-binding protein 1			0	0	0	0	0	1	0	0	0	0	0	0	0	32353850	0	0	0	0	0	0	0	0	0	0
WSIMKNCIGKELSKIPMPVNFNEPLSMLQR	WSIM[15.9949]KNC[57.0214]IGKELSKIPM[15.9949]PVNFNEPLSMLQR	L	L	418	447	30	4	17M(15.9949), 4M(15.9949), 7C(57.0214)	sp|Q3B7Z2|OSBP1_MOUSE	Q3B7Z2	OSBP1_MOUSE	Osbp	Oxysterol-binding protein 1			0	1	0	0	1	1	1	0	0	0	0	0	0	0	0	0	0	0	0	0	0	0	0	0
AADSKEKQLWVTQLR	AADSK[28.0313]EK[28.0313]QLWVTQLR	R	A	155	169	15	3	5K(28.0313), 7K(28.0313)	sp|S4R1M9|OSB10_MOUSE	S4R1M9	OSB10_MOUSE	Osbpl10	Oxysterol-binding protein-related protein 10			2	2	2	2	2	2	2	2	132816056	276579936	284686720	271822592	271812128	178785536	381663232	275755968	132816056	276579936	284686720	271822592	271812128	178785536	381663232	275755968
AADSKEKQLWVTQLR	A[28.0313]ADSK[28.0313]EKQLWVTQLR	R	A	155	169	15	3	1A(28.0313), 5K(28.0313)	sp|S4R1M9|OSB10_MOUSE	S4R1M9	OSB10_MOUSE	Osbpl10	Oxysterol-binding protein-related protein 10			0	0	0	0	0	0	1	0	0	13185251	20042894	0	0	9405498	45803808	35324368	0	13185251	20042894	0	0	9405498	45803808	35324368
NLWQEVTHYLR	NLWQEVTHYLR	R	L	702	712	11	2		sp|S4R1M9|OSB10_MOUSE	S4R1M9	OSB10_MOUSE	Osbpl10	Oxysterol-binding protein-related protein 10			0	0	0	0	1	0	0	0	0	0	0	0	0	0	0	0	0	0	0	0	0	0	0	0
FVEYYLTSFHEGR	FVEYYLTSFHEGR	R	K	433	445	13	2		sp|Q8CI95|OSB11_MOUSE	Q8CI95	OSB11_MOUSE	Osbpl11	Oxysterol-binding protein-related protein 11			1	1	1	1	1	1	1	1	78783904	56962544	58655080	39791776	62634720	50034968	45982004	0	78783904	56962544	58655080	39791776	62634720	50034968	45982004	0
GGSAKGWQYSDHMESVNGYLMKYTNLVTGWQYR	GGSAK[28.0313]GWQYSDHMESVNGYLMK[28.0313]YTNLVTGWQYR	R	F	51	83	33	4	22K(28.0313), 5K(28.0313)	sp|Q8CI95|OSB11_MOUSE	Q8CI95	OSB11_MOUSE	Osbpl11	Oxysterol-binding protein-related protein 11			1	0	0	0	0	1	0	0	20767428	0	0	0	0	0	0	0	0	0	0	0	0	0	0	0
GTLQLAGAVISPSDEDSHTFTVNAASGEQYKLR	GTLQLAGAVISPSDEDSHTFTVNAASGEQYK[28.0313]LR	R	A	109	141	33	3	31K(28.0313)	sp|Q8CI95|OSB11_MOUSE	Q8CI95	OSB11_MOUSE	Osbpl11	Oxysterol-binding protein-related protein 11			1	1	1	1	1	1	1	1	76781272	66284000	59427624	0	72365824	82784024	0	0	76781272	66284000	59427624	0	72365824	82784024	0	0
LWKNVTDSLR	LWK[28.0313]NVTDSLR	R	E	682	691	10	2	3K(28.0313)	sp|Q8CI95|OSB11_MOUSE	Q8CI95	OSB11_MOUSE	Osbpl11	Oxysterol-binding protein-related protein 11			1	1	1	1	1	1	1	1	69297408	63734704	63211008	57070760	66113772	58002520	50569660	58310740	69297408	63734704	63211008	57070760	66113772	58002520	50569660	58310740
SFSLASSGNSPISQR	SFSLASSGNSPISQR	R	R	177	191	15	2		sp|Q8CI95|OSB11_MOUSE	Q8CI95	OSB11_MOUSE	Osbpl11	Oxysterol-binding protein-related protein 11			1	1	0	1	0	0	0	1	55927416	60513864	70116848	51711360	53000496	52574976	49123184	54450268	55927416	60513864	70116848	51711360	53000496	52574976	49123184	54450268
TKKRVRPLEKQDPFESR	TK[28.0313]KRVRPLEK[28.0313]QDPFESR	V	R	664	680	17	4	10K(28.0313), 2K(28.0313)	sp|Q8CI95|OSB11_MOUSE	Q8CI95	OSB11_MOUSE	Osbpl11	Oxysterol-binding protein-related protein 11			0	0	1	0	0	0	0	0	0	0	321536384	0	0	0	0	0	0	0	0	0	0	0	0	0
TQHHTEAIGKNNPPLKSR	TQHHTEAIGK[28.0313]NNPPLK[28.0313]SR	C	S	159	176	18	3,4	10K(28.0313), 16K(28.0313)	sp|Q8CI95|OSB11_MOUSE	Q8CI95	OSB11_MOUSE	Osbpl11	Oxysterol-binding protein-related protein 11			0	0	0	0	1	0	0	1	0	0	0	0	72172040	0	0	20154806	0	0	0	0	0	0	0	0
VRPLEKQDPFESR	VRPLEK[28.0313]QDPFESR	R	R	668	680	13	3	6K(28.0313)	sp|Q8CI95|OSB11_MOUSE	Q8CI95	OSB11_MOUSE	Osbpl11	Oxysterol-binding protein-related protein 11			1	1	2	1	1	2	3	2	1306894460	399415808	573603010	1564130300	734588030	625831360	588843010	949131460	1306894460	399415808	573603010	1564130300	734588030	625831360	588843010	949131460
VVLPTFILEKR	VVLPTFILEK[28.0313]R	R	S	391	401	11	2,3	10K(28.0313)	sp|Q8CI95|OSB11_MOUSE	Q8CI95	OSB11_MOUSE	Osbpl11	Oxysterol-binding protein-related protein 11	Osbpl10	sp|S4R1M9|OSB10_MOUSE	1	1	0	1	0	1	0	0	49058764	60710696	52245776	14435651	55543596	43667020	51873696	48673124	45011136	37548280	35559480	32433684	34858688	40064240	32861216	32671740
DVAKDMLPSFLQKADIVSEASR	DVAK[28.0313]DMLPSFLQK[28.0313]ADIVSEASR	C	E	388	409	22	3	13K(28.0313), 4K(28.0313)	sp|Q91XL9|OSBL1_MOUSE	Q91XL9	OSBL1_MOUSE	Osbpl1a	Oxysterol-binding protein-related protein 1			2	2	1	2	1	1	4	2	48768016	48904844	51174360	53312844	53144588	48863580	66187528	59375728	48768016	48904844	51174360	53312844	53144588	48863580	66187528	59375728
DVAKDMLPSFLQKADIVSEASR	D[28.0313]VAKDMLPSFLQK[28.0313]ADIVSEASR	C	E	388	409	22	3	13K(28.0313), 1D(28.0313)	sp|Q91XL9|OSBL1_MOUSE	Q91XL9	OSBL1_MOUSE	Osbpl1a	Oxysterol-binding protein-related protein 1			0	0	1	0	0	2	1	0	0	0	51174360	0	0	37619112	13468938	13784996	0	0	51174360	0	0	37619112	13468938	13784996
IFNEPLSFLQRLTEYMEHTYLIHKASSLSDPVER	I[28.0313]FNEPLSFLQRLTEYMEHTYLIHK[28.0313]ASSLSDPVER	V	M	569	602	34	6	1I(28.0313), 24K(28.0313)	sp|Q91XL9|OSBL1_MOUSE	Q91XL9	OSBL1_MOUSE	Osbpl1a	Oxysterol-binding protein-related protein 1			0	0	0	0	0	1	0	1	0	0	0	0	0	0	0	167906704	0	0	0	0	0	0	0	0
KLEELLLGAAR	K[28.0313]LEELLLGAAR	R	E	140	150	11	2	1K(28.0313)	sp|Q91XL9|OSBL1_MOUSE	Q91XL9	OSBL1_MOUSE	Osbpl1a	Oxysterol-binding protein-related protein 1			2	2	2	2	2	2	2	2	42146056	39405836	41034380	48313796	51104332	42632916	55804576	48606020	42146056	39405836	41034380	48313796	51104332	42632916	55804576	48606020
KLLAAMAR	K[28.0313]LLAAM[15.9949]AR	R	M	23	30	8	2	1K(28.0313), 6M(15.9949)	sp|Q91XL9|OSBL1_MOUSE	Q91XL9	OSBL1_MOUSE	Osbpl1a	Oxysterol-binding protein-related protein 1			0	0	0	0	0	1	0	0	0	0	0	0	0	60130568	0	0	0	0	0	0	0	0	0	0
MNTEAEQQLLHHAR	n[42.0106]MNTEAEQQLLHHAR	-	N	1	14	14	3	N-term(42.0106)	sp|Q91XL9|OSBL1_MOUSE	Q91XL9	OSBL1_MOUSE	Osbpl1a	Oxysterol-binding protein-related protein 1			1	1	1	1	1	1	1	1	46293192	43809036	50436000	60303484	38840864	53498436	46387120	56637504	46293192	43809036	50436000	60303484	38840864	53498436	46387120	56637504
NFKLEQEQEKNKILSEALETLATEHHELER	NFK[28.0313]LEQEQEK[28.0313]NK[28.0313]ILSEALETLATEHHELER	R	S	430	459	30	6	10K(28.0313), 12K(28.0313), 3K(28.0313)	sp|Q91XL9|OSBL1_MOUSE	Q91XL9	OSBL1_MOUSE	Osbpl1a	Oxysterol-binding protein-related protein 1			2	1	0	0	1	0	0	1	12291245	23672994	0	28310040	28441920	0	0	17005706	12291245	23672994	0	28310040	28441920	0	0	17005706
TGKPFNPLLGETYELVR	TGK[28.0313]PFNPLLGETYELVR	R	D	621	637	17	2	3K(28.0313)	sp|Q91XL9|OSBL1_MOUSE	Q91XL9	OSBL1_MOUSE	Osbpl1a	Oxysterol-binding protein-related protein 1			0	0	0	0	0	0	0	1	0	0	0	0	0	0	0	0	0	0	0	0	0	0	0	0
TSLPSPMFSR	TSLPSPMFSR	R	N	535	544	10	2		sp|Q91XL9|OSBL1_MOUSE	Q91XL9	OSBL1_MOUSE	Osbpl1a	Oxysterol-binding protein-related protein 1			0	0	1	1	0	0	1	1	25822100	25958724	21795276	21004152	32202192	30680170	22641764	33087324	25822100	25958724	21795276	21004152	32202192	30680170	22641764	33087324
DVADDVPVAQETVQVIPGSKLLWR	D[28.0313]VADDVPVAQETVQVIPGSK[28.0313]LLWR	G	I	346	369	24	3	1D(28.0313), 20K(28.0313)	sp|Q8BX94|OSBL2_MOUSE	Q8BX94	OSBL2_MOUSE	Osbpl2	Oxysterol-binding protein-related protein 2			1	0	0	0	0	1	0	0	36103452	46449644	26788316	52804220	0	35122156	0	0	36103452	46449644	26788316	52804220	0	35122156	0	0
FHGSIYPKLKFWGKSVEAEPR	FHGSIYPK[28.0313]LK[28.0313]FWGK[28.0313]SVEAEPR	R	G	196	216	21	5	10K(28.0313), 14K(28.0313), 8K(28.0313)	sp|Q8BX94|OSBL2_MOUSE	Q8BX94	OSBL2_MOUSE	Osbpl2	Oxysterol-binding protein-related protein 2			0	0	0	0	1	1	1	1	0	0	24548074	0	45605092	47280360	59278596	40165228	0	0	24548074	0	45605092	47280360	59278596	40165228
FISEQVSHHPPISAFYSEGLNQDFR	FISEQVSHHPPISAFYSEGLNQDFR	R	F	171	195	25	3		sp|Q8BX94|OSBL2_MOUSE	Q8BX94	OSBL2_MOUSE	Osbpl2	Oxysterol-binding protein-related protein 2			2	1	1	1	1	1	2	1	75735712	57698812	68899952	65407644	49291816	51443628	60871972	73416560	75735712	57698812	68899952	65407644	49291816	51443628	60871972	73416560
GMENGNMDLASQEKER	GMENGNMDLASQEK[28.0313]ER	R	L	414	429	16	2	14K(28.0313)	sp|Q8BX94|OSBL2_MOUSE	Q8BX94	OSBL2_MOUSE	Osbpl2	Oxysterol-binding protein-related protein 2			0	0	1	1	1	0	1	1	0	0	0	34394144	40563860	0	23783836	32485860	0	0	0	34394144	40563860	0	23783836	32485860
IGLELSKITMPIAFNEPLSFLQR	IGLELSK[28.0313]ITMPIAFNEPLSFLQR	C	I	84	106	23	3	7K(28.0313)	sp|Q8BX94|OSBL2_MOUSE	Q8BX94	OSBL2_MOUSE	Osbpl2	Oxysterol-binding protein-related protein 2			0	0	1	1	0	0	0	0	0	0	0	7.72375e+06	10401605	0	13566932	0	0	0	0	7.72375e+06	10401605	0	13566932	0
KAKMDDGPEKANSDVPGDVADDVPVAQETVQVIPGSKLLWR	K[56.0626]AKMDDGPEK[28.0313]ANSDVPGDVADDVPVAQETVQVIPGSK[28.0313]LLWR	R	I	329	369	41	6	10K(28.0313), 1K(56.0626), 37K(28.0313)	sp|Q8BX94|OSBL2_MOUSE	Q8BX94	OSBL2_MOUSE	Osbpl2	Oxysterol-binding protein-related protein 2			1	1	0	0	0	1	1	1	74140120	52893244	0	0	59202188	56939476	39791624	48018464	74140120	52893244	0	0	59202188	56939476	39791624	48018464
SGKNGEKPQQENGIQKHR	S[28.0313]GKNGEK[28.0313]PQQENGIQK[28.0313]HR	R	T	44	61	18	4	16K(28.0313), 1S(28.0313), 7K(28.0313)	sp|Q8BX94|OSBL2_MOUSE	Q8BX94	OSBL2_MOUSE	Osbpl2	Oxysterol-binding protein-related protein 2			0	0	0	0	0	0	0	2	0	0	0	0	0	0	0	32305636	0	0	0	0	0	0	0	0
SGKNGEKPQQENGIQKHR	S[28.0313]GK[28.0313]NGEKPQQENGIQK[28.0313]HR	R	T	44	61	18	4	16K(28.0313), 1S(28.0313), 3K(28.0313)	sp|Q8BX94|OSBL2_MOUSE	Q8BX94	OSBL2_MOUSE	Osbpl2	Oxysterol-binding protein-related protein 2			0	0	0	0	0	0	1	1	0	0	0	0	0	0	0	18683446	0	0	0	0	0	0	0	0
TALPAPMFTR	TALPAPMFTR	R	S	62	71	10	2		sp|Q8BX94|OSBL2_MOUSE	Q8BX94	OSBL2_MOUSE	Osbpl2	Oxysterol-binding protein-related protein 2			1	2	2	2	3	2	2	2	35363256	36629296	36515496	37944160	39929572	32970186	36543660	36002900	35363256	36629296	36515496	37944160	39929572	32970186	36543660	36002900
TGKPFNPLLGETYELIR	TGK[28.0313]PFNPLLGETYELIR	R	E	148	164	17	2	3K(28.0313)	sp|Q8BX94|OSBL2_MOUSE	Q8BX94	OSBL2_MOUSE	Osbpl2	Oxysterol-binding protein-related protein 2			0	1	1	0	1	1	1	1	0	35464656	0	0	44429508	48514644	0	0	0	35464656	0	0	44429508	48514644	0	0
TGKPFNPLLGETYELIR	T[28.0313]GKPFNPLLGETYELIR	R	E	148	164	17	2	1T(28.0313)	sp|Q8BX94|OSBL2_MOUSE	Q8BX94	OSBL2_MOUSE	Osbpl2	Oxysterol-binding protein-related protein 2			1	0	0	0	0	0	0	0	47991932	0	0	0	44429508	0	0	0	47991932	0	0	0	44429508	0	0	0
WFSPGNNPYTGAPDWLYAGHYFER	WFSPGNNPYTGAPDWLYAGHYFER	R	N	452	475	24	3		sp|Q8BX94|OSBL2_MOUSE	Q8BX94	OSBL2_MOUSE	Osbpl2	Oxysterol-binding protein-related protein 2			0	0	1	1	0	1	1	1	0	0	0	31223680	0	35020776	0	0	0	0	0	31223680	0	35020776	0	0
GEMTYTQEPPVQKGFLLKKR	GEMTYTQEPPVQK[28.0313]GFLLK[28.0313]K[28.0313]R	R	K	42	61	20	3	13K(28.0313), 18K(28.0313), 19K(28.0313)	sp|Q9DBS9|OSBL3_MOUSE	Q9DBS9	OSBL3_MOUSE	Osbpl3	Oxysterol-binding protein-related protein 3			1	2	1	1	1	1	1	1	41250324	43501196	50147120	56797792	49294172	42686720	50646980	59631420	41250324	43501196	50147120	56797792	49294172	42686720	50646980	59631420
KDLGFSKLDHPVLW	K[28.0313]DLGFSK[28.0313]LDHPVLW	R	-	842	855	14	3	1K(28.0313), 7K(28.0313)	sp|Q9DBS9|OSBL3_MOUSE	Q9DBS9	OSBL3_MOUSE	Osbpl3	Oxysterol-binding protein-related protein 3			4	4	3	4	4	5	4	5	227244656	235736464	393974368	615139200	337301888	327231392	474198624	535234336	227244656	235736464	393974368	615139200	337301888	327231392	474198624	535234336
KSSDDAWVSNGTYLELR	K[28.0313]SSDDAWVSNGTYLELR	R	K	825	841	17	2	1K(28.0313)	sp|Q9DBS9|OSBL3_MOUSE	Q9DBS9	OSBL3_MOUSE	Osbpl3	Oxysterol-binding protein-related protein 3			1	1	1	1	1	1	1	1	54836100	57626056	58804560	49571688	140227504	43054864	36141888	40928028	54836100	57626056	58804560	49571688	140227504	43054864	36141888	40928028
LLEEGNIEEAEVQKQR	LLEEGNIEEAEVQK[28.0313]QR	R	I	784	799	16	3	14K(28.0313)	sp|Q9DBS9|OSBL3_MOUSE	Q9DBS9	OSBL3_MOUSE	Osbpl3	Oxysterol-binding protein-related protein 3			0	0	1	0	0	0	0	1	0	0	0	0	0	0	0	0	0	0	0	0	0	0	0	0
NNIGKDLSKVAMPVELNEPLNTLQR	NNIGK[28.0313]DLSK[28.0313]VAMPVELNEPLNTLQR	R	L	502	526	25	3	5K(28.0313), 9K(28.0313)	sp|Q9DBS9|OSBL3_MOUSE	Q9DBS9	OSBL3_MOUSE	Osbpl3	Oxysterol-binding protein-related protein 3			1	1	2	1	2	1	1	3	58913984	51479348	64524600	56694228	45327516	57727956	44119372	53452768	58913984	51479348	64524600	56694228	45327516	57727956	44119372	53452768
NNIGKDLSKVAMPVELNEPLNTLQR	NNIGK[28.0313]DLSK[28.0313]VAM[15.9949]PVELNEPLNTLQR	R	L	502	526	25	3	12M(15.9949), 5K(28.0313), 9K(28.0313)	sp|Q9DBS9|OSBL3_MOUSE	Q9DBS9	OSBL3_MOUSE	Osbpl3	Oxysterol-binding protein-related protein 3			0	0	0	0	0	0	1	0	0	0	0	0	0	0	0	0	0	0	0	0	0	0	0	0
QDSWEVVEGLR	QDSWEVVEGLR	R	G	31	41	11	2		sp|Q9DBS9|OSBL3_MOUSE	Q9DBS9	OSBL3_MOUSE	Osbpl3	Oxysterol-binding protein-related protein 3			1	1	0	0	1	0	0	1	19132600	18818338	17357282	14774807	14638218	19818402	0	20291828	19132600	18818338	17357282	14774807	14638218	19818402	0	20291828
QTLGPVLESSGEAR	QTLGPVLESSGEAR	R	S	464	477	14	2		sp|Q9DBS9|OSBL3_MOUSE	Q9DBS9	OSBL3_MOUSE	Osbpl3	Oxysterol-binding protein-related protein 3			0	2	1	1	0	1	0	0	52595032	35915096	66194492	61922124	67057740	53141012	47805072	41623072	52595032	35915096	66194492	61922124	67057740	53141012	47805072	41623072
SDEKNLGVSQKLVSPSR	n[42.0106]SDEK[28.0313]NLGVSQK[28.0313]LVSPSR	M	S	2	18	17	3	11K(28.0313), 4K(28.0313), N-term(42.0106)	sp|Q9DBS9|OSBL3_MOUSE	Q9DBS9	OSBL3_MOUSE	Osbpl3	Oxysterol-binding protein-related protein 3			1	1	1	1	1	1	1	1	57231420	56114396	49635988	58362408	56041448	54476360	53509012	68486096	57231420	56114396	49635988	58362408	56041448	54476360	53509012	68486096
TYSAPAINAIQVPKPFSGPVR	TYSAPAINAIQVPK[28.0313]PFSGPVR	R	L	248	268	21	3	14K(28.0313)	sp|Q9DBS9|OSBL3_MOUSE	Q9DBS9	OSBL3_MOUSE	Osbpl3	Oxysterol-binding protein-related protein 3			1	2	2	2	1	2	2	3	121013400	164835616	100303704	39311812	111713488	165084288	76184512	98679240	121013400	164835616	100303704	39311812	111713488	165084288	76184512	98679240
VLEENGVEHQPR	VLEENGVEHQPR	R	F	810	821	12	2		sp|Q9DBS9|OSBL3_MOUSE	Q9DBS9	OSBL3_MOUSE	Osbpl3	Oxysterol-binding protein-related protein 3			0	0	0	1	0	0	0	1	0	0	0	43610996	0	0	0	36372708	0	0	0	43610996	0	0	0	36372708
AKDQTEATQEKYVLEEAQR	AK[28.0313]DQTEATQEK[28.0313]YVLEEAQR	N	Q	696	714	19	3	11K(28.0313), 2K(28.0313)	sp|B9EJ86|OSBL8_MOUSE	B9EJ86	OSBL8_MOUSE	Osbpl8	Oxysterol-binding protein-related protein 8			1	0	2	2	2	2	1	0	38135252	0	54946844	44110360	40908052	38716312	51388732	35940008	38135252	0	54946844	44110360	40908052	38716312	51388732	35940008
ANNLHSGDNFQLNDSEIER	ANNLHSGDNFQLNDSEIER	R	Q	300	318	19	2,3		sp|B9EJ86|OSBL8_MOUSE	B9EJ86	OSBL8_MOUSE	Osbpl8	Oxysterol-binding protein-related protein 8			4	3	4	4	4	4	4	5	231856624	137567920	391356064	548024260	283831872	382907392	317934592	203993152	204838464	136756720	290091936	353469184	244287392	275088256	235391216	176300832
ATKELLSTITDPSVIVMADWLKIR	A[28.0313]TKELLSTITDPSVIVMADWLK[28.0313]IR	R	G	135	158	24	3	1A(28.0313), 22K(28.0313)	sp|B9EJ86|OSBL8_MOUSE	B9EJ86	OSBL8_MOUSE	Osbpl8	Oxysterol-binding protein-related protein 8			1	0	0	0	0	1	1	1	46831408	41796628	24255002	34606428	36693860	39437568	31387818	38702160	46831408	41796628	24255002	34606428	36693860	39437568	31387818	38702160
DLPQPSLSPASLHSQGFER	DLPQPSLSPASLHSQGFER	R	G	58	76	19	2,3		sp|B9EJ86|OSBL8_MOUSE	B9EJ86	OSBL8_MOUSE	Osbpl8	Oxysterol-binding protein-related protein 8			2	1	2	3	2	2	2	3	267208480	335048640	221334784	177241216	280910336	241070752	216180032	213387440	146069952	172961344	121016928	96842424	153242288	130940096	117995056	116411976
EGKEHDLSISSDSTHVTLYGLLR	EGK[28.0313]EHDLSISSDSTHVTLYGLLR	R	A	277	299	23	3	3K(28.0313)	sp|B9EJ86|OSBL8_MOUSE	B9EJ86	OSBL8_MOUSE	Osbpl8	Oxysterol-binding protein-related protein 8			1	1	1	1	1	1	1	1	88151224	117049240	68102440	57246892	141590000	0	65269852	0	88151224	117049240	68102440	57246892	141590000	0	65269852	0
FKLFHPLEQSIWAVKGPKGEAVGSITQPLPSSYLIIR	FK[28.0313]LFHPLEQSIWAVK[28.0313]GPK[28.0313]GEAVGSITQPLPSSYLIIR	C	A	210	246	37	5	15K(28.0313), 18K(28.0313), 2K(28.0313)	sp|B9EJ86|OSBL8_MOUSE	B9EJ86	OSBL8_MOUSE	Osbpl8	Oxysterol-binding protein-related protein 8			0	0	0	0	1	1	0	1	0	0	0	0	0	0	0	25789590	0	0	0	0	0	0	0	0
GEAVGSITQPLPSSYLIIR	GEAVGSITQPLPSSYLIIR	K	A	228	246	19	2		sp|B9EJ86|OSBL8_MOUSE	B9EJ86	OSBL8_MOUSE	Osbpl8	Oxysterol-binding protein-related protein 8			0	0	0	0	0	1	0	0	0	0	0	0	0	35315672	0	0	0	0	0	0	0	0	0	0
GLKKPYNPILGETFR	GLK[28.0313]K[28.0313]PYNPILGETFR	K	C	479	493	15	3	3K(28.0313), 4K(28.0313)	sp|B9EJ86|OSBL8_MOUSE	B9EJ86	OSBL8_MOUSE	Osbpl8	Oxysterol-binding protein-related protein 8			1	1	2	1	1	1	2	1	250806272	156005840	313782144	319666784	298709440	338648448	585114240	427134848	250806272	156005840	313782144	319666784	298709440	338648448	585114240	427134848
GPKGEAVGSITQPLPSSYLIIR	GPK[28.0313]GEAVGSITQPLPSSYLIIR	K	A	225	246	22	3	3K(28.0313)	sp|B9EJ86|OSBL8_MOUSE	B9EJ86	OSBL8_MOUSE	Osbpl8	Oxysterol-binding protein-related protein 8			0	0	0	0	1	0	0	0	0	17831826	26597626	0	19109596	0	0	0	0	17831826	26597626	0	19109596	0	0	0
HTVKFEEQDDFESEKLWQR	HTVK[28.0313]FEEQDDFESEK[28.0313]LWQR	R	V	671	689	19	4	15K(28.0313), 4K(28.0313)	sp|B9EJ86|OSBL8_MOUSE	B9EJ86	OSBL8_MOUSE	Osbpl8	Oxysterol-binding protein-related protein 8			2	1	1	1	1	1	1	1	136918368	110832280	117593424	36258920	128687696	130525280	115594312	63511280	136918368	110832280	117593424	36258920	128687696	130525280	115594312	63511280
IAEQVSHHPPISAFYVSNR	IAEQVSHHPPISAFYVSNR	Y	K	508	526	19	3		sp|B9EJ86|OSBL8_MOUSE	B9EJ86	OSBL8_MOUSE	Osbpl8	Oxysterol-binding protein-related protein 8			2	3	2	3	2	2	4	2	412036960	320349504	0	1820079100	0	0	875121540	0	412036960	320349504	0	1820079100	0	0	875121540	0
KKGIDLGDIQSSIESIKQTQEEIKR	K[56.0626]KGIDLGDIQSSIESIK[28.0313]QTQEEIK[28.0313]R	R	N	822	846	25	5	17K(28.0313), 1K(56.0626), 24K(28.0313)	sp|B9EJ86|OSBL8_MOUSE	B9EJ86	OSBL8_MOUSE	Osbpl8	Oxysterol-binding protein-related protein 8			2	2	2	1	2	2	1	2	131873888	128719296	119030880	88832984	136967136	139024560	107431960	92161536	131873888	128719296	119030880	88832984	136967136	139024560	107431960	92161536
KKPYNPILGETFR	K[28.0313]K[28.0313]PYNPILGETFR	L	C	481	493	13	3	1K(28.0313), 2K(28.0313)	sp|B9EJ86|OSBL8_MOUSE	B9EJ86	OSBL8_MOUSE	Osbpl8	Oxysterol-binding protein-related protein 8	Osbpl5	sp|Q9ER64|OSBL5_MOUSE	1	1	1	1	1	1	1	1	392548576	345905216	497972544	1830213890	540452990	506625472	738738050	526573664	392548576	345905216	497972544	1830213890	540452990	506625472	738738050	526573664
PGMDLSR	PGMDLSR	R	V	416	422	7	2		sp|B9EJ86|OSBL8_MOUSE	B9EJ86	OSBL8_MOUSE	Osbpl8	Oxysterol-binding protein-related protein 8	Osbpl5	sp|Q9ER64|OSBL5_MOUSE	1	2	2	2	2	1	2	1	69003448	89115232	126707864	118320016	82022192	77954424	108219352	124118592	69003448	89115232	126707864	118320016	82022192	77954424	108219352	124118592
SKFYGNSLSAILEGEAR	SK[28.0313]FYGNSLSAILEGEAR	K	L	540	556	17	2	2K(28.0313)	sp|B9EJ86|OSBL8_MOUSE	B9EJ86	OSBL8_MOUSE	Osbpl8	Oxysterol-binding protein-related protein 8			0	1	1	0	0	1	0	0	0	34011920	42217336	38388188	0	36872220	0	30585094	0	34011920	42217336	38388188	0	36872220	0	30585094
SSLLGDSKDVLGPSTVVANSDEPQHLTPGKMSQR	SSLLGDSK[28.0313]DVLGPSTVVANSDEPQHLTPGK[28.0313]MSQR	R	Q	13	46	34	4	30K(28.0313), 8K(28.0313)	sp|B9EJ86|OSBL8_MOUSE	B9EJ86	OSBL8_MOUSE	Osbpl8	Oxysterol-binding protein-related protein 8			1	1	2	1	1	1	1	1	127553304	109168200	92873456	78782328	107950904	111609368	98951384	108892120	127553304	109168200	92873456	78782328	107950904	111609368	98951384	108892120
TNSKTFYIAEQVSHHPPISAFYVSNR	TNSK[28.0313]TFYIAEQVSHHPPISAFYVSNR	R	K	501	526	26	4	4K(28.0313)	sp|B9EJ86|OSBL8_MOUSE	B9EJ86	OSBL8_MOUSE	Osbpl8	Oxysterol-binding protein-related protein 8			7	5	7	9	8	8	7	8	1888460930	1614348420	1000171780	2683574020	1293561860	1600739460	982786620	1445359230	1888460930	1614348420	1000171780	2683574020	1293561860	1600739460	982786620	1445359230
VTKAINAKDQTEATQEKYVLEEAQR	VTK[28.0313]AINAK[28.0313]DQTEATQEK[28.0313]YVLEEAQR	R	Q	690	714	25	4	17K(28.0313), 3K(28.0313), 8K(28.0313)	sp|B9EJ86|OSBL8_MOUSE	B9EJ86	OSBL8_MOUSE	Osbpl8	Oxysterol-binding protein-related protein 8			2	2	2	2	2	2	2	2	216163280	216305824	357469152	654157570	247878592	370243072	508259136	408193760	216163280	216305824	357469152	654157570	247878592	370243072	508259136	408193760
VVLPTFILEPR	VVLPTFILEPR	R	S	423	433	11	2		sp|B9EJ86|OSBL8_MOUSE	B9EJ86	OSBL8_MOUSE	Osbpl8	Oxysterol-binding protein-related protein 8			2	2	2	2	2	2	2	2	99498648	69288104	64790920	86358544	74218688	67789904	85715608	77691216	99498648	69288104	64790920	86358544	74218688	67789904	85715608	77691216
ASIVEGPLSKWTNVMKGWQYR	n[42.0106]ASIVEGPLSK[28.0313]WTNVMK[28.0313]GWQYR	M	W	2	22	21	3	10K(28.0313), 16K(28.0313), N-term(42.0106)	sp|A2A8Z1|OSBL9_MOUSE	A2A8Z1	OSBL9_MOUSE	Osbpl9	Oxysterol-binding protein-related protein 9			1	0	1	1	1	1	1	1	28486372	11186148	0	15393131	19536012	13990806	24492880	19886156	28486372	11186148	0	15393131	19536012	13990806	24492880	19886156
DDDGEAGSVEEHKSVIMHLLSQVR	DDDGEAGSVEEHK[28.0313]SVIMHLLSQVR	R	L	360	383	24	3	13K(28.0313)	sp|A2A8Z1|OSBL9_MOUSE	A2A8Z1	OSBL9_MOUSE	Osbpl9	Oxysterol-binding protein-related protein 9			0	1	0	0	0	1	0	1	0	0	0	0	0	0	0	0	0	0	0	0	0	0	0	0
GAVIGIDDEDDSTFTITVDQKTFHFQAR	GAVIGIDDEDDSTFTITVDQK[28.0313]TFHFQAR	R	D	55	82	28	3	21K(28.0313)	sp|A2A8Z1|OSBL9_MOUSE	A2A8Z1	OSBL9_MOUSE	Osbpl9	Oxysterol-binding protein-related protein 9			0	0	0	0	0	1	0	0	0	0	0	0	0	0	0	0	0	0	0	0	0	0	0	0
KEKEIQWETR	K[28.0313]EK[28.0313]EIQWETR	R	L	703	712	10	3	1K(28.0313), 3K(28.0313)	sp|A2A8Z1|OSBL9_MOUSE	A2A8Z1	OSBL9_MOUSE	Osbpl9	Oxysterol-binding protein-related protein 9			0	0	1	1	0	0	1	1	0	0	0	0	0	0	0	0	0	0	0	0	0	0	0	0
LGMDLTKVVLPTFILER	LGMDLTK[28.0313]VVLPTFILER	R	R	384	400	17	3	7K(28.0313)	sp|A2A8Z1|OSBL9_MOUSE	A2A8Z1	OSBL9_MOUSE	Osbpl9	Oxysterol-binding protein-related protein 9			1	1	1	1	1	1	0	0	12839635	19688650	15155269	0	13051793	14189872	0	14846210	12839635	19688650	15155269	0	13051793	14189872	0	14846210
MVQVVKWYLSAFHAGR	MVQVVK[28.0313]WYLSAFHAGR	R	R	430	445	16	3	6K(28.0313)	sp|A2A8Z1|OSBL9_MOUSE	A2A8Z1	OSBL9_MOUSE	Osbpl9	Oxysterol-binding protein-related protein 9			1	0	0	0	0	1	0	0	27887520	0	10716571	0	0	0	0	0	27887520	0	10716571	0	0	0	0	0
SLLEMYADFFAHPDLFVSISDQKDPR	SLLEMYADFFAHPDLFVSISDQK[28.0313]DPR	R	D	402	427	26	3	23K(28.0313)	sp|A2A8Z1|OSBL9_MOUSE	A2A8Z1	OSBL9_MOUSE	Osbpl9	Oxysterol-binding protein-related protein 9			0	1	1	1	1	0	0	0	45207348	42010944	45136968	24432490	44097628	39922128	37392812	0	45207348	42010944	45136968	24432490	44097628	39922128	37392812	0
SLWKDVTFNLKIR	SLWK[28.0313]DVTFNLK[28.0313]IR	R	D	667	679	13	3	11K(28.0313), 4K(28.0313)	sp|A2A8Z1|OSBL9_MOUSE	A2A8Z1	OSBL9_MOUSE	Osbpl9	Oxysterol-binding protein-related protein 9			3	3	1	2	2	2	2	1	141339584	83026968	54726800	0	71907576	40988348	0	13083368	141339584	83026968	54726800	0	71907576	40988348	0	13083368
WFVLDYNAGLLSYYTSKDKMMR	WFVLDYNAGLLSYYTSK[28.0313]DK[28.0313]MMR	R	G	23	44	22	4	17K(28.0313), 19K(28.0313)	sp|A2A8Z1|OSBL9_MOUSE	A2A8Z1	OSBL9_MOUSE	Osbpl9	Oxysterol-binding protein-related protein 9			1	1	1	1	1	1	1	1	41909972	16489229	41069448	0	27731564	31116254	27100826	34285120	41909972	16489229	41069448	0	27731564	31116254	27100826	34285120
WVYDEPLLKR	WVYDEPLLK[28.0313]R	C	L	721	730	10	2	9K(28.0313)	sp|A2A8Z1|OSBL9_MOUSE	A2A8Z1	OSBL9_MOUSE	Osbpl9	Oxysterol-binding protein-related protein 9			0	0	0	0	0	1	0	0	0	36092612	54806724	34067320	35954160	39626052	38767132	37691132	0	36092612	54806724	34067320	35954160	39626052	38767132	37691132
AQENIVPNPLAKEELNFLAR	AQENIVPNPLAK[28.0313]EELNFLAR	R	L	272	291	20	3	12K(28.0313)	sp|Q8BHW2|OSCP1_MOUSE	Q8BHW2	OSCP1_MOUSE	Oscp1	Protein			0	0	0	1	0	0	0	0	0	0	0	30049812	0	0	0	0	0	0	0	0	0	0	0	0
GISTPKEFNAGENSTSLDVNHTGAAIEPLR	GISTPK[28.0313]EFNAGENSTSLDVNHTGAAIEPLR	R	S	122	151	30	3	6K(28.0313)	sp|Q9D722|OSER1_MOUSE	Q9D722	OSER1_MOUSE	Oser1	Oxidative stress-responsive serine-rich protein 1			0	0	0	0	1	0	0	2	0	35601248	41004080	0	35847444	0	36514820	39368116	0	35601248	41004080	0	35847444	0	36514820	39368116
VDASGSIISLSVGEGPSVR	VDASGSIISLSVGEGPSVR	R	A	22	40	19	2		sp|Q9D722|OSER1_MOUSE	Q9D722	OSER1_MOUSE	Oser1	Oxidative stress-responsive serine-rich protein 1			1	0	0	0	1	1	0	0	61288320	50746812	0	0	69026264	64974068	0	59473100	61288320	50746812	0	0	69026264	64974068	0	59473100
WHDMEVYSFSGLQNVPPLAPER	WHDMEVYSFSGLQNVPPLAPER	R	R	209	230	22	3		sp|Q9D722|OSER1_MOUSE	Q9D722	OSER1_MOUSE	Oser1	Oxidative stress-responsive serine-rich protein 1			0	1	1	1	1	1	1	1	0	0	15008410	16329831	16276552	17349924	0	14227626	0	0	15008410	16329831	16276552	17349924	0	14227626
DGTVLANPR	DGTVLANPR	R	R	21	29	9	2		sp|Q8BWU5|OSGEP_MOUSE	Q8BWU5	OSGEP_MOUSE	Osgep	tRNA N6-adenosine threonylcarbamoyltransferase			0	0	0	0	0	0	0	1	0	0	0	0	0	0	0	0	0	0	0	0	0	0	0	0
FSLQETVFAMLVEITER	FSLQETVFAMLVEITER	C	A	231	247	17	2		sp|Q8BWU5|OSGEP_MOUSE	Q8BWU5	OSGEP_MOUSE	Osgep	tRNA N6-adenosine threonylcarbamoyltransferase			1	1	0	1	1	1	0	0	0	0	0	0	0	10333092	0	0	0	0	0	0	0	0	0	0
GAQLFATDER	GAQLFATDER	R	F	281	290	10	2		sp|Q8BWU5|OSGEP_MOUSE	Q8BWU5	OSGEP_MOUSE	Osgep	tRNA N6-adenosine threonylcarbamoyltransferase			1	0	1	1	1	1	1	1	45121748	22654396	36263856	34685132	41003776	47212392	26523046	48635556	45121748	22654396	36263856	34685132	41003776	47212392	26523046	48635556
GKKLVELPYTVKGMDVSFSGILSFIEDAAQR	GK[28.0313]K[28.0313]LVELPYTVK[28.0313]GMDVSFSGILSFIEDAAQR	R	M	187	217	31	4	12K(28.0313), 2K(28.0313), 3K(28.0313)	sp|Q8BWU5|OSGEP_MOUSE	Q8BWU5	OSGEP_MOUSE	Osgep	tRNA N6-adenosine threonylcarbamoyltransferase			2	2	1	1	1	1	1	1	0	0	0	0	0	0	0	0	0	0	0	0	0	0	0	0
IGHIEMGR	IGHIEMGR	C	L	111	118	8	2		sp|Q8BWU5|OSGEP_MOUSE	Q8BWU5	OSGEP_MOUSE	Osgep	tRNA N6-adenosine threonylcarbamoyltransferase			2	2	2	2	1	2	1	2	148289120	87436504	103164064	113751728	139084288	144384656	66404904	105083656	148289120	87436504	103164064	113751728	139084288	144384656	66404904	105083656
ISNDPSPGYNIEQMAKR	ISNDPSPGYNIEQMAK[28.0313]R	K	G	170	186	17	3	16K(28.0313)	sp|Q8BWU5|OSGEP_MOUSE	Q8BWU5	OSGEP_MOUSE	Osgep	tRNA N6-adenosine threonylcarbamoyltransferase			0	0	0	1	0	0	0	0	0	56062816	47465440	94844624	71526760	66297356	0	47774736	0	56062816	47465440	94844624	71526760	66297356	0	47774736
LITGAVNPTVLYVSGGNTQVISYSEHR	LITGAVNPTVLYVSGGNTQVISYSEHR	R	Y	119	145	27	3		sp|Q8BWU5|OSGEP_MOUSE	Q8BWU5	OSGEP_MOUSE	Osgep	tRNA N6-adenosine threonylcarbamoyltransferase			1	1	1	1	1	1	1	1	314497632	212420288	197648448	182463808	276525568	237679008	222193888	222515456	314497632	212420288	197648448	182463808	276525568	237679008	222193888	222515456
LQEMMGTMCQER	LQEMMGTMC[57.0214]QER	R	G	269	280	12	2	9C(57.0214)	sp|Q8BWU5|OSGEP_MOUSE	Q8BWU5	OSGEP_MOUSE	Osgep	tRNA N6-adenosine threonylcarbamoyltransferase			1	1	0	0	0	1	1	1	0	33681772	41640980	24845098	30127352	25233570	0	34495048	0	33681772	41640980	24845098	30127352	25233570	0	34495048
TDEVEVTWRD	TDEVEVTWRD	R	-	326	335	10	2		sp|Q8BWU5|OSGEP_MOUSE	Q8BWU5	OSGEP_MOUSE	Osgep	tRNA N6-adenosine threonylcarbamoyltransferase			0	0	0	1	0	0	0	0	0	0	0	19338204	0	0	0	0	0	0	0	0	0	0	0	0
TKGPGMGAPLASVAVVAR	TK[28.0313]GPGMGAPLASVAVVAR	F	T	77	94	18	2	2K(28.0313)	sp|Q8BWU5|OSGEP_MOUSE	Q8BWU5	OSGEP_MOUSE	Osgep	tRNA N6-adenosine threonylcarbamoyltransferase			0	1	0	0	0	1	0	0	0	41956080	33340624	26499426	43606420	37927692	34447696	19945990	0	41956080	33340624	26499426	43606420	37927692	34447696	19945990
TPLKDSAITQR	TPLK[28.0313]DSAITQR	R	Y	313	323	11	2	4K(28.0313)	sp|Q8BWU5|OSGEP_MOUSE	Q8BWU5	OSGEP_MOUSE	Osgep	tRNA N6-adenosine threonylcarbamoyltransferase			2	2	2	1	2	2	1	1	83913952	115817064	117724056	135392864	119394040	131860640	136139888	118843136	83913952	115817064	117724056	135392864	119394040	131860640	136139888	118843136
TYVTAPGTGFLPGDTAR	TYVTAPGTGFLPGDTAR	R	H	31	47	17	2		sp|Q8BWU5|OSGEP_MOUSE	Q8BWU5	OSGEP_MOUSE	Osgep	tRNA N6-adenosine threonylcarbamoyltransferase			2	3	2	2	2	2	2	2	404384480	400383488	302681760	404070336	417929632	397705184	308997344	349435616	404384480	400383488	302681760	404070336	417929632	397705184	308997344	349435616
VLKISNDPSPGYNIEQMAKR	VLK[28.0313]ISNDPSPGYNIEQMAK[28.0313]R	R	G	167	186	20	3,4	19K(28.0313), 3K(28.0313)	sp|Q8BWU5|OSGEP_MOUSE	Q8BWU5	OSGEP_MOUSE	Osgep	tRNA N6-adenosine threonylcarbamoyltransferase			2	2	3	3	2	2	3	3	213425824	216534336	215357600	202589088	224256048	215853536	184698592	228470928	134376896	137213600	134223840	125399704	142012272	136749088	116501736	144563296
YRTDEVEVTWR	YRTDEVEVTWR	R	-	324	334	11	2		sp|Q8BWU5|OSGEP_MOUSE	Q8BWU5	OSGEP_MOUSE	Osgep	tRNA N6-adenosine threonylcarbamoyltransferase			2	2	2	2	2	2	2	2	47782072	41754780	65117332	43877408	39415956	39319380	51620868	57016180	47782072	41754780	65117332	43877408	39415956	39319380	51620868	57016180
YRTDEVEVTWRD	YRTDEVEVTWRD	R	-	324	335	12	2		sp|Q8BWU5|OSGEP_MOUSE	Q8BWU5	OSGEP_MOUSE	Osgep	tRNA N6-adenosine threonylcarbamoyltransferase			1	0	1	1	1	1	1	1	58123448	18182384	46489504	36118176	36450168	43409328	39334016	45802516	58123448	18182384	46489504	36118176	36450168	43409328	39334016	45802516
AGLGVLHDVEDIR	AGLGVLHDVEDIR	R	Y	373	385	13	2		sp|Q6PEB4|OSGL1_MOUSE	Q6PEB4	OSGL1_MOUSE	Osgepl1	tRNA N6-adenosine threonylcarbamoyltransferase, mitochondrial			0	0	0	1	0	0	0	0	0	0	0	0	0	0	0	0	0	0	0	0	0	0	0	0
LSLIKHPECSTMSGGKAIEQLAKDGNR	LSLIKHPEC[57.0214]STMSGGK[28.0313]AIEQLAKDGNR	R	F	208	234	27	4	16K(28.0313), 9C(57.0214)	sp|Q6PEB4|OSGL1_MOUSE	Q6PEB4	OSGL1_MOUSE	Osgepl1	tRNA N6-adenosine threonylcarbamoyltransferase, mitochondrial			1	0	0	0	0	0	0	0	0	0	0	0	0	0	0	0	0	0	0	0	0	0	0	0
MKLPGYLMG	MK[28.0313]LPGYLMG	R	-	141	149	9	2	2K(28.0313)	sp|Q78XF5|OSTC_MOUSE	Q78XF5	OSTC_MOUSE	Ostc	Oligosaccharyltransferase complex subunit			1	2	2	2	1	2	2	1	194132800	208083760	174743056	189675696	187431120	227726752	175329328	185111104	194132800	208083760	174743056	189675696	187431120	227726752	175329328	185111104
MKLPGYLMG	MK[28.0313]LPGYLM[15.9949]G	R	-	141	149	9	2	2K(28.0313), 8M(15.9949)	sp|Q78XF5|OSTC_MOUSE	Q78XF5	OSTC_MOUSE	Ostc	Oligosaccharyltransferase complex subunit			0	0	0	1	0	0	0	1	0	0	0	18281580	0	0	0	32733088	0	0	0	18281580	0	0	0	32733088
PVAFLAYR	PVAFLAYR	R	V	71	78	8	2		sp|Q78XF5|OSTC_MOUSE	Q78XF5	OSTC_MOUSE	Ostc	Oligosaccharyltransferase complex subunit			2	2	2	2	2	2	2	2	117859416	131317208	103918648	80656488	105922128	159545152	73891688	82226592	117859416	131317208	103918648	80656488	105922128	159545152	73891688	82226592
ALYTFEPR	ALYTFEPR	R	T	19	26	8	2		sp|Q62422|OSTF1_MOUSE	Q62422	OSTF1_MOUSE	Ostf1	Osteoclast-stimulating factor 1			1	2	1	1	2	1	2	2	0	52339048	0	0	32727030	0	0	81476872	0	52339048	0	0	32727030	0	0	81476872
ASLLKKKQQGTDGAR	ASLLK[28.0313]K[28.0313]K[28.0313]QQGTDGAR	C	T	186	200	15	2,3,4	5K(28.0313), 6K(28.0313), 7K(28.0313)	sp|Q62422|OSTF1_MOUSE	Q62422	OSTF1_MOUSE	Ostf1	Osteoclast-stimulating factor 1			6	4	7	6	6	5	7	7	4373495300	2473287170	2064432510	5253230100	2514304000	3809151490	2230682110	3388722690	2946288640	2788866820	2491890690	2684760580	2716230660	3478852350	2508616450	3453307390
GTCKGRTGLIPSNYVAEQAESIDNPLHEAAKR	G[28.0313]TC[57.0214]K[28.0313]GRTGLIPSNYVAEQAESIDNPLHEAAK[28.0313]R	K	G	52	83	32	5	1G(28.0313), 31K(28.0313), 3C(57.0214), 4K(28.0313)	sp|Q62422|OSTF1_MOUSE	Q62422	OSTF1_MOUSE	Ostf1	Osteoclast-stimulating factor 1			0	0	1	0	0	1	0	0	0	0	0	0	0	0	0	0	0	0	0	0	0	0	0	0
PSNYVAEQAESIDNPLHEAAKR	PSNYVAEQAESIDNPLHEAAK[28.0313]R	I	G	62	83	22	3	21K(28.0313)	sp|Q62422|OSTF1_MOUSE	Q62422	OSTF1_MOUSE	Ostf1	Osteoclast-stimulating factor 1			1	0	0	0	0	0	1	0	0	0	0	0	0	0	0	0	0	0	0	0	0	0	0	0
TGLIPSNYVAEQAESIDNPLHEAAKR	TGLIPSNYVAEQAESIDNPLHEAAK[28.0313]R	R	G	58	83	26	3,4	25K(28.0313)	sp|Q62422|OSTF1_MOUSE	Q62422	OSTF1_MOUSE	Ostf1	Osteoclast-stimulating factor 1			9	8	8	9	8	8	6	8	1536265860	1346688260	1221874690	1409681920	1473042430	1505814660	1392766460	1363940860	847418300	763387140	690481790	784181500	842226880	856913600	795235970	773114940
TPDELYFEEGDIIYITDMSDTSWWKGTCKGR	TPDELYFEEGDIIYITDMSDTSWWK[28.0313]GTC[57.0214]K[28.0313]GR	R	T	27	57	31	4	25K(28.0313), 28C(57.0214), 29K(28.0313)	sp|Q62422|OSTF1_MOUSE	Q62422	OSTF1_MOUSE	Ostf1	Osteoclast-stimulating factor 1			0	0	0	0	0	0	1	0	0	0	0	0	0	0	0	0	0	0	0	0	0	0	0	0
ALPFTSSR	A[28.0313]LPFTSSR	C	H	35	42	8	2	1A(28.0313)	sp|Q8BGT0|OSTM1_MOUSE	Q8BGT0	OSTM1_MOUSE	Ostm1	Osteopetrosis-associated transmembrane protein 1			1	1	1	1	0	0	0	0	33814168	40968556	42028916	44298864	31610826	28790704	49737796	46999916	33814168	40968556	42028916	44298864	31610826	28790704	49737796	46999916
KLILPKR	K[28.0313]LILPK[28.0313]R	R	L	317	323	7	3	1K(28.0313), 6K(28.0313)	sp|Q8BGT0|OSTM1_MOUSE	Q8BGT0	OSTM1_MOUSE	Ostm1	Osteopetrosis-associated transmembrane protein 1			2	2	2	1	2	2	1	1	80099648	73726400	66128140	67772768	57393176	65839068	65905792	66553184	80099648	73726400	66128140	67772768	57393176	65839068	65905792	66553184
LKSSTSFANIQENAT	LK[28.0313]SSTSFANIQENAT	R	-	324	338	15	2	2K(28.0313)	sp|Q8BGT0|OSTM1_MOUSE	Q8BGT0	OSTM1_MOUSE	Ostm1	Osteopetrosis-associated transmembrane protein 1			1	1	1	1	1	1	1	1	99556336	123078232	129310704	97063064	127240704	117320656	96587152	146014512	99556336	123078232	129310704	97063064	127240704	117320656	96587152	146014512
AAEEPQQQKQEPLGSDSEGVNCLAYDEAIMAQQDR	n[42.0106]AAEEPQQQK[28.0313]QEPLGSDSEGVNC[57.0214]LAYDEAIMAQQDR	M	I	2	36	35	3	22C(57.0214), 9K(28.0313), N-term(42.0106)	sp|Q7TQI3|OTUB1_MOUSE	Q7TQI3	OTUB1_MOUSE	Otub1	Ubiquitin thioesterase OTUB1			1	1	1	1	1	1	1	1	64759460	0	58743380	0	47689028	65510892	62853424	0	64759460	0	58743380	0	47689028	65510892	62853424	0
AFGFSHLEALLDDSKELQR	AFGFSHLEALLDDSK[28.0313]ELQR	R	F	95	113	19	3	15K(28.0313)	sp|Q7TQI3|OTUB1_MOUSE	Q7TQI3	OTUB1_MOUSE	Otub1	Ubiquitin thioesterase OTUB1			3	3	3	3	3	3	2	1	517391136	313505056	287520416	266265808	406981280	410881152	306314432	371961536	517391136	313505056	287520416	266265808	406981280	410881152	306314432	371961536
ESKFFEHFIEGGR	ESK[28.0313]FFEHFIEGGR	R	T	186	198	13	2,3	3K(28.0313)	sp|Q7TQI3|OTUB1_MOUSE	Q7TQI3	OTUB1_MOUSE	Otub1	Ubiquitin thioesterase OTUB1			3	4	6	3	4	3	6	5	3163769600	2523495680	3868171260	11693264900	1594923140	3183572990	5607691800	4961594900	3381601540	2644433410	3846253060	7193399300	2133985540	3061724670	5413831200	4979464700
ESKFFEHFIEGGR	E[-18.0106]SK[28.0313]FFEHFIEGGR	R	T	186	198	13	2,3	1E(-18.0106), 3K(28.0313)	sp|Q7TQI3|OTUB1_MOUSE	Q7TQI3	OTUB1_MOUSE	Otub1	Ubiquitin thioesterase OTUB1			1	1	3	1	2	1	2	0	94085680	68357256	215111408	297424800	229607328	133210864	181478992	138179920	94085680	68357256	215111408	297424800	229607328	133210864	181478992	138179920
GEGGTTNPHVFPEGSEPKVYLLYRPGHYDILYK	GEGGTTNPHVFPEGSEPK[28.0313]VYLLYRPGHYDILYK[28.0313]	R	-	239	271	33	4,5	18K(28.0313), 33K(28.0313)	sp|Q7TQI3|OTUB1_MOUSE	Q7TQI3	OTUB1_MOUSE	Otub1	Ubiquitin thioesterase OTUB1			1	1	2	1	1	2	2	2	51928496	0	0	21531532	29842478	70832576	34472956	26735126	38443516	0	0	29085200	22092876	33873680	46566720	36114312
IQQEIAVQNPLVSER	IQQEIAVQNPLVSER	R	L	37	51	15	2		sp|Q7TQI3|OTUB1_MOUSE	Q7TQI3	OTUB1_MOUSE	Otub1	Ubiquitin thioesterase OTUB1			2	2	2	2	2	2	2	1	937508290	874410690	864111230	732036480	907849660	794029310	956457470	766275710	937508290	874410690	864111230	732036480	907849660	794029310	956457470	766275710
KTRPDGNCFYR	K[28.0313]TRPDGNC[57.0214]FYR	R	A	84	94	11	3	1K(28.0313), 8C(57.0214)	sp|Q7TQI3|OTUB1_MOUSE	Q7TQI3	OTUB1_MOUSE	Otub1	Ubiquitin thioesterase OTUB1			0	0	0	0	1	1	1	0	0	57788176	38232216	50869644	44282512	41258624	59636592	56800148	0	57788176	38232216	50869644	44282512	41258624	59636592	56800148
LAYDEAIMAQQDR	LAYDEAIMAQQDR	C	I	24	36	13	2		sp|Q7TQI3|OTUB1_MOUSE	Q7TQI3	OTUB1_MOUSE	Otub1	Ubiquitin thioesterase OTUB1			2	1	1	1	2	2	1	1	50239004	63439524	66835892	57313220	68275672	58269384	57085624	46469128	50239004	63439524	66835892	57313220	68275672	58269384	57085624	46469128
LLTSGYLQR	LLTSGYLQR	R	E	177	185	9	2		sp|Q7TQI3|OTUB1_MOUSE	Q7TQI3	OTUB1_MOUSE	Otub1	Ubiquitin thioesterase OTUB1			1	1	1	1	1	1	1	1	136883296	145811776	149862720	194446016	133808904	155174768	174424384	138373264	136883296	145811776	149862720	194446016	133808904	155174768	174424384	138373264
PGHYDILYK	PGHYDILYK[28.0313]	R	-	263	271	9	2,3	9K(28.0313)	sp|Q7TQI3|OTUB1_MOUSE	Q7TQI3	OTUB1_MOUSE	Otub1	Ubiquitin thioesterase OTUB1			3	3	3	3	3	1	3	2	81894976	104052064	118746504	128135568	100754752	88505840	101446184	78836464	59389320	69896840	74232968	79131544	69875400	64267756	68229088	57220716
VYLLYRPGHYDILYK	VYLLYRPGHYDILYK[28.0313]	K	-	257	271	15	3	15K(28.0313)	sp|Q7TQI3|OTUB1_MOUSE	Q7TQI3	OTUB1_MOUSE	Otub1	Ubiquitin thioesterase OTUB1			0	0	1	0	1	0	0	0	66563572	96271416	142628336	380949504	105431768	74203008	53458932	69041160	66563572	96271416	142628336	380949504	105431768	74203008	53458932	69041160
ALGLKLR	ALGLK[28.0313]LR	Q	E	61	67	7	2	5K(28.0313)	sp|B1AZ99|OTUD3_MOUSE	B1AZ99	OTUD3_MOUSE	Otud3	OTU domain-containing protein 3			1	1	1	1	1	1	1	1	129556712	160579152	197622928	163116480	161983856	164374176	184208864	155151248	129556712	160579152	197622928	163116480	161983856	164374176	184208864	155151248
EDFEPFVEDDIPFEKHVASLSKPGTFAGNDAIVAFAR	EDFEPFVEDDIPFEK[28.0313]HVASLSK[28.0313]PGTFAGNDAIVAFAR	R	N	107	143	37	4	15K(28.0313), 22K(28.0313)	sp|B1AZ99|OTUD3_MOUSE	B1AZ99	OTUD3_MOUSE	Otud3	OTU domain-containing protein 3			0	0	1	0	0	0	0	0	0	0	0	0	0	0	0	0	0	0	0	0	0	0	0	0
ELHIAYR	ELHIAYR	R	Y	171	177	7	2		sp|B1AZ99|OTUD3_MOUSE	B1AZ99	OTUD3_MOUSE	Otud3	OTU domain-containing protein 3			0	0	1	1	0	0	0	1	0	0	58027424	69845440	0	0	0	57271144	0	0	58027424	69845440	0	0	0	57271144
NHQLNVVIHQLNAPLWQIR	NHQLNVVIHQLNAPLWQIR	R	G	144	162	19	3		sp|B1AZ99|OTUD3_MOUSE	B1AZ99	OTUD3_MOUSE	Otud3	OTU domain-containing protein 3			1	1	0	0	1	0	0	0	0	0	0	0	0	0	0	0	0	0	0	0	0	0	0	0
YGEHYDSVR	YGEHYDSVR	R	R	178	186	9	2		sp|B1AZ99|OTUD3_MOUSE	B1AZ99	OTUD3_MOUSE	Otud3	OTU domain-containing protein 3			0	0	0	1	0	0	0	0	0	0	0	98563656	0	0	0	49208680	0	0	0	98563656	0	0	0	49208680
AIAPPYSLCQTGEDLPKDKNILR	AIAPPYSLC[57.0214]QTGEDLPK[28.0313]DK[28.0313]NILR	R	F	673	695	23	3	17K(28.0313), 19K(28.0313), 9C(57.0214)	sp|B2RRE7|OTUD4_MOUSE	B2RRE7	OTUD4_MOUSE	Otud4	OTU domain-containing protein 4			0	1	0	0	0	0	0	0	0	19294614	0	14663922	0	0	0	0	0	19294614	0	14663922	0	0	0	0
AVAEQVLHSQSR	AVAEQVLHSQSR	R	H	49	60	12	2		sp|B2RRE7|OTUD4_MOUSE	B2RRE7	OTUD4_MOUSE	Otud4	OTU domain-containing protein 4			1	1	1	1	1	1	2	1	135323984	194704704	173157280	116522800	111710160	154174736	141587280	155430464	135323984	194704704	173157280	116522800	111710160	154174736	141587280	155430464
EKFEAFIEGSFEEYLKR	EK[28.0313]FEAFIEGSFEEYLK[28.0313]R	R	L	77	93	17	3	16K(28.0313), 2K(28.0313)	sp|B2RRE7|OTUD4_MOUSE	B2RRE7	OTUD4_MOUSE	Otud4	OTU domain-containing protein 4			1	1	1	1	1	1	1	1	64163380	52828616	54422540	27119642	59083536	49498272	47621576	27728696	64163380	52828616	54422540	27119642	59083536	49498272	47621576	27728696
ESYYFGLSPEER	ESYYFGLSPEER	R	R	435	446	12	2		sp|B2RRE7|OTUD4_MOUSE	B2RRE7	OTUD4_MOUSE	Otud4	OTU domain-containing protein 4			2	2	2	2	2	2	2	2	81621144	91139536	95034248	84370464	85091720	110323440	104884952	99106712	81621144	91139536	95034248	84370464	85091720	110323440	104884952	99106712
GEESWKGQPNR	GEESWK[28.0313]GQPNR	R	S	1062	1072	11	2	6K(28.0313)	sp|B2RRE7|OTUD4_MOUSE	B2RRE7	OTUD4_MOUSE	Otud4	OTU domain-containing protein 4			0	0	0	1	0	0	0	1	0	17856868	0	51777568	23487730	21030948	0	31843028	0	17856868	0	51777568	23487730	21030948	0	31843028
GHTHVDKKPEPSTLEISDDKCTR	GHTHVDK[28.0313]K[28.0313]PEPSTLEISDDK[28.0313]C[57.0214]TR	R	V	519	541	23	4,5	20K(28.0313), 21C(57.0214), 7K(28.0313), 8K(28.0313)	sp|B2RRE7|OTUD4_MOUSE	B2RRE7	OTUD4_MOUSE	Otud4	OTU domain-containing protein 4			0	0	1	0	0	1	1	0	0	0	61221352	0	0	39674588	62546148	13950181	0	0	32805970	0	0	37241376	34252772	17969458
GPKNLNKPIKAPSALPPR	GPK[28.0313]NLNK[28.0313]PIK[28.0313]APSALPPR	R	L	361	378	18	3,4	10K(28.0313), 3K(28.0313), 7K(28.0313)	sp|B2RRE7|OTUD4_MOUSE	B2RRE7	OTUD4_MOUSE	Otud4	OTU domain-containing protein 4			3	5	4	4	4	5	4	5	633031810	385279488	525311744	475174016	442470208	655302530	736093500	793913340	400975648	252957264	331049120	298496768	286324384	426646208	433819808	476759680
GPKNLNKPIKAPSALPPR	G[28.0313]PK[28.0313]NLNKPIK[28.0313]APSALPPR	R	L	361	378	18	3	10K(28.0313), 1G(28.0313), 3K(28.0313)	sp|B2RRE7|OTUD4_MOUSE	B2RRE7	OTUD4_MOUSE	Otud4	OTU domain-containing protein 4			1	0	1	0	0	0	1	1	402498592	0	338420800	0	0	0	535376352	559438140	402498592	0	338420800	0	0	0	535376352	559438140
GPKNLNKPIKAPSALPPR	G[28.0313]PK[28.0313]NLNK[28.0313]PIKAPSALPPR	R	L	361	378	18	3	1G(28.0313), 3K(28.0313), 7K(28.0313)	sp|B2RRE7|OTUD4_MOUSE	B2RRE7	OTUD4_MOUSE	Otud4	OTU domain-containing protein 4			0	0	0	0	1	0	0	0	0	0	0	0	307960512	0	0	0	0	0	0	0	0	0	0	0
KADIDLASGSSAVEGKGHPPTQILNR	K[28.0313]ADIDLASGSSAVEGK[28.0313]GHPPTQILNR	R	E	939	964	26	4	16K(28.0313), 1K(28.0313)	sp|B2RRE7|OTUD4_MOUSE	B2RRE7	OTUD4_MOUSE	Otud4	OTU domain-containing protein 4			3	3	3	3	2	1	3	3	281569088	272753792	263643024	271289216	248730912	302311296	311858112	294892096	281569088	272753792	263643024	271289216	248730912	302311296	311858112	294892096
KKPNSGQNFHSDTDYR	K[28.0313]K[28.0313]PNSGQNFHSDTDYR	M	G	345	360	16	3	1K(28.0313), 2K(28.0313)	sp|B2RRE7|OTUD4_MOUSE	B2RRE7	OTUD4_MOUSE	Otud4	OTU domain-containing protein 4			1	0	0	0	1	2	0	1	41249744	0	46887108	0	55194788	43491080	0	38003284	41249744	0	46887108	0	55194788	43491080	0	38003284
KVLKSLNPAVYR	K[28.0313]VLK[28.0313]SLNPAVYR	R	N	244	255	12	3	1K(28.0313), 4K(28.0313)	sp|B2RRE7|OTUD4_MOUSE	B2RRE7	OTUD4_MOUSE	Otud4	OTU domain-containing protein 4			1	1	1	1	1	1	1	1	74462464	55527900	82051008	66579660	63897988	78469888	92760416	74337592	74462464	55527900	82051008	66579660	63897988	78469888	92760416	74337592
MPSQITR	MPSQITR	R	K	413	419	7	2		sp|B2RRE7|OTUD4_MOUSE	B2RRE7	OTUD4_MOUSE	Otud4	OTU domain-containing protein 4			1	2	2	2	2	1	1	1	48991932	77218808	119275152	77250776	138215280	137942256	75500456	61119244	48991932	77218808	119275152	77250776	138215280	137942256	75500456	61119244
NVEYEIWLKSKQAQQKR	NVEYEIWLK[28.0313]SK[28.0313]QAQQK[28.0313]R	R	D	256	272	17	3,4	11K(28.0313), 16K(28.0313), 9K(28.0313)	sp|B2RRE7|OTUD4_MOUSE	B2RRE7	OTUD4_MOUSE	Otud4	OTU domain-containing protein 4			4	5	4	4	4	5	4	4	642229890	826716290	871672380	1627477380	669504700	638647620	856209340	1248860160	586380220	828774400	826323580	1539596160	699395780	638647620	811074750	957485950
QHAFSSHSTGSQSQKSSSEHKNLSR	QHAFSSHSTGSQSQK[28.0313]SSSEHK[28.0313]NLSR	R	M	388	412	25	4	15K(28.0313), 21K(28.0313)	sp|B2RRE7|OTUD4_MOUSE	B2RRE7	OTUD4_MOUSE	Otud4	OTU domain-containing protein 4			0	0	0	0	1	0	0	0	16294182	0	42399588	6.49981e+06	37816924	42832000	30053554	0	16294182	0	42399588	6.49981e+06	37816924	42832000	30053554	0
QNIVLPPDDKGELDLPLENLDLSKECDSVSAVDEFPDAR	QNIVLPPDDK[28.0313]GELDLPLENLDLSK[28.0313]EC[57.0214]DSVSAVDEFPDAR	R	V	873	911	39	4	10K(28.0313), 24K(28.0313), 26C(57.0214)	sp|B2RRE7|OTUD4_MOUSE	B2RRE7	OTUD4_MOUSE	Otud4	OTU domain-containing protein 4			1	1	0	1	0	1	0	0	39300808	41036856	0	0	0	47969912	0	48653768	39300808	41036856	0	0	0	47969912	0	48653768
QTGEDLPKDKNILR	QTGEDLPK[28.0313]DK[28.0313]NILR	C	F	682	695	14	3	10K(28.0313), 8K(28.0313)	sp|B2RRE7|OTUD4_MOUSE	B2RRE7	OTUD4_MOUSE	Otud4	OTU domain-containing protein 4			1	1	1	2	1	2	1	2	45501064	39395240	41116124	49213184	39040268	38784128	46201496	47262548	45501064	39395240	41116124	49213184	39040268	38784128	46201496	47262548
QTGEDLPKDKNILR	Q[-17.0265]TGEDLPK[28.0313]DK[28.0313]NILR	C	F	682	695	14	3	10K(28.0313), 1Q(-17.0265), 8K(28.0313)	sp|B2RRE7|OTUD4_MOUSE	B2RRE7	OTUD4_MOUSE	Otud4	OTU domain-containing protein 4			1	1	3	1	1	2	2	1	132862864	133225984	214350912	266495456	155488080	155901072	221995376	130207984	132862864	133225984	214350912	266495456	155488080	155901072	221995376	130207984
SKQFYNQTYGSR	SK[28.0313]QFYNQTYGSR	R	K	1032	1043	12	2	2K(28.0313)	sp|B2RRE7|OTUD4_MOUSE	B2RRE7	OTUD4_MOUSE	Otud4	OTU domain-containing protein 4			2	2	2	2	2	2	2	2	61017160	91257736	75469160	79500248	67641456	75502664	86863200	77749920	61017160	91257736	75469160	79500248	67641456	75502664	86863200	77749920
SLSAASVSSKHEGR	SLSAASVSSK[28.0313]HEGR	H	V	917	930	14	2,3	10K(28.0313)	sp|B2RRE7|OTUD4_MOUSE	B2RRE7	OTUD4_MOUSE	Otud4	OTU domain-containing protein 4			0	0	1	1	0	0	1	0	14293767	12618465	19262526	16229438	13052752	22986298	16371413	0	14293767	12618465	19262526	16229438	13052752	22986298	16371413	0
VEGAHSLSAASVSSKHEGR	VEGAHSLSAASVSSK[28.0313]HEGR	R	V	912	930	19	2,3,4	15K(28.0313)	sp|B2RRE7|OTUD4_MOUSE	B2RRE7	OTUD4_MOUSE	Otud4	OTU domain-containing protein 4			5	2	3	2	4	4	3	4	199662720	248275872	228961776	176865472	223307840	243253936	242782256	203344864	128158488	163807648	140516432	112672808	134450304	158440496	152890064	131559672
AVADQVYGDQDMHEVVR	AVADQVYGDQDMHEVVR	R	K	228	244	17	2		sp|Q3U2S4|OTUD5_MOUSE	Q3U2S4	OTUD5_MOUSE	Otud5	OTU domain-containing protein 5			1	1	1	1	1	1	1	1	69800840	52462720	70136976	56116292	59326572	56118668	58666356	50306496	69800840	52462720	70136976	56116292	59326572	56118668	58666356	50306496
ESYLQWLR	ESYLQWLR	R	D	400	407	8	2		sp|Q3U2S4|OTUD5_MOUSE	Q3U2S4	OTUD5_MOUSE	Otud5	OTU domain-containing protein 5			1	0	0	0	0	0	0	0	8758556	6.98268e+06	6.37686e+06	0	0	0	9426538	7.66731e+06	8758556	6.98268e+06	6.37686e+06	0	0	0	9426538	7.66731e+06
GAGVGVGGGGTGVGGGER	GAGVGVGGGGTGVGGGER	R	D	33	50	18	2		sp|Q3U2S4|OTUD5_MOUSE	Q3U2S4	OTUD5_MOUSE	Otud5	OTU domain-containing protein 5			0	0	0	1	0	0	0	0	0	0	36987132	47793612	25072406	0	0	0	0	0	36987132	47793612	25072406	0	0	0
IEAMDPATVEQQEHWFEKALR	IEAMDPATVEQQEHWFEK[28.0313]ALR	R	D	188	208	21	3,4	18K(28.0313)	sp|Q3U2S4|OTUD5_MOUSE	Q3U2S4	OTUD5_MOUSE	Otud5	OTU domain-containing protein 5			4	4	4	3	4	4	3	2	67585752	59781504	46446312	70754232	56783656	41705176	47377776	52393976	39900036	35150744	27499794	39693364	32595024	23021200	28040864	30700818
SSATAAASSGLEEWTSR	SSATAAASSGLEEWTSR	C	S	430	446	17	2		sp|Q3U2S4|OTUD5_MOUSE	Q3U2S4	OTUD5_MOUSE	Otud5	OTU domain-containing protein 5			0	1	1	1	1	1	0	0	73836048	65594416	0	56199128	69286016	58590804	53673736	65368568	73836048	65594416	0	56199128	69286016	58590804	53673736	65368568
AEIENLSGARHLESEKLAQILAAR	A[28.0313]EIENLSGARHLESEK[28.0313]LAQILAAR	E	E	123	146	24	5	16K(28.0313), 1A(28.0313)	sp|Q8K2H2|OTU6B_MOUSE	Q8K2H2	OTU6B_MOUSE	Otud6b	Deubiquitinase OTUD6B			0	0	1	0	1	1	1	0	0	0	0	0	0	0	0	0	0	0	0	0	0	0	0	0
ALSHILQTPIEILQADAPPIIVGEEYPR	ALSHILQTPIEILQADAPPIIVGEEYPR	R	N	234	261	28	3		sp|Q8K2H2|OTU6B_MOUSE	Q8K2H2	OTU6B_MOUSE	Otud6b	Deubiquitinase OTUD6B			2	3	2	1	2	2	1	2	53235016	57212184	50171208	41510052	54417540	51558640	49637660	60279196	53235016	57212184	50171208	41510052	54417540	51558640	49637660	60279196
EELEQLKQLTFKDSKIDSVAVNISNLVLENQPPR	EELEQLK[28.0313]QLTFK[28.0313]DSK[28.0313]IDSVAVNISNLVLENQPPR	R	I	65	98	34	3,4	12K(28.0313), 15K(28.0313), 7K(28.0313)	sp|Q8K2H2|OTU6B_MOUSE	Q8K2H2	OTU6B_MOUSE	Otud6b	Deubiquitinase OTUD6B			0	1	0	0	0	1	0	0	0	0	0	0	0	0	0	0	0	0	0	0	0	0	0	0
ELEIKQIPSDGHCMYGALEDQLR	ELEIK[28.0313]QIPSDGHC[57.0214]MYGALEDQLR	R	E	147	169	23	3	13C(57.0214), 5K(28.0313)	sp|Q8K2H2|OTU6B_MOUSE	Q8K2H2	OTU6B_MOUSE	Otud6b	Deubiquitinase OTUD6B			1	2	2	2	2	2	2	2	25725016	30559162	38163744	27369552	0	21118700	34677556	33634188	25725016	30559162	38163744	27369552	0	21118700	34677556	33634188
EQDCALTVASLR	EQDC[57.0214]ALTVASLR	R	R	170	181	12	2	4C(57.0214)	sp|Q8K2H2|OTU6B_MOUSE	Q8K2H2	OTU6B_MOUSE	Otud6b	Deubiquitinase OTUD6B			0	0	0	0	0	0	0	1	0	0	0	0	0	0	0	0	0	0	0	0	0	0	0	0
HAYGLGEHYNSVTR	HAYGLGEHYNSVTR	R	L	271	284	14	2,3		sp|Q8K2H2|OTU6B_MOUSE	Q8K2H2	OTU6B_MOUSE	Otud6b	Deubiquitinase OTUD6B			3	4	5	2	4	5	4	4	589134400	698223300	1035493500	583754180	542052860	817917820	837838080	1169807870	594084740	698640770	877600190	527753824	649521600	819166780	759651780	888769980
HLESEKLAQILAAR	HLESEK[28.0313]LAQILAAR	R	E	133	146	14	2,3	6K(28.0313)	sp|Q8K2H2|OTU6B_MOUSE	Q8K2H2	OTU6B_MOUSE	Otud6b	Deubiquitinase OTUD6B			6	7	5	6	7	6	5	7	1228709760	1486409470	1969465220	2860499200	1262869250	1402202880	1924830590	2780886020	1228709760	1486409470	1969465220	2860499200	1262869250	1402202880	1924830590	2780886020
IAEAEIENLSGAR	IAEAEIENLSGAR	R	H	120	132	13	2		sp|Q8K2H2|OTU6B_MOUSE	Q8K2H2	OTU6B_MOUSE	Otud6b	Deubiquitinase OTUD6B			2	2	1	1	2	1	1	1	42425784	41939752	54299824	53246240	45460576	48239416	57510652	57301932	42425784	41939752	54299824	53246240	45460576	48239416	57510652	57301932
KQLTEDVAKLER	K[28.0313]QLTEDVAK[28.0313]LER	R	E	46	57	12	2,3	1K(28.0313), 9K(28.0313)	sp|Q8K2H2|OTU6B_MOUSE	Q8K2H2	OTU6B_MOUSE	Otud6b	Deubiquitinase OTUD6B			3	3	4	3	4	2	3	3	169835040	152604160	206465072	190937344	179638112	198220064	182112768	187833248	117734120	109246680	141083072	130628088	128132288	136339472	133966376	126894440
MYGALEDQLR	MYGALEDQLR	C	E	160	169	10	2		sp|Q8K2H2|OTU6B_MOUSE	Q8K2H2	OTU6B_MOUSE	Otud6b	Deubiquitinase OTUD6B			0	0	1	1	0	0	0	0	0	18480570	22822874	26847750	0	28499758	0	0	0	18480570	22822874	26847750	0	28499758	0	0
AFQLPDLTVYKEDFR	AFQLPDLTVYK[28.0313]EDFR	C	S	134	148	15	2,3	11K(28.0313)	sp|B2RUR8|OTU7B_MOUSE	B2RUR8	OTU7B_MOUSE	Otud7b	OTU domain-containing protein 7B			1	0	1	0	2	0	1	0	0	0	0	0	0	0	0	0	0	0	0	0	0	0	0	0
EPPEPDGWAGAPR	EPPEPDGWAGAPR	R	G	778	790	13	2		sp|B2RUR8|OTU7B_MOUSE	B2RUR8	OTU7B_MOUSE	Otud7b	OTU domain-containing protein 7B			1	0	0	1	1	1	1	0	0	0	0	0	0	0	0	0	0	0	0	0	0	0	0	0
EPTRPSRPILQR	EPTRPSRPILQR	R	Q	74	85	12	3		sp|B2RUR8|OTU7B_MOUSE	B2RUR8	OTU7B_MOUSE	Otud7b	OTU domain-containing protein 7B			1	2	0	1	1	1	1	0	144054480	179556928	183644048	211496896	141599712	126651456	199570080	132785440	144054480	179556928	183644048	211496896	141599712	126651456	199570080	132785440
FLAEQKQKEVER	FLAEQK[28.0313]QK[28.0313]EVER	R	K	640	651	12	3	6K(28.0313), 8K(28.0313)	sp|B2RUR8|OTU7B_MOUSE	B2RUR8	OTU7B_MOUSE	Otud7b	OTU domain-containing protein 7B			1	1	1	2	2	2	2	3	371224928	380589664	413462784	458799488	342659104	329430176	578814980	504937376	371224928	380589664	413462784	458799488	342659104	329430176	578814980	504937376
GISHASSSIVSLAR	GISHASSSIVSLAR	R	S	98	111	14	2		sp|B2RUR8|OTU7B_MOUSE	B2RUR8	OTU7B_MOUSE	Otud7b	OTU domain-containing protein 7B			2	2	2	2	2	0	2	2	0	55110848	54040272	90486400	40951812	35103632	36533796	34060140	0	55110848	54040272	90486400	40951812	35103632	36533796	34060140
HQYQEEMIQR	HQYQEEMIQR	R	Y	622	631	10	2		sp|B2RUR8|OTU7B_MOUSE	B2RUR8	OTU7B_MOUSE	Otud7b	OTU domain-containing protein 7B			1	0	1	1	1	1	1	1	49440900	24968990	62019424	48446744	55393216	47176280	36053388	43022616	49440900	24968990	62019424	48446744	55393216	47176280	36053388	43022616
IAMQGEGKYIFVGTLKMGHR	IAMQGEGK[28.0313]YIFVGTLK[28.0313]MGHR	R	H	602	621	20	4	16K(28.0313), 8K(28.0313)	sp|B2RUR8|OTU7B_MOUSE	B2RUR8	OTU7B_MOUSE	Otud7b	OTU domain-containing protein 7B			0	0	0	0	1	0	0	1	0	0	0	0	36638900	0	28847500	0	0	0	0	0	36638900	0	28847500	0
KALYALMEKGVEKEALR	K[28.0313]ALYALMEK[28.0313]GVEK[28.0313]EALR	R	R	215	231	17	4	13K(28.0313), 1K(28.0313), 9K(28.0313)	sp|B2RUR8|OTU7B_MOUSE	B2RUR8	OTU7B_MOUSE	Otud7b	OTU domain-containing protein 7B			4	5	4	5	6	6	5	5	2966960900	2593320190	1716405380	3749103620	1953756420	2440398850	1811009410	2441458430	2966960900	2593320190	1716405380	3749103620	1953756420	2440398850	1811009410	2441458430
QVHAGNLSPPFSGGSTCPKTPEKGGSDR	QVHAGNLSPPFSGGSTC[57.0214]PKTPEK[28.0313]GGSDR	R	E	46	73	28	4	17C(57.0214), 23K(28.0313)	sp|B2RUR8|OTU7B_MOUSE	B2RUR8	OTU7B_MOUSE	Otud7b	OTU domain-containing protein 7B			0	0	0	0	1	0	0	0	0	0	0	0	0	0	0	0	0	0	0	0	0	0	0	0
QYPGRPYPHQDNIPALEPGKDGVHR	QYPGRPYPHQDNIPALEPGK[28.0313]DGVHR	R	G	734	758	25	4	20K(28.0313)	sp|B2RUR8|OTU7B_MOUSE	B2RUR8	OTU7B_MOUSE	Otud7b	OTU domain-containing protein 7B			0	0	0	0	0	1	0	0	0	0	0	0	0	0	0	0	0	0	0	0	0	0	0	0
VGGLPSYATFPR	VGGLPSYATFPR	C	Q	722	733	12	2		sp|B2RUR8|OTU7B_MOUSE	B2RUR8	OTU7B_MOUSE	Otud7b	OTU domain-containing protein 7B			1	0	2	2	2	0	1	1	48634828	33918740	35589876	32149400	41047728	40675212	39942348	38887140	48634828	33918740	35589876	32149400	41047728	40675212	39942348	38887140
VLKRPIVVVADTMLR	VLK[28.0313]RPIVVVADTMLR	H	D	305	319	15	3	3K(28.0313)	sp|B2RUR8|OTU7B_MOUSE	B2RUR8	OTU7B_MOUSE	Otud7b	OTU domain-containing protein 7B			1	1	1	1	1	1	1	1	51155044	52025060	208558464	131468248	100952064	121320312	200947936	247462496	51155044	52025060	208558464	131468248	100952064	121320312	200947936	247462496
AADEIEKEKELLIHER	AADEIEK[28.0313]EK[28.0313]ELLIHER	R	G	58	73	16	4	7K(28.0313), 9K(28.0313)	sp|Q3UCV8|OTUL_MOUSE	Q3UCV8	OTUL_MOUSE	Otulin	Ubiquitin thioesterase otulin			4	4	3	3	4	4	4	4	1673584770	2056203780	2902416640	3861428990	1908204930	2361221120	2636997890	3286412290	1673584770	2056203780	2902416640	3861428990	1908204930	2361221120	2636997890	3286412290
AIELYDDKEKGKEVPFFSVLLFAR	AIELYDDK[28.0313]EK[28.0313]GK[28.0313]EVPFFSVLLFAR	R	D	240	263	24	3,4	10K(28.0313), 12K(28.0313), 8K(28.0313)	sp|Q3UCV8|OTUL_MOUSE	Q3UCV8	OTUL_MOUSE	Otulin	Ubiquitin thioesterase otulin			4	3	4	4	4	4	6	5	70095064	72253968	67522392	62195536	70788448	71894256	59791840	65234064	44074456	45199444	42164780	39640532	44083700	42732724	37379956	39443588
DTSNDPEQLLR	DTSNDPEQLLR	R	N	264	274	11	2		sp|Q3UCV8|OTUL_MOUSE	Q3UCV8	OTUL_MOUSE	Otulin	Ubiquitin thioesterase otulin			0	0	1	1	1	0	1	1	24006546	0	85133392	130513376	44874600	18129300	53783104	64281252	24006546	0	85133392	130513376	44874600	18129300	53783104	64281252
GTMPQPGAWPGASCAETPAR	GTMPQPGAWPGASC[57.0214]AETPAR	R	E	4	23	20	2	14C(57.0214)	sp|Q3UCV8|OTUL_MOUSE	Q3UCV8	OTUL_MOUSE	Otulin	Ubiquitin thioesterase otulin			1	0	0	1	1	1	1	2	0	0	0	0	0	0	0	0	0	0	0	0	0	0	0	0
HYNIPVR	HYNIPVR	R	V	339	345	7	2		sp|Q3UCV8|OTUL_MOUSE	Q3UCV8	OTUL_MOUSE	Otulin	Ubiquitin thioesterase otulin			1	1	2	1	1	1	2	1	82094680	57397508	110730416	75327632	73107864	64791096	82914904	90765368	82094680	57397508	110730416	75327632	73107864	64791096	82914904	90765368
KKWVSLAAMKTAEAR	K[28.0313]K[28.0313]WVSLAAMK[28.0313]TAEAR	R	Q	197	211	15	3	10K(28.0313), 1K(28.0313), 2K(28.0313)	sp|Q3UCV8|OTUL_MOUSE	Q3UCV8	OTUL_MOUSE	Otulin	Ubiquitin thioesterase otulin			0	1	2	0	0	1	1	0	0	44172104	0	0	37968740	45650432	42271616	29055998	0	44172104	0	0	37968740	45650432	42271616	29055998
LSKYNTEEFITVYPTDPPKDWPMVTLIAEDDR	LSK[28.0313]YNTEEFITVYPTDPPK[28.0313]DWPMVTLIAEDDR	R	H	307	338	32	4	19K(28.0313), 3K(28.0313)	sp|Q3UCV8|OTUL_MOUSE	Q3UCV8	OTUL_MOUSE	Otulin	Ubiquitin thioesterase otulin			0	0	0	0	0	1	0	0	0	0	0	0	0	0	0	0	0	0	0	0	0	0	0	0
MKKGYEEVSQKFTSIR	MK[28.0313]K[28.0313]GYEEVSQK[28.0313]FTSIR	C	R	106	121	16	3,4	11K(28.0313), 2K(28.0313), 3K(28.0313)	sp|Q3UCV8|OTUL_MOUSE	Q3UCV8	OTUL_MOUSE	Otulin	Ubiquitin thioesterase otulin			2	1	1	0	2	1	3	1	563805500	785484930	1107769730	801261950	658424510	781696060	940745410	1019661890	614889920	879858110	1022748860	510898240	736002500	773846140	856918660	1019661890
MKKGYEEVSQKFTSIR	M[28.0313]K[28.0313]KGYEEVSQK[28.0313]FTSIR	C	R	106	121	16	4	11K(28.0313), 1M(28.0313), 2K(28.0313)	sp|Q3UCV8|OTUL_MOUSE	Q3UCV8	OTUL_MOUSE	Otulin	Ubiquitin thioesterase otulin			0	1	0	0	0	0	0	0	0	741782850	0	0	0	0	0	0	0	0	0	0	0	0	0	0
QTACDELFTNEEEEYSLYEAVKFLMLNR	QTAC[57.0214]DELFTNEEEEYSLYEAVK[28.0313]FLMLNR	R	A	212	239	28	3	22K(28.0313), 4C(57.0214)	sp|Q3UCV8|OTUL_MOUSE	Q3UCV8	OTUL_MOUSE	Otulin	Ubiquitin thioesterase otulin			1	1	1	1	2	1	1	0	64340380	70655888	57743284	56913860	62197248	70831520	42130612	39204704	64340380	70655888	57743284	56913860	62197248	70831520	42130612	39204704
EWPEISLLTENGHHYHIPVF	EWPEISLLTENGHHYHIPVF	R	-	334	353	20	3		sp|Q3TVP5|OTULL_MOUSE	Q3TVP5	OTULL_MOUSE	Otulinl	Inactive ubiquitin thioesterase OTULINL			0	0	0	1	1	0	0	0	0	0	27419186	29735270	46117924	36258408	0	0	0	0	27419186	29735270	46117924	36258408	0	0
KAYEELFWR	K[28.0313]AYEELFWR	R	H	113	121	9	2	1K(28.0313)	sp|Q3TVP5|OTULL_MOUSE	Q3TVP5	OTULL_MOUSE	Otulinl	Inactive ubiquitin thioesterase OTULINL			1	1	1	2	1	1	2	2	59669984	94437896	75206384	84274832	57042840	75760264	75924008	79603912	59669984	94437896	75206384	84274832	57042840	75760264	75924008	79603912
KAYEELFWRHHIKCVR	K[28.0313]AYEELFWRHHIKC[57.0214]VR	R	A	113	128	16	3	14C(57.0214), 1K(28.0313)	sp|Q3TVP5|OTULL_MOUSE	Q3TVP5	OTULL_MOUSE	Otulinl	Inactive ubiquitin thioesterase OTULINL			1	0	0	0	0	0	0	0	52540532	0	0	0	0	0	0	0	0	0	0	0	0	0	0	0
FLGAVTLTHSGGHFIPAAASQR	FLGAVTLTHSGGHFIPAAASQR	R	Q	192	213	22	3		sp|Q9D7E3|OVCA2_MOUSE	Q9D7E3	OVCA2_MOUSE	Ovca2	Esterase OVCA2			3	4	3	3	3	3	3	4	176579552	227098736	165903872	319719776	220917152	174910304	300531968	155113072	176579552	227098736	165903872	319719776	220917152	174910304	300531968	155113072
GLKEPILQSPMSLPSLHVFGDTDR	GLK[28.0313]EPILQSPMSLPSLHVFGDTDR	R	V	155	178	24	3,4	3K(28.0313)	sp|Q9D7E3|OVCA2_MOUSE	Q9D7E3	OVCA2_MOUSE	Ovca2	Esterase OVCA2			2	1	2	2	1	1	1	1	30477546	27393704	29491128	69117376	29182216	30613466	39101108	26266486	30477546	27393704	29491128	34946112	29182216	30613466	39101108	26266486
GLKEPILQSPMSLPSLHVFGDTDR	GLK[28.0313]EPILQSPM[15.9949]SLPSLHVFGDTDR	R	V	155	178	24	3	11M(15.9949), 3K(28.0313)	sp|Q9D7E3|OVCA2_MOUSE	Q9D7E3	OVCA2_MOUSE	Ovca2	Esterase OVCA2			0	0	0	0	1	0	0	0	0	0	0	0	0	0	0	0	0	0	0	0	0	0	0	0
GLKEPILQSPMSLPSLHVFGDTDR	G[28.0313]LKEPILQSPMSLPSLHVFGDTDR	R	V	155	178	24	3	1G(28.0313)	sp|Q9D7E3|OVCA2_MOUSE	Q9D7E3	OVCA2_MOUSE	Ovca2	Esterase OVCA2			1	1	1	1	1	1	2	1	35394984	32437034	28866498	32325422	35048436	36101988	25344958	20212988	35394984	32437034	28866498	32325422	35048436	36101988	25344958	20212988
LQSPMSLPSLHVFGDTDR	LQSPMSLPSLHVFGDTDR	I	V	161	178	18	3		sp|Q9D7E3|OVCA2_MOUSE	Q9D7E3	OVCA2_MOUSE	Ovca2	Esterase OVCA2			1	0	0	0	0	0	0	0	0	0	0	0	0	0	0	0	0	0	0	0	0	0	0	0
LVSGFCPRGLKEPILQSPMSLPSLHVFGDTDR	LVSGFC[57.0214]PRGLKEPILQSPMSLPSLHVFGDTDR	I	V	147	178	32	4	6C(57.0214)	sp|Q9D7E3|OVCA2_MOUSE	Q9D7E3	OVCA2_MOUSE	Ovca2	Esterase OVCA2			0	0	0	0	0	0	0	1	0	0	0	0	0	0	0	0	0	0	0	0	0	0	0	0
QAYLKFLDQFAE	QAYLK[28.0313]FLDQFAE	R	-	214	225	12	2	5K(28.0313)	sp|Q9D7E3|OVCA2_MOUSE	Q9D7E3	OVCA2_MOUSE	Ovca2	Esterase OVCA2			1	1	1	1	1	1	1	1	44695132	40355016	35222988	27132004	43357280	37940140	34265068	28971058	44695132	40355016	35222988	27132004	43357280	37940140	34265068	28971058
QEALETVAR	QEALETVAR	L	A	96	104	9	2		sp|Q9D7E3|OVCA2_MOUSE	Q9D7E3	OVCA2_MOUSE	Ovca2	Esterase OVCA2			0	0	0	0	0	0	1	0	0	0	0	0	0	0	919835330	0	0	0	0	0	0	0	0	0
VIPSQESMQLASR	VIPSQESMQLASR	R	F	179	191	13	2		sp|Q9D7E3|OVCA2_MOUSE	Q9D7E3	OVCA2_MOUSE	Ovca2	Esterase OVCA2			1	1	1	1	1	0	1	0	42775224	60536284	45708644	51355120	56132564	52759016	61883972	56524056	42775224	60536284	45708644	51355120	56132564	52759016	61883972	56524056
AKKPWQDTLG	AK[28.0313]K[28.0313]PWQDTLG	N	-	424	433	10	2	2K(28.0313), 3K(28.0313)	sp|Q8BGA9|OXA1L_MOUSE	Q8BGA9	OXA1L_MOUSE	Oxa1l	Mitochondrial inner membrane protein OXA1L			0	0	0	0	0	0	0	1	23829206	36045460	40099880	28454154	37468064	29161648	30036060	26187766	23829206	36045460	40099880	28454154	37468064	29161648	30036060	26187766
EAAKIHNHMPEMQKFSAR	EAAK[28.0313]IHNHMPEMQK[28.0313]FSAR	R	I	160	177	18	2,3,4	14K(28.0313), 4K(28.0313)	sp|Q8BGA9|OXA1L_MOUSE	Q8BGA9	OXA1L_MOUSE	Oxa1l	Mitochondrial inner membrane protein OXA1L			3	3	4	2	4	2	4	1	557574530	626784700	975536580	490749696	624241020	667431170	769598080	520924288	549378180	657361660	779958780	411486208	640348290	684315780	664350210	363658368
EAAKIHNHMPEMQKFSAR	EAAK[28.0313]IHNHMPEM[15.9949]QK[28.0313]FSAR	R	I	160	177	18	4	12M(15.9949), 14K(28.0313), 4K(28.0313)	sp|Q8BGA9|OXA1L_MOUSE	Q8BGA9	OXA1L_MOUSE	Oxa1l	Mitochondrial inner membrane protein OXA1L			1	1	0	0	0	1	0	0	51615592	56781532	0	0	0	0	75597400	0	51615592	56781532	0	0	0	0	75597400	0
EAKLAGDQAEFYKATIEMTR	EAK[28.0313]LAGDQAEFYK[28.0313]ATIEMTR	R	Y	180	199	20	3	13K(28.0313), 3K(28.0313)	sp|Q8BGA9|OXA1L_MOUSE	Q8BGA9	OXA1L_MOUSE	Oxa1l	Mitochondrial inner membrane protein OXA1L			4	4	4	4	4	5	4	4	252535744	228028144	255403088	247351360	240802112	189470352	222758464	255929008	252535744	228028144	255403088	247351360	240802112	189470352	222758464	255929008
EAKLAGDQAEFYKATIEMTR	EAK[28.0313]LAGDQAEFYK[28.0313]ATIEM[15.9949]TR	R	Y	180	199	20	3	13K(28.0313), 18M(15.9949), 3K(28.0313)	sp|Q8BGA9|OXA1L_MOUSE	Q8BGA9	OXA1L_MOUSE	Oxa1l	Mitochondrial inner membrane protein OXA1L			1	0	1	0	0	0	0	0	29714764	26271616	26123802	0	17536368	0	0	0	29714764	26271616	26123802	0	17536368	0	0	0
EAKLAGDQAEFYKATIEMTR	E[28.0313]AKLAGDQAEFYK[28.0313]ATIEM[15.9949]TR	R	Y	180	199	20	3	13K(28.0313), 18M(15.9949), 1E(28.0313)	sp|Q8BGA9|OXA1L_MOUSE	Q8BGA9	OXA1L_MOUSE	Oxa1l	Mitochondrial inner membrane protein OXA1L			0	1	0	0	0	0	0	0	0	26271616	26123802	0	0	0	0	0	0	26271616	26123802	0	0	0	0	0
HMPEMQKFSAR	HMPEMQK[28.0313]FSAR	N	I	167	177	11	3	7K(28.0313)	sp|Q8BGA9|OXA1L_MOUSE	Q8BGA9	OXA1L_MOUSE	Oxa1l	Mitochondrial inner membrane protein OXA1L			2	2	2	2	2	2	2	2	269379424	293862208	138506784	108928672	338126144	256091728	263802976	210612608	269379424	293862208	138506784	108928672	338126144	256091728	263802976	210612608
KGWKNAEIAQQLR	K[28.0313]GWK[28.0313]NAEIAQQLR	K	E	362	374	13	3	1K(28.0313), 4K(28.0313)	sp|Q8BGA9|OXA1L_MOUSE	Q8BGA9	OXA1L_MOUSE	Oxa1l	Mitochondrial inner membrane protein OXA1L			1	1	1	1	1	1	1	1	112941840	116090664	0	132712808	120185824	163431760	102085864	0	112941840	116090664	0	132712808	120185824	163431760	102085864	0
MQKHLDLAAR	MQK[28.0313]HLDLAAR	R	G	380	389	10	2,3	3K(28.0313)	sp|Q8BGA9|OXA1L_MOUSE	Q8BGA9	OXA1L_MOUSE	Oxa1l	Mitochondrial inner membrane protein OXA1L			4	3	2	3	3	3	3	3	265058384	354653600	368377792	296145984	339282848	370766048	293527968	281847456	188690144	277675936	262441120	227354816	258434880	274219744	222250096	206510096
MQKHLDLAAR	M[15.9949]QK[28.0313]HLDLAAR	R	G	380	389	10	2,3	1M(15.9949), 3K(28.0313)	sp|Q8BGA9|OXA1L_MOUSE	Q8BGA9	OXA1L_MOUSE	Oxa1l	Mitochondrial inner membrane protein OXA1L			1	2	0	2	2	3	1	2	36409116	50175380	27357978	51676500	47157004	46753716	40099492	49476912	36409116	50175380	27357978	51676500	47157004	46753716	40099492	49476912
SNNSSIKANAKKPWQDTLG	SNNSSIK[28.0313]ANAK[28.0313]K[28.0313]PWQDTLG	N	-	415	433	19	3	11K(28.0313), 12K(28.0313), 7K(28.0313)	sp|Q8BGA9|OXA1L_MOUSE	Q8BGA9	OXA1L_MOUSE	Oxa1l	Mitochondrial inner membrane protein OXA1L			0	1	1	0	1	1	0	1	33922180	43867220	45043604	36861356	45155716	42556432	47264304	44155308	33922180	43867220	45043604	36861356	45155716	42556432	47264304	44155308
TVLKIPQR	TVLK[28.0313]IPQR	R	V	335	342	8	2	4K(28.0313)	sp|Q8BGA9|OXA1L_MOUSE	Q8BGA9	OXA1L_MOUSE	Oxa1l	Mitochondrial inner membrane protein OXA1L			3	2	3	3	3	3	2	3	181999680	235249168	207057152	257465152	209590736	180329152	149867120	182019872	181999680	235249168	207057152	257465152	209590736	180329152	149867120	182019872
VVHDPDKLPPR	VVHDPDK[28.0313]LPPR	R	E	343	353	11	2,3	7K(28.0313)	sp|Q8BGA9|OXA1L_MOUSE	Q8BGA9	OXA1L_MOUSE	Oxa1l	Mitochondrial inner membrane protein OXA1L			1	1	2	2	2	1	2	1	177326976	131680824	257709392	325473152	236357360	192075440	205605392	170743296	177326976	131680824	257709392	325473152	236357360	192075440	205605392	170743296
AGGAGVPAFYTSTGYGTLVQEGGSPIKYNKDGSVAIASKPR	AGGAGVPAFYTSTGYGTLVQEGGSPIK[28.0313]YNKDGSVAIASK[28.0313]PR	R	E	147	187	41	4	27K(28.0313), 39K(28.0313)	sp|Q9D0K2|SCOT1_MOUSE	Q9D0K2	SCOT1_MOUSE	Oxct1	Succinyl-CoA:3-ketoacid coenzyme A transferase 1, mitochondrial			0	0	0	1	0	0	0	1	0	0	69084456	84571952	85991880	0	0	62229072	0	0	69084456	84571952	85991880	0	0	62229072
AGGAGVPAFYTSTGYGTLVQEGGSPIKYNKDGSVAIASKPR	AGGAGVPAFYTSTGYGTLVQEGGSPIK[28.0313]YNK[28.0313]DGSVAIASKPR	R	E	147	187	41	4	27K(28.0313), 30K(28.0313)	sp|Q9D0K2|SCOT1_MOUSE	Q9D0K2	SCOT1_MOUSE	Oxct1	Succinyl-CoA:3-ketoacid coenzyme A transferase 1, mitochondrial			1	1	1	0	1	0	0	0	75659312	68530632	69084456	84571952	85991880	87525072	55102608	61725944	75659312	68530632	69084456	84571952	85991880	87525072	55102608	61725944
AGGAGVPAFYTSTGYGTLVQEGGSPIKYNKDGSVAIASKPR	AGGAGVPAFYTSTGYGTLVQEGGSPIK[28.0313]YNK[28.0313]DGSVAIASK[28.0313]PR	R	E	147	187	41	4,5	27K(28.0313), 30K(28.0313), 39K(28.0313)	sp|Q9D0K2|SCOT1_MOUSE	Q9D0K2	SCOT1_MOUSE	Oxct1	Succinyl-CoA:3-ketoacid coenzyme A transferase 1, mitochondrial			8	9	7	9	7	8	7	8	4002891260	2733901310	3038110720	2868801790	4342110200	4077117700	4086682370	3835971330	3293107200	2239344900	2554298370	2219321600	3279823100	3309734140	3154714620	3311914750
AGNVIFR	AGNVIFR	R	K	218	224	7	2		sp|Q9D0K2|SCOT1_MOUSE	Q9D0K2	SCOT1_MOUSE	Oxct1	Succinyl-CoA:3-ketoacid coenzyme A transferase 1, mitochondrial			2	1	2	1	2	3	1	1	414778944	153851696	80808552	284663392	263732480	221155952	242679808	110934056	414778944	153851696	80808552	284663392	263732480	221155952	242679808	110934056
CKAAGTTVVEVEEIVDIGSFAPEDIHIPKIYVHR	C[-17.0265]K[28.0313]AAGTTVVEVEEIVDIGSFAPEDIHIPK[28.0313]IYVHR	M	L	235	268	34	4	1C(-17.0265), 29K(28.0313), 2K(28.0313)	sp|Q9D0K2|SCOT1_MOUSE	Q9D0K2	SCOT1_MOUSE	Oxct1	Succinyl-CoA:3-ketoacid coenzyme A transferase 1, mitochondrial			1	0	0	0	1	1	0	0	0	0	0	0	0	0	0	0	0	0	0	0	0	0	0	0
CKAAGTTVVEVEEIVDIGSFAPEDIHIPKIYVHR	C[57.0214]K[28.0313]AAGTTVVEVEEIVDIGSFAPEDIHIPK[28.0313]IYVHR	M	L	235	268	34	4	1C(57.0214), 29K(28.0313), 2K(28.0313)	sp|Q9D0K2|SCOT1_MOUSE	Q9D0K2	SCOT1_MOUSE	Oxct1	Succinyl-CoA:3-ketoacid coenzyme A transferase 1, mitochondrial			0	0	0	0	0	1	0	0	0	0	0	0	0	28152452	0	0	0	0	0	0	0	0	0	0
DGSVAIASKPR	DGSVAIASKPR	K	E	177	187	11	2		sp|Q9D0K2|SCOT1_MOUSE	Q9D0K2	SCOT1_MOUSE	Oxct1	Succinyl-CoA:3-ketoacid coenzyme A transferase 1, mitochondrial			0	0	0	1	0	0	0	0	0	0	0	39644324	0	0	0	0	0	0	0	0	0	0	0	0
DGSVAIASKPR	DGSVAIASK[28.0313]PR	K	E	177	187	11	2	9K(28.0313)	sp|Q9D0K2|SCOT1_MOUSE	Q9D0K2	SCOT1_MOUSE	Oxct1	Succinyl-CoA:3-ketoacid coenzyme A transferase 1, mitochondrial			1	0	1	1	1	1	1	1	41337500	44151404	53307660	48434904	51763372	40587592	33460250	39968060	41337500	44151404	53307660	48434904	51763372	40587592	33460250	39968060
EFNGQHFILEEAITGDFALVKAWKADR	EFNGQHFILEEAITGDFALVK[28.0313]AWK[28.0313]ADR	R	A	191	217	27	3,4	21K(28.0313), 24K(28.0313)	sp|Q9D0K2|SCOT1_MOUSE	Q9D0K2	SCOT1_MOUSE	Oxct1	Succinyl-CoA:3-ketoacid coenzyme A transferase 1, mitochondrial			6	6	10	6	8	13	11	17	729713730	822432900	847236990	729717060	725716860	769472450	784131070	944179390	729713730	822432900	847236990	729717060	725716860	769472450	784131070	944179390
EFNGQHFILEEAITGDFALVKAWKADR	E[-18.0106]FNGQHFILEEAITGDFALVK[28.0313]AWK[28.0313]ADR	R	A	191	217	27	4	1E(-18.0106), 21K(28.0313), 24K(28.0313)	sp|Q9D0K2|SCOT1_MOUSE	Q9D0K2	SCOT1_MOUSE	Oxct1	Succinyl-CoA:3-ketoacid coenzyme A transferase 1, mitochondrial			1	0	0	0	0	1	0	1	39408500	0	0	0	28643676	36788696	0	0	39408500	0	0	0	28643676	36788696	0	0
FGLGLLLRSKQIKRMISSYVGENAEFER	FGLGLLLRSKQIKRM[15.9949]ISSYVGENAEFER	N	Q	97	124	28	4	15M(15.9949)	sp|Q9D0K2|SCOT1_MOUSE	Q9D0K2	SCOT1_MOUSE	Oxct1	Succinyl-CoA:3-ketoacid coenzyme A transferase 1, mitochondrial			0	0	0	0	0	1	0	0	0	0	0	0	0	0	0	0	0	0	0	0	0	0	0	0
GIPENLIGALLKTGVKDLTAVSNNAGVDNFGLGLLLR	GIPENLIGALLK[28.0313]TGVK[28.0313]DLTAVSNNAGVDNFGLGLLLR	C	S	68	104	37	3,4	12K(28.0313), 16K(28.0313)	sp|Q9D0K2|SCOT1_MOUSE	Q9D0K2	SCOT1_MOUSE	Oxct1	Succinyl-CoA:3-ketoacid coenzyme A transferase 1, mitochondrial			4	4	4	4	5	4	4	6	133154560	82106936	124968104	76782576	94958920	83924608	116422968	114284408	85658976	54862040	84072144	31775386	106374784	54479704	79159696	77142144
GQHFILEEAITGDFALVKAWKADR	G[28.0313]QHFILEEAITGDFALVK[28.0313]AWK[28.0313]ADR	N	A	194	217	24	5	18K(28.0313), 1G(28.0313), 21K(28.0313)	sp|Q9D0K2|SCOT1_MOUSE	Q9D0K2	SCOT1_MOUSE	Oxct1	Succinyl-CoA:3-ketoacid coenzyme A transferase 1, mitochondrial			0	0	0	0	0	0	1	0	20459480	0	0	0	20618102	22558084	22941638	0	20459480	0	0	0	20618102	22558084	22941638	0
KAAGTTVVEVEEIVDIGSFAPEDIHIPKIYVHR	K[28.0313]AAGTTVVEVEEIVDIGSFAPEDIHIPK[28.0313]IYVHR	C	L	236	268	33	3,4	1K(28.0313), 28K(28.0313)	sp|Q9D0K2|SCOT1_MOUSE	Q9D0K2	SCOT1_MOUSE	Oxct1	Succinyl-CoA:3-ketoacid coenzyme A transferase 1, mitochondrial			7	4	4	1	3	4	3	3	562799230	385701216	330886752	173260688	457815904	317692768	386943552	262443824	562799230	385701216	286254144	173260688	390534912	286054336	339565664	262443824
KDGSVAIASKPREVREFNGQHFILEEAITGDFALVKAWKADR	KDGSVAIASKPREVREFNGQHFILEEAITGDFALVK[28.0313]AWK[28.0313]ADR	N	A	176	217	42	6	36K(28.0313), 39K(28.0313)	sp|Q9D0K2|SCOT1_MOUSE	Q9D0K2	SCOT1_MOUSE	Oxct1	Succinyl-CoA:3-ketoacid coenzyme A transferase 1, mitochondrial			1	0	0	0	0	0	0	0	0	0	0	0	0	0	0	0	0	0	0	0	0	0	0	0
LIKGEKYEKR	LIK[28.0313]GEK[28.0313]YEK[28.0313]R	R	I	269	278	10	2,3	3K(28.0313), 6K(28.0313), 9K(28.0313)	sp|Q9D0K2|SCOT1_MOUSE	Q9D0K2	SCOT1_MOUSE	Oxct1	Succinyl-CoA:3-ketoacid coenzyme A transferase 1, mitochondrial			7	9	9	10	9	9	9	9	730472260	945060860	832153340	781614210	931489600	1002261630	824965890	1130991100	538129790	762380670	646710020	599985150	763953220	775475970	656192700	907799940
MISSYVGENAEFER	MISSYVGENAEFER	R	Q	111	124	14	2		sp|Q9D0K2|SCOT1_MOUSE	Q9D0K2	SCOT1_MOUSE	Oxct1	Succinyl-CoA:3-ketoacid coenzyme A transferase 1, mitochondrial			9	8	6	6	9	8	8	7	1320871300	1472190720	1770283390	1655988990	1481337470	1307465600	1774912130	1847445120	1320871300	1472190720	1770283390	1655988990	1481337470	1307465600	1774912130	1847445120
MISSYVGENAEFER	M[15.9949]ISSYVGENAEFER	R	Q	111	124	14	2	1M(15.9949)	sp|Q9D0K2|SCOT1_MOUSE	Q9D0K2	SCOT1_MOUSE	Oxct1	Succinyl-CoA:3-ketoacid coenzyme A transferase 1, mitochondrial			5	5	5	4	4	6	6	6	152997712	170644160	123315520	185327744	148733328	121083200	217503696	238712512	152997712	170644160	123315520	185327744	148733328	121083200	217503696	238712512
PKIYVHRLIKGEKYEKR	PKIYVHRLIK[28.0313]GEK[28.0313]YEK[28.0313]R	I	I	262	278	17	5	10K(28.0313), 13K(28.0313), 16K(28.0313)	sp|Q9D0K2|SCOT1_MOUSE	Q9D0K2	SCOT1_MOUSE	Oxct1	Succinyl-CoA:3-ketoacid coenzyme A transferase 1, mitochondrial			0	0	1	0	0	0	1	0	0	0	0	0	0	0	0	0	0	0	0	0	0	0	0	0
QFLSGELEVELTPQGTLAER	QFLSGELEVELTPQGTLAER	R	I	125	144	20	2		sp|Q9D0K2|SCOT1_MOUSE	Q9D0K2	SCOT1_MOUSE	Oxct1	Succinyl-CoA:3-ketoacid coenzyme A transferase 1, mitochondrial			1	1	1	1	1	1	1	1	64432512	80413672	60458368	50933760	78626368	72122976	30874184	46821088	64432512	80413672	60458368	50933760	78626368	72122976	30874184	46821088
TGVKDLTAVSNNAGVDNFGLGLLLR	TGVK[28.0313]DLTAVSNNAGVDNFGLGLLLR	K	S	80	104	25	3	4K(28.0313)	sp|Q9D0K2|SCOT1_MOUSE	Q9D0K2	SCOT1_MOUSE	Oxct1	Succinyl-CoA:3-ketoacid coenzyme A transferase 1, mitochondrial			0	0	0	1	0	1	0	0	0	0	0	21626594	0	0	0	0	0	0	0	0	0	0	0	0
TLPLTGKQCVNR	TLPLTGK[28.0313]QC[57.0214]VNR	C	I	457	468	12	2	7K(28.0313), 9C(57.0214)	sp|Q9D0K2|SCOT1_MOUSE	Q9D0K2	SCOT1_MOUSE	Oxct1	Succinyl-CoA:3-ketoacid coenzyme A transferase 1, mitochondrial			1	1	0	1	1	1	1	1	46865840	43093512	0	0	38132788	38330064	0	58585380	46865840	43093512	0	0	38132788	38330064	0	58585380
YNKDGSVAIASKPR	YNK[28.0313]DGSVAIASK[28.0313]PR	K	E	174	187	14	3	12K(28.0313), 3K(28.0313)	sp|Q9D0K2|SCOT1_MOUSE	Q9D0K2	SCOT1_MOUSE	Oxct1	Succinyl-CoA:3-ketoacid coenzyme A transferase 1, mitochondrial			1	0	1	1	0	0	0	0	27924842	28484418	29532218	36917728	25871940	29355488	20595594	28182332	27924842	28484418	29532218	36917728	25871940	29355488	20595594	28182332
EITHESPSVKSLR	EITHESPSVK[28.0313]SLR	C	L	69	81	13	3	10K(28.0313)	sp|Q8VE38|OXND1_MOUSE	Q8VE38	OXND1_MOUSE	Oxnad1	Oxidoreductase NAD-binding domain-containing protein 1			2	3	3	1	3	3	1	1	344322080	255991648	183607280	335701952	213283232	323611968	94294192	213085696	344322080	255991648	183607280	335701952	213283232	323611968	94294192	213085696
EVMAAAKVCEITHESPSVKSLR	EVMAAAK[28.0313]VC[57.0214]EITHESPSVK[28.0313]SLR	R	L	60	81	22	4	19K(28.0313), 7K(28.0313), 9C(57.0214)	sp|Q8VE38|OXND1_MOUSE	Q8VE38	OXND1_MOUSE	Oxnad1	Oxidoreductase NAD-binding domain-containing protein 1			1	0	0	0	0	0	0	0	0	0	0	0	0	0	0	0	0	0	0	0	0	0	0	0
LTLASIIKSR	L[28.0313]TLASIIK[28.0313]SR	H	R	35	44	10	3	1L(28.0313), 8K(28.0313)	sp|Q8VE38|OXND1_MOUSE	Q8VE38	OXND1_MOUSE	Oxnad1	Oxidoreductase NAD-binding domain-containing protein 1			1	1	1	0	0	0	1	1	44545504	54595000	49727868	53418008	46016620	51553412	69852840	65851716	44545504	54595000	49727868	53418008	46016620	51553412	69852840	65851716
SFHVTKQTAQISAELKPYVTDGR	SFHVTK[28.0313]QTAQISAELK[28.0313]PYVTDGR	C	I	241	263	23	3	16K(28.0313), 6K(28.0313)	sp|Q8VE38|OXND1_MOUSE	Q8VE38	OXND1_MOUSE	Oxnad1	Oxidoreductase NAD-binding domain-containing protein 1			1	1	0	0	0	0	0	0	0	0	0	0	0	0	0	0	0	0	0	0	0	0	0	0
VGGEFFFDPQPTDAPR	VGGEFFFDPQPTDAPR	R	N	154	169	16	2		sp|Q8VE38|OXND1_MOUSE	Q8VE38	OXND1_MOUSE	Oxnad1	Oxidoreductase NAD-binding domain-containing protein 1			1	1	1	1	1	1	0	1	120255704	90921400	81648576	80688264	108984984	102028488	101887848	109260904	120255704	90921400	81648576	80688264	108984984	102028488	101887848	109260904
DKKHEYWFAVPQER	DK[28.0313]K[28.0313]HEYWFAVPQER	R	T	578	591	14	3	2K(28.0313), 3K(28.0313)	sp|Q4KMM3|OXR1_MOUSE	Q4KMM3	OXR1_MOUSE	Oxr1	Oxidation resistance protein 1			0	1	1	1	1	1	1	1	53544544	118772256	169558432	93677120	66207436	70967520	183412656	194903664	53544544	118772256	169558432	93677120	66207436	70967520	183412656	194903664
DSLNSIALKFDTTPNELVQLNKLFSR	DSLNSIALK[28.0313]FDTTPNELVQLNK[28.0313]LFSR	R	A	106	131	26	3	22K(28.0313), 9K(28.0313)	sp|Q4KMM3|OXR1_MOUSE	Q4KMM3	OXR1_MOUSE	Oxr1	Oxidation resistance protein 1			0	0	0	0	0	1	0	0	0	0	0	0	0	0	0	0	0	0	0	0	0	0	0	0
EPGFIVVKKMDESEANEAPAGEAAAR	EPGFIVVK[28.0313]K[28.0313]MDESEANEAPAGEAAAR	R	E	617	642	26	3	8K(28.0313), 9K(28.0313)	sp|Q4KMM3|OXR1_MOUSE	Q4KMM3	OXR1_MOUSE	Oxr1	Oxidation resistance protein 1			2	2	2	2	2	2	2	2	41367760	40131356	38376776	28129622	39423216	37401376	33089632	46845692	41367760	40131356	38376776	28129622	39423216	37401376	33089632	46845692
KTFGNHTLSKKEDFFIQDIEIWAFE	K[28.0313]TFGNHTLSK[28.0313]K[28.0313]EDFFIQDIEIWAFE	C	-	842	866	25	4	10K(28.0313), 11K(28.0313), 1K(28.0313)	sp|Q4KMM3|OXR1_MOUSE	Q4KMM3	OXR1_MOUSE	Oxr1	Oxidation resistance protein 1			0	0	1	0	0	0	0	0	0	0	29924706	0	0	0	0	0	0	0	0	0	0	0	0	0
KTFVSQASATMQQYAQR	K[28.0313]TFVSQASATMQQYAQR	R	D	561	577	17	2	1K(28.0313)	sp|Q4KMM3|OXR1_MOUSE	Q4KMM3	OXR1_MOUSE	Oxr1	Oxidation resistance protein 1			0	1	0	0	1	0	0	1	0	0	0	0	0	0	0	0	0	0	0	0	0	0	0	0
MSFQKPKGTIEYTVESR	MSFQK[28.0313]PK[28.0313]GTIEYTVESR	R	D	89	105	17	3	5K(28.0313), 7K(28.0313)	sp|Q4KMM3|OXR1_MOUSE	Q4KMM3	OXR1_MOUSE	Oxr1	Oxidation resistance protein 1			0	0	1	1	0	0	0	1	60626188	97845256	76411768	296021152	66693916	61572356	162804928	168042016	60626188	97845256	76411768	296021152	66693916	61572356	162804928	168042016
PSELLLPDQIEKLTKHLPPR	PSELLLPDQIEK[28.0313]LTKHLPPR	D	T	703	722	20	3	12K(28.0313)	sp|Q4KMM3|OXR1_MOUSE	Q4KMM3	OXR1_MOUSE	Oxr1	Oxidation resistance protein 1			1	0	0	0	0	0	0	0	0	0	0	0	0	0	0	0	0	0	0	0	0	0	0	0
QEKSSDASSESVQTVSQMEVQSLTATSEAANVPDR	QEK[28.0313]SSDASSESVQTVSQMEVQSLTATSEAANVPDR	R	T	359	393	35	3	3K(28.0313)	sp|Q4KMM3|OXR1_MOUSE	Q4KMM3	OXR1_MOUSE	Oxr1	Oxidation resistance protein 1			1	1	1	0	1	1	1	1	0	0	0	0	0	0	0	0	0	0	0	0	0	0	0	0
STEESLSEDAFTESELSPIR	STEESLSEDAFTESELSPIR	R	E	330	349	20	2		sp|Q4KMM3|OXR1_MOUSE	Q4KMM3	OXR1_MOUSE	Oxr1	Oxidation resistance protein 1			0	0	1	0	0	0	1	0	0	0	0	0	0	0	0	0	0	0	0	0	0	0	0	0
CMAAAVKDAGVSPEQISYVNAHATSTPLGDAAENR	C[-17.0265]MAAAVKDAGVSPEQISYVNAHATSTPLGDAAENR	R	A	327	361	35	3	1C(-17.0265)	sp|Q9D404|OXSM_MOUSE	Q9D404	OXSM_MOUSE	Oxsm	3-oxoacyl-[acyl-carrier-protein] synthase, mitochondrial			0	1	1	0	0	1	0	1	0	0	0	0	0	0	0	0	0	0	0	0	0	0	0	0
DGFVMGEGAAVLVLEEHEHAVQR	DGFVMGEGAAVLVLEEHEHAVQR	R	G	272	294	23	3		sp|Q9D404|OXSM_MOUSE	Q9D404	OXSM_MOUSE	Oxsm	3-oxoacyl-[acyl-carrier-protein] synthase, mitochondrial			1	1	2	1	1	2	1	1	122120936	108172424	94438720	62757152	122893056	90443320	95502880	95265472	122120936	108172424	94438720	62757152	122893056	90443320	95502880	95265472
GESGIVSVVGDEYKNIPCSVAAYVPR	GESGIVSVVGDEYK[28.0313]NIPC[57.0214]SVAAYVPR	R	G	69	94	26	3	14K(28.0313), 18C(57.0214)	sp|Q9D404|OXSM_MOUSE	Q9D404	OXSM_MOUSE	Oxsm	3-oxoacyl-[acyl-carrier-protein] synthase, mitochondrial			0	1	0	0	0	0	0	0	0	19916112	0	0	0	0	0	0	0	0	0	0	0	0	0	0
GTVPAAMLR	G[28.0313]TVPAAMLR	Y	R	33	41	9	2	1G(28.0313)	sp|Q9D404|OXSM_MOUSE	Q9D404	OXSM_MOUSE	Oxsm	3-oxoacyl-[acyl-carrier-protein] synthase, mitochondrial			0	0	1	2	0	0	0	1	0	0	57001980	317345504	0	0	44474476	61468008	0	0	57001980	317345504	0	0	44474476	61468008
IYAEILGYGLSGDAGHITAPDPEGEGALR	IYAEILGYGLSGDAGHITAPDPEGEGALR	R	C	298	326	29	3		sp|Q9D404|OXSM_MOUSE	Q9D404	OXSM_MOUSE	Oxsm	3-oxoacyl-[acyl-carrier-protein] synthase, mitochondrial			0	0	0	1	1	1	0	1	0	0	0	19018564	0	0	0	0	0	0	0	0	0	0	0	0
TTGAHAVGDSFR	TTGAHAVGDSFR	C	F	210	221	12	2		sp|Q9D404|OXSM_MOUSE	Q9D404	OXSM_MOUSE	Oxsm	3-oxoacyl-[acyl-carrier-protein] synthase, mitochondrial			1	1	1	1	1	1	1	1	47782316	40038952	34965036	31726422	43496940	34231128	33726352	34643396	47782316	40038952	34965036	31726422	43496940	34231128	33726352	34643396
AEPAKPAQAQSSGERSQETKIPISLVLR	AEPAKPAQAQSSGERSQETK[28.0313]IPISLVLR	P	L	412	439	28	6	20K(28.0313)	sp|Q6P9R2|OXSR1_MOUSE	Q6P9R2	OXSR1_MOUSE	Oxsr1	Serine/threonine-protein kinase			1	1	0	0	1	1	1	0	0	0	0	0	0	0	0	0	0	0	0	0	0	0	0	0
AKNKEFLQEKILQR	AK[28.0313]NK[28.0313]EFLQEK[28.0313]ILQR	K	A	294	307	14	4	10K(28.0313), 2K(28.0313), 4K(28.0313)	sp|Q6P9R2|OXSR1_MOUSE	Q6P9R2	OXSR1_MOUSE	Oxsr1	Serine/threonine-protein kinase			1	1	0	1	1	1	1	1	409220544	384972192	325688672	243178816	264062304	312854400	390534368	316575808	409220544	384972192	325688672	243178816	264062304	312854400	390534368	316575808
DDYELQEVIGSGATAVVQAAYCAPKKER	DDYELQEVIGSGATAVVQAAYC[57.0214]APK[28.0313]K[28.0313]ER	R	V	15	42	28	3	22C(57.0214), 25K(28.0313), 26K(28.0313)	sp|Q6P9R2|OXSR1_MOUSE	Q6P9R2	OXSR1_MOUSE	Oxsr1	Serine/threonine-protein kinase			0	0	0	0	0	1	0	0	0	0	0	0	0	24899520	0	0	0	0	0	0	0	0	0	0
DTAEGVSQELISAGLVDGR	DTAEGVSQELISAGLVDGR	R	D	459	477	19	2		sp|Q6P9R2|OXSR1_MOUSE	Q6P9R2	OXSR1_MOUSE	Oxsr1	Serine/threonine-protein kinase			2	1	2	2	2	2	2	2	518463072	391352672	256658496	289678816	525755648	322741920	339789184	501139136	518463072	391352672	256658496	289678816	525755648	322741920	339789184	501139136
DVKAGNILLGEDGSVQIADFGVSAFLATGGDITR	DVK[28.0313]AGNILLGEDGSVQIADFGVSAFLATGGDITR	R	N	146	179	34	3	3K(28.0313)	sp|Q6P9R2|OXSR1_MOUSE	Q6P9R2	OXSR1_MOUSE	Oxsr1	Serine/threonine-protein kinase			1	1	1	1	1	0	2	1	68702568	54275528	49120932	43991904	73039184	49042320	0	0	68702568	54275528	49120932	43991904	73039184	49042320	0	0
DVKAGNILLGEDGSVQIADFGVSAFLATGGDITR	D[28.0313]VKAGNILLGEDGSVQIADFGVSAFLATGGDITR	R	N	146	179	34	3	1D(28.0313)	sp|Q6P9R2|OXSR1_MOUSE	Q6P9R2	OXSR1_MOUSE	Oxsr1	Serine/threonine-protein kinase			0	0	0	0	0	1	0	1	0	0	0	0	0	0	0	0	0	0	0	0	0	0	0	0
EVLEGLEYLHKNGQIHR	EVLEGLEYLHK[28.0313]NGQIHR	R	D	129	145	17	3	11K(28.0313)	sp|Q6P9R2|OXSR1_MOUSE	Q6P9R2	OXSR1_MOUSE	Oxsr1	Serine/threonine-protein kinase			1	2	3	2	2	2	2	3	147878976	169116064	176700864	130919000	160073008	138533136	153246784	168633456	147878976	169116064	176700864	130919000	160073008	138533136	153246784	168633456
FEFTPGR	FEFTPGR	R	D	452	458	7	2		sp|Q6P9R2|OXSR1_MOUSE	Q6P9R2	OXSR1_MOUSE	Oxsr1	Serine/threonine-protein kinase	Stk39	sp|Q9Z1W9|STK39_MOUSE	2	2	2	2	2	2	2	2	335443392	272457056	753115070	834120190	455748128	495886400	740930430	826354180	335443392	272457056	753115070	834120190	455748128	495886400	740930430	826354180
IPISLVLR	IPISLVLR	K	L	432	439	8	2		sp|Q6P9R2|OXSR1_MOUSE	Q6P9R2	OXSR1_MOUSE	Oxsr1	Serine/threonine-protein kinase			2	2	2	2	2	2	2	1	98758464	147715104	85657456	150453744	74133464	53893588	96856024	88171840	98758464	147715104	85657456	150453744	74133464	53893588	96856024	88171840
LEGLEYLHKNGQIHR	LEGLEYLHK[28.0313]NGQIHR	V	D	131	145	15	3	9K(28.0313)	sp|Q6P9R2|OXSR1_MOUSE	Q6P9R2	OXSR1_MOUSE	Oxsr1	Serine/threonine-protein kinase			0	0	1	0	0	0	0	0	5396854800	5784586800	7671257600	8407675900	5170731000	6234600400	6991834100	10682880000	5396854800	5784586800	7671257600	8407675900	5170731000	6234600400	6991834100	10682880000
LHKTEDGGWEWSDDEFDEESEEGR	LHK[28.0313]TEDGGWEWSDDEFDEESEEGR	R	A	328	351	24	3	3K(28.0313)	sp|Q6P9R2|OXSR1_MOUSE	Q6P9R2	OXSR1_MOUSE	Oxsr1	Serine/threonine-protein kinase			1	0	1	0	1	1	1	0	16720796	0	0	0	25742002	21737328	30625446	0	16720796	0	0	0	25742002	21737328	30625446	0
LQKDPEKRPTAAELLR	LQK[28.0313]DPEK[28.0313]RPTAAELLR	C	H	272	287	16	2,3,4	3K(28.0313), 7K(28.0313)	sp|Q6P9R2|OXSR1_MOUSE	Q6P9R2	OXSR1_MOUSE	Oxsr1	Serine/threonine-protein kinase			5	6	6	5	5	5	4	5	1666304130	1577201150	1157761540	1745247230	1110009860	1068718400	1097249540	1862651900	1174082940	1195986050	1029932420	969134020	956723070	1015514880	936521220	1195472380
NKEFLQEKILQR	NK[28.0313]EFLQEK[28.0313]ILQR	K	A	296	307	12	2,3	2K(28.0313), 8K(28.0313)	sp|Q6P9R2|OXSR1_MOUSE	Q6P9R2	OXSR1_MOUSE	Oxsr1	Serine/threonine-protein kinase			0	2	2	3	1	1	2	2	211779872	316806688	262281056	338685952	256097088	277024800	226996656	268030480	211779872	278721312	236953168	265076656	201246608	231883152	188155456	208128512
NKEFLQEKILQR	N[28.0313]KEFLQEK[28.0313]ILQR	K	A	296	307	12	3	1N(28.0313), 8K(28.0313)	sp|Q6P9R2|OXSR1_MOUSE	Q6P9R2	OXSR1_MOUSE	Oxsr1	Serine/threonine-protein kinase			1	0	0	0	1	1	1	0	209820384	61265408	83904224	116853800	218890016	236293712	132136696	117301360	209820384	61265408	83904224	116853800	218890016	236293712	132136696	117301360
NSKKELNDIR	NSK[28.0313]K[28.0313]ELNDIR	R	F	442	451	10	2,3	3K(28.0313), 4K(28.0313)	sp|Q6P9R2|OXSR1_MOUSE	Q6P9R2	OXSR1_MOUSE	Oxsr1	Serine/threonine-protein kinase			2	1	1	2	2	0	3	1	53749544	49245332	120060696	139955504	95800280	61246152	84888056	113569936	53749544	49245332	78293736	91209144	62875364	61246152	54864860	74941640
NSKKELNDIR	N[28.0313]SKK[28.0313]ELNDIR	R	F	442	451	10	2	1N(28.0313), 4K(28.0313)	sp|Q6P9R2|OXSR1_MOUSE	Q6P9R2	OXSR1_MOUSE	Oxsr1	Serine/threonine-protein kinase			0	0	1	1	0	0	0	0	0	0	41462864	30304444	0	0	0	0	0	0	41462864	30304444	0	0	0	0
PTAAELLR	PTAAELLR	R	H	280	287	8	2		sp|Q6P9R2|OXSR1_MOUSE	Q6P9R2	OXSR1_MOUSE	Oxsr1	Serine/threonine-protein kinase			2	2	1	2	2	2	1	2	45872760	41624624	44606712	59621336	47658788	49761860	52468260	53306652	45872760	41624624	44606712	59621336	47658788	49761860	52468260	53306652
RPTAAELLR	RPTAAELLR	K	H	279	287	9	2		sp|Q6P9R2|OXSR1_MOUSE	Q6P9R2	OXSR1_MOUSE	Oxsr1	Serine/threonine-protein kinase			0	0	0	1	0	0	0	0	54953168	118662592	79819360	90397632	73785904	74374744	69489480	47589988	54953168	118662592	79819360	90397632	73785904	74374744	69489480	47589988
SQETKIPISLVLR	SQETK[28.0313]IPISLVLR	R	L	427	439	13	2,3	5K(28.0313)	sp|Q6P9R2|OXSR1_MOUSE	Q6P9R2	OXSR1_MOUSE	Oxsr1	Serine/threonine-protein kinase			4	5	5	5	4	5	4	3	363999360	160297120	211683376	402976992	200765696	307604800	261236096	311276480	218239392	131758712	161913584	253173504	161498624	224983392	187138464	207770944
WLVMKLLSGGSVLDIIKHIVAKGEHKSGVLDEPTIATILR	WLVMKLLSGGSVLDIIK[28.0313]HIVAKGEHKSGVLDEPTIATILR	L	E	89	128	40	6	17K(28.0313)	sp|Q6P9R2|OXSR1_MOUSE	Q6P9R2	OXSR1_MOUSE	Oxsr1	Serine/threonine-protein kinase			0	1	1	0	0	0	0	0	0	0	0	0	0	0	0	0	0	0	0	0	0	0	0	0
WMAPEVMEQVR	WMAPEVMEQVR	C	G	192	202	11	2		sp|Q6P9R2|OXSR1_MOUSE	Q6P9R2	OXSR1_MOUSE	Oxsr1	Serine/threonine-protein kinase	Stk39	sp|Q9Z1W9|STK39_MOUSE	1	2	1	1	1	0	0	1	97476624	141360752	127188048	127358304	124228176	152903088	119349128	151668624	97476624	141360752	127188048	127358304	124228176	152903088	119349128	151668624
DLEHNVSPGYNFR	DLEHNVSPGYNFR	R	F	283	295	13	2		sp|Q9JJX6|P2RX4_MOUSE	Q9JJX6	P2RX4_MOUSE	P2rx4	P2X purinoceptor 4			0	0	0	1	1	0	1	1	46753328	45105672	65704156	46315104	52835760	0	41109028	41956004	46753328	45105672	65704156	46315104	52835760	0	41109028	41956004
ESIMEPKPTLKYVSFVDEPHIR	ESIMEPK[28.0313]PTLK[28.0313]YVSFVDEPHIR	C	M	389	410	22	4	11K(28.0313), 7K(28.0313)	sp|Q9Z1M0|P2RX7_MOUSE	Q9Z1M0	P2RX7_MOUSE	P2rx7	P2X purinoceptor 7			2	3	2	2	2	2	2	3	124067408	89316664	122860960	154974720	172418160	163542176	161729296	108973568	124067408	89316664	122860960	154974720	172418160	163542176	161729296	108973568
IRKEFPKTEGQYSGFKYPY	IRK[28.0313]EFPK[28.0313]TEGQYSGFK[28.0313]YPY	R	-	577	595	19	4	16K(28.0313), 3K(28.0313), 7K(28.0313)	sp|Q9Z1M0|P2RX7_MOUSE	Q9Z1M0	P2RX7_MOUSE	P2rx7	P2X purinoceptor 7			2	1	2	2	2	1	2	1	117825560	132864272	128199568	126048176	114286504	120837880	236022096	90145976	117825560	132864272	128199568	126048176	114286504	120837880	236022096	90145976
KEFPKTEGQYSGFKYPY	K[28.0313]EFPK[28.0313]TEGQYSGFK[28.0313]YPY	R	-	579	595	17	3	14K(28.0313), 1K(28.0313), 5K(28.0313)	sp|Q9Z1M0|P2RX7_MOUSE	Q9Z1M0	P2RX7_MOUSE	P2rx7	P2X purinoceptor 7			6	5	6	4	5	5	4	4	1964818940	2032317820	968503230	1283856900	1429687680	2043779330	830814020	915942530	1964818940	2032317820	968503230	1283856900	1429687680	2043779330	830814020	915942530
LDDKNTDESFVPGYNFR	LDDK[28.0313]NTDESFVPGYNFR	R	Y	278	294	17	2,3	4K(28.0313)	sp|Q9Z1M0|P2RX7_MOUSE	Q9Z1M0	P2RX7_MOUSE	P2rx7	P2X purinoceptor 7			3	2	3	3	4	3	2	2	166017792	158687312	144654944	100045216	141168416	155519904	56043616	98975088	108508744	101794056	94217720	100045216	90361592	100864328	56043616	98975088
MVDQQLLGKSLQVVKGQEVPRPQMDFSDLSR	MVDQQLLGK[28.0313]SLQVVK[28.0313]GQEVPRPQMDFSDLSR	R	L	411	441	31	4,5	15K(28.0313), 9K(28.0313)	sp|Q9Z1M0|P2RX7_MOUSE	Q9Z1M0	P2RX7_MOUSE	P2rx7	P2X purinoceptor 7			2	4	3	4	1	3	3	2	60311412	66670252	62238764	69092520	78759200	58079460	81522424	61716644	60311412	66670252	62238764	55223812	63838796	58079460	67341760	49576128
TFHKTWDPQCSIFR	TFHK[28.0313]TWDPQC[57.0214]SIFR	C	L	217	230	14	3	10C(57.0214), 4K(28.0313)	sp|Q9Z1M0|P2RX7_MOUSE	Q9Z1M0	P2RX7_MOUSE	P2rx7	P2X purinoceptor 7			0	0	0	0	0	1	0	0	0	0	0	0	0	0	0	0	0	0	0	0	0	0	0	0
YAKYYKENNVEKR	YAK[28.0313]YYK[28.0313]ENNVEK[28.0313]R	R	T	295	307	13	3,4	12K(28.0313), 3K(28.0313), 6K(28.0313)	sp|Q9Z1M0|P2RX7_MOUSE	Q9Z1M0	P2RX7_MOUSE	P2rx7	P2X purinoceptor 7			2	0	0	0	0	0	2	0	46834024	44988240	0	16926218	41120552	24539828	60027360	0	24688982	23572906	0	17380814	20637406	25198906	31165362	0
RQPHDLLQR	RQPHDLLQR	R	L	310	318	9	3		sp|Q9ERK9|P2RY6_MOUSE	Q9ERK9	P2RY6_MOUSE	P2ry6	P2Y purinoceptor 6			1	1	1	1	1	1	1	1	129668816	119024424	120107440	144867984	89564664	123102256	72247096	109743496	129668816	119024424	120107440	144867984	89564664	123102256	72247096	109743496
AVGFSSGTENPHGVKAVTR	AVGFSSGTENPHGVK[28.0313]AVTR	R	G	651	669	19	2,3	15K(28.0313)	sp|Q3V1T4|P3H1_MOUSE	Q3V1T4	P3H1_MOUSE	P3h1	Prolyl 3-hydroxylase 1			3	3	3	1	3	3	3	3	85974680	82257472	70137680	66943744	71713640	102514864	68610400	71358576	50326600	48719132	40066144	39289868	42518092	60410892	37775496	41444496
DLEAKPHMHEFR	DLEAK[28.0313]PHMHEFR	R	L	202	213	12	3	5K(28.0313)	sp|Q3V1T4|P3H1_MOUSE	Q3V1T4	P3H1_MOUSE	P3h1	Prolyl 3-hydroxylase 1			1	1	1	0	1	1	1	0	33829788	42670888	35807148	15845049	32142686	35128244	37272740	32582228	33829788	42670888	35807148	15845049	32142686	35128244	37272740	32582228
ISQEIGNLMKEIETLVEEKTKESLDVSR	ISQEIGNLMK[28.0313]EIETLVEEK[28.0313]TK[28.0313]ESLDVSR	R	L	420	447	28	4	10K(28.0313), 19K(28.0313), 21K(28.0313)	sp|Q3V1T4|P3H1_MOUSE	Q3V1T4	P3H1_MOUSE	P3h1	Prolyl 3-hydroxylase 1			1	1	0	1	2	1	1	1	40158084	29030738	19218400	29795116	25142634	29571138	30965202	31201598	40158084	29030738	19218400	29795116	25142634	29571138	30965202	31201598
ISQEIGNLMKEIETLVEEKTKESLDVSR	ISQEIGNLM[15.9949]K[28.0313]EIETLVEEK[28.0313]TKESLDVSR	R	L	420	447	28	4	10K(28.0313), 19K(28.0313), 9M(15.9949)	sp|Q3V1T4|P3H1_MOUSE	Q3V1T4	P3H1_MOUSE	P3h1	Prolyl 3-hydroxylase 1			0	0	0	1	0	0	2	0	261712880	201075552	404322304	502009952	246372416	484204768	373677248	0	261712880	201075552	404322304	502009952	246372416	484204768	373677248	0
LYSEEKPQEAVPHLEAALQEYFVADEECR	LYSEEK[28.0313]PQEAVPHLEAALQEYFVADEEC[57.0214]R	R	A	218	246	29	3	28C(57.0214), 6K(28.0313)	sp|Q3V1T4|P3H1_MOUSE	Q3V1T4	P3H1_MOUSE	P3h1	Prolyl 3-hydroxylase 1			0	0	1	1	0	0	1	1	0	0	0	0	0	0	0	0	0	0	0	0	0	0	0	0
QNLDYYQTMSGVKEADFR	QNLDYYQTMSGVK[28.0313]EADFR	R	D	184	201	18	3	13K(28.0313)	sp|Q3V1T4|P3H1_MOUSE	Q3V1T4	P3H1_MOUSE	P3h1	Prolyl 3-hydroxylase 1			1	2	1	2	1	1	2	2	36214944	28416466	24851718	23211630	31046260	32922320	23899978	32522828	36214944	28416466	24851718	23211630	31046260	32922320	23899978	32522828
VVMDGVISDDECQELQR	VVMDGVISDDEC[57.0214]QELQR	R	L	475	491	17	2	12C(57.0214)	sp|Q3V1T4|P3H1_MOUSE	Q3V1T4	P3H1_MOUSE	P3h1	Prolyl 3-hydroxylase 1			1	0	1	0	0	0	0	0	0	0	0	0	0	0	0	0	0	0	0	0	0	0	0	0
ATISNPVTGALETVHYR	ATISNPVTGALETVHYR	R	I	363	379	17	2,3		sp|Q60715|P4HA1_MOUSE	Q60715	P4HA1_MOUSE	P4ha1	Prolyl 4-hydroxylase subunit alpha-1			2	1	1	1	1	2	1	2	311566528	301479168	237055168	251628432	314690176	230552592	264434960	221603200	311566528	301479168	215738080	251628432	314690176	205279504	264434960	206355984
FHDIISDAEIEIVKDLAKPR	FHDIISDAEIEIVK[28.0313]DLAKPR	R	L	340	359	20	4	14K(28.0313)	sp|Q60715|P4HA1_MOUSE	Q60715	P4HA1_MOUSE	P4ha1	Prolyl 4-hydroxylase subunit alpha-1			1	1	0	1	1	1	0	1	25149414	21697262	22092492	11044224	17972810	21438888	17515258	20294980	25149414	21697262	22092492	11044224	17972810	21438888	17515258	20294980
FHDIISDAEIEIVKDLAKPR	FHDIISDAEIEIVK[28.0313]DLAK[28.0313]PR	R	L	340	359	20	3,4	14K(28.0313), 18K(28.0313)	sp|Q60715|P4HA1_MOUSE	Q60715	P4HA1_MOUSE	P4ha1	Prolyl 4-hydroxylase subunit alpha-1			8	7	7	8	9	8	9	8	918957570	1051133250	855745470	906319740	959100990	892805630	1002864510	881456260	990314370	1223511680	778446590	590630720	844424510	917788290	1137377660	907059900
GEGIKMTPR	GEGIK[28.0313]MTPR	R	R	295	303	9	2	5K(28.0313)	sp|Q60715|P4HA1_MOUSE	Q60715	P4HA1_MOUSE	P4ha1	Prolyl 4-hydroxylase subunit alpha-1			1	1	2	2	1	1	2	2	205138688	216552448	305215808	367279616	280745824	248439808	271740320	289682560	205138688	216552448	305215808	367279616	280745824	248439808	271740320	289682560
IQDLTGLDVSTAEELQVANYGVGGQYEPHFDFAR	IQDLTGLDVSTAEELQVANYGVGGQYEPHFDFAR	R	K	401	434	34	3		sp|Q60715|P4HA1_MOUSE	Q60715	P4HA1_MOUSE	P4ha1	Prolyl 4-hydroxylase subunit alpha-1			1	1	0	1	0	1	1	1	353519808	308373536	234199008	273644416	308917248	213375264	230253008	261345360	353519808	308373536	234199008	273644416	308917248	213375264	230253008	261345360
ISKSAWLSGYEDPVVSR	ISK[28.0313]SAWLSGYEDPVVSR	R	I	380	396	17	2,3	3K(28.0313)	sp|Q60715|P4HA1_MOUSE	Q60715	P4HA1_MOUSE	P4ha1	Prolyl 4-hydroxylase subunit alpha-1			4	4	4	4	4	5	4	4	522170752	393615616	731347780	1067963140	543101950	596555010	644919170	966724420	509760192	410805792	610397820	690250500	514626976	572456830	571621120	763800130
KGIAVDYLPER	K[28.0313]GIAVDYLPER	K	Q	276	286	11	2	1K(28.0313)	sp|Q60715|P4HA1_MOUSE	Q60715	P4HA1_MOUSE	P4ha1	Prolyl 4-hydroxylase subunit alpha-1			1	1	0	2	1	0	1	1	90774208	124862632	87655864	147432384	79780704	78277896	101092160	107924960	90774208	124862632	87655864	147432384	79780704	78277896	101092160	107924960
KKGIAVDYLPER	K[28.0313]K[28.0313]GIAVDYLPER	K	Q	275	286	12	3	1K(28.0313), 2K(28.0313)	sp|Q60715|P4HA1_MOUSE	Q60715	P4HA1_MOUSE	P4ha1	Prolyl 4-hydroxylase subunit alpha-1			2	3	2	2	2	2	2	2	467005280	338314144	447794560	526605440	519607648	454702304	652075970	511098976	467005280	338314144	447794560	526605440	519607648	454702304	652075970	511098976
LLELDPEHQR	LLELDPEHQR	K	A	231	240	10	2		sp|Q60715|P4HA1_MOUSE	Q60715	P4HA1_MOUSE	P4ha1	Prolyl 4-hydroxylase subunit alpha-1			0	0	0	0	0	0	1	0	16198743	31242994	0	36789984	12829901	0	21026282	22921920	16198743	31242994	0	36789984	12829901	0	21026282	22921920
LTSTATKDPEGFVGHPVNAFKLMKR	LTSTATK[28.0313]DPEGFVGHPVNAFK[28.0313]LMK[28.0313]R	R	L	66	90	25	4,5,6	21K(28.0313), 24K(28.0313), 7K(28.0313)	sp|Q60715|P4HA1_MOUSE	Q60715	P4HA1_MOUSE	P4ha1	Prolyl 4-hydroxylase subunit alpha-1			3	4	4	3	5	3	3	5	857375300	692916100	712266110	694796990	709062210	744538750	759626500	923049980	727083780	560054140	591041020	588849660	596297980	625225090	714382980	853358590
NPKFILAPAKQEDEWDKPR	NPK[28.0313]FILAPAK[28.0313]QEDEWDKPR	R	I	318	336	19	4	10K(28.0313), 3K(28.0313)	sp|Q60715|P4HA1_MOUSE	Q60715	P4HA1_MOUSE	P4ha1	Prolyl 4-hydroxylase subunit alpha-1			0	1	1	0	0	1	0	1	40352332	38324400	51042756	41929104	42863100	35008516	47702324	44987360	40352332	38324400	51042756	41929104	42863100	35008516	47702324	44987360
NPKFILAPAKQEDEWDKPR	NPK[28.0313]FILAPAK[28.0313]QEDEWDK[28.0313]PR	R	I	318	336	19	3,4	10K(28.0313), 17K(28.0313), 3K(28.0313)	sp|Q60715|P4HA1_MOUSE	Q60715	P4HA1_MOUSE	P4ha1	Prolyl 4-hydroxylase subunit alpha-1			10	10	10	10	10	10	8	10	4159362050	5399565300	6697601500	9598611500	5280939500	7073362400	7515116000	8433181200	5104836100	6026141200	7343907300	7109411800	5252321300	6697704400	7689693700	7375623700
NPKFILAPAKQEDEWDKPR	N[28.0313]PKFILAPAK[28.0313]QEDEWDKPR	R	I	318	336	19	4	10K(28.0313), 1N(28.0313)	sp|Q60715|P4HA1_MOUSE	Q60715	P4HA1_MOUSE	P4ha1	Prolyl 4-hydroxylase subunit alpha-1			1	0	0	1	1	0	1	0	40352332	38324400	0	41929104	42863100	0	45739440	0	40352332	38324400	0	41929104	42863100	0	45739440	0
QYFPNDEDQVGAAKALFR	QYFPNDEDQVGAAK[28.0313]ALFR	R	L	119	136	18	2,3	14K(28.0313)	sp|Q60715|P4HA1_MOUSE	Q60715	P4HA1_MOUSE	P4ha1	Prolyl 4-hydroxylase subunit alpha-1			4	3	4	5	4	3	4	3	714555900	574972420	589394240	498647264	589775680	632889920	592671870	603051390	561734210	564365820	546930370	429925248	568483070	579599360	542208060	549522690
QYFPNDEDQVGAAKALFR	Q[-17.0265]YFPNDEDQVGAAK[28.0313]ALFR	R	L	119	136	18	2	14K(28.0313), 1Q(-17.0265)	sp|Q60715|P4HA1_MOUSE	Q60715	P4HA1_MOUSE	P4ha1	Prolyl 4-hydroxylase subunit alpha-1			1	1	1	1	1	1	1	1	222726128	253006496	187865280	145906240	259531232	163063728	208376432	263109856	222726128	253006496	187865280	145906240	259531232	163063728	208376432	263109856
RGEGIKMTPR	RGEGIK[28.0313]MTPR	C	R	294	303	10	3	6K(28.0313)	sp|Q60715|P4HA1_MOUSE	Q60715	P4HA1_MOUSE	P4ha1	Prolyl 4-hydroxylase subunit alpha-1			0	0	1	1	0	1	0	1	49976676	55620468	60524560	57346908	56767308	80197120	63619416	61078924	49976676	55620468	60524560	57346908	56767308	80197120	63619416	61078924
RPCTLSELE	RPC[57.0214]TLSELE	R	-	526	534	9	2	3C(57.0214)	sp|Q60715|P4HA1_MOUSE	Q60715	P4HA1_MOUSE	P4ha1	Prolyl 4-hydroxylase subunit alpha-1			0	0	1	1	1	0	1	1	19251910	0	92243016	103558120	36152688	19827958	55843872	47355516	19251910	0	92243016	103558120	36152688	19827958	55843872	47355516
SAWLSGYEDPVVSR	SAWLSGYEDPVVSR	K	I	383	396	14	2		sp|Q60715|P4HA1_MOUSE	Q60715	P4HA1_MOUSE	P4ha1	Prolyl 4-hydroxylase subunit alpha-1			0	0	0	1	1	0	0	0	0	19384190	0	21844422	16603688	15956200	0	11984290	0	19384190	0	21844422	16603688	15956200	0	11984290
TAPKKKGIAVDYLPER	TAPK[28.0313]K[28.0313]K[28.0313]GIAVDYLPER	K	Q	271	286	16	3	4K(28.0313), 5K(28.0313), 6K(28.0313)	sp|Q60715|P4HA1_MOUSE	Q60715	P4HA1_MOUSE	P4ha1	Prolyl 4-hydroxylase subunit alpha-1			0	0	1	1	0	0	0	0	27024482	0	42732576	51892068	0	42421936	39460960	42758116	27024482	0	42732576	51892068	0	42421936	39460960	42758116
AAAKLKAEGSEIR	AAAK[28.0313]LK[28.0313]AEGSEIR	K	L	68	80	13	2,3	4K(28.0313), 6K(28.0313)	sp|P09103|PDIA1_MOUSE	P09103	PDIA1_MOUSE	P4hb	Protein disulfide-isomerase			1	1	2	3	1	1	1	1	205401936	195914528	777844290	1771425150	370522176	186397488	573461180	829474940	205401936	195914528	717553020	1703648000	370522176	214879152	545405380	678994240
AAEGFKGKILFIFIDSDHTDNQR	AAEGFK[28.0313]GK[28.0313]ILFIFIDSDHTDNQR	R	I	280	302	23	3,4	6K(28.0313), 8K(28.0313)	sp|P09103|PDIA1_MOUSE	P09103	PDIA1_MOUSE	P4hb	Protein disulfide-isomerase			17	6	11	7	7	6	8	17	999261570	615218430	592932540	505982912	779039810	674964610	646196350	1016824580	999261570	615218430	592932540	505982912	779039810	674964610	646196350	1016824580
AAEGFKGKILFIFIDSDHTDNQR	A[28.0313]AEGFK[28.0313]GKILFIFIDSDHTDNQR	R	I	280	302	23	4	1A(28.0313), 6K(28.0313)	sp|P09103|PDIA1_MOUSE	P09103	PDIA1_MOUSE	P4hb	Protein disulfide-isomerase			0	0	0	1	0	0	2	1	0	0	0	0	0	0	0	0	0	0	0	0	0	0	0	0
ADDIVNWLKKR	ADDIVNWLK[28.0313]K[28.0313]R	E	T	124	134	11	2	10K(28.0313), 9K(28.0313)	sp|P09103|PDIA1_MOUSE	P09103	PDIA1_MOUSE	P4hb	Protein disulfide-isomerase			1	1	1	1	1	0	1	0	35991840	29880044	29503824	24312396	28878244	33058538	26907702	29435796	35991840	29880044	29503824	24312396	28878244	33058538	26907702	29435796
ALAPEYAKAAAKLKAEGSEIR	ALAPEYAK[28.0313]AAAK[28.0313]LK[28.0313]AEGSEIR	K	L	60	80	21	4	12K(28.0313), 14K(28.0313), 8K(28.0313)	sp|P09103|PDIA1_MOUSE	P09103	PDIA1_MOUSE	P4hb	Protein disulfide-isomerase			2	2	3	2	3	2	2	3	155464976	188546640	144790928	150360944	140178080	138225520	132150264	143978912	155464976	188546640	144790928	150360944	140178080	138225520	132150264	143978912
ALEPDMEEDDDQKAVKDEL	ALEPDMEEDDDQK[28.0313]AVK[28.0313]DEL	E	-	491	509	19	2	13K(28.0313), 16K(28.0313)	sp|P09103|PDIA1_MOUSE	P09103	PDIA1_MOUSE	P4hb	Protein disulfide-isomerase			0	0	0	0	0	0	1	0	0	0	0	0	0	0	0	0	0	0	0	0	0	0	0	0
AVKVHSFPTLKFFPASADR	AVKVHSFPTLK[28.0313]FFPASADR	E	T	436	454	19	4	11K(28.0313)	sp|P09103|PDIA1_MOUSE	P09103	PDIA1_MOUSE	P4hb	Protein disulfide-isomerase			0	0	0	1	0	0	0	0	0	0	0	0	0	0	0	0	0	0	0	0	0	0	0	0
DDIVNWLKKR	DDIVNWLK[28.0313]K[28.0313]R	A	T	125	134	10	2	8K(28.0313), 9K(28.0313)	sp|P09103|PDIA1_MOUSE	P09103	PDIA1_MOUSE	P4hb	Protein disulfide-isomerase			1	0	1	1	1	1	1	1	39101800	44829344	40413196	35132284	37942772	36227296	37041688	44596512	39101800	44829344	40413196	35132284	37942772	36227296	37041688	44596512
DGVVLFKKFDEGR	DGVVLFK[28.0313]K[28.0313]FDEGR	K	N	203	215	13	3	7K(28.0313), 8K(28.0313)	sp|P09103|PDIA1_MOUSE	P09103	PDIA1_MOUSE	P4hb	Protein disulfide-isomerase			1	2	2	2	2	1	2	2	87139056	57747188	75216352	84495496	61622940	63858808	59245620	62021424	87139056	57747188	75216352	84495496	61622940	63858808	59245620	62021424
DHENIIIAKMDSTANEVEAVKVHSFPTLKFFPASADR	DHENIIIAK[28.0313]MDSTANEVEAVK[28.0313]VHSFPTLK[28.0313]FFPASADR	K	T	418	454	37	6	21K(28.0313), 29K(28.0313), 9K(28.0313)	sp|P09103|PDIA1_MOUSE	P09103	PDIA1_MOUSE	P4hb	Protein disulfide-isomerase			1	1	1	1	1	1	0	0	51885160	90282792	83451448	85018432	42806108	69100296	52510736	58761792	51885160	90282792	83451448	85018432	42806108	69100296	52510736	58761792
DKDGVVLFKKFDEGR	DK[28.0313]DGVVLFK[28.0313]K[28.0313]FDEGR	L	N	201	215	15	4	10K(28.0313), 2K(28.0313), 9K(28.0313)	sp|P09103|PDIA1_MOUSE	P09103	PDIA1_MOUSE	P4hb	Protein disulfide-isomerase			0	1	1	1	1	0	1	0	45430176	45690848	52773912	41056156	44465132	49183660	51255324	58912680	45430176	45690848	52773912	41056156	44465132	49183660	51255324	58912680
DSTANEVEAVKVHSFPTLKFFPASADR	DSTANEVEAVK[28.0313]VHSFPTLK[28.0313]FFPASADR	M	T	428	454	27	4	11K(28.0313), 19K(28.0313)	sp|P09103|PDIA1_MOUSE	P09103	PDIA1_MOUSE	P4hb	Protein disulfide-isomerase			0	0	1	0	1	0	0	1	44745424	0	64142128	49133976	45805184	70680792	68977344	53445968	44745424	0	64142128	49133976	45805184	70680792	68977344	53445968
EADDIVNWLKKR	EADDIVNWLK[28.0313]KR	R	T	123	134	12	3	10K(28.0313)	sp|P09103|PDIA1_MOUSE	P09103	PDIA1_MOUSE	P4hb	Protein disulfide-isomerase			1	1	1	1	1	0	1	1	0	44441408	37409340	57462708	38635452	31672476	28612074	38077672	0	44441408	37409340	57462708	38635452	31672476	28612074	38077672
EADDIVNWLKKR	EADDIVNWLK[28.0313]K[28.0313]R	R	T	123	134	12	2,3	10K(28.0313), 11K(28.0313)	sp|P09103|PDIA1_MOUSE	P09103	PDIA1_MOUSE	P4hb	Protein disulfide-isomerase			13	12	10	12	10	12	12	11	5844055600	6503751200	5871092200	6167671800	5286767600	5519623700	5940595700	6760807400	5490287600	5263526900	4846776300	5254902800	4743900700	4285515010	5595224600	5760335400
EADDIVNWLKKR	E[-18.0106]ADDIVNWLK[28.0313]K[28.0313]R	R	T	123	134	12	2,3	10K(28.0313), 11K(28.0313), 1E(-18.0106)	sp|P09103|PDIA1_MOUSE	P09103	PDIA1_MOUSE	P4hb	Protein disulfide-isomerase			3	3	3	4	2	4	5	6	201048448	304406368	241297504	213844336	189854384	232347712	212719168	276485376	201048448	304406368	230231264	212366160	189854384	218477664	212719168	241736352
EVEAVKVHSFPTLKFFPASADR	EVEAVK[28.0313]VHSFPTLK[28.0313]FFPASADR	N	T	433	454	22	4	14K(28.0313), 6K(28.0313)	sp|P09103|PDIA1_MOUSE	P09103	PDIA1_MOUSE	P4hb	Protein disulfide-isomerase			0	0	1	1	1	1	1	1	109463312	0	90762768	94835584	115199576	105103512	165402704	151866320	109463312	0	90762768	94835584	115199576	105103512	165402704	151866320
EVEAVKVHSFPTLKFFPASADR	E[28.0313]VEAVK[28.0313]VHSFPTLK[28.0313]FFPASADR	N	T	433	454	22	4	14K(28.0313), 1E(28.0313), 6K(28.0313)	sp|P09103|PDIA1_MOUSE	P09103	PDIA1_MOUSE	P4hb	Protein disulfide-isomerase			0	1	0	0	0	0	0	0	0	0	0	0	0	0	0	0	0	0	0	0	0	0	0	0
FFKNGDTASPKEYTAGR	FFK[28.0313]NGDTASPK[28.0313]EYTAGR	K	E	106	122	17	2,3	11K(28.0313), 3K(28.0313)	sp|P09103|PDIA1_MOUSE	P09103	PDIA1_MOUSE	P4hb	Protein disulfide-isomerase			3	5	4	4	4	2	4	4	190797968	217277776	393698912	488664128	186682656	236509904	283953568	315644832	190797968	217277776	393698912	488664128	186682656	236509904	283953568	315644832
FFKNGDTASPKEYTAGR	F[28.0313]FKNGDTASPK[28.0313]EYTAGR	K	E	106	122	17	3	11K(28.0313), 1F(28.0313)	sp|P09103|PDIA1_MOUSE	P09103	PDIA1_MOUSE	P4hb	Protein disulfide-isomerase			1	0	0	0	1	0	0	0	45743124	0	0	0	46466556	0	0	0	45743124	0	0	0	46466556	0	0	0
FFKNGDTASPKEYTAGR	F[28.0313]FK[28.0313]NGDTASPK[28.0313]EYTAGR	K	E	106	122	17	3	11K(28.0313), 1F(28.0313), 3K(28.0313)	sp|P09103|PDIA1_MOUSE	P09103	PDIA1_MOUSE	P4hb	Protein disulfide-isomerase			5	1	4	1	3	5	3	4	50087192	0	206791632	0	0	0	65353544	50293328	50087192	0	206791632	0	0	0	65353544	50293328
FFPASADR	FFPASADR	K	T	447	454	8	2		sp|P09103|PDIA1_MOUSE	P09103	PDIA1_MOUSE	P4hb	Protein disulfide-isomerase			2	2	0	2	1	2	1	0	133168672	0	118882336	336349024	48967788	167558096	73403520	0	133168672	0	118882336	336349024	48967788	167558096	73403520	0
FIDSDHTDNQR	FIDSDHTDNQR	I	I	292	302	11	2		sp|P09103|PDIA1_MOUSE	P09103	PDIA1_MOUSE	P4hb	Protein disulfide-isomerase			1	0	1	1	1	1	1	1	86596440	0	64900584	86592256	51478528	59044472	58653980	54974732	86596440	0	64900584	86592256	51478528	59044472	58653980	54974732
FKNGDTASPKEYTAGR	FK[28.0313]NGDTASPK[28.0313]EYTAGR	F	E	107	122	16	2,3	10K(28.0313), 2K(28.0313)	sp|P09103|PDIA1_MOUSE	P09103	PDIA1_MOUSE	P4hb	Protein disulfide-isomerase			5	6	7	6	6	6	6	5	467532192	282211200	445607392	517502528	594914110	486971648	730829380	568801220	447415616	358780128	455330368	452831168	578451710	551201980	435724096	462850688
FLESGGQDGAGDDEDLDLEEALEPDMEEDDDQKAVKDEL	FLESGGQDGAGDDEDLDLEEALEPDMEEDDDQK[28.0313]AVK[28.0313]DEL	K	-	471	509	39	3	33K(28.0313), 36K(28.0313)	sp|P09103|PDIA1_MOUSE	P09103	PDIA1_MOUSE	P4hb	Protein disulfide-isomerase			1	0	1	1	1	0	0	0	0	0	0	0	0	0	0	0	0	0	0	0	0	0	0	0
FPTLKFFPASADR	FPTLK[28.0313]FFPASADR	S	T	442	454	13	3	5K(28.0313)	sp|P09103|PDIA1_MOUSE	P09103	PDIA1_MOUSE	P4hb	Protein disulfide-isomerase			0	0	1	0	0	0	1	1	0	0	49656556	38177952	0	0	89618856	0	0	0	49656556	38177952	0	0	89618856	0
GAGDDEDLDLEEALEPDMEEDDDQKAVKDEL	GAGDDEDLDLEEALEPDMEEDDDQK[28.0313]AVK[28.0313]DEL	D	-	479	509	31	3	25K(28.0313), 28K(28.0313)	sp|P09103|PDIA1_MOUSE	P09103	PDIA1_MOUSE	P4hb	Protein disulfide-isomerase			0	1	0	1	1	0	0	1	0	0	0	0	0	0	0	0	0	0	0	0	0	0	0	0
GDTASPKEYTAGR	GDTASPK[28.0313]EYTAGR	N	E	110	122	13	2	7K(28.0313)	sp|P09103|PDIA1_MOUSE	P09103	PDIA1_MOUSE	P4hb	Protein disulfide-isomerase			1	0	1	0	1	0	0	1	0	0	0	0	58797156	0	0	51363604	0	0	0	0	58797156	0	0	51363604
GFKKFLESGGQDGAGDDEDLDLEEALEPDMEEDDDQKAVKDEL	GFK[28.0313]K[28.0313]FLESGGQDGAGDDEDLDLEEALEPDMEEDDDQKAVKDEL	D	-	467	509	43	4	3K(28.0313), 4K(28.0313)	sp|P09103|PDIA1_MOUSE	P09103	PDIA1_MOUSE	P4hb	Protein disulfide-isomerase			0	0	0	1	0	0	0	0	0	0	0	50638304	0	0	0	0	0	0	0	0	0	0	0	0
GYPTIKFFKNGDTASPKEYTAGR	GYPTIKFFK[28.0313]NGDTASPK[28.0313]EYTAGR	R	E	100	122	23	4	17K(28.0313), 9K(28.0313)	sp|P09103|PDIA1_MOUSE	P09103	PDIA1_MOUSE	P4hb	Protein disulfide-isomerase			2	1	1	2	1	0	1	0	174922336	220133968	173947920	498647552	0	138272160	262724768	0	174922336	220133968	173947920	498647552	0	138272160	262724768	0
GYPTIKFFKNGDTASPKEYTAGR	GYPTIK[28.0313]FFKNGDTASPK[28.0313]EYTAGR	R	E	100	122	23	4	17K(28.0313), 6K(28.0313)	sp|P09103|PDIA1_MOUSE	P09103	PDIA1_MOUSE	P4hb	Protein disulfide-isomerase			1	1	2	3	3	1	1	4	53696948	51768308	67475976	75301328	185872864	34140820	55808028	57749116	53696948	51768308	67475976	75301328	185872864	34140820	55808028	57749116
GYPTIKFFKNGDTASPKEYTAGR	GYPTIK[28.0313]FFK[28.0313]NGDTASPKEYTAGR	R	E	100	122	23	4	6K(28.0313), 9K(28.0313)	sp|P09103|PDIA1_MOUSE	P09103	PDIA1_MOUSE	P4hb	Protein disulfide-isomerase			0	1	0	0	0	1	1	1	0	51185060	67475976	75301328	40874288	34140820	55808028	57749116	0	51185060	67475976	75301328	40874288	34140820	55808028	57749116
GYPTIKFFKNGDTASPKEYTAGR	GYPTIK[28.0313]FFK[28.0313]NGDTASPK[28.0313]EYTAGR	R	E	100	122	23	3,4	17K(28.0313), 6K(28.0313), 9K(28.0313)	sp|P09103|PDIA1_MOUSE	P09103	PDIA1_MOUSE	P4hb	Protein disulfide-isomerase			45	53	48	47	51	47	53	52	204787368000	156198978000	92212584000	266454680000	134909575000	170485055000	115345269000	185683657000	176628744000	157217784000	121978118000	188010217000	140427493000	162286698000	143427453000	184469570000
GYPTIKFFKNGDTASPKEYTAGR	G[28.0313]YPTIKFFK[28.0313]NGDTASPK[28.0313]EYTAGR	R	E	100	122	23	4	17K(28.0313), 1G(28.0313), 9K(28.0313)	sp|P09103|PDIA1_MOUSE	P09103	PDIA1_MOUSE	P4hb	Protein disulfide-isomerase			0	0	0	0	1	0	0	0	0	0	0	0	0	0	0	0	0	0	0	0	0	0	0	0
GYPTIKFFKNGDTASPKEYTAGR	G[28.0313]YPTIK[28.0313]FFKNGDTASPK[28.0313]EYTAGR	R	E	100	122	23	4	17K(28.0313), 1G(28.0313), 6K(28.0313)	sp|P09103|PDIA1_MOUSE	P09103	PDIA1_MOUSE	P4hb	Protein disulfide-isomerase			1	1	0	0	0	0	0	0	0	0	0	0	0	0	0	0	0	0	0	0	0	0	0	0
IDSDHTDNQR	IDSDHTDNQR	F	I	293	302	10	2		sp|P09103|PDIA1_MOUSE	P09103	PDIA1_MOUSE	P4hb	Protein disulfide-isomerase			2	2	2	2	2	2	2	2	99380656	56905804	78941936	53807616	71364192	58338876	71599744	51333248	99380656	56905804	78941936	53807616	71364192	58338876	71599744	51333248
IFIDSDHTDNQR	IFIDSDHTDNQR	F	I	291	302	12	2,3		sp|P09103|PDIA1_MOUSE	P09103	PDIA1_MOUSE	P4hb	Protein disulfide-isomerase			15	10	11	15	15	14	11	9	3174496260	2383466240	3996798460	5189726200	3226024450	4166334980	3311546880	3153833980	1763044610	1346050940	2251192580	2836277500	1822274180	2335730180	1867276160	1741797630
IKFFKNGDTASPKEYTAGR	IK[28.0313]FFK[28.0313]NGDTASPK[28.0313]EYTAGR	T	E	104	122	19	3,4	13K(28.0313), 2K(28.0313), 5K(28.0313)	sp|P09103|PDIA1_MOUSE	P09103	PDIA1_MOUSE	P4hb	Protein disulfide-isomerase			3	5	4	3	6	6	4	5	513815424	324125760	555350080	444847744	536051840	547891520	847398720	622644800	397708064	333358432	542987330	412933696	396400256	511777952	520803968	448959264
ILEFFGLKKEECPAVR	ILEFFGLK[28.0313]K[28.0313]EEC[57.0214]PAVR	R	L	303	318	16	3,4	12C(57.0214), 8K(28.0313), 9K(28.0313)	sp|P09103|PDIA1_MOUSE	P09103	PDIA1_MOUSE	P4hb	Protein disulfide-isomerase			4	5	4	4	4	5	3	6	954710270	956768960	895953020	1005280640	882078590	732522820	991785730	927262020	868898820	837997380	789383740	861524160	806749310	749915710	937535810	969963580
ILFIFIDSDHTDNQR	ILFIFIDSDHTDNQR	K	I	288	302	15	2		sp|P09103|PDIA1_MOUSE	P09103	PDIA1_MOUSE	P4hb	Protein disulfide-isomerase			1	1	2	1	1	1	1	1	223463888	166086896	172766288	94720432	136926192	190418000	139930048	141837856	223463888	166086896	172766288	94720432	136926192	190418000	139930048	141837856
ILLFLPKSVSDYDGKLSSFKR	ILLFLPK[28.0313]SVSDYDGK[28.0313]LSSFK[28.0313]R	H	A	259	279	21	4,5	15K(28.0313), 20K(28.0313), 7K(28.0313)	sp|P09103|PDIA1_MOUSE	P09103	PDIA1_MOUSE	P4hb	Protein disulfide-isomerase			5	6	6	6	6	6	6	6	237676368	240125984	264262064	182615120	255653984	280502784	269755552	195339328	156040000	163101952	165288944	118116648	172054240	183246128	177971040	118370296
KALAPEYAKAAAKLKAEGSEIR	K[56.0626]ALAPEYAKAAAK[28.0313]LK[28.0313]AEGSEIR	C	L	59	80	22	3,4,5	13K(28.0313), 15K(28.0313), 1K(56.0626)	sp|P09103|PDIA1_MOUSE	P09103	PDIA1_MOUSE	P4hb	Protein disulfide-isomerase			4	6	7	6	7	6	5	6	5070482900	4770176000	5082938400	5088502300	5478517800	5095116300	5970465800	7302926800	4913199100	4202676990	5237554700	5142374900	4950195700	3614364930	5027239900	6578874400
KALAPEYAKAAAKLKAEGSEIR	K[56.0626]ALAPEYAK[28.0313]AAAKLK[28.0313]AEGSEIR	C	L	59	80	22	3,5	15K(28.0313), 1K(56.0626), 9K(28.0313)	sp|P09103|PDIA1_MOUSE	P09103	PDIA1_MOUSE	P4hb	Protein disulfide-isomerase			0	0	0	1	0	0	1	0	0	0	0	0	0	0	0	0	0	0	0	0	0	0	0	0
KFFKNGDTASPKEYTAGR	K[28.0313]FFK[28.0313]NGDTASPK[28.0313]EYTAGR	I	E	105	122	18	3	12K(28.0313), 1K(28.0313), 4K(28.0313)	sp|P09103|PDIA1_MOUSE	P09103	PDIA1_MOUSE	P4hb	Protein disulfide-isomerase			2	0	1	0	0	0	0	0	0	0	0	0	0	0	0	0	0	0	0	0	0	0	0	0
KFLESGGQDGAGDDEDLDLEEALEPDMEEDDDQKAVKDEL	K[28.0313]FLESGGQDGAGDDEDLDLEEALEPDMEEDDDQK[28.0313]AVK[28.0313]DEL	K	-	470	509	40	3,4	1K(28.0313), 34K(28.0313), 37K(28.0313)	sp|P09103|PDIA1_MOUSE	P09103	PDIA1_MOUSE	P4hb	Protein disulfide-isomerase			0	0	3	1	2	1	0	1	0	0	37623644	45740460	0	0	0	0	0	0	37623644	45740460	0	0	0	0
KKFLESGGQDGAGDDEDLDLEEALEPDMEEDDDQKAVKDEL	K[56.0626]KFLESGGQDGAGDDEDLDLEEALEPDMEEDDDQK[28.0313]AVK[28.0313]DEL	F	-	469	509	41	4	1K(56.0626), 35K(28.0313), 38K(28.0313)	sp|P09103|PDIA1_MOUSE	P09103	PDIA1_MOUSE	P4hb	Protein disulfide-isomerase			0	0	1	0	1	1	0	0	0	0	0	0	0	29358678	0	0	0	0	0	0	0	0	0	0
KMDSTANEVEAVKVHSFPTLKFFPASADR	K[28.0313]MDSTANEVEAVK[28.0313]VHSFPTLK[28.0313]FFPASADR	A	T	426	454	29	5	13K(28.0313), 1K(28.0313), 21K(28.0313)	sp|P09103|PDIA1_MOUSE	P09103	PDIA1_MOUSE	P4hb	Protein disulfide-isomerase			0	0	0	0	0	1	0	0	0	0	0	0	0	0	0	0	0	0	0	0	0	0	0	0
KNGDTASPKEYTAGR	K[28.0313]NGDTASPK[28.0313]EYTAGR	F	E	108	122	15	3	1K(28.0313), 9K(28.0313)	sp|P09103|PDIA1_MOUSE	P09103	PDIA1_MOUSE	P4hb	Protein disulfide-isomerase			0	0	1	0	1	1	0	0	0	0	189475920	0	69078664	59214120	0	27121238	0	0	189475920	0	69078664	59214120	0	27121238
KYQLDKDGVVLFKKFDEGR	KYQLDKDGVVLFK[28.0313]K[28.0313]FDEGR	S	N	197	215	19	4	13K(28.0313), 14K(28.0313)	sp|P09103|PDIA1_MOUSE	P09103	PDIA1_MOUSE	P4hb	Protein disulfide-isomerase			0	0	1	0	0	0	0	0	0	0	0	0	0	0	0	0	0	0	0	0	0	0	0	0
LAKVDATEESDLAQQYGVR	LAKVDATEESDLAQQYGVR	R	G	81	99	19	2		sp|P09103|PDIA1_MOUSE	P09103	PDIA1_MOUSE	P4hb	Protein disulfide-isomerase			0	1	1	1	0	0	1	1	0	0	0	0	0	0	0	0	0	0	0	0	0	0	0	0
LAKVDATEESDLAQQYGVR	LAK[28.0313]VDATEESDLAQQYGVR	R	G	81	99	19	2	3K(28.0313)	sp|P09103|PDIA1_MOUSE	P09103	PDIA1_MOUSE	P4hb	Protein disulfide-isomerase			9	11	10	8	10	9	9	9	11363720200	10371626000	11200383000	9539862500	9091148800	9855248400	10529275900	11702078500	11363720200	10371626000	11200383000	9539862500	9091148800	9855248400	10529275900	11702078500
LEEALEPDMEEDDDQKAVKDEL	LEEALEPDMEEDDDQK[28.0313]AVK[28.0313]DEL	D	-	488	509	22	2	16K(28.0313), 19K(28.0313)	sp|P09103|PDIA1_MOUSE	P09103	PDIA1_MOUSE	P4hb	Protein disulfide-isomerase			0	1	0	0	0	0	0	1	0	0	0	0	0	0	0	0	0	0	0	0	0	0	0	0
LFLPKSVSDYDGKLSSFKR	LFLPK[28.0313]SVSDYDGK[28.0313]LSSFK[28.0313]R	L	A	261	279	19	4	13K(28.0313), 18K(28.0313), 5K(28.0313)	sp|P09103|PDIA1_MOUSE	P09103	PDIA1_MOUSE	P4hb	Protein disulfide-isomerase			1	1	1	1	1	0	1	1	28432264	30320176	31662052	30760720	30162014	41952816	48055840	38976376	28432264	30320176	31662052	30760720	30162014	41952816	48055840	38976376
LKAEGSEIR	LK[28.0313]AEGSEIR	K	L	72	80	9	2	2K(28.0313)	sp|P09103|PDIA1_MOUSE	P09103	PDIA1_MOUSE	P4hb	Protein disulfide-isomerase			0	1	1	1	0	0	1	2	37660244	41006120	45894020	77583648	54336308	31614032	37106288	252677264	37660244	41006120	45894020	77583648	54336308	31614032	37106288	252677264
LKFFPASADR	LK[28.0313]FFPASADR	T	T	445	454	10	2	2K(28.0313)	sp|P09103|PDIA1_MOUSE	P09103	PDIA1_MOUSE	P4hb	Protein disulfide-isomerase			1	1	1	1	1	1	1	1	0	87169120	74514312	78066416	62367720	71117480	51563444	88414280	0	87169120	74514312	78066416	62367720	71117480	51563444	88414280
LTAEKITEFCHR	LTAEK[28.0313]ITEFC[57.0214]HR	E	F	336	347	12	3	10C(57.0214), 5K(28.0313)	sp|P09103|PDIA1_MOUSE	P09103	PDIA1_MOUSE	P4hb	Protein disulfide-isomerase			0	0	0	1	0	0	0	0	0	0	0	524561824	0	0	0	0	0	0	0	0	0	0	0	0
MDSTANEVEAVKVHSFPTLKFFPASADR	MDSTANEVEAVK[28.0313]VHSFPTLK[28.0313]FFPASADR	K	T	427	454	28	4,5	12K(28.0313), 20K(28.0313)	sp|P09103|PDIA1_MOUSE	P09103	PDIA1_MOUSE	P4hb	Protein disulfide-isomerase			2	4	4	5	2	4	3	1	104819288	133059304	97042408	148356064	116217424	111846248	92162104	99904272	104819288	133059304	97042408	106927120	116217424	111846248	92162104	99904272
MDSTANEVEAVKVHSFPTLKFFPASADR	M[15.9949]DSTANEVEAVK[28.0313]VHSFPTLK[28.0313]FFPASADR	K	T	427	454	28	4	12K(28.0313), 1M(15.9949), 20K(28.0313)	sp|P09103|PDIA1_MOUSE	P09103	PDIA1_MOUSE	P4hb	Protein disulfide-isomerase			0	0	0	1	0	0	0	0	0	0	0	38239744	0	0	0	0	0	0	0	0	0	0	0	0
PTIKFFKNGDTASPKEYTAGR	PTIK[28.0313]FFK[28.0313]NGDTASPK[28.0313]EYTAGR	Y	E	102	122	21	3,4	15K(28.0313), 4K(28.0313), 7K(28.0313)	sp|P09103|PDIA1_MOUSE	P09103	PDIA1_MOUSE	P4hb	Protein disulfide-isomerase			5	5	6	6	7	6	6	7	3236808700	3096320000	1488436740	2900596220	1853100160	1902639620	1362495490	1374127870	2414799360	2324725760	1390166400	2528513540	1555502340	1515206780	1292994560	1359840640
PTLKFFPASADR	PTLK[28.0313]FFPASADR	F	T	443	454	12	2,3	4K(28.0313)	sp|P09103|PDIA1_MOUSE	P09103	PDIA1_MOUSE	P4hb	Protein disulfide-isomerase			4	4	4	4	7	3	5	4	672942980	339027072	982255360	935279360	730766460	709376450	1540661760	861086080	352448832	182420496	528363424	503281824	392953408	382009504	825837570	463600064
QQYGVRGYPTIKFFKNGDTASPKEYTAGR	Q[-17.0265]QYGVRGYPTIKFFKNGDTASPK[28.0313]EYTAGR	A	E	94	122	29	5	1Q(-17.0265), 23K(28.0313)	sp|P09103|PDIA1_MOUSE	P09103	PDIA1_MOUSE	P4hb	Protein disulfide-isomerase			0	0	2	0	1	1	2	0	0	0	0	0	0	0	0	0	0	0	0	0	0	0	0	0
SFPTLKFFPASADR	SFPTLK[28.0313]FFPASADR	H	T	441	454	14	2,3	6K(28.0313)	sp|P09103|PDIA1_MOUSE	P09103	PDIA1_MOUSE	P4hb	Protein disulfide-isomerase			10	10	11	8	9	9	9	9	15452321800	14474345500	12561977300	35922801000	12630571000	15620153300	13843603500	13875466200	13962796000	12055997400	13795106800	26822557700	15762089000	13988029400	14775696400	14825958400
SFPTLKFFPASADR	S[28.0313]FPTLK[28.0313]FFPASADR	H	T	441	454	14	3	1S(28.0313), 6K(28.0313)	sp|P09103|PDIA1_MOUSE	P09103	PDIA1_MOUSE	P4hb	Protein disulfide-isomerase			1	1	1	1	0	1	1	1	0	0	0	429423232	0	213558912	0	0	0	0	0	429423232	0	213558912	0	0
STANEVEAVKVHSFPTLKFFPASADR	STANEVEAVK[28.0313]VHSFPTLK[28.0313]FFPASADR	D	T	429	454	26	4	10K(28.0313), 18K(28.0313)	sp|P09103|PDIA1_MOUSE	P09103	PDIA1_MOUSE	P4hb	Protein disulfide-isomerase			0	1	0	1	0	0	1	0	40019740	52985028	0	57665180	39659872	50297852	91623192	52640420	40019740	52985028	0	57665180	39659872	50297852	91623192	52640420
SVSDYDGKLSSFKR	SVSDYDGK[28.0313]LSSFK[28.0313]R	K	A	266	279	14	2,3	13K(28.0313), 8K(28.0313)	sp|P09103|PDIA1_MOUSE	P09103	PDIA1_MOUSE	P4hb	Protein disulfide-isomerase			1	1	1	2	2	1	1	1	210676768	268768416	283546496	293327360	284855328	263991680	206433392	206177296	210676768	268768416	283546496	238335856	232000992	214710448	206433392	206177296
THILLFLPKSVSDYDGKLSSFKR	THILLFLPK[28.0313]SVSDYDGK[28.0313]LSSFK[28.0313]R	K	A	257	279	23	4,5	17K(28.0313), 22K(28.0313), 9K(28.0313)	sp|P09103|PDIA1_MOUSE	P09103	PDIA1_MOUSE	P4hb	Protein disulfide-isomerase			3	2	3	4	3	2	2	2	350239008	221988224	504561088	497859136	361609696	363146400	554589950	494145536	350239008	221988224	504561088	497859136	361609696	363146400	554589950	494145536
TIKFFKNGDTASPKEYTAGR	TIK[28.0313]FFK[28.0313]NGDTASPK[28.0313]EYTAGR	P	E	103	122	20	3	14K(28.0313), 3K(28.0313), 6K(28.0313)	sp|P09103|PDIA1_MOUSE	P09103	PDIA1_MOUSE	P4hb	Protein disulfide-isomerase			0	0	0	0	1	1	0	0	0	0	0	0	0	0	0	0	0	0	0	0	0	0	0	0
TLKFFPASADR	TLK[28.0313]FFPASADR	P	T	444	454	11	2	3K(28.0313)	sp|P09103|PDIA1_MOUSE	P09103	PDIA1_MOUSE	P4hb	Protein disulfide-isomerase			1	0	0	0	0	1	0	1	0	0	0	0	0	0	0	0	0	0	0	0	0	0	0	0
TVIDYNGER	TVIDYNGER	R	T	455	463	9	2		sp|P09103|PDIA1_MOUSE	P09103	PDIA1_MOUSE	P4hb	Protein disulfide-isomerase			4	2	4	4	4	3	4	4	302842560	137694672	620143680	1300021120	503647008	204952192	482900704	844311100	302842560	137694672	620143680	1300021120	503647008	204952192	482900704	844311100
VDATEESDLAQQYGVR	VDATEESDLAQQYGVR	K	G	84	99	16	2		sp|P09103|PDIA1_MOUSE	P09103	PDIA1_MOUSE	P4hb	Protein disulfide-isomerase			2	3	2	3	3	2	2	2	39805436	225714272	456383520	626363970	923402500	678850240	325772736	288126080	39805436	225714272	456383520	626363970	923402500	678850240	325772736	288126080
VHSFPTLKFFPASADR	VHSFPTLK[28.0313]FFPASADR	K	T	439	454	16	3	8K(28.0313)	sp|P09103|PDIA1_MOUSE	P09103	PDIA1_MOUSE	P4hb	Protein disulfide-isomerase			2	3	3	3	3	3	3	3	1463984900	1274925310	789313410	2382858750	604500800	583860030	645507390	882439170	1463984900	1274925310	789313410	2382858750	604500800	583860030	645507390	882439170
VNWLKKR	VNWLK[28.0313]K[28.0313]R	I	T	128	134	7	2	5K(28.0313), 6K(28.0313)	sp|P09103|PDIA1_MOUSE	P09103	PDIA1_MOUSE	P4hb	Protein disulfide-isomerase			1	1	0	0	0	0	0	0	21262992	27311844	29164440	17834454	17996492	19304794	0	0	21262992	27311844	29164440	17834454	17996492	19304794	0	0
YQLDKDGVVLFKKFDEGR	YQLDK[28.0313]DGVVLFK[28.0313]K[28.0313]FDEGR	K	N	198	215	18	4	12K(28.0313), 13K(28.0313), 5K(28.0313)	sp|P09103|PDIA1_MOUSE	P09103	PDIA1_MOUSE	P4hb	Protein disulfide-isomerase			3	3	3	3	3	3	3	3	98310000	116241800	100428104	119412448	104403232	91072944	106701768	93822256	98310000	116241800	100428104	119412448	104403232	91072944	106701768	93822256
AEFEVHEVYAVDVLVSSGEGKAKDAGQR	AEFEVHEVYAVDVLVSSGEGK[28.0313]AK[28.0313]DAGQR	K	T	216	243	28	4	21K(28.0313), 23K(28.0313)	sp|P50580|PA2G4_MOUSE	P50580	PA2G4_MOUSE	Pa2g4	Proliferation-associated protein 2G4			0	0	0	1	0	0	0	0	0	24501946	15657421	17668832	0	0	0	0	0	24501946	15657421	17668832	0	0	0	0
AFFSEVERR	AFFSEVERR	R	F	264	272	9	2		sp|P50580|PA2G4_MOUSE	P50580	PA2G4_MOUSE	Pa2g4	Proliferation-associated protein 2G4			0	0	0	1	0	0	0	0	0	0	0	42719312	0	0	0	0	0	0	0	0	0	0	0	0
AKHELLQPFNVLYEKEGEFVAQFKFTVLLMPNGPMR	AK[28.0313]HELLQPFNVLYEK[28.0313]EGEFVAQFK[28.0313]FTVLLMPNGPMR	C	I	297	332	36	5	15K(28.0313), 24K(28.0313), 2K(28.0313)	sp|P50580|PA2G4_MOUSE	P50580	PA2G4_MOUSE	Pa2g4	Proliferation-associated protein 2G4			0	0	0	0	0	1	0	0	0	0	0	0	0	0	0	0	0	0	0	0	0	0	0	0
ASKTVENATSGETLEENGAGD	ASK[28.0313]TVENATSGETLEENGAGD	K	-	374	394	21	2	3K(28.0313)	sp|P50580|PA2G4_MOUSE	P50580	PA2G4_MOUSE	Pa2g4	Proliferation-associated protein 2G4			0	0	0	3	0	0	0	2	0	0	0	139154064	0	0	0	64652344	0	0	0	139154064	0	0	0	64652344
AVDVLVSSGEGKAKDAGQR	AVDVLVSSGEGK[28.0313]AK[28.0313]DAGQR	Y	T	225	243	19	3	12K(28.0313), 14K(28.0313)	sp|P50580|PA2G4_MOUSE	P50580	PA2G4_MOUSE	Pa2g4	Proliferation-associated protein 2G4			1	0	0	0	1	1	0	0	21416368	21848962	36019504	25361624	25421500	29863348	25463186	25577098	21416368	21848962	36019504	25361624	25421500	29863348	25463186	25577098
DHEKAEFEVHEVYAVDVLVSSGEGKAKDAGQR	DHEK[28.0313]AEFEVHEVYAVDVLVSSGEGK[28.0313]AK[28.0313]DAGQR	K	T	212	243	32	5	25K(28.0313), 27K(28.0313), 4K(28.0313)	sp|P50580|PA2G4_MOUSE	P50580	PA2G4_MOUSE	Pa2g4	Proliferation-associated protein 2G4			0	0	0	0	1	0	0	0	52664844	0	50594316	0	46714364	0	0	0	52664844	0	50594316	0	46714364	0	0	0
DLYKSEMEVQDAELKALLQSSASR	DLYKSEMEVQDAELK[28.0313]ALLQSSASR	P	K	341	364	24	3	15K(28.0313)	sp|P50580|PA2G4_MOUSE	P50580	PA2G4_MOUSE	Pa2g4	Proliferation-associated protein 2G4			0	0	0	0	0	1	0	0	0	0	0	0	0	0	0	0	0	0	0	0	0	0	0	0
DPSKQYGLKMKTSR	DPSK[28.0313]QYGLK[28.0313]MK[28.0313]TSR	R	A	250	263	14	2,3,4	11K(28.0313), 4K(28.0313), 9K(28.0313)	sp|P50580|PA2G4_MOUSE	P50580	PA2G4_MOUSE	Pa2g4	Proliferation-associated protein 2G4			8	8	8	8	8	9	8	8	3504971260	4051397120	3808146430	3381818370	4105833980	4557060600	3782804480	4278862590	1467371520	1816326780	1547338880	1504386820	1726330370	1897102080	1618108420	1790914180
EKAEFEVHEVYAVDVLVSSGEGKAKDAGQR	EK[28.0313]AEFEVHEVYAVDVLVSSGEGK[28.0313]AK[28.0313]DAGQR	H	T	214	243	30	5	23K(28.0313), 25K(28.0313), 2K(28.0313)	sp|P50580|PA2G4_MOUSE	P50580	PA2G4_MOUSE	Pa2g4	Proliferation-associated protein 2G4			2	2	3	2	3	3	3	2	174829824	184691104	504338720	88894696	222803392	311220672	447857184	134535376	174829824	184691104	504338720	88894696	222803392	311220672	447857184	134535376
EQQEQTIAEDLVVTKYKMGGDIANR	E[-18.0106]QQEQTIAEDLVVTK[28.0313]YK[28.0313]MGGDIANR	D	V	6	30	25	3	15K(28.0313), 17K(28.0313), 1E(-18.0106)	sp|P50580|PA2G4_MOUSE	P50580	PA2G4_MOUSE	Pa2g4	Proliferation-associated protein 2G4			1	0	0	0	1	0	1	2	0	0	0	0	0	0	0	0	0	0	0	0	0	0	0	0
EVYAVDVLVSSGEGKAKDAGQR	EVYAVDVLVSSGEGK[28.0313]AK[28.0313]DAGQR	H	T	222	243	22	3	15K(28.0313), 17K(28.0313)	sp|P50580|PA2G4_MOUSE	P50580	PA2G4_MOUSE	Pa2g4	Proliferation-associated protein 2G4			0	1	1	1	1	1	1	1	24722918	31646548	31531060	21919934	20566816	31652872	27495378	26209150	24722918	31646548	31531060	21919934	20566816	31652872	27495378	26209150
FDAMPFTLR	FDAMPFTLR	R	A	273	281	9	2		sp|P50580|PA2G4_MOUSE	P50580	PA2G4_MOUSE	Pa2g4	Proliferation-associated protein 2G4			9	9	10	11	10	9	10	9	960238850	871845120	930852480	956869440	815801980	776913470	847249600	771633860	960238850	871845120	930852480	956869440	815801980	776913470	847249600	771633860
FDAMPFTLR	FDAM[15.9949]PFTLR	R	A	273	281	9	2	4M(15.9949)	sp|P50580|PA2G4_MOUSE	P50580	PA2G4_MOUSE	Pa2g4	Proliferation-associated protein 2G4			6	7	7	9	7	6	7	9	138214144	102143032	80471144	95676000	90661032	88529152	131108144	102091736	138214144	102143032	80471144	95676000	90661032	88529152	131108144	102091736
ITSGPFEPDLYKSEMEVQDAELKALLQSSASR	ITSGPFEPDLYKSEMEVQDAELK[28.0313]ALLQSSASR	R	K	333	364	32	4	23K(28.0313)	sp|P50580|PA2G4_MOUSE	P50580	PA2G4_MOUSE	Pa2g4	Proliferation-associated protein 2G4			0	0	1	1	0	0	0	0	0	0	35877552	65778460	0	0	0	0	0	0	35877552	65778460	0	0	0	0
ITSGPFEPDLYKSEMEVQDAELKALLQSSASR	ITSGPFEPDLYK[28.0313]SEMEVQDAELKALLQSSASR	R	K	333	364	32	4	12K(28.0313)	sp|P50580|PA2G4_MOUSE	P50580	PA2G4_MOUSE	Pa2g4	Proliferation-associated protein 2G4			0	1	0	1	0	0	0	0	0	18121166	0	0	0	0	0	0	0	0	0	0	0	0	0	0
ITSGPFEPDLYKSEMEVQDAELKALLQSSASR	ITSGPFEPDLYK[28.0313]SEMEVQDAELK[28.0313]ALLQSSASR	R	K	333	364	32	3,4	12K(28.0313), 23K(28.0313)	sp|P50580|PA2G4_MOUSE	P50580	PA2G4_MOUSE	Pa2g4	Proliferation-associated protein 2G4			8	9	7	10	7	9	9	9	4395829800	4094518780	3651541500	4165954300	3922743550	4289235970	4174176510	5265459200	3419401730	3118803710	2670563330	3072586500	2918048770	3082577410	2900165120	3565394690
ITSGPFEPDLYKSEMEVQDAELKALLQSSASR	ITSGPFEPDLYK[28.0313]SEM[15.9949]EVQDAELK[28.0313]ALLQSSASR	R	K	333	364	32	3,4	12K(28.0313), 15M(15.9949), 23K(28.0313)	sp|P50580|PA2G4_MOUSE	P50580	PA2G4_MOUSE	Pa2g4	Proliferation-associated protein 2G4			5	7	2	8	4	6	4	4	104017040	143022016	74720536	169523840	115596928	68802128	183091296	182857728	104017040	94343712	74720536	112594384	75161848	68802128	121669952	121406360
KADVIKAAHLCAEAALR	K[28.0313]ADVIK[28.0313]AAHLC[57.0214]AEAALR	R	L	139	155	17	3,4	11C(57.0214), 1K(28.0313), 6K(28.0313)	sp|P50580|PA2G4_MOUSE	P50580	PA2G4_MOUSE	Pa2g4	Proliferation-associated protein 2G4			1	1	1	1	2	1	2	1	51896796	46755772	46546076	45424376	54507000	42480664	53721184	47590584	51896796	46755772	46546076	45424376	54507000	42480664	53721184	47590584
KASKTVENATSGETLEENGAGD	K[28.0313]ASK[28.0313]TVENATSGETLEENGAGD	K	-	373	394	22	2,3	1K(28.0313), 4K(28.0313)	sp|P50580|PA2G4_MOUSE	P50580	PA2G4_MOUSE	Pa2g4	Proliferation-associated protein 2G4			0	0	0	2	0	0	0	0	0	0	0	100830064	0	0	0	20622078	0	0	0	56066804	0	0	0	20622078
KKASKTVENATSGETLEENGAGD	K[28.0313]K[28.0313]ASK[28.0313]TVENATSGETLEENGAGD	K	-	372	394	23	3	1K(28.0313), 2K(28.0313), 5K(28.0313)	sp|P50580|PA2G4_MOUSE	P50580	PA2G4_MOUSE	Pa2g4	Proliferation-associated protein 2G4			0	0	0	1	0	0	0	0	0	0	0	0	0	0	0	0	0	0	0	0	0	0	0	0
KSEMEVQDAELKALLQSSASR	K[28.0313]SEMEVQDAELK[28.0313]ALLQSSASR	Y	K	344	364	21	3	12K(28.0313), 1K(28.0313)	sp|P50580|PA2G4_MOUSE	P50580	PA2G4_MOUSE	Pa2g4	Proliferation-associated protein 2G4			0	0	0	0	1	1	0	0	0	0	0	0	0	0	0	0	0	0	0	0	0	0	0	0
LCAEAALR	LC[57.0214]AEAALR	H	L	148	155	8	2	2C(57.0214)	sp|P50580|PA2G4_MOUSE	P50580	PA2G4_MOUSE	Pa2g4	Proliferation-associated protein 2G4			1	1	1	1	1	1	1	1	55691992	71820528	156236064	135572560	84158464	81402936	54528976	67624744	55691992	71820528	156236064	135572560	84158464	81402936	54528976	67624744
MSGEDEQQEQTIAEDLVVTKYKMGGDIANR	M[15.9949]SGEDEQQEQTIAEDLVVTKYK[28.0313]MGGDIANR	-	V	1	30	30	3	1M(15.9949), 22K(28.0313)	sp|P50580|PA2G4_MOUSE	P50580	PA2G4_MOUSE	Pa2g4	Proliferation-associated protein 2G4			2	2	3	3	2	3	4	3	0	0	0	0	0	0	0	0	0	0	0	0	0	0	0	0
MSGEDEQQEQTIAEDLVVTKYKMGGDIANR	n[42.0106]MSGEDEQQEQTIAEDLVVTK[28.0313]YK[28.0313]MGGDIANR	-	V	1	30	30	3	20K(28.0313), 22K(28.0313), N-term(42.0106)	sp|P50580|PA2G4_MOUSE	P50580	PA2G4_MOUSE	Pa2g4	Proliferation-associated protein 2G4			1	1	1	1	1	1	1	1	0	45295812	39006748	36944776	0	50767096	0	42569424	0	45295812	39006748	36944776	0	50767096	0	42569424
QQEQTIAEDLVVTKYKMGGDIANR	Q[-17.0265]QEQTIAEDLVVTK[28.0313]YK[28.0313]MGGDIANR	E	V	7	30	24	3	14K(28.0313), 16K(28.0313), 1Q(-17.0265)	sp|P50580|PA2G4_MOUSE	P50580	PA2G4_MOUSE	Pa2g4	Proliferation-associated protein 2G4			0	1	0	0	0	0	0	0	0	0	0	0	0	0	0	0	0	0	0	0	0	0	0	0
QYGLKMKTSR	QYGLK[28.0313]MK[28.0313]TSR	K	A	254	263	10	3	5K(28.0313), 7K(28.0313)	sp|P50580|PA2G4_MOUSE	P50580	PA2G4_MOUSE	Pa2g4	Proliferation-associated protein 2G4			1	0	1	1	1	1	0	1	48238704	65692740	52838240	66618192	56557608	47315568	54248536	55973932	48238704	65692740	52838240	66618192	56557608	47315568	54248536	55973932
RFDAMPFTLR	RFDAMPFTLR	R	A	272	281	10	2		sp|P50580|PA2G4_MOUSE	P50580	PA2G4_MOUSE	Pa2g4	Proliferation-associated protein 2G4			6	5	4	5	5	4	5	6	530291584	407047136	434599840	749219010	531044640	381414592	409553792	631042110	530291584	407047136	434599840	749219010	531044640	381414592	409553792	631042110
RFDAMPFTLR	RFDAM[15.9949]PFTLR	R	A	272	281	10	2	5M(15.9949)	sp|P50580|PA2G4_MOUSE	P50580	PA2G4_MOUSE	Pa2g4	Proliferation-associated protein 2G4			1	0	0	3	0	0	0	2	68430680	0	46429620	42535784	28307624	0	47490480	51604312	68430680	0	46429620	42535784	28307624	0	47490480	51604312
SGEDEQQEQTIAEDLVVTKYKMGGDIANR	S[28.0313]GEDEQQEQTIAEDLVVTK[28.0313]YK[28.0313]MGGDIANR	M	V	2	30	29	4	19K(28.0313), 1S(28.0313), 21K(28.0313)	sp|P50580|PA2G4_MOUSE	P50580	PA2G4_MOUSE	Pa2g4	Proliferation-associated protein 2G4			1	1	2	1	1	2	2	2	32120138	0	60741724	0	28235968	30534764	28457636	37563060	32120138	0	60741724	0	28235968	30534764	28457636	37563060
SGEDEQQEQTIAEDLVVTKYKMGGDIANR	n[42.0106]SGEDEQQEQTIAEDLVVTKYK[28.0313]MGGDIANR	M	V	2	30	29	3	21K(28.0313), N-term(42.0106)	sp|P50580|PA2G4_MOUSE	P50580	PA2G4_MOUSE	Pa2g4	Proliferation-associated protein 2G4			0	0	0	1	0	0	0	0	0	0	0	35338816	0	0	0	0	0	0	0	0	0	0	0	0
SGEDEQQEQTIAEDLVVTKYKMGGDIANR	n[42.0106]SGEDEQQEQTIAEDLVVTK[28.0313]YKMGGDIANR	M	V	2	30	29	3	19K(28.0313), N-term(42.0106)	sp|P50580|PA2G4_MOUSE	P50580	PA2G4_MOUSE	Pa2g4	Proliferation-associated protein 2G4			1	3	1	2	1	2	1	2	45793868	46754532	43148044	54525676	43175504	37278252	40682544	46469436	45793868	46754532	43148044	54525676	43175504	37278252	40682544	46469436
SGEDEQQEQTIAEDLVVTKYKMGGDIANR	n[42.0106]SGEDEQQEQTIAEDLVVTK[28.0313]YK[28.0313]MGGDIANR	M	V	2	30	29	3	19K(28.0313), 21K(28.0313), N-term(42.0106)	sp|P50580|PA2G4_MOUSE	P50580	PA2G4_MOUSE	Pa2g4	Proliferation-associated protein 2G4			13	11	14	16	16	14	15	15	5980207100	4271445500	4429007900	4925387300	4474695700	5196643800	5768195100	7088318000	5980207100	4271445500	4429007900	4925387300	4474695700	5196643800	5768195100	7088318000
SKQYGLKMKTSR	SK[28.0313]QYGLK[28.0313]MK[28.0313]TSR	P	A	252	263	12	3	2K(28.0313), 7K(28.0313), 9K(28.0313)	sp|P50580|PA2G4_MOUSE	P50580	PA2G4_MOUSE	Pa2g4	Proliferation-associated protein 2G4			1	1	0	0	0	1	0	0	0	0	0	0	0	36529228	0	0	0	0	0	0	0	0	0	0
SKTVENATSGETLEENGAGD	SK[28.0313]TVENATSGETLEENGAGD	A	-	375	394	20	2	2K(28.0313)	sp|P50580|PA2G4_MOUSE	P50580	PA2G4_MOUSE	Pa2g4	Proliferation-associated protein 2G4			0	0	0	1	0	0	0	1	0	0	0	47847224	0	0	0	40782168	0	0	0	47847224	0	0	0	40782168
TFVIGVAQGTQVTGR	TFVIGVAQGTQVTGR	H	K	124	138	15	2		sp|P50580|PA2G4_MOUSE	P50580	PA2G4_MOUSE	Pa2g4	Proliferation-associated protein 2G4			1	2	2	2	1	2	1	1	80445280	89379520	120490640	61798036	89500600	108115808	90453480	69441528	80445280	89379520	120490640	61798036	89500600	108115808	90453480	69441528
TIAEDLVVTKYKMGGDIANR	T[28.0313]IAEDLVVTK[28.0313]YK[28.0313]MGGDIANR	Q	V	11	30	20	4	10K(28.0313), 12K(28.0313), 1T(28.0313)	sp|P50580|PA2G4_MOUSE	P50580	PA2G4_MOUSE	Pa2g4	Proliferation-associated protein 2G4			1	1	1	1	1	1	1	1	67220160	133059056	141176688	316489056	91168184	124818480	247315792	145738656	67220160	133059056	141176688	316489056	91168184	124818480	247315792	145738656
YKMGGDIANR	YK[28.0313]MGGDIANR	K	V	21	30	10	2	2K(28.0313)	sp|P50580|PA2G4_MOUSE	P50580	PA2G4_MOUSE	Pa2g4	Proliferation-associated protein 2G4			3	3	3	3	3	3	3	3	170265440	196034240	319742784	450916992	242708688	263314704	230884944	397642304	170265440	196034240	319742784	450916992	242708688	263314704	230884944	397642304
GALTQSLFLTR	GALTQSLFLTR	C	T	25	35	11	2		sp|Q9D2Q3|PAAT_MOUSE	Q9D2Q3	PAAT_MOUSE	Paat	ATPase PAAT			0	0	0	0	0	0	0	1	38307128	0	0	0	0	0	0	33760876	38307128	0	0	0	0	0	0	33760876
IDLDNIQTIMESMGSR	IDLDNIQTIMESMGSR	R	L	184	199	16	2		sp|Q9D2Q3|PAAT_MOUSE	Q9D2Q3	PAAT_MOUSE	Paat	ATPase PAAT			1	0	0	0	0	0	1	1	43582672	33649468	33891696	27665166	38173740	44824260	35518908	33413544	43582672	33649468	33891696	27665166	38173740	44824260	35518908	33413544
LSPGAQQLMSMIR	LSPGAQQLMSMIR	R	F	200	212	13	2		sp|Q9D2Q3|PAAT_MOUSE	Q9D2Q3	PAAT_MOUSE	Paat	ATPase PAAT			1	1	1	1	1	1	1	1	53235488	53362404	41839408	44090528	48357644	51374108	51073100	54495328	53235488	53362404	41839408	44090528	48357644	51374108	51073100	54495328
WQENISKPR	WQENISK[28.0313]PR	R	E	352	360	9	2	7K(28.0313)	sp|Q9D2Q3|PAAT_MOUSE	Q9D2Q3	PAAT_MOUSE	Paat	ATPase PAAT			1	1	1	0	1	1	1	1	49232100	43642532	39352804	37825584	36723756	38889620	35751232	39285688	49232100	43642532	39352804	37825584	36723756	38889620	35751232	39285688
LHQIKQEEGMDLINR	LHQIK[28.0313]QEEGMDLINR	R	E	82	96	15	2	5K(28.0313)	sp|Q9DB52|PBIR1_MOUSE	Q9DB52	PBIR1_MOUSE	Pabir1	P2R1A-PPP2R2A-interacting phosphatase regulator 1			0	0	0	0	0	1	0	0	0	27609744	23704084	0	0	19718668	21023004	0	0	27609744	23704084	0	0	19718668	21023004	0
MAQEKMELDLELPAGASPAEGGGPGGGGLR	n[42.0106]MAQEK[28.0313]MELDLELPAGASPAEGGGPGGGGLR	-	R	1	30	30	3	5K(28.0313), N-term(42.0106)	sp|Q9DB52|PBIR1_MOUSE	Q9DB52	PBIR1_MOUSE	Pabir1	P2R1A-PPP2R2A-interacting phosphatase regulator 1			0	0	0	0	1	0	0	0	0	0	0	0	0	0	0	0	0	0	0	0	0	0	0	0
AAYYPPSQIAQLRPSPR	AAYYPPSQIAQLRPSPR	R	W	420	436	17	3		sp|P29341|PABP1_MOUSE	P29341	PABP1_MOUSE	Pabpc1	Polyadenylate-binding protein 1			1	1	1	2	0	1	1	1	0	0	152253104	186589200	205681984	0	0	160793424	0	0	152253104	186589200	205681984	0	0	160793424
AIEKMNGMLLNDR	AIEK[28.0313]MNGMLLNDR	R	K	154	166	13	2	4K(28.0313)	sp|P29341|PABP1_MOUSE	P29341	PABP1_MOUSE	Pabpc1	Polyadenylate-binding protein 1			9	6	10	7	6	9	5	9	2571541500	3170733570	3828031740	2925640700	3071030530	2608499970	2825552640	3506483970	2571541500	3170733570	3828031740	2925640700	3071030530	2608499970	2825552640	3506483970
AIEKMNGMLLNDR	AIEK[28.0313]MNGM[15.9949]LLNDR	R	K	154	166	13	2	4K(28.0313), 8M(15.9949)	sp|P29341|PABP1_MOUSE	P29341	PABP1_MOUSE	Pabpc1	Polyadenylate-binding protein 1			4	4	3	2	3	2	2	3	310726688	538835710	172190240	268781984	142273392	184087984	207069328	213724624	310726688	538835710	172190240	268781984	142273392	184087984	207069328	213724624
AIEKMNGMLLNDR	AIEK[28.0313]M[15.9949]NGMLLNDR	R	K	154	166	13	2	4K(28.0313), 5M(15.9949)	sp|P29341|PABP1_MOUSE	P29341	PABP1_MOUSE	Pabpc1	Polyadenylate-binding protein 1			2	2	1	3	2	3	4	3	172299088	246876800	70771344	239360256	187172160	192541760	207187968	141409648	172299088	246876800	70771344	239360256	187172160	192541760	207187968	141409648
AKEFTNVYIKNFGEDMDDER	AKEFTNVYIK[28.0313]NFGEDMDDER	R	L	187	206	20	3	10K(28.0313)	sp|P29341|PABP1_MOUSE	P29341	PABP1_MOUSE	Pabpc1	Polyadenylate-binding protein 1			2	2	1	2	2	0	1	1	39558112	38719500	34349324	36890744	33781080	0	12355205	0	39558112	38719500	34349324	36890744	33781080	0	12355205	0
AKEFTNVYIKNFGEDMDDER	AK[28.0313]EFTNVYIKNFGEDMDDER	R	L	187	206	20	3	2K(28.0313)	sp|P29341|PABP1_MOUSE	P29341	PABP1_MOUSE	Pabpc1	Polyadenylate-binding protein 1			1	1	1	1	0	1	1	1	0	14108429	0	0	0	0	18158214	0	0	14108429	0	0	0	0	18158214	0
AKEFTNVYIKNFGEDMDDER	AK[28.0313]EFTNVYIK[28.0313]NFGEDMDDER	R	L	187	206	20	3	10K(28.0313), 2K(28.0313)	sp|P29341|PABP1_MOUSE	P29341	PABP1_MOUSE	Pabpc1	Polyadenylate-binding protein 1			13	12	13	9	12	13	10	13	3876364540	3687117060	5178032600	3601619970	3797356800	4550234100	4522765800	4016532740	3876364540	3687117060	5178032600	3601619970	3797356800	4550234100	4522765800	4016532740
AKEFTNVYIKNFGEDMDDER	AK[28.0313]EFTNVYIK[28.0313]NFGEDM[15.9949]DDER	R	L	187	206	20	3	10K(28.0313), 16M(15.9949), 2K(28.0313)	sp|P29341|PABP1_MOUSE	P29341	PABP1_MOUSE	Pabpc1	Polyadenylate-binding protein 1			13	12	10	11	13	10	11	13	403703712	324074624	274577504	322395168	288550880	340551904	400885120	358974464	403703712	324074624	274577504	322395168	288550880	340551904	400885120	358974464
ALDTMNFDVIKGKPVR	ALDTMNFDVIK[28.0313]GKPVR	R	I	68	83	16	3	11K(28.0313)	sp|P29341|PABP1_MOUSE	P29341	PABP1_MOUSE	Pabpc1	Polyadenylate-binding protein 1			1	1	1	2	2	1	1	2	112913192	149969824	135853440	169224832	107115360	69057544	79633928	108395304	112913192	149969824	135853440	169224832	107115360	69057544	79633928	108395304
ALDTMNFDVIKGKPVR	ALDTMNFDVIK[28.0313]GK[28.0313]PVR	R	I	68	83	16	2,3	11K(28.0313), 13K(28.0313)	sp|P29341|PABP1_MOUSE	P29341	PABP1_MOUSE	Pabpc1	Polyadenylate-binding protein 1			8	7	8	9	8	8	8	9	3886370820	5023468500	4917125100	5493557800	4717504500	4963119600	4095008260	5476475900	4535309800	5205351900	5059198000	4495373800	4810725400	4915231200	4081341950	4883414500
ALDTMNFDVIKGKPVR	ALDTM[15.9949]NFDVIK[28.0313]GK[28.0313]PVR	R	I	68	83	16	3	11K(28.0313), 13K(28.0313), 5M(15.9949)	sp|P29341|PABP1_MOUSE	P29341	PABP1_MOUSE	Pabpc1	Polyadenylate-binding protein 1			3	4	5	7	4	4	4	5	485142976	346924256	360925152	401090944	354733152	337097504	378769408	419872512	485142976	346924256	360925152	401090944	354733152	337097504	378769408	419872512
AQPQVTMQQPAVHVQGQEPLTASMLASAPPQEQKQMLGER	AQPQVTMQQPAVHVQGQEPLTASMLASAPPQEQK[28.0313]QMLGER	N	L	526	565	40	4	34K(28.0313)	sp|P29341|PABP1_MOUSE	P29341	PABP1_MOUSE	Pabpc1	Polyadenylate-binding protein 1			0	1	0	0	0	1	0	0	0	0	0	0	0	0	0	0	0	0	0	0	0	0	0	0
AVAVLQAHQAKEAAQKAVNSATGVPTV	AVAVLQAHQAK[28.0313]EAAQKAVNSATGVPTV	E	-	610	636	27	3	11K(28.0313)	sp|P29341|PABP1_MOUSE	P29341	PABP1_MOUSE	Pabpc1	Polyadenylate-binding protein 1			0	0	0	0	0	1	0	0	84066120	99278720	58759396	63125488	87275592	76706184	0	92550392	84066120	99278720	58759396	63125488	87275592	76706184	0	92550392
AVDEMNGKELNGKQIYVGR	AVDEMNGK[28.0313]ELNGK[28.0313]QIYVGR	K	A	247	265	19	3	13K(28.0313), 8K(28.0313)	sp|P29341|PABP1_MOUSE	P29341	PABP1_MOUSE	Pabpc1	Polyadenylate-binding protein 1			1	2	2	2	1	1	1	1	27755212	31520036	29383028	41690268	30800184	25917388	25723502	28122286	27755212	31520036	29383028	41690268	30800184	25917388	25723502	28122286
AYVNFQQPADAER	AYVNFQQPADAER	Y	A	55	67	13	2		sp|P29341|PABP1_MOUSE	P29341	PABP1_MOUSE	Pabpc1	Polyadenylate-binding protein 1			3	2	2	0	3	2	1	0	236732208	288371936	323648096	229658016	283103296	317347584	253368944	211425376	236732208	288371936	323648096	229658016	283103296	317347584	253368944	211425376
DENGSKGYGFVHFETQEAAER	DENGSK[28.0313]GYGFVHFETQEAAER	C	A	133	153	21	3	6K(28.0313)	sp|P29341|PABP1_MOUSE	P29341	PABP1_MOUSE	Pabpc1	Polyadenylate-binding protein 1			15	16	16	15	16	18	17	15	457225696	458026976	541364220	393386496	415641824	486067168	467049888	461686848	457225696	458026976	541364220	393386496	415641824	486067168	467049888	461686848
DENGSKGYGFVHFETQEAAER	D[28.0313]ENGSKGYGFVHFETQEAAER	C	A	133	153	21	3	1D(28.0313)	sp|P29341|PABP1_MOUSE	P29341	PABP1_MOUSE	Pabpc1	Polyadenylate-binding protein 1			0	0	0	0	1	0	0	0	0	0	0	0	0	0	0	0	0	0	0	0	0	0	0	0
DENGSKGYGFVHFETQEAAERAIEKMNGMLLNDR	DENGSK[28.0313]GYGFVHFETQEAAERAIEK[28.0313]MNGMLLNDR	C	K	133	166	34	5	25K(28.0313), 6K(28.0313)	sp|P29341|PABP1_MOUSE	P29341	PABP1_MOUSE	Pabpc1	Polyadenylate-binding protein 1			2	0	2	1	1	1	1	2	419521280	0	704881280	55853800	61682484	59702068	548787140	686935680	419521280	0	704881280	55853800	61682484	59702068	548787140	686935680
DTMNFDVIKGKPVR	DTMNFDVIK[28.0313]GK[28.0313]PVR	L	I	70	83	14	2	11K(28.0313), 9K(28.0313)	sp|P29341|PABP1_MOUSE	P29341	PABP1_MOUSE	Pabpc1	Polyadenylate-binding protein 1			1	1	1	0	0	1	1	1	36886588	47695096	46615484	53387780	37652848	38903240	34829328	52069240	36886588	47695096	46615484	53387780	37652848	38903240	34829328	52069240
EAAQKAVNSATGVPTV	EAAQK[28.0313]AVNSATGVPTV	K	-	621	636	16	2	5K(28.0313)	sp|P29341|PABP1_MOUSE	P29341	PABP1_MOUSE	Pabpc1	Polyadenylate-binding protein 1			0	1	1	0	1	0	1	1	0	100008240	88866760	106675352	88081208	0	70154344	83873600	0	100008240	88866760	106675352	88081208	0	70154344	83873600
EAAQKAVNSATGVPTV	E[28.0313]AAQKAVNSATGVPTV	K	-	621	636	16	2	1E(28.0313)	sp|P29341|PABP1_MOUSE	P29341	PABP1_MOUSE	Pabpc1	Polyadenylate-binding protein 1			1	0	0	1	0	1	0	0	97505672	0	0	106675352	0	74037232	0	0	97505672	0	0	106675352	0	74037232	0	0
EFTNVYIKNFGEDMDDER	EFTNVYIK[28.0313]NFGEDMDDER	K	L	189	206	18	3	8K(28.0313)	sp|P29341|PABP1_MOUSE	P29341	PABP1_MOUSE	Pabpc1	Polyadenylate-binding protein 1			2	2	2	2	2	2	1	2	36925156	41585004	43730804	62287660	50660544	49271252	51068764	56759048	36925156	41585004	43730804	62287660	50660544	49271252	51068764	56759048
FGPALSVKVMTDESGKSKGFGFVSFER	FGPALSVK[28.0313]VMTDESGK[28.0313]SK[28.0313]GFGFVSFER	K	H	214	240	27	4	16K(28.0313), 18K(28.0313), 8K(28.0313)	sp|P29341|PABP1_MOUSE	P29341	PABP1_MOUSE	Pabpc1	Polyadenylate-binding protein 1			4	3	3	2	4	3	3	2	233981104	238863136	426145952	400114496	260603712	228575136	398969632	156921952	233981104	238863136	426145952	400114496	260603712	228575136	398969632	156921952
FSPAGPILSIR	FSPAGPILSIR	K	V	31	41	11	2		sp|P29341|PABP1_MOUSE	P29341	PABP1_MOUSE	Pabpc1	Polyadenylate-binding protein 1			1	1	1	1	1	0	1	1	86601264	101976184	111288352	91189784	94889688	58301000	77653040	74449952	86601264	101976184	111288352	91189784	94889688	58301000	77653040	74449952
FSSPEEATKAVTEMNGR	FSSPEEATK[28.0313]AVTEMNGR	C	I	340	356	17	2,3	9K(28.0313)	sp|P29341|PABP1_MOUSE	P29341	PABP1_MOUSE	Pabpc1	Polyadenylate-binding protein 1			15	19	17	18	15	17	15	18	2375930620	1926824320	2169523710	2290718210	2086824580	2153178110	1988406660	2817674500	1819118980	1156796290	1437797630	1755484540	1532510850	1440563710	1310745730	2153748480
FSSPEEATKAVTEMNGR	FSSPEEATK[28.0313]AVTEM[15.9949]NGR	C	I	340	356	17	2,3	14M(15.9949), 9K(28.0313)	sp|P29341|PABP1_MOUSE	P29341	PABP1_MOUSE	Pabpc1	Polyadenylate-binding protein 1			3	2	2	3	2	2	3	4	311549920	126330888	135319168	112725312	136061072	159363712	111228472	226316320	180389184	126330888	135319168	112725312	136061072	108441704	111228472	145859712
FSSPEEATKAVTEMNGR	F[28.0313]SSPEEATKAVTEM[15.9949]NGR	C	I	340	356	17	2	14M(15.9949), 1F(28.0313)	sp|P29341|PABP1_MOUSE	P29341	PABP1_MOUSE	Pabpc1	Polyadenylate-binding protein 1			0	1	0	0	0	0	0	0	0	79235304	0	112725312	0	0	0	75697392	0	79235304	0	112725312	0	0	0	75697392
FVHFETQEAAER	FVHFETQEAAER	G	A	142	153	12	2		sp|P29341|PABP1_MOUSE	P29341	PABP1_MOUSE	Pabpc1	Polyadenylate-binding protein 1			0	0	1	0	0	0	0	0	0	0	0	0	0	0	0	0	0	0	0	0	0	0	0	0
GFGFVSFER	GFGFVSFER	K	H	232	240	9	2		sp|P29341|PABP1_MOUSE	P29341	PABP1_MOUSE	Pabpc1	Polyadenylate-binding protein 1			2	1	2	2	2	1	0	1	25349316	26644106	27681086	22130922	18119770	21674190	19900454	17794200	25349316	26644106	27681086	22130922	18119770	21674190	19900454	17794200
GFVHFETQEAAERAIEKMNGMLLNDR	GFVHFETQEAAERAIEK[28.0313]MNGMLLNDR	Y	K	141	166	26	4	17K(28.0313)	sp|P29341|PABP1_MOUSE	P29341	PABP1_MOUSE	Pabpc1	Polyadenylate-binding protein 1			0	1	1	0	1	0	0	0	0	0	534756064	0	0	0	0	0	0	0	0	0	0	0	0	0
GSKGYGFVHFETQEAAER	G[28.0313]SK[28.0313]GYGFVHFETQEAAER	N	A	136	153	18	3	1G(28.0313), 3K(28.0313)	sp|P29341|PABP1_MOUSE	P29341	PABP1_MOUSE	Pabpc1	Polyadenylate-binding protein 1			0	2	1	1	0	0	1	1	42739912	59833020	34345116	59456100	0	31328998	49988320	34408712	42739912	59833020	34345116	59456100	0	31328998	49988320	34408712
GTITSAKVMMEGGR	GTITSAK[28.0313]VMMEGGR	F	S	318	331	14	2	7K(28.0313)	sp|P29341|PABP1_MOUSE	P29341	PABP1_MOUSE	Pabpc1	Polyadenylate-binding protein 1			0	1	0	0	1	1	0	0	0	44300852	34810640	0	35114096	37227864	0	0	0	44300852	34810640	0	35114096	37227864	0	0
GYGFVHFETQEAAER	GYGFVHFETQEAAER	K	A	139	153	15	2		sp|P29341|PABP1_MOUSE	P29341	PABP1_MOUSE	Pabpc1	Polyadenylate-binding protein 1			1	1	1	1	1	1	1	1	125707232	152656080	128710280	129998784	119016032	86163384	96164912	100335968	125707232	152656080	128710280	129998784	119016032	86163384	96164912	100335968
GYGFVHFETQEAAERAIEKMNGMLLNDR	GYGFVHFETQEAAERAIEK[28.0313]MNGMLLNDR	K	K	139	166	28	4	19K(28.0313)	sp|P29341|PABP1_MOUSE	P29341	PABP1_MOUSE	Pabpc1	Polyadenylate-binding protein 1			0	0	0	0	0	0	0	1	0	0	0	0	0	0	0	109364528	0	0	0	0	0	0	0	0
HEDAQKAVDEMNGKELNGKQIYVGR	HEDAQKAVDEMNGK[28.0313]ELNGK[28.0313]QIYVGR	R	A	241	265	25	5	14K(28.0313), 19K(28.0313)	sp|P29341|PABP1_MOUSE	P29341	PABP1_MOUSE	Pabpc1	Polyadenylate-binding protein 1			0	0	0	0	1	0	0	0	52441416	0	0	0	64446944	0	0	0	52441416	0	0	0	64446944	0	0	0
HEDAQKAVDEMNGKELNGKQIYVGR	HEDAQK[28.0313]AVDEMNGKELNGK[28.0313]QIYVGR	R	A	241	265	25	5	19K(28.0313), 6K(28.0313)	sp|P29341|PABP1_MOUSE	P29341	PABP1_MOUSE	Pabpc1	Polyadenylate-binding protein 1			0	1	0	0	1	0	0	0	97225800	99480664	116350424	0	131746232	125984520	152918256	50232504	97225800	99480664	116350424	0	131746232	125984520	152918256	50232504
HEDAQKAVDEMNGKELNGKQIYVGR	HEDAQK[28.0313]AVDEMNGK[28.0313]ELNGK[28.0313]QIYVGR	R	A	241	265	25	3,4,5	14K(28.0313), 19K(28.0313), 6K(28.0313)	sp|P29341|PABP1_MOUSE	P29341	PABP1_MOUSE	Pabpc1	Polyadenylate-binding protein 1			59	64	63	37	63	62	66	52	61739713000	45963805000	36135502000	42167022000	40680755000	55409889000	46913278000	25905889300	47696679000	53195297000	50600567000	31661813800	54338683000	37541519000	51226456000	26698383400
HVQGQEPLTASMLASAPPQEQKQMLGER	H[28.0313]VQGQEPLTASMLASAPPQEQK[28.0313]QMLGER	V	L	538	565	28	3	1H(28.0313), 22K(28.0313)	sp|P29341|PABP1_MOUSE	P29341	PABP1_MOUSE	Pabpc1	Polyadenylate-binding protein 1			0	0	1	0	0	0	0	0	0	0	0	0	0	0	0	0	0	0	0	0	0	0	0	0
IKNFGEDMDDER	IK[28.0313]NFGEDMDDER	Y	L	195	206	12	2	2K(28.0313)	sp|P29341|PABP1_MOUSE	P29341	PABP1_MOUSE	Pabpc1	Polyadenylate-binding protein 1			0	0	2	2	0	0	0	2	0	0	41044896	50029532	0	0	12455777	24819652	0	0	41044896	50029532	0	0	12455777	24819652
IVATKPLYVALAQR	IVATKPLYVALAQR	R	K	357	370	14	2,3		sp|P29341|PABP1_MOUSE	P29341	PABP1_MOUSE	Pabpc1	Polyadenylate-binding protein 1			4	5	4	5	4	4	3	4	729657020	708065920	858545090	707096190	614416700	486358688	669199810	751175420	729657020	719030720	812764220	804490110	645413380	486358688	561684990	675385660
IVATKPLYVALAQR	IVATK[28.0313]PLYVALAQR	R	K	357	370	14	2	5K(28.0313)	sp|P29341|PABP1_MOUSE	P29341	PABP1_MOUSE	Pabpc1	Polyadenylate-binding protein 1			6	6	6	6	7	6	6	6	3231570430	3128802300	3076023810	3342854910	3443876860	3202848000	3203737090	3534723580	3231570430	3128802300	3076023810	3342854910	3443876860	3202848000	3203737090	3534723580
KAVDEMNGKELNGKQIYVGR	K[28.0313]AVDEMNGK[28.0313]ELNGK[28.0313]QIYVGR	Q	A	246	265	20	4	14K(28.0313), 1K(28.0313), 9K(28.0313)	sp|P29341|PABP1_MOUSE	P29341	PABP1_MOUSE	Pabpc1	Polyadenylate-binding protein 1			2	1	1	1	0	1	1	1	0	0	0	0	0	0	0	0	0	0	0	0	0	0	0	0
KAVDEMNGKELNGKQIYVGR	K[56.0626]AVDEMNGKELNGK[28.0313]QIYVGR	Q	A	246	265	20	4	14K(28.0313), 1K(56.0626)	sp|P29341|PABP1_MOUSE	P29341	PABP1_MOUSE	Pabpc1	Polyadenylate-binding protein 1			0	1	0	0	0	0	0	0	0	0	0	0	0	0	0	0	0	0	0	0	0	0	0	0
KEFSPFGTITSAKVMMEGGR	KEFSPFGTITSAK[28.0313]VMMEGGR	R	S	312	331	20	3	13K(28.0313)	sp|P29341|PABP1_MOUSE	P29341	PABP1_MOUSE	Pabpc1	Polyadenylate-binding protein 1			1	1	0	2	2	1	1	1	193666640	180721376	250629984	382092384	174971600	145776608	84661864	94829784	193666640	180721376	250629984	382092384	174971600	145776608	84661864	94829784
