## Supplementary Tables for "FAIMS-enabled N-terminomics analysis reveals novel legumain substrates in murine spleen": Ziegler_Supplementary_data_tables.xlsx (part 51 of 148)

### Sheet: Table 7 (continued)
Table 7	FAIMS-fractionated peptide data from SD134 and DMSO treated RAW264.7 cells without filtering for valid values in 3/4 biological replicates (MSFragger output)
KEFSPFGTITSAKVMMEGGR	K[28.0313]EFSPFGTITSAKVMMEGGR	R	S	312	331	20	3	1K(28.0313)	sp|P29341|PABP1_MOUSE	P29341	PABP1_MOUSE	Pabpc1	Polyadenylate-binding protein 1			0	0	0	1	0	0	0	1	38851840	43734204	33808752	39321068	0	39467556	26018362	38883108	38851840	43734204	33808752	39321068	0	39467556	26018362	38883108
KEFSPFGTITSAKVMMEGGR	K[28.0313]EFSPFGTITSAK[28.0313]VMMEGGR	R	S	312	331	20	2,3	13K(28.0313), 1K(28.0313)	sp|P29341|PABP1_MOUSE	P29341	PABP1_MOUSE	Pabpc1	Polyadenylate-binding protein 1			6	7	6	5	6	5	4	5	6621282800	6798089700	4932524500	5130858000	6883148300	6879103000	6521304600	6102558700	6738628100	7501661700	4892986400	4910224900	7840435700	7281471000	6555241500	4489110000
KEFSPFGTITSAKVMMEGGR	K[28.0313]EFSPFGTITSAK[28.0313]VMM[15.9949]EGGR	R	S	312	331	20	3	13K(28.0313), 16M(15.9949), 1K(28.0313)	sp|P29341|PABP1_MOUSE	P29341	PABP1_MOUSE	Pabpc1	Polyadenylate-binding protein 1			1	2	2	3	2	2	3	3	260746352	209140080	152379184	206247600	234754160	189362896	211294608	263758416	260746352	209140080	152379184	206247600	234754160	189362896	211294608	263758416
KEFSPFGTITSAKVMMEGGR	K[28.0313]EFSPFGTITSAK[28.0313]VM[15.9949]MEGGR	R	S	312	331	20	3	13K(28.0313), 15M(15.9949), 1K(28.0313)	sp|P29341|PABP1_MOUSE	P29341	PABP1_MOUSE	Pabpc1	Polyadenylate-binding protein 1			3	3	3	2	3	2	2	2	156749440	182220992	145870560	94003368	133830704	86238472	211294608	91807928	156749440	182220992	145870560	94003368	133830704	86238472	211294608	91807928
KEFSPFGTITSAKVMMEGGR	K[56.0626]EFSPFGTITSAK[28.0313]VMMEGGR	R	S	312	331	20	3	13K(28.0313), 1K(56.0626)	sp|P29341|PABP1_MOUSE	P29341	PABP1_MOUSE	Pabpc1	Polyadenylate-binding protein 1			1	0	0	0	0	0	0	0	0	0	0	0	0	0	0	0	0	0	0	0	0	0	0	0
KFEQMKQDR	K[28.0313]FEQMK[28.0313]QDR	R	I	279	287	9	2,3	1K(28.0313), 6K(28.0313)	sp|P29341|PABP1_MOUSE	P29341	PABP1_MOUSE	Pabpc1	Polyadenylate-binding protein 1			2	6	5	1	4	2	4	4	275186400	486844224	249039552	126976984	295916736	142128320	357439808	451114944	181888528	321086656	154128016	85387504	191116784	96192776	240186688	286178528
KGFGFVCFSSPEEATKAVTEMNGR	K[56.0626]GFGFVC[57.0214]FSSPEEATK[28.0313]AVTEMNGR	S	I	333	356	24	3	16K(28.0313), 1K(56.0626), 7C(57.0214)	sp|P29341|PABP1_MOUSE	P29341	PABP1_MOUSE	Pabpc1	Polyadenylate-binding protein 1			0	1	1	1	1	1	1	1	0	0	0	0	0	0	0	0	0	0	0	0	0	0	0	0
KVVCDENGSKGYGFVHFETQEAAER	KVVC[57.0214]DENGSKGYGFVHFETQEAAER	C	A	129	153	25	4	4C(57.0214)	sp|P29341|PABP1_MOUSE	P29341	PABP1_MOUSE	Pabpc1	Polyadenylate-binding protein 1			1	0	2	1	1	1	1	2	118501536	0	118986416	0	89999424	0	56533220	0	118501536	0	118986416	0	89999424	0	56533220	0
KVVCDENGSKGYGFVHFETQEAAER	K[28.0313]VVC[57.0214]DENGSK[28.0313]GYGFVHFETQEAAER	C	A	129	153	25	3,4	10K(28.0313), 1K(28.0313), 4C(57.0214)	sp|P29341|PABP1_MOUSE	P29341	PABP1_MOUSE	Pabpc1	Polyadenylate-binding protein 1			13	14	15	12	13	13	14	14	572336130	542359170	676244420	434417248	503838624	706868160	603428100	616653060	455605952	501819744	614591170	410665600	457446912	535627808	593551490	600942080
KVVCDENGSKGYGFVHFETQEAAERAIEKMNGMLLNDR	K[28.0313]VVC[57.0214]DENGSK[28.0313]GYGFVHFETQEAAERAIEK[28.0313]MNGMLLNDR	C	K	129	166	38	6	10K(28.0313), 1K(28.0313), 29K(28.0313), 4C(57.0214)	sp|P29341|PABP1_MOUSE	P29341	PABP1_MOUSE	Pabpc1	Polyadenylate-binding protein 1			5	5	5	3	4	4	4	4	1711582080	1411466370	1137091460	2334483460	1299525380	1695732220	1215302020	1449745020	1711582080	1411466370	1137091460	2334483460	1299525380	1695732220	1215302020	1449745020
LASAPPQEQKQMLGER	LASAPPQEQK[28.0313]QMLGER	M	L	550	565	16	3	10K(28.0313)	sp|P29341|PABP1_MOUSE	P29341	PABP1_MOUSE	Pabpc1	Polyadenylate-binding protein 1			1	1	0	0	0	1	1	1	0	131131608	69000784	104861520	52701936	124184864	127873872	94937088	0	131131608	69000784	104861520	52701936	124184864	127873872	94937088
LFPLIQAMHPSLAGKITGMLLEIDNSELLHMLESPESLR	LFPLIQAMHPSLAGK[28.0313]ITGMLLEIDNSELLHMLESPESLR	R	S	566	604	39	4,5	15K(28.0313)	sp|P29341|PABP1_MOUSE	P29341	PABP1_MOUSE	Pabpc1	Polyadenylate-binding protein 1			5	1	5	4	5	6	4	6	99949328	0	121385672	24121806	56508432	61806960	90536760	117471032	67927968	0	82850056	24121806	38172132	61806960	61645744	78102376
LFPLIQAMHPSLAGKITGMLLEIDNSELLHMLESPESLR	LFPLIQAMHPSLAGK[28.0313]ITGMLLEIDNSELLHM[15.9949]LESPESLR	R	S	566	604	39	5	15K(28.0313), 31M(15.9949)	sp|P29341|PABP1_MOUSE	P29341	PABP1_MOUSE	Pabpc1	Polyadenylate-binding protein 1			0	0	0	1	0	0	0	0	0	0	0	0	0	0	0	0	0	0	0	0	0	0	0	0
LFPLIQAMHPSLAGKITGMLLEIDNSELLHMLESPESLR	LFPLIQAMHPSLAGK[28.0313]ITGM[15.9949]LLEIDNSELLHMLESPESLR	R	S	566	604	39	4	15K(28.0313), 19M(15.9949)	sp|P29341|PABP1_MOUSE	P29341	PABP1_MOUSE	Pabpc1	Polyadenylate-binding protein 1			1	0	1	0	0	0	1	0	0	0	0	0	0	0	0	0	0	0	0	0	0	0	0	0
LFPLIQAMHPSLAGKITGMLLEIDNSELLHMLESPESLR	LFPLIQAM[15.9949]HPSLAGK[28.0313]ITGMLLEIDNSELLHMLESPESLR	R	S	566	604	39	4	15K(28.0313), 8M(15.9949)	sp|P29341|PABP1_MOUSE	P29341	PABP1_MOUSE	Pabpc1	Polyadenylate-binding protein 1			0	0	1	0	0	0	0	0	0	0	23676292	0	0	0	0	0	0	0	0	0	0	0	0	0
LNAQPQVTMQQPAVHVQGQEPLTASMLASAPPQEQKQMLGER	LNAQPQVTMQQPAVHVQGQEPLTASMLASAPPQEQK[28.0313]QMLGER	H	L	524	565	42	4	36K(28.0313)	sp|P29341|PABP1_MOUSE	P29341	PABP1_MOUSE	Pabpc1	Polyadenylate-binding protein 1			0	0	0	0	0	0	1	0	0	0	0	0	0	0	0	0	0	0	0	0	0	0	0	0
LTNQYMQR	LTNQYMQR	H	M	378	385	8	2		sp|P29341|PABP1_MOUSE	P29341	PABP1_MOUSE	Pabpc1	Polyadenylate-binding protein 1			1	1	1	1	1	1	1	1	55879036	72459920	67817400	65707852	57781024	100304048	63500916	58020788	55879036	72459920	67817400	65707852	57781024	100304048	63500916	58020788
MLASAPPQEQKQMLGER	MLASAPPQEQK[28.0313]QMLGER	S	L	549	565	17	3	11K(28.0313)	sp|P29341|PABP1_MOUSE	P29341	PABP1_MOUSE	Pabpc1	Polyadenylate-binding protein 1			0	0	2	1	0	0	1	0	45733936	85548488	112878640	259121168	105228664	85413320	190453024	44552356	45733936	85548488	112878640	259121168	105228664	85413320	190453024	44552356
MLESPESLR	MLESPESLR	H	S	596	604	9	2		sp|P29341|PABP1_MOUSE	P29341	PABP1_MOUSE	Pabpc1	Polyadenylate-binding protein 1			2	2	2	2	2	2	2	2	56621524	61648220	63701008	76698176	60660764	64807244	57560360	57968548	56621524	61648220	63701008	76698176	60660764	64807244	57560360	57968548
MLESPESLR	M[15.9949]LESPESLR	H	S	596	604	9	2	1M(15.9949)	sp|P29341|PABP1_MOUSE	P29341	PABP1_MOUSE	Pabpc1	Polyadenylate-binding protein 1			0	0	1	1	1	1	1	0	47794804	54560488	67369928	87412592	67156112	73534264	60724896	49450240	47794804	54560488	67369928	87412592	67156112	73534264	60724896	49450240
MNFDVIKGKPVR	MNFDVIK[28.0313]GK[28.0313]PVR	T	I	72	83	12	3	7K(28.0313), 9K(28.0313)	sp|P29341|PABP1_MOUSE	P29341	PABP1_MOUSE	Pabpc1	Polyadenylate-binding protein 1			0	0	0	0	0	1	0	0	0	0	0	0	0	0	0	0	0	0	0	0	0	0	0	0
MNGKELNGKQIYVGR	M[15.9949]NGKELNGK[28.0313]QIYVGR	E	A	251	265	15	3	1M(15.9949), 9K(28.0313)	sp|P29341|PABP1_MOUSE	P29341	PABP1_MOUSE	Pabpc1	Polyadenylate-binding protein 1			3	5	3	3	3	3	4	2	0	0	0	0	0	0	0	0	0	0	0	0	0	0	0	0
MNGKELNGKQIYVGR	M[15.9949]NGK[28.0313]ELNGK[28.0313]QIYVGR	E	A	251	265	15	3	1M(15.9949), 4K(28.0313), 9K(28.0313)	sp|P29341|PABP1_MOUSE	P29341	PABP1_MOUSE	Pabpc1	Polyadenylate-binding protein 1			1	2	3	0	0	1	0	0	0	54504336	0	0	0	0	0	0	0	0	0	0	0	0	0	0
MNGMLLNDR	MNGMLLNDR	K	K	158	166	9	2		sp|P29341|PABP1_MOUSE	P29341	PABP1_MOUSE	Pabpc1	Polyadenylate-binding protein 1			0	1	1	2	1	1	0	1	60145232	72237968	60324656	73078816	45494260	47446876	55809100	40219392	60145232	72237968	60324656	73078816	45494260	47446876	55809100	40219392
MNPSAPSYPMASLYVGDLHPDVTEAMLYEKFSPAGPILSIR	n[42.0106]MNPSAPSYPMASLYVGDLHPDVTEAMLYEK[28.0313]FSPAGPILSIR	-	V	1	41	41	3	30K(28.0313), N-term(42.0106)	sp|P29341|PABP1_MOUSE	P29341	PABP1_MOUSE	Pabpc1	Polyadenylate-binding protein 1			1	1	1	1	1	1	1	1	130376920	126039928	75117856	79340816	128502872	99696784	68273152	81963952	130376920	126039928	75117856	79340816	128502872	99696784	68273152	81963952
NFGEDMDDER	NFGEDMDDER	K	L	197	206	10	2		sp|P29341|PABP1_MOUSE	P29341	PABP1_MOUSE	Pabpc1	Polyadenylate-binding protein 1			0	0	0	2	0	0	0	2	0	0	0	43735980	0	0	0	33869416	0	0	0	43735980	0	0	0	33869416
NGSKGYGFVHFETQEAAER	N[28.0313]GSK[28.0313]GYGFVHFETQEAAER	E	A	135	153	19	3	1N(28.0313), 4K(28.0313)	sp|P29341|PABP1_MOUSE	P29341	PABP1_MOUSE	Pabpc1	Polyadenylate-binding protein 1			1	1	0	1	0	0	0	0	0	0	0	0	0	0	0	0	0	0	0	0	0	0	0	0
NLDDGIDDER	NLDDGIDDER	K	L	300	309	10	2		sp|P29341|PABP1_MOUSE	P29341	PABP1_MOUSE	Pabpc1	Polyadenylate-binding protein 1			0	0	0	0	0	0	0	1	0	0	0	18806708	0	0	0	40241872	0	0	0	18806708	0	0	0	40241872
NLDDGIDDERLR	NLDDGIDDERLR	K	K	300	311	12	2		sp|P29341|PABP1_MOUSE	P29341	PABP1_MOUSE	Pabpc1	Polyadenylate-binding protein 1			0	0	0	1	0	0	0	0	0	0	0	34319944	0	0	0	0	0	0	0	0	0	0	0	0
PAAAAAAATPAVR	PAAAAAAATPAVR	R	T	494	506	13	2		sp|P29341|PABP1_MOUSE	P29341	PABP1_MOUSE	Pabpc1	Polyadenylate-binding protein 1			2	3	3	4	3	3	3	3	133435152	91346064	99020600	102240656	140595584	143026768	98026696	170643280	133435152	91346064	99020600	102240656	140595584	143026768	98026696	170643280
PADAERALDTMNFDVIKGKPVR	PADAERALDTM[15.9949]NFDVIK[28.0313]GK[28.0313]PVR	Q	I	62	83	22	3	11M(15.9949), 17K(28.0313), 19K(28.0313)	sp|P29341|PABP1_MOUSE	P29341	PABP1_MOUSE	Pabpc1	Polyadenylate-binding protein 1			1	0	0	0	0	1	0	0	31971522	0	0	0	0	28545084	0	0	31971522	0	0	0	0	28545084	0	0
PADAERALDTMNFDVIKGKPVR	P[28.0313]ADAERALDTMNFDVIK[28.0313]GK[28.0313]PVR	Q	I	62	83	22	4	17K(28.0313), 19K(28.0313), 1P(28.0313)	sp|P29341|PABP1_MOUSE	P29341	PABP1_MOUSE	Pabpc1	Polyadenylate-binding protein 1			0	1	0	0	0	0	0	0	0	37740324	0	0	0	0	0	0	0	0	0	0	0	0	0	0
PFGTITSAKVMMEGGR	PFGTITSAK[28.0313]VMMEGGR	S	S	316	331	16	2	9K(28.0313)	sp|P29341|PABP1_MOUSE	P29341	PABP1_MOUSE	Pabpc1	Polyadenylate-binding protein 1			1	1	1	1	1	1	1	1	0	52995736	0	0	0	88217392	55936780	0	0	52995736	0	0	0	88217392	55936780	0
PLTASMLASAPPQEQKQMLGER	P[28.0313]LTASMLASAPPQEQK[28.0313]QMLGER	E	L	544	565	22	3	16K(28.0313), 1P(28.0313)	sp|P29341|PABP1_MOUSE	P29341	PABP1_MOUSE	Pabpc1	Polyadenylate-binding protein 1			0	0	1	0	0	0	0	0	0	0	0	0	0	0	0	0	0	0	0	0	0	0	0	0
PLYVALAQR	PLYVALAQR	K	K	362	370	9	2		sp|P29341|PABP1_MOUSE	P29341	PABP1_MOUSE	Pabpc1	Polyadenylate-binding protein 1			0	1	0	0	0	0	0	0	0	0	0	0	0	0	0	0	0	0	0	0	0	0	0	0
PPQEQKQMLGER	PPQEQK[28.0313]QMLGER	A	L	554	565	12	2	6K(28.0313)	sp|P29341|PABP1_MOUSE	P29341	PABP1_MOUSE	Pabpc1	Polyadenylate-binding protein 1			0	0	0	0	0	1	0	1	0	0	0	0	0	577811710	0	0	0	0	0	0	0	0	0	0
PQVTMQQPAVHVQGQEPLTASMLASAPPQEQKQMLGER	PQVTMQQPAVHVQGQEPLTASM[15.9949]LASAPPQEQK[28.0313]QMLGER	Q	L	528	565	38	4	22M(15.9949), 32K(28.0313)	sp|P29341|PABP1_MOUSE	P29341	PABP1_MOUSE	Pabpc1	Polyadenylate-binding protein 1			0	0	0	0	0	0	0	1	0	0	0	0	0	0	0	0	0	0	0	0	0	0	0	0
PQYKYAAGVR	PQYK[28.0313]YAAGVR	V	N	509	518	10	2,3	4K(28.0313)	sp|P29341|PABP1_MOUSE	P29341	PABP1_MOUSE	Pabpc1	Polyadenylate-binding protein 1			2	0	0	0	1	0	0	0	92044344	0	0	0	120882872	63007636	0	59251516	92044344	0	0	0	120882872	63007636	0	59251516
PSLAGKITGMLLEIDNSELLHMLESPESLR	PSLAGK[28.0313]ITGM[15.9949]LLEIDNSELLHMLESPESLR	H	S	575	604	30	3	10M(15.9949), 6K(28.0313)	sp|P29341|PABP1_MOUSE	P29341	PABP1_MOUSE	Pabpc1	Polyadenylate-binding protein 1			1	1	1	0	1	1	1	1	0	0	0	0	0	0	0	0	0	0	0	0	0	0	0	0
QAHLTNQYMQR	QAHLTNQYMQR	R	M	375	385	11	2		sp|P29341|PABP1_MOUSE	P29341	PABP1_MOUSE	Pabpc1	Polyadenylate-binding protein 1			3	3	3	3	2	2	3	3	1179192830	1833935620	1626549250	1702502270	1479706110	1682394880	1687576450	1373233540	1179192830	1833935620	1626549250	1702502270	1479706110	1682394880	1687576450	1373233540
QAHLTNQYMQR	QAHLTNQYM[15.9949]QR	R	M	375	385	11	2	9M(15.9949)	sp|P29341|PABP1_MOUSE	P29341	PABP1_MOUSE	Pabpc1	Polyadenylate-binding protein 1			3	3	3	3	3	3	3	3	149720384	192769120	130676984	298523712	169256224	205915408	217327712	211165584	149720384	192769120	130676984	298523712	169256224	205915408	217327712	211165584
QAHLTNQYMQR	Q[-17.0265]AHLTNQYMQR	R	M	375	385	11	2	1Q(-17.0265)	sp|P29341|PABP1_MOUSE	P29341	PABP1_MOUSE	Pabpc1	Polyadenylate-binding protein 1			2	2	2	2	2	2	2	2	650424190	865093250	1096586110	1128478980	883479230	889009660	896892610	1055945340	650424190	865093250	1096586110	1128478980	883479230	889009660	896892610	1055945340
QAHLTNQYMQR	Q[-17.0265]AHLTNQYM[15.9949]QR	R	M	375	385	11	2	1Q(-17.0265), 9M(15.9949)	sp|P29341|PABP1_MOUSE	P29341	PABP1_MOUSE	Pabpc1	Polyadenylate-binding protein 1			4	3	2	3	2	2	3	4	51016760	63648916	58829640	83895616	56344968	125468064	95354384	94015664	51016760	63648916	58829640	83895616	56344968	125468064	95354384	94015664
QAKEAAQKAVNSATGVPTV	QAK[28.0313]EAAQK[28.0313]AVNSATGVPTV	H	-	618	636	19	3	3K(28.0313), 8K(28.0313)	sp|P29341|PABP1_MOUSE	P29341	PABP1_MOUSE	Pabpc1	Polyadenylate-binding protein 1			1	0	0	0	0	0	0	0	32972604	23348114	26228166	0	42760876	51117264	0	43473660	32972604	23348114	26228166	0	42760876	51117264	0	43473660
QAKEAAQKAVNSATGVPTV	Q[-17.0265]AK[28.0313]EAAQK[28.0313]AVNSATGVPTV	H	-	618	636	19	2	1Q(-17.0265), 3K(28.0313), 8K(28.0313)	sp|P29341|PABP1_MOUSE	P29341	PABP1_MOUSE	Pabpc1	Polyadenylate-binding protein 1			0	0	1	0	1	1	0	0	0	33763168	35682228	18131634	43377556	48455724	0	35272012	0	33763168	35682228	18131634	43377556	48455724	0	35272012
QAKEAAQKAVNSATGVPTV	Q[28.0313]AKEAAQK[28.0313]AVNSATGVPTV	H	-	618	636	19	2	1Q(28.0313), 8K(28.0313)	sp|P29341|PABP1_MOUSE	P29341	PABP1_MOUSE	Pabpc1	Polyadenylate-binding protein 1			0	1	1	0	1	1	1	0	44599508	62914440	47699928	0	55418588	48730340	46807588	0	44599508	62914440	47699928	0	55418588	48730340	46807588	0
QAKEAAQKAVNSATGVPTV	Q[28.0313]AK[28.0313]EAAQKAVNSATGVPTV	H	-	618	636	19	2	1Q(28.0313), 3K(28.0313)	sp|P29341|PABP1_MOUSE	P29341	PABP1_MOUSE	Pabpc1	Polyadenylate-binding protein 1			1	0	0	1	0	0	0	1	44599508	0	0	43338840	0	0	0	27831258	44599508	0	0	43338840	0	0	0	27831258
QQPAVHVQGQEPLTASMLASAPPQEQKQMLGER	QQPAVHVQGQEPLTASMLASAPPQEQK[28.0313]QMLGER	M	L	533	565	33	4	27K(28.0313)	sp|P29341|PABP1_MOUSE	P29341	PABP1_MOUSE	Pabpc1	Polyadenylate-binding protein 1			0	1	1	0	0	0	0	0	0	0	0	0	0	0	0	0	0	0	0	0	0	0	0	0
RSLGYAYVNFQQPADAER	RSLGYAYVNFQQPADAER	R	A	50	67	18	3		sp|P29341|PABP1_MOUSE	P29341	PABP1_MOUSE	Pabpc1	Polyadenylate-binding protein 1			0	1	0	0	0	0	0	0	0	32568706	0	0	0	0	0	0	0	0	0	0	0	0	0	0
SAPPQEQKQMLGER	SAPPQEQK[28.0313]QMLGER	A	L	552	565	14	2	8K(28.0313)	sp|P29341|PABP1_MOUSE	P29341	PABP1_MOUSE	Pabpc1	Polyadenylate-binding protein 1			0	0	0	0	1	0	0	1	0	0	0	0	0	0	0	0	0	0	0	0	0	0	0	0
SKGFGFVCFSSPEEATKAVTEMNGR	SK[28.0313]GFGFVC[57.0214]FSSPEEATK[28.0313]AVTEMNGR	R	I	332	356	25	3	17K(28.0313), 2K(28.0313), 8C(57.0214)	sp|P29341|PABP1_MOUSE	P29341	PABP1_MOUSE	Pabpc1	Polyadenylate-binding protein 1			5	7	7	6	7	5	5	5	208570064	254760592	230089184	240176896	270790272	216729808	277372256	284058432	208570064	254760592	230089184	240176896	270790272	216729808	277372256	284058432
SKGFGFVSFER	SK[28.0313]GFGFVSFER	K	H	230	240	11	2	2K(28.0313)	sp|P29341|PABP1_MOUSE	P29341	PABP1_MOUSE	Pabpc1	Polyadenylate-binding protein 1			1	1	1	4	2	2	1	1	54053132	69534032	70676192	98710088	50726212	49075748	60293840	52624468	54053132	69534032	70676192	98710088	50726212	49075748	60293840	52624468
SKVDEAVAVLQAHQAKEAAQKAVNSATGVPTV	SKVDEAVAVLQAHQAK[28.0313]EAAQK[28.0313]AVNSATGVPTV	R	-	605	636	32	4	16K(28.0313), 21K(28.0313)	sp|P29341|PABP1_MOUSE	P29341	PABP1_MOUSE	Pabpc1	Polyadenylate-binding protein 1			1	1	1	1	0	0	0	0	0	38359160	0	65844320	0	0	0	29956864	0	38359160	0	65844320	0	0	0	29956864
SKVDEAVAVLQAHQAKEAAQKAVNSATGVPTV	SK[28.0313]VDEAVAVLQAHQAK[28.0313]EAAQKAVNSATGVPTV	R	-	605	636	32	3	16K(28.0313), 2K(28.0313)	sp|P29341|PABP1_MOUSE	P29341	PABP1_MOUSE	Pabpc1	Polyadenylate-binding protein 1			1	0	0	1	0	0	0	0	0	0	0	32404824	0	0	0	0	0	0	0	0	0	0	0	0
SKVDEAVAVLQAHQAKEAAQKAVNSATGVPTV	SK[28.0313]VDEAVAVLQAHQAK[28.0313]EAAQK[28.0313]AVNSATGVPTV	R	-	605	636	32	3,4	16K(28.0313), 21K(28.0313), 2K(28.0313)	sp|P29341|PABP1_MOUSE	P29341	PABP1_MOUSE	Pabpc1	Polyadenylate-binding protein 1			8	9	7	7	8	8	10	9	6588757000	4520503300	3984346620	4556735500	4687455700	4604689900	5286894600	6226388000	5880720900	4935641600	3845441020	4030721540	5078132200	5881722900	4321398300	5390579700
SKVDEAVAVLQAHQAKEAAQKAVNSATGVPTV	S[28.0313]KVDEAVAVLQAHQAK[28.0313]EAAQK[28.0313]AVNSATGVPTV	R	-	605	636	32	4	16K(28.0313), 1S(28.0313), 21K(28.0313)	sp|P29341|PABP1_MOUSE	P29341	PABP1_MOUSE	Pabpc1	Polyadenylate-binding protein 1			0	0	1	0	0	0	0	0	0	0	294648544	0	0	0	0	0	0	0	0	0	0	0	0	0
SLGYAYVNFQQPADAER	SLGYAYVNFQQPADAER	R	A	51	67	17	2		sp|P29341|PABP1_MOUSE	P29341	PABP1_MOUSE	Pabpc1	Polyadenylate-binding protein 1			5	4	5	6	6	4	5	5	8795290600	7864506900	6338026000	6947998700	8405260300	7713535500	7018111500	6929991200	8795290600	7864506900	6338026000	6947998700	8405260300	7713535500	7018111500	6929991200
SMLASAPPQEQKQMLGER	S[28.0313]M[15.9949]LASAPPQEQK[28.0313]QMLGER	A	L	548	565	18	2	12K(28.0313), 1S(28.0313), 2M(15.9949)	sp|P29341|PABP1_MOUSE	P29341	PABP1_MOUSE	Pabpc1	Polyadenylate-binding protein 1			0	0	0	0	0	1	0	0	0	0	0	0	0	0	0	0	0	0	0	0	0	0	0	0
SSPEEATKAVTEMNGR	SSPEEATK[28.0313]AVTEMNGR	F	I	341	356	16	2	8K(28.0313)	sp|P29341|PABP1_MOUSE	P29341	PABP1_MOUSE	Pabpc1	Polyadenylate-binding protein 1			1	2	1	2	1	2	2	2	52495396	96134768	102141888	57914828	86371488	66131908	60136448	37412316	52495396	96134768	102141888	57914828	86371488	66131908	60136448	37412316
TNVYIKNFGEDMDDER	TNVYIK[28.0313]NFGEDMDDER	F	L	191	206	16	3	6K(28.0313)	sp|P29341|PABP1_MOUSE	P29341	PABP1_MOUSE	Pabpc1	Polyadenylate-binding protein 1			1	2	2	1	2	2	1	1	119761504	121920072	92780056	54171192	107444608	148027056	44281128	50788976	119761504	121920072	92780056	54171192	107444608	148027056	44281128	50788976
TSTQTMGPRPAAAAAAATPAVR	T[28.0313]STQTMGPRPAAAAAAATPAVR	N	T	485	506	22	2	1T(28.0313)	sp|P29341|PABP1_MOUSE	P29341	PABP1_MOUSE	Pabpc1	Polyadenylate-binding protein 1			0	1	1	1	1	0	1	0	49368188	53137472	50499064	46877716	47756292	39622040	38376732	33577940	49368188	53137472	50499064	46877716	47756292	39622040	38376732	33577940
TVPQYKYAAGVR	TVPQYKYAAGVR	R	N	507	518	12	2		sp|P29341|PABP1_MOUSE	P29341	PABP1_MOUSE	Pabpc1	Polyadenylate-binding protein 1			0	0	0	1	0	0	0	0	0	33387800	31506286	37418356	0	0	12277593	27554950	0	33387800	31506286	37418356	0	0	12277593	27554950
TVPQYKYAAGVR	TVPQYK[28.0313]YAAGVR	R	N	507	518	12	2,3	6K(28.0313)	sp|P29341|PABP1_MOUSE	P29341	PABP1_MOUSE	Pabpc1	Polyadenylate-binding protein 1			8	5	6	5	7	8	7	6	2009939710	2061754500	2432924160	2895322620	2147929340	2893112320	3017567230	2338496510	2569782270	1389297920	1664241020	2560526850	2251780350	3719446780	2631560450	1816520830
VANTSTQTMGPRPAAAAAAATPAVR	V[28.0313]ANTSTQTMGPRPAAAAAAATPAVR	R	T	482	506	25	2,3	1V(28.0313)	sp|P29341|PABP1_MOUSE	P29341	PABP1_MOUSE	Pabpc1	Polyadenylate-binding protein 1			3	4	5	4	5	3	4	6	238950896	274276384	295946240	317266496	292051072	270117856	262076688	313530848	154308208	183764416	199588352	201712928	195655632	181103840	169066464	201902000
VKNLDDGIDDER	VK[28.0313]NLDDGIDDER	Y	L	298	309	12	2	2K(28.0313)	sp|P29341|PABP1_MOUSE	P29341	PABP1_MOUSE	Pabpc1	Polyadenylate-binding protein 1			0	0	1	1	0	0	0	1	17258898	20225706	42708716	323019872	0	0	0	115891704	17258898	20225706	42708716	323019872	0	0	0	115891704
VMTDESGKSKGFGFVSFER	VMTDESGK[28.0313]SK[28.0313]GFGFVSFER	K	H	222	240	19	3	10K(28.0313), 8K(28.0313)	sp|P29341|PABP1_MOUSE	P29341	PABP1_MOUSE	Pabpc1	Polyadenylate-binding protein 1			3	4	3	3	4	4	2	3	1975108350	1821068670	698277500	878047040	1466024450	2217788670	645822270	721916930	1975108350	1821068670	698277500	878047040	1466024450	2217788670	645822270	721916930
YIKNFGEDMDDER	Y[28.0313]IK[28.0313]NFGEDMDDER	V	L	194	206	13	2	1Y(28.0313), 3K(28.0313)	sp|P29341|PABP1_MOUSE	P29341	PABP1_MOUSE	Pabpc1	Polyadenylate-binding protein 1			0	0	0	1	0	0	0	1	0	0	0	0	0	0	0	0	0	0	0	0	0	0	0	0
YQGVNLYVKNLDDGIDDER	YQGVNLYVKNLDDGIDDER	R	L	291	309	19	3		sp|P29341|PABP1_MOUSE	P29341	PABP1_MOUSE	Pabpc1	Polyadenylate-binding protein 1			0	0	1	0	0	0	0	0	0	0	0	0	0	0	0	0	0	0	0	0	0	0	0	0
YQGVNLYVKNLDDGIDDER	YQGVNLYVK[28.0313]NLDDGIDDER	R	L	291	309	19	2,3	9K(28.0313)	sp|P29341|PABP1_MOUSE	P29341	PABP1_MOUSE	Pabpc1	Polyadenylate-binding protein 1			20	23	20	21	19	20	18	21	2400545790	2933272060	2309233150	2695053820	2549624830	2910145020	2599766780	2738628610	2389314560	2795608060	2038571390	1949317380	2651522560	2758637060	1872393730	2087495170
YQGVNLYVKNLDDGIDDERLR	YQGVNLYVK[28.0313]NLDDGIDDERLR	R	K	291	311	21	3,4	9K(28.0313)	sp|P29341|PABP1_MOUSE	P29341	PABP1_MOUSE	Pabpc1	Polyadenylate-binding protein 1			1	1	2	2	1	1	1	5	136443552	73914576	62080884	185030144	113825480	62877096	113668264	341034144	136443552	73914576	62080884	185030144	113825480	62877096	113668264	314100672
APPGAPGPGPGSGAPGSQEEEEEPGLVEADPGDGAIEDPELEAIKAR	APPGAPGPGPGSGAPGSQEEEEEPGLVEADPGDGAIEDPELEAIK[28.0313]AR	R	V	75	121	47	3,4	45K(28.0313)	sp|Q8CCS6|PABP2_MOUSE	Q8CCS6	PABP2_MOUSE	Pabpn1	Polyadenylate-binding protein 2			4	4	4	4	4	5	4	5	1517016830	1304813820	1407105280	949899330	1665004160	1652928640	1050069310	1162800770	1517016830	1304813820	1355281020	971382400	1562289540	1527270910	1050069310	1162800770
AYIEFSDKESVR	AYIEFSDK[28.0313]ESVR	F	T	212	223	12	2	8K(28.0313)	sp|Q8CCS6|PABP2_MOUSE	Q8CCS6	PABP2_MOUSE	Pabpn1	Polyadenylate-binding protein 2			2	2	1	1	1	2	1	1	78987096	100738016	126420680	87610976	90719096	83128128	99940376	101227552	78987096	100738016	126420680	87610976	90719096	83128128	99940376	101227552
DKFSGHPKGFAYIEFSDKESVR	DK[28.0313]FSGHPK[28.0313]GFAYIEFSDK[28.0313]ESVR	C	T	202	223	22	4,5	18K(28.0313), 2K(28.0313), 8K(28.0313)	sp|Q8CCS6|PABP2_MOUSE	Q8CCS6	PABP2_MOUSE	Pabpn1	Polyadenylate-binding protein 2			7	8	8	4	9	9	6	5	1470782980	1068898690	485418432	190734816	1188905220	1359983870	513074208	464858400	886338690	714964030	350163840	146928688	759169410	874684540	379142656	349014688
GAIEDPELEAIKAR	GAIEDPELEAIK[28.0313]AR	D	V	108	121	14	3	12K(28.0313)	sp|Q8CCS6|PABP2_MOUSE	Q8CCS6	PABP2_MOUSE	Pabpn1	Polyadenylate-binding protein 2			1	0	1	1	0	0	1	0	260561200	0	135934560	325618368	0	89104448	698372220	62574788	260561200	0	135934560	325618368	0	89104448	698372220	62574788
HLVPGAGGEAGEGDPGGAGDYGNGLESEELEPGELLPEPEPEEEPPRPR	HLVPGAGGEAGEGDPGGAGDYGNGLESEELEPGELLPEPEPEEEPPRPR	R	A	26	74	49	3,4		sp|Q8CCS6|PABP2_MOUSE	Q8CCS6	PABP2_MOUSE	Pabpn1	Polyadenylate-binding protein 2			10	8	11	13	10	8	11	13	754096190	601581250	777740930	684528900	697907140	790998590	630112900	775904060	697063170	601581250	712424450	684528900	697907140	790998590	630112900	775904060
MSPPPGNAGPVIMSLEEKMEADAR	MSPPPGNAGPVIMSLEEK[28.0313]MEADAR	N	S	145	168	24	3	18K(28.0313)	sp|Q8CCS6|PABP2_MOUSE	Q8CCS6	PABP2_MOUSE	Pabpn1	Polyadenylate-binding protein 2			6	6	7	6	7	6	5	5	388172320	406615168	433998912	305760480	414328224	428759744	358681632	419196000	388172320	406615168	433998912	305760480	414328224	428759744	358681632	419196000
MSPPPGNAGPVIMSLEEKMEADAR	MSPPPGNAGPVIM[15.9949]SLEEK[28.0313]MEADAR	N	S	145	168	24	3	13M(15.9949), 18K(28.0313)	sp|Q8CCS6|PABP2_MOUSE	Q8CCS6	PABP2_MOUSE	Pabpn1	Polyadenylate-binding protein 2			0	0	0	0	1	0	0	1	0	0	0	0	21682578	0	0	0	0	0	0	0	0	0	0	0
PGDGAIEDPELEAIKAR	PGDGAIEDPELEAIK[28.0313]AR	D	V	105	121	17	3	15K(28.0313)	sp|Q8CCS6|PABP2_MOUSE	Q8CCS6	PABP2_MOUSE	Pabpn1	Polyadenylate-binding protein 2			0	0	0	1	0	1	1	2	0	18172554	27550910	43938332	17073800	23769104	45419760	47495860	0	18172554	27550910	43938332	17073800	23769104	45419760	47495860
PGGAGDYGNGLESEELEPGELLPEPEPEEEPPRPR	PGGAGDYGNGLESEELEPGELLPEPEPEEEPPRPR	D	A	40	74	35	3		sp|Q8CCS6|PABP2_MOUSE	Q8CCS6	PABP2_MOUSE	Pabpn1	Polyadenylate-binding protein 2			0	0	0	0	0	1	0	1	0	0	0	0	0	0	0	0	0	0	0	0	0	0	0	0
QIKVIPKR	QIK[28.0313]VIPK[28.0313]R	R	T	237	244	8	2,3	3K(28.0313), 7K(28.0313)	sp|Q8CCS6|PABP2_MOUSE	Q8CCS6	PABP2_MOUSE	Pabpn1	Polyadenylate-binding protein 2			4	5	4	5	4	4	5	6	799664260	1017728770	804770880	928515580	832038780	896855300	855600320	1133707900	576532030	779325570	566227970	707253630	610063230	653315330	594913790	783542850
QIKVIPKR	Q[-17.0265]IK[28.0313]VIPK[28.0313]R	R	T	237	244	8	2,3	1Q(-17.0265), 3K(28.0313), 7K(28.0313)	sp|Q8CCS6|PABP2_MOUSE	Q8CCS6	PABP2_MOUSE	Pabpn1	Polyadenylate-binding protein 2			4	4	4	4	5	4	1	4	163078240	205331168	238452192	240360192	205748144	212639632	217888624	264228864	103061896	136245760	157360240	157997632	130797688	132482680	142424432	170195280
SIYVGNVDYGATAEELEAHFHGCGSVNR	SIYVGNVDYGATAEELEAHFHGC[57.0214]GSVNR	R	V	169	196	28	3	23C(57.0214)	sp|Q8CCS6|PABP2_MOUSE	Q8CCS6	PABP2_MOUSE	Pabpn1	Polyadenylate-binding protein 2			3	3	3	1	3	3	3	3	360615744	257194224	208871552	187808352	289597728	277055296	209229264	236907504	360615744	257194224	208871552	187808352	289597728	277055296	209229264	236907504
TSLALDESLFR	TSLALDESLFR	R	G	224	234	11	2		sp|Q8CCS6|PABP2_MOUSE	Q8CCS6	PABP2_MOUSE	Pabpn1	Polyadenylate-binding protein 2			2	3	2	2	2	2	1	3	135632416	69523336	91500728	72357312	79696632	105036192	90787664	99235136	135632416	69523336	91500728	72357312	79696632	105036192	90787664	99235136
DKELVQVQGPGVVPGVDNESASSSIR	DK[28.0313]ELVQVQGPGVVPGVDNESASSSIR	R	F	31	56	26	3	2K(28.0313)	sp|Q9D771|PACC1_MOUSE	Q9D771	PACC1_MOUSE	Pacc1	Proton-activated chloride channel			2	2	2	2	2	2	2	1	0	37270120	35972012	27452358	33289592	41976504	34752968	32720028	0	37270120	35972012	27452358	33289592	41976504	34752968	32720028
KHHYEVIPPLASPGQPGDR	K[28.0313]HHYEVIPPLASPGQPGDR	C	N	129	147	19	3	1K(28.0313)	sp|Q9D771|PACC1_MOUSE	Q9D771	PACC1_MOUSE	Pacc1	Proton-activated chloride channel			0	0	1	0	1	0	2	0	0	0	0	0	0	0	47943452	0	0	0	0	0	0	0	0	0
QETSVVNYIDQRPAAER	QETSVVNYIDQRPAAER	R	S	260	276	17	3		sp|Q9D771|PACC1_MOUSE	Q9D771	PACC1_MOUSE	Pacc1	Proton-activated chloride channel			0	0	1	0	0	0	0	0	18919732	0	25837884	0	0	24414136	0	24057324	18919732	0	25837884	0	0	24414136	0	24057324
TWVKMSLVKTKEEDGR	TWVK[28.0313]MSLVK[28.0313]TK[28.0313]EEDGR	R	E	238	253	16	4	11K(28.0313), 4K(28.0313), 9K(28.0313)	sp|Q9D771|PACC1_MOUSE	Q9D771	PACC1_MOUSE	Pacc1	Proton-activated chloride channel			1	2	1	1	0	0	1	0	0	175302064	390904576	0	0	0	496249888	0	0	175302064	390904576	0	0	0	496249888	0
DANKLQIMLQR	DANK[28.0313]LQIMLQR	R	R	184	194	11	2	4K(28.0313)	sp|Q8K212|PACS1_MOUSE	Q8K212	PACS1_MOUSE	Pacs1	Phosphofurin acidic cluster sorting protein 1			1	1	0	1	1	2	1	1	89666104	116664200	0	124913208	122754360	0	80579848	0	89666104	116664200	0	124913208	122754360	0	80579848	0
DASSKNTLKSVFR	DASSK[28.0313]NTLK[28.0313]SVFR	R	S	840	852	13	3	5K(28.0313), 9K(28.0313)	sp|Q8K212|PACS1_MOUSE	Q8K212	PACS1_MOUSE	Pacs1	Phosphofurin acidic cluster sorting protein 1			2	2	2	2	2	2	3	2	2223051780	1541072510	958989890	2800334850	1265166080	1634345600	1111524350	1706253950	2223051780	1541072510	958989890	2800334850	1265166080	1634345600	1111524350	1706253950
EKEVDSKSQVIEGISR	EK[28.0313]EVDSK[28.0313]SQVIEGISR	R	L	895	910	16	2,3	2K(28.0313), 7K(28.0313)	sp|Q8K212|PACS1_MOUSE	Q8K212	PACS1_MOUSE	Pacs1	Phosphofurin acidic cluster sorting protein 1			0	1	2	0	0	0	1	1	30223920	39732900	80359992	38292904	42159808	0	79344056	71285448	36598124	48112544	42145744	46368852	51051284	0	37439032	29792362
FFVKSLASKTPDWLGYMR	FFVK[28.0313]SLASK[28.0313]TPDWLGYMR	R	F	639	656	18	3	4K(28.0313), 9K(28.0313)	sp|Q8K212|PACS1_MOUSE	Q8K212	PACS1_MOUSE	Pacs1	Phosphofurin acidic cluster sorting protein 1			3	3	2	2	2	2	4	2	78432848	118104680	146566304	124655576	130481752	90625592	160032256	255810288	78432848	118104680	146566304	124655576	130481752	90625592	160032256	255810288
FKVSDEVGFGLEHVSR	FK[28.0313]VSDEVGFGLEHVSR	R	E	339	354	16	3	2K(28.0313)	sp|Q8K212|PACS1_MOUSE	Q8K212	PACS1_MOUSE	Pacs1	Phosphofurin acidic cluster sorting protein 1			1	1	1	1	1	1	1	1	57991928	51879300	72173544	53993200	61282624	65312948	65324368	62710932	57991928	51879300	72173544	53993200	61282624	65312948	65324368	62710932
FLIIPLGSHPVAKYLGSVDSR	FLIIPLGSHPVAK[28.0313]YLGSVDSR	R	Y	657	677	21	3,4	13K(28.0313)	sp|Q8K212|PACS1_MOUSE	Q8K212	PACS1_MOUSE	Pacs1	Phosphofurin acidic cluster sorting protein 1			1	1	1	1	2	2	0	1	49849368	36921600	49009160	40740168	37130108	45846124	56121076	57267644	49849368	36921600	49009160	40740168	37130108	45846124	56121076	57267644
KLTSTSAITR	K[28.0313]LTSTSAITR	R	Q	315	324	10	2	1K(28.0313)	sp|Q8K212|PACS1_MOUSE	Q8K212	PACS1_MOUSE	Pacs1	Phosphofurin acidic cluster sorting protein 1			1	1	1	1	1	1	1	1	414138272	194054432	484635904	590049220	458630784	403243264	708353340	743779900	414138272	194054432	484635904	590049220	458630784	403243264	708353340	743779900
PNEGALVLGLHSNVKDVSVPVAEIKIYSLSSQPIDHEGIKSKLSDR	PNEGALVLGLHSNVKDVSVPVAEIKIYSLSSQPIDHEGIK[28.0313]SK[28.0313]LSDR	H	S	223	268	46	5	40K(28.0313), 42K(28.0313)	sp|Q8K212|PACS1_MOUSE	Q8K212	PACS1_MOUSE	Pacs1	Phosphofurin acidic cluster sorting protein 1			0	0	1	1	0	0	0	0	0	0	0	0	0	0	0	0	0	0	0	0	0	0	0	0
PVKVAAVGSQSYLSSILR	PVK[28.0313]VAAVGSQSYLSSILR	R	F	621	638	18	3	3K(28.0313)	sp|Q8K212|PACS1_MOUSE	Q8K212	PACS1_MOUSE	Pacs1	Phosphofurin acidic cluster sorting protein 1			1	2	1	3	2	2	1	2	287191904	393767104	313293600	343275136	319472672	224331200	407535200	379852992	287191904	393767104	313293600	343275136	319472672	224331200	407535200	379852992
QLSKPLSER	QLSK[28.0313]PLSER	R	T	515	523	9	3	4K(28.0313)	sp|Q8K212|PACS1_MOUSE	Q8K212	PACS1_MOUSE	Pacs1	Phosphofurin acidic cluster sorting protein 1			0	0	1	0	0	0	0	0	0	0	18001960	19463186	0	12710274	0	24931564	0	0	18001960	19463186	0	12710274	0	24931564
SEPPVSEPLDVVGR	SEPPVSEPLDVVGR	R	V	694	707	14	2		sp|Q8K212|PACS1_MOUSE	Q8K212	PACS1_MOUSE	Pacs1	Phosphofurin acidic cluster sorting protein 1			1	1	2	2	1	3	2	1	58648200	62083676	72698112	92238072	73145032	82170416	94957376	62050920	58648200	62083676	72698112	92238072	73145032	82170416	94957376	62050920
SPDLGHSTQIPR	SPDLGHSTQIPR	R	K	532	543	12	2,3		sp|Q8K212|PACS1_MOUSE	Q8K212	PACS1_MOUSE	Pacs1	Phosphofurin acidic cluster sorting protein 1			1	1	0	0	0	1	1	1	81366232	96068568	59439608	70809328	40239308	57678024	78250040	92776448	81732432	57028332	59707124	37453704	40420408	57937612	78602216	57755492
TPAPVQMNLYATWEVDR	TPAPVQMNLYATWEVDR	R	S	93	109	17	2		sp|Q8K212|PACS1_MOUSE	Q8K212	PACS1_MOUSE	Pacs1	Phosphofurin acidic cluster sorting protein 1			1	1	1	1	1	1	1	1	51766064	50174592	42347584	37242896	51888308	43043320	37453956	40475616	51766064	50174592	42347584	37242896	51888308	43043320	37453956	40475616
YSSTFLDSAWR	YSSTFLDSAWR	R	D	678	688	11	2		sp|Q8K212|PACS1_MOUSE	Q8K212	PACS1_MOUSE	Pacs1	Phosphofurin acidic cluster sorting protein 1			1	1	1	1	1	1	1	1	31930148	26451992	17292858	22448762	33353078	28726076	32608136	25278990	31930148	26451992	17292858	22448762	33353078	28726076	32608136	25278990
AHQLPIAEAMLTYKQKSPDEESSQR	AHQLPIAEAMLTYK[28.0313]QK[28.0313]SPDEESSQR	C	F	618	642	25	4	14K(28.0313), 16K(28.0313)	sp|Q3V3Q7|PACS2_MOUSE	Q3V3Q7	PACS2_MOUSE	Pacs2	Phosphofurin acidic cluster sorting protein 2			0	0	1	1	1	0	0	1	0	53648324	40445004	50591288	50849832	37742624	49932352	49352916	0	53648324	40445004	50591288	50849832	37742624	49932352	49352916
DLFNKLEAQSSVQDTPDIVSR	DLFNK[28.0313]LEAQSSVQDTPDIVSR	R	I	587	607	21	3	5K(28.0313)	sp|Q3V3Q7|PACS2_MOUSE	Q3V3Q7	PACS2_MOUSE	Pacs2	Phosphofurin acidic cluster sorting protein 2			1	1	0	1	1	1	1	2	23464876	13131627	17820546	0	12397938	19647874	21931848	30108622	23464876	13131627	17820546	0	12397938	19647874	21931848	30108622
EGNKLQIMLQR	EGNK[28.0313]LQIMLQR	R	R	77	87	11	2	4K(28.0313)	sp|Q3V3Q7|PACS2_MOUSE	Q3V3Q7	PACS2_MOUSE	Pacs2	Phosphofurin acidic cluster sorting protein 2			0	0	0	0	1	0	0	0	0	0	0	0	117389344	0	0	0	0	0	0	0	0	0	0	0
IIKTESLVIPSTR	IIK[28.0313]TESLVIPSTR	R	S	382	394	13	2	3K(28.0313)	sp|Q3V3Q7|PACS2_MOUSE	Q3V3Q7	PACS2_MOUSE	Pacs2	Phosphofurin acidic cluster sorting protein 2			1	0	0	1	1	0	0	1	41709360	41984324	31619320	33111780	46256092	36248356	38190940	42931356	41709360	41984324	31619320	33111780	46256092	36248356	38190940	42931356
LFVEQLSHKTPDWLGYMR	LFVEQLSHK[28.0313]TPDWLGYMR	R	F	537	554	18	3	9K(28.0313)	sp|Q3V3Q7|PACS2_MOUSE	Q3V3Q7	PACS2_MOUSE	Pacs2	Phosphofurin acidic cluster sorting protein 2			1	1	0	1	1	1	1	1	0	0	42141732	0	29950786	42238976	40817972	35095864	0	0	42141732	0	29950786	42238976	40817972	35095864
LLSVVIAVKMQYPHFLKR	LLSVVIAVK[28.0313]M[15.9949]QYPHFLK[28.0313]R	E	E	59	76	18	4	10M(15.9949), 17K(28.0313), 9K(28.0313)	sp|Q3V3Q7|PACS2_MOUSE	Q3V3Q7	PACS2_MOUSE	Pacs2	Phosphofurin acidic cluster sorting protein 2			0	0	0	0	1	0	0	0	0	0	0	0	110556920	0	0	0	0	0	0	0	0	0	0	0
LRPYFEGLSHSSSQTEIGSIHSAR	LRPYFEGLSHSSSQTEIGSIHSAR	K	S	289	312	24	4		sp|Q3V3Q7|PACS2_MOUSE	Q3V3Q7	PACS2_MOUSE	Pacs2	Phosphofurin acidic cluster sorting protein 2			0	0	0	0	1	1	1	0	0	0	0	0	0	26331142	28139566	0	0	0	0	0	0	26331142	28139566	0
QQNFKQKVVALLR	QQNFK[28.0313]QK[28.0313]VVALLR	R	R	218	230	13	3	5K(28.0313), 7K(28.0313)	sp|Q3V3Q7|PACS2_MOUSE	Q3V3Q7	PACS2_MOUSE	Pacs2	Phosphofurin acidic cluster sorting protein 2			0	1	1	1	0	0	1	1	42484664	98496424	126042880	126252568	85413752	118670920	179383584	68663728	42484664	98496424	126042880	126252568	85413752	118670920	179383584	68663728
QQNFKQKVVALLR	Q[-17.0265]QNFK[28.0313]QK[28.0313]VVALLR	R	R	218	230	13	3	1Q(-17.0265), 5K(28.0313), 7K(28.0313)	sp|Q3V3Q7|PACS2_MOUSE	Q3V3Q7	PACS2_MOUSE	Pacs2	Phosphofurin acidic cluster sorting protein 2			0	1	1	1	1	0	1	1	49376004	50008872	88842800	93866120	46305768	68998248	130114376	178471136	49376004	50008872	88842800	93866120	46305768	68998248	130114376	178471136
SLTLKKLAVLR	SLTLK[28.0313]K[28.0313]LAVLR	C	E	43	53	11	3	5K(28.0313), 6K(28.0313)	sp|Q3V3Q7|PACS2_MOUSE	Q3V3Q7	PACS2_MOUSE	Pacs2	Phosphofurin acidic cluster sorting protein 2			0	0	0	0	0	0	1	0	0	0	0	0	0	0	17828802	0	0	0	0	0	0	0	0	0
YNNFFQDLAWR	YNNFFQDLAWR	R	D	576	586	11	2		sp|Q3V3Q7|PACS2_MOUSE	Q3V3Q7	PACS2_MOUSE	Pacs2	Phosphofurin acidic cluster sorting protein 2			0	0	1	0	0	0	0	0	0	0	8904401	0	0	8832191	0	0	0	0	8904401	0	0	8832191	0	0
AKIEKAYAQQLTDWAKR	AK[28.0313]IEK[28.0313]AYAQQLTDWAK[28.0313]R	R	W	47	63	17	4	16K(28.0313), 2K(28.0313), 5K(28.0313)	sp|Q61644|PACN1_MOUSE	Q61644	PACN1_MOUSE	Pacsin1	Protein kinase C and casein kinase substrate in neurons protein 1			0	0	0	0	0	1	0	0	0	0	0	0	0	0	0	0	0	0	0	0	0	0	0	0
HLNLAENSSYMHVYR	HLNLAENSSYMHVYR	R	E	252	266	15	3		sp|Q61644|PACN1_MOUSE	Q61644	PACN1_MOUSE	Pacsin1	Protein kinase C and casein kinase substrate in neurons protein 1			0	1	1	0	1	0	0	0	0	43942856	37492900	22841726	35547764	38006192	27098760	35715656	0	43942856	37492900	22841726	35547764	38006192	27098760	35715656
QLIEKGPQYGSLER	QLIEK[28.0313]GPQYGSLER	R	A	66	79	14	3	5K(28.0313)	sp|Q61644|PACN1_MOUSE	Q61644	PACN1_MOUSE	Pacsin1	Protein kinase C and casein kinase substrate in neurons protein 1			1	1	0	0	0	0	0	0	0	0	0	0	0	0	0	0	0	0	0	0	0	0	0	0
ALYDYEGQEHDELSFKAGDELTKIEDEDEQGWCKGR	ALYDYEGQEHDELSFK[28.0313]AGDELTK[28.0313]IEDEDEQGWC[57.0214]K[28.0313]GR	R	L	433	468	36	5	16K(28.0313), 23K(28.0313), 33C(57.0214), 34K(28.0313)	sp|Q9WVE8|PACN2_MOUSE	Q9WVE8	PACN2_MOUSE	Pacsin2	Protein kinase C and casein kinase substrate in neurons protein 2			1	1	0	0	1	1	0	0	45065984	0	0	0	0	34649416	0	0	45065984	0	0	0	0	34649416	0	0
ANHGPGMAMNWPQFEEWSADLNR	ANHGPGMAMNWPQFEEWSADLNR	R	T	288	310	23	3		sp|Q9WVE8|PACN2_MOUSE	Q9WVE8	PACN2_MOUSE	Pacsin2	Protein kinase C and casein kinase substrate in neurons protein 2			5	6	6	6	5	5	4	5	349357248	325535456	373137344	407349120	331960416	429182080	314921856	376470624	349357248	325535456	373137344	407349120	331960416	429182080	314921856	376470624
ANHGPGMAMNWPQFEEWSADLNR	ANHGPGMAM[15.9949]NWPQFEEWSADLNR	R	T	288	310	23	3	9M(15.9949)	sp|Q9WVE8|PACN2_MOUSE	Q9WVE8	PACN2_MOUSE	Pacsin2	Protein kinase C and casein kinase substrate in neurons protein 2			2	2	2	3	1	4	3	3	43644116	42870404	43762832	41318440	43641144	47348136	35241724	41315212	43644116	42870404	43762832	41318440	43641144	47348136	35241724	41315212
ANHGPGMAMNWPQFEEWSADLNR	ANHGPGM[15.9949]AMNWPQFEEWSADLNR	R	T	288	310	23	3	7M(15.9949)	sp|Q9WVE8|PACN2_MOUSE	Q9WVE8	PACN2_MOUSE	Pacsin2	Protein kinase C and casein kinase substrate in neurons protein 2			0	1	0	1	1	0	1	1	0	16580853	0	19119082	0	0	19108148	19834256	0	16580853	0	19119082	0	0	19108148	19834256
ELEQSIKAADAVEDLR	ELEQSIK[28.0313]AADAVEDLR	R	W	269	284	16	2	7K(28.0313)	sp|Q9WVE8|PACN2_MOUSE	Q9WVE8	PACN2_MOUSE	Pacsin2	Protein kinase C and casein kinase substrate in neurons protein 2			3	2	4	3	4	3	4	4	457235680	237666960	438601856	414968544	374092288	443943424	464560704	412062656	457235680	237666960	438601856	414968544	374092288	443943424	464560704	412062656
EVLLEVQKHLDLSNVASYKTIYR	EVLLEVQK[28.0313]HLDLSNVASYK[28.0313]TIYR	R	E	246	268	23	3,4	19K(28.0313), 8K(28.0313)	sp|Q9WVE8|PACN2_MOUSE	Q9WVE8	PACN2_MOUSE	Pacsin2	Protein kinase C and casein kinase substrate in neurons protein 2			1	2	2	1	1	0	1	3	0	0	0	0	0	0	0	0	0	0	0	0	0	0	0	0
GGFKETKEAEDGFR	GGFK[28.0313]ETK[28.0313]EAEDGFR	M	K	126	139	14	3	4K(28.0313), 7K(28.0313)	sp|Q9WVE8|PACN2_MOUSE	Q9WVE8	PACN2_MOUSE	Pacsin2	Protein kinase C and casein kinase substrate in neurons protein 2	Pacsin1	sp|Q61644|PACN1_MOUSE	1	0	1	2	1	0	0	0	66771112	0	239940992	379785536	112727056	68964864	109472848	244698208	66771112	0	239940992	379785536	112727056	68964864	109472848	244698208
HKQMMGGFKETKEAEDGFR	HK[28.0313]QMMGGFK[28.0313]ETK[28.0313]EAEDGFR	F	K	121	139	19	4	12K(28.0313), 2K(28.0313), 9K(28.0313)	sp|Q9WVE8|PACN2_MOUSE	Q9WVE8	PACN2_MOUSE	Pacsin2	Protein kinase C and casein kinase substrate in neurons protein 2			1	1	1	0	1	1	1	0	78504288	103430920	205914000	0	126204232	130402232	186788640	0	78504288	103430920	205914000	0	126204232	130402232	186788640	0
HTACKEEKLAISR	HTAC[57.0214]K[28.0313]EEK[28.0313]LAISR	H	E	160	172	13	3,4	4C(57.0214), 5K(28.0313), 8K(28.0313)	sp|Q9WVE8|PACN2_MOUSE	Q9WVE8	PACN2_MOUSE	Pacsin2	Protein kinase C and casein kinase substrate in neurons protein 2			1	2	3	2	2	2	3	2	404082112	134276880	326988192	452235456	266851120	387093760	472770208	336468896	312946848	163044016	343322752	306731296	265906880	388687616	389001728	276598112
IEKAYAQQLTEWAR	IEK[28.0313]AYAQQLTEWAR	R	R	51	64	14	2	3K(28.0313)	sp|Q9WVE8|PACN2_MOUSE	Q9WVE8	PACN2_MOUSE	Pacsin2	Protein kinase C and casein kinase substrate in neurons protein 2			2	3	3	3	2	3	2	3	248781744	268765472	267501696	250074400	260815136	226922736	246143200	312387648	248781744	268765472	267501696	250074400	260815136	226922736	246143200	312387648
KEEKLAISR	K[28.0313]EEK[28.0313]LAISR	C	E	164	172	9	2,3	1K(28.0313), 4K(28.0313)	sp|Q9WVE8|PACN2_MOUSE	Q9WVE8	PACN2_MOUSE	Pacsin2	Protein kinase C and casein kinase substrate in neurons protein 2			0	1	3	3	3	1	0	3	64319680	73285784	141164832	243106400	137391552	91638640	107245680	168511712	41495148	50704708	93055576	169046096	97206696	68004464	70974760	120488504
MGGFKETKEAEDGFR	MGGFK[28.0313]ETK[28.0313]EAEDGFR	M	K	125	139	15	3	5K(28.0313), 8K(28.0313)	sp|Q9WVE8|PACN2_MOUSE	Q9WVE8	PACN2_MOUSE	Pacsin2	Protein kinase C and casein kinase substrate in neurons protein 2	Pacsin1	sp|Q61644|PACN1_MOUSE	1	1	1	1	1	2	0	1	131674008	185928640	57176148	0	40832800	130933968	211496768	0	131674008	185928640	57176148	0	40832800	130933968	211496768	0
QLVEKGPQYGTVEKAWIAVMSEAER	QLVEK[28.0313]GPQYGTVEK[28.0313]AWIAVMSEAER	R	V	68	92	25	3,4	14K(28.0313), 5K(28.0313)	sp|Q9WVE8|PACN2_MOUSE	Q9WVE8	PACN2_MOUSE	Pacsin2	Protein kinase C and casein kinase substrate in neurons protein 2			4	3	3	2	5	2	2	3	243591344	213119472	185962208	139807680	200496512	178923360	166025824	155487360	149898128	128019208	112305808	86094024	123196728	100635256	100640072	96784672
QLVEKGPQYGTVEKAWIAVMSEAER	Q[-17.0265]LVEK[28.0313]GPQYGTVEK[28.0313]AWIAVMSEAER	R	V	68	92	25	3	14K(28.0313), 1Q(-17.0265), 5K(28.0313)	sp|Q9WVE8|PACN2_MOUSE	Q9WVE8	PACN2_MOUSE	Pacsin2	Protein kinase C and casein kinase substrate in neurons protein 2			1	1	1	1	1	1	1	1	59795844	73659680	57782588	51181260	75286744	70601784	73249344	75097688	59795844	73659680	57782588	51181260	75286744	70601784	73249344	75097688
TACKEEKLAISR	TAC[57.0214]K[28.0313]EEK[28.0313]LAISR	H	E	161	172	12	3	3C(57.0214), 4K(28.0313), 7K(28.0313)	sp|Q9WVE8|PACN2_MOUSE	Q9WVE8	PACN2_MOUSE	Pacsin2	Protein kinase C and casein kinase substrate in neurons protein 2			0	0	1	0	0	0	0	0	0	0	69925752	102182856	76103176	47592780	122063040	78765920	0	0	69925752	102182856	76103176	47592780	122063040	78765920
AKAGVQSGTNALLVVKHR	AK[28.0313]AGVQSGTNALLVVK[28.0313]HR	R	D	337	354	18	2,3,4	16K(28.0313), 2K(28.0313)	sp|Q8K2T8|PAF1_MOUSE	Q8K2T8	PAF1_MOUSE	Paf1	RNA polymerase II-associated factor 1 homolog			2	2	2	1	2	2	2	1	113865760	81882800	93644368	89556128	83534856	95471744	78095736	64686440	48197536	48796152	55746620	40444264	48766392	56908488	45705912	36144760
DMNEKELEAQEAR	DMNEK[28.0313]ELEAQEAR	R	K	355	367	13	2	5K(28.0313)	sp|Q8K2T8|PAF1_MOUSE	Q8K2T8	PAF1_MOUSE	Paf1	RNA polymerase II-associated factor 1 homolog			0	0	0	2	0	0	0	2	0	0	0	191979952	0	0	0	95479784	0	0	0	191979952	0	0	0	95479784
DQEEEMDYAPDDVYDYKIAR	DQEEEMDYAPDDVYDYK[28.0313]IAR	R	E	274	293	20	2,3	17K(28.0313)	sp|Q8K2T8|PAF1_MOUSE	Q8K2T8	PAF1_MOUSE	Paf1	RNA polymerase II-associated factor 1 homolog			3	2	3	3	3	4	2	4	240314848	122234640	177468288	177636752	214844320	259110848	236021408	250560000	141847472	72434736	105280592	105149560	125267224	147605744	137491680	137843312
DQEEEMDYAPDDVYDYKIAR	DQEEEM[15.9949]DYAPDDVYDYK[28.0313]IAR	R	E	274	293	20	3	17K(28.0313), 6M(15.9949)	sp|Q8K2T8|PAF1_MOUSE	Q8K2T8	PAF1_MOUSE	Paf1	RNA polymerase II-associated factor 1 homolog			2	0	2	3	2	3	3	2	90983200	0	57274140	122224328	112720696	100182472	164476688	57389192	90983200	0	57274140	122224328	112720696	100182472	164476688	57389192
DSQITAIEKTFEDAQKSISQHYSKPR	DSQITAIEK[28.0313]TFEDAQK[28.0313]SISQHYSK[28.0313]PR	R	V	173	198	26	4	16K(28.0313), 24K(28.0313), 9K(28.0313)	sp|Q8K2T8|PAF1_MOUSE	Q8K2T8	PAF1_MOUSE	Paf1	RNA polymerase II-associated factor 1 homolog			1	1	1	1	1	2	1	1	233521344	196388512	187372512	111311968	238938320	250374624	202266128	163537744	233521344	196388512	187372512	111311968	238938320	250374624	202266128	163537744
EGDGVYYNELETR	EGDGVYYNELETR	R	V	317	329	13	2		sp|Q8K2T8|PAF1_MOUSE	Q8K2T8	PAF1_MOUSE	Paf1	RNA polymerase II-associated factor 1 homolog			1	0	1	3	1	1	1	1	42200828	0	167696240	246929600	47658068	39723468	69534848	171590176	42200828	0	167696240	246929600	47658068	39723468	69534848	171590176
EYNWNVKNKASKGYEENYFFIFR	EYNWNVK[28.0313]NK[28.0313]ASK[28.0313]GYEENYFFIFR	R	E	294	316	23	3,4	12K(28.0313), 7K(28.0313), 9K(28.0313)	sp|Q8K2T8|PAF1_MOUSE	Q8K2T8	PAF1_MOUSE	Paf1	RNA polymerase II-associated factor 1 homolog			4	3	5	4	3	2	5	4	855344770	908722050	1115041920	943584260	1153329410	887084670	1072362940	1145941760	862905150	919977410	957387330	850845700	1018870780	942591680	1049384770	1113470720
FVQYKATSLEKQHKHDLLTEPDLGVTIDLINPDTYR	FVQYK[28.0313]ATSLEK[28.0313]QHK[28.0313]HDLLTEPDLGVTIDLINPDTYR	R	I	58	93	36	4	11K(28.0313), 14K(28.0313), 5K(28.0313)	sp|Q8K2T8|PAF1_MOUSE	Q8K2T8	PAF1_MOUSE	Paf1	RNA polymerase II-associated factor 1 homolog			1	2	0	1	1	0	0	1	0	70524088	0	0	122362584	0	0	0	0	70524088	0	0	122362584	0	0	0
GMMDEEGNQFVAYFLPVEETLKKR	GMMDEEGNQFVAYFLPVEETLK[28.0313]K[28.0313]R	R	K	248	271	24	4	22K(28.0313), 23K(28.0313)	sp|Q8K2T8|PAF1_MOUSE	Q8K2T8	PAF1_MOUSE	Paf1	RNA polymerase II-associated factor 1 homolog			1	1	1	1	0	1	0	1	28517974	20747726	21990848	30951182	27202544	33503998	31754896	38092908	28517974	20747726	21990848	30951182	27202544	33503998	31754896	38092908
IDPNVLLDPADEKLLEEEIQAPTSSKR	IDPNVLLDPADEK[28.0313]LLEEEIQAPTSSK[28.0313]R	R	S	94	120	27	3,4	13K(28.0313), 26K(28.0313)	sp|Q8K2T8|PAF1_MOUSE	Q8K2T8	PAF1_MOUSE	Paf1	RNA polymerase II-associated factor 1 homolog			4	3	3	3	3	3	3	3	427507456	207742720	249047760	221226496	256252192	259216832	270567808	276988032	294304640	159600896	194755104	185318768	207828528	206444240	213502016	216739136
KHDLLTEPDLGVTIDLINPDTYR	K[28.0313]HDLLTEPDLGVTIDLINPDTYR	H	I	71	93	23	3	1K(28.0313)	sp|Q8K2T8|PAF1_MOUSE	Q8K2T8	PAF1_MOUSE	Paf1	RNA polymerase II-associated factor 1 homolog			1	2	2	2	2	1	1	2	0	14510343	0	9449105	13245821	0	0	15940181	0	14510343	0	9449105	13245821	0	0	15940181
KTEYISTEFNR	K[28.0313]TEYISTEFNR	R	Y	133	143	11	2	1K(28.0313)	sp|Q8K2T8|PAF1_MOUSE	Q8K2T8	PAF1_MOUSE	Paf1	RNA polymerase II-associated factor 1 homolog			3	3	3	3	2	3	3	3	118133288	140203472	150738640	104617976	118593240	129982568	121126968	126040296	118133288	140203472	150738640	104617976	118593240	129982568	121126968	126040296
NKASKGYEENYFFIFR	NK[28.0313]ASK[28.0313]GYEENYFFIFR	K	E	301	316	16	3	2K(28.0313), 5K(28.0313)	sp|Q8K2T8|PAF1_MOUSE	Q8K2T8	PAF1_MOUSE	Paf1	RNA polymerase II-associated factor 1 homolog			2	1	2	2	2	1	2	2	142497584	72532736	194023216	309717632	236931120	106343608	209279968	125494584	142497584	72532736	194023216	309717632	236931120	106343608	209279968	125494584
NSLPDIPFDPKFITYPFDQNR	NSLPDIPFDPK[28.0313]FITYPFDQNR	C	F	37	57	21	3	11K(28.0313)	sp|Q8K2T8|PAF1_MOUSE	Q8K2T8	PAF1_MOUSE	Paf1	RNA polymerase II-associated factor 1 homolog			3	4	3	4	3	3	2	4	93466328	90731824	77819728	108491696	75954592	107358440	88369912	94143032	93466328	90731824	77819728	108491696	75954592	107358440	88369912	94143032
SLPDIPFDPKFITYPFDQNR	SLPDIPFDPK[28.0313]FITYPFDQNR	N	F	38	57	20	3	10K(28.0313)	sp|Q8K2T8|PAF1_MOUSE	Q8K2T8	PAF1_MOUSE	Paf1	RNA polymerase II-associated factor 1 homolog			1	1	1	1	1	1	1	0	24165854	23693676	0	29122588	0	22299100	0	0	24165854	23693676	0	29122588	0	22299100	0	0
SQQHAKVVPWMR	SQQHAK[28.0313]VVPWMR	R	K	121	132	12	2,3	6K(28.0313)	sp|Q8K2T8|PAF1_MOUSE	Q8K2T8	PAF1_MOUSE	Paf1	RNA polymerase II-associated factor 1 homolog			1	2	2	1	2	1	1	1	99753480	119336800	123006312	100982560	102582152	103200232	128495392	109136880	72493984	96828568	95405888	67820352	76279600	82877144	102731280	80424240
VKNKASKGYEENYFFIFR	VKNKASK[28.0313]GYEENYFFIFR	N	E	299	316	18	3	7K(28.0313)	sp|Q8K2T8|PAF1_MOUSE	Q8K2T8	PAF1_MOUSE	Paf1	RNA polymerase II-associated factor 1 homolog			0	0	0	0	0	1	0	0	0	0	0	0	0	122006104	0	0	0	0	0	0	0	0	0	0
VKNKASKGYEENYFFIFR	VK[28.0313]NKASKGYEENYFFIFR	N	E	299	316	18	3	2K(28.0313)	sp|Q8K2T8|PAF1_MOUSE	Q8K2T8	PAF1_MOUSE	Paf1	RNA polymerase II-associated factor 1 homolog			0	1	0	0	0	0	0	0	0	0	0	0	0	0	0	0	0	0	0	0	0	0	0	0
DKTIKMWDVSTGMCLMTLVGHDNWVR	DK[28.0313]TIK[28.0313]MWDVSTGMC[57.0214]LMTLVGHDNWVR	R	G	317	342	26	4	14C(57.0214), 2K(28.0313), 5K(28.0313)	sp|P63005|LIS1_MOUSE	P63005	LIS1_MOUSE	Pafah1b1	Platelet-activating factor acetylhydrolase IB subunit beta			0	0	1	0	0	0	1	0	0	14791866	23332904	0	14703339	0	17997058	19057872	0	14791866	23332904	0	14703339	0	17997058	19057872
DKTIKMWEVQTGYCVKTFTGHR	DK[28.0313]TIK[28.0313]MWEVQTGYC[57.0214]VK[28.0313]TFTGHR	R	E	213	234	22	5	14C(57.0214), 16K(28.0313), 2K(28.0313), 5K(28.0313)	sp|P63005|LIS1_MOUSE	P63005	LIS1_MOUSE	Pafah1b1	Platelet-activating factor acetylhydrolase IB subunit beta			2	1	1	1	2	1	1	1	75803528	47228156	50661900	43262228	43956900	54622796	48052944	50272628	75803528	47228156	50661900	43262228	43956900	54622796	48052944	50272628
DPKEWIPRPPEKYALSGHR	DPK[28.0313]EWIPRPPEK[28.0313]YALSGHR	R	S	90	108	19	4,5	12K(28.0313), 3K(28.0313)	sp|P63005|LIS1_MOUSE	P63005	LIS1_MOUSE	Pafah1b1	Platelet-activating factor acetylhydrolase IB subunit beta			9	9	9	4	8	7	9	8	2260630530	2422876670	2781870080	1297285630	1829187330	2111965950	2858002940	2242554370	2115192580	2102203390	2070926590	930620610	1682721020	1990852480	2287981820	1812093700
DPKEWIPRPPEKYALSGHR	D[28.0313]PKEWIPRPPEK[28.0313]YALSGHR	R	S	90	108	19	5	12K(28.0313), 1D(28.0313)	sp|P63005|LIS1_MOUSE	P63005	LIS1_MOUSE	Pafah1b1	Platelet-activating factor acetylhydrolase IB subunit beta			0	0	0	0	0	1	0	1	0	0	0	0	0	0	0	319236864	0	0	0	0	0	0	0	0
EHEHVVECISWAPESSYSSISEATGSETKKSGKPGPFLLSGSR	EHEHVVEC[57.0214]ISWAPESSYSSISEATGSETK[28.0313]K[28.0313]SGK[28.0313]PGPFLLSGSR	R	D	274	316	43	5	29K(28.0313), 30K(28.0313), 33K(28.0313), 8C(57.0214)	sp|P63005|LIS1_MOUSE	P63005	LIS1_MOUSE	Pafah1b1	Platelet-activating factor acetylhydrolase IB subunit beta			1	2	2	1	1	2	1	2	55786976	0	87089352	0	72330704	79552248	71565368	39006156	55786976	0	87089352	0	72330704	79552248	71565368	39006156
ELESKLNEAKEEFTSGGPLGQKR	ELESK[28.0313]LNEAK[28.0313]EEFTSGGPLGQK[28.0313]R	M	D	67	89	23	4	10K(28.0313), 22K(28.0313), 5K(28.0313)	sp|P63005|LIS1_MOUSE	P63005	LIS1_MOUSE	Pafah1b1	Platelet-activating factor acetylhydrolase IB subunit beta			2	2	2	2	3	2	4	1	273251648	244953584	250407872	185984784	251357088	260262560	281609536	218727632	273251648	244953584	250407872	185984784	251357088	260262560	281609536	218727632
GVLFHSGGKFILSCADDKTLR	GVLFHSGGK[28.0313]FILSC[57.0214]ADDK[28.0313]TLR	R	V	343	363	21	4	14C(57.0214), 18K(28.0313), 9K(28.0313)	sp|P63005|LIS1_MOUSE	P63005	LIS1_MOUSE	Pafah1b1	Platelet-activating factor acetylhydrolase IB subunit beta			0	0	1	1	0	1	1	1	144852512	175754832	203075936	214872128	157743776	121912224	211392528	283603264	144852512	175754832	203075936	214872128	157743776	121912224	211392528	283603264
ISWAPESSYSSISEATGSETKKSGKPGPFLLSGSR	ISWAPESSYSSISEATGSETK[28.0313]K[28.0313]SGK[28.0313]PGPFLLSGSR	C	D	282	316	35	4,5	21K(28.0313), 22K(28.0313), 25K(28.0313)	sp|P63005|LIS1_MOUSE	P63005	LIS1_MOUSE	Pafah1b1	Platelet-activating factor acetylhydrolase IB subunit beta			3	3	4	5	4	4	2	4	189504272	171085440	208967008	187752544	166416128	224840416	225211328	242508384	123330320	107865768	124520288	120937608	108954960	145864944	139899968	154931104
KVMELESKLNEAKEEFTSGGPLGQKR	K[56.0626]VMELESKLNEAK[28.0313]EEFTSGGPLGQK[28.0313]R	K	D	64	89	26	5	13K(28.0313), 1K(56.0626), 25K(28.0313)	sp|P63005|LIS1_MOUSE	P63005	LIS1_MOUSE	Pafah1b1	Platelet-activating factor acetylhydrolase IB subunit beta			2	2	2	1	2	1	2	2	174121376	184920352	354282304	472483232	225332496	251960208	350859808	157303056	174121376	184920352	354282304	472483232	225332496	251960208	350859808	157303056
LMTLVGHDNWVR	LMTLVGHDNWVR	C	G	331	342	12	2		sp|P63005|LIS1_MOUSE	P63005	LIS1_MOUSE	Pafah1b1	Platelet-activating factor acetylhydrolase IB subunit beta			1	2	2	2	2	2	1	2	256315024	355078784	333228160	259815392	356830688	247232368	234678880	395016512	256315024	355078784	333228160	259815392	356830688	247232368	234678880	395016512
MVRPNQDGTLIASCSNDQTVR	MVRPNQDGTLIASC[57.0214]SNDQTVR	R	V	239	259	21	2	14C(57.0214)	sp|P63005|LIS1_MOUSE	P63005	LIS1_MOUSE	Pafah1b1	Platelet-activating factor acetylhydrolase IB subunit beta			0	1	0	0	1	0	0	0	11246111	29179866	27373492	0	21515338	19435946	0	0	11246111	29179866	27373492	0	21515338	19435946	0	0
SADMTIKLWDFQGFECIR	SADMTIK[28.0313]LWDFQGFEC[57.0214]IR	C	T	169	186	18	3	16C(57.0214), 7K(28.0313)	sp|P63005|LIS1_MOUSE	P63005	LIS1_MOUSE	Pafah1b1	Platelet-activating factor acetylhydrolase IB subunit beta			0	0	0	0	0	1	0	0	0	0	0	0	0	0	0	0	0	0	0	0	0	0	0	0
TMHGHDHNVSSVAIMPNGDHIVSASR	TMHGHDHNVSSVAIMPNGDHIVSASR	R	D	187	212	26	3,4		sp|P63005|LIS1_MOUSE	P63005	LIS1_MOUSE	Pafah1b1	Platelet-activating factor acetylhydrolase IB subunit beta			4	4	6	0	5	3	3	2	141498544	154374016	254072544	55444776	196982880	229659008	165504560	81320144	84405704	99846280	160781648	36157728	120542392	146614416	101090664	51528924
TMHGHDHNVSSVAIMPNGDHIVSASR	TMHGHDHNVSSVAIM[15.9949]PNGDHIVSASR	R	D	187	212	26	3	15M(15.9949)	sp|P63005|LIS1_MOUSE	P63005	LIS1_MOUSE	Pafah1b1	Platelet-activating factor acetylhydrolase IB subunit beta			0	0	1	0	1	0	0	0	0	0	0	0	0	0	0	0	0	0	0	0	0	0	0	0
TMHGHDHNVSSVAIMPNGDHIVSASR	TM[15.9949]HGHDHNVSSVAIMPNGDHIVSASR	R	D	187	212	26	4	2M(15.9949)	sp|P63005|LIS1_MOUSE	P63005	LIS1_MOUSE	Pafah1b1	Platelet-activating factor acetylhydrolase IB subunit beta			1	0	0	0	0	1	2	0	30926860	0	33443324	0	27036768	0	34818268	0	30926860	0	33443324	0	27036768	0	34818268	0
VIFHPVFSVMVSASEDATIKVWDYETGDFER	VIFHPVFSVMVSASEDATIK[28.0313]VWDYETGDFER	R	T	114	144	31	4	20K(28.0313)	sp|P63005|LIS1_MOUSE	P63005	LIS1_MOUSE	Pafah1b1	Platelet-activating factor acetylhydrolase IB subunit beta			3	7	10	3	5	4	3	6	5.83007e+06	38132472	48228960	5.83555e+06	45603456	39332256	44626432	2.99548e+06	5.83007e+06	38132472	48228960	5.83555e+06	45603456	39332256	44626432	2.99548e+06
VWDYKNKR	VWDYK[28.0313]NK[28.0313]R	R	C	364	371	8	2,3	5K(28.0313), 7K(28.0313)	sp|P63005|LIS1_MOUSE	P63005	LIS1_MOUSE	Pafah1b1	Platelet-activating factor acetylhydrolase IB subunit beta			5	3	3	4	4	4	4	4	123183240	193262432	185776000	145911984	182334400	174704624	174812512	174125088	70436248	111990264	105186832	83634888	105810096	101368224	97449728	98564416
VWVVATKECKAELR	VWVVATK[28.0313]EC[57.0214]K[28.0313]AELR	R	E	260	273	14	3	10K(28.0313), 7K(28.0313), 9C(57.0214)	sp|P63005|LIS1_MOUSE	P63005	LIS1_MOUSE	Pafah1b1	Platelet-activating factor acetylhydrolase IB subunit beta			1	1	1	0	2	3	2	1	0	0	0	0	66763952	271020704	44073068	0	0	0	0	0	66763952	271020704	44073068	0
YAGLLEKKWTSVIR	YAGLLEK[28.0313]K[28.0313]WTSVIR	K	L	47	60	14	3	7K(28.0313), 8K(28.0313)	sp|P63005|LIS1_MOUSE	P63005	LIS1_MOUSE	Pafah1b1	Platelet-activating factor acetylhydrolase IB subunit beta			1	1	2	1	1	0	1	1	288757792	365633600	296845088	371714336	263723824	135833360	261470688	286567424	288757792	365633600	296845088	371714336	263723824	135833360	261470688	286567424
AKIIVLGLLPR	AK[28.0313]IIVLGLLPR	Q	G	132	142	11	2	2K(28.0313)	sp|Q61206|PA1B2_MOUSE	Q61206	PA1B2_MOUSE	Pafah1b2	Platelet-activating factor acetylhydrolase IB subunit alpha2			1	2	1	1	2	2	4	2	37490960	42406396	37519076	49091548	42605652	43589880	48394220	37162184	37490960	42406396	37519076	49091548	42605652	43589880	48394220	37162184
ELFSPLHALNFGIGGDTTR	ELFSPLHALNFGIGGDTTR	R	H	61	79	19	2		sp|Q61206|PA1B2_MOUSE	Q61206	PA1B2_MOUSE	Pafah1b2	Platelet-activating factor acetylhydrolase IB subunit alpha2			1	1	1	1	1	1	1	1	203440896	122840792	102577688	125005560	133476192	144128064	155867952	92866632	203440896	122840792	102577688	125005560	133476192	144128064	155867952	92866632
KPLHELIMQLLEETPEEKQTTIA	K[28.0313]PLHELIMQLLEETPEEK[28.0313]QTTIA	C	-	207	229	23	3	18K(28.0313), 1K(28.0313)	sp|Q61206|PA1B2_MOUSE	Q61206	PA1B2_MOUSE	Pafah1b2	Platelet-activating factor acetylhydrolase IB subunit alpha2			2	3	2	3	3	2	3	3	235216192	169260672	38116912	171501200	213565072	67806832	126910056	92450656	235216192	169260672	38116912	171501200	213565072	67806832	126910056	92450656
QPQAKIIVLGLLPR	QPQAK[28.0313]IIVLGLLPR	R	G	129	142	14	2,3	5K(28.0313)	sp|Q61206|PA1B2_MOUSE	Q61206	PA1B2_MOUSE	Pafah1b2	Platelet-activating factor acetylhydrolase IB subunit alpha2			2	2	2	2	3	2	2	2	129940272	93400752	83509008	97725744	105158360	83920408	94690944	86575680	70228392	49955960	45147108	52253556	56857272	45343240	50732288	46610900
SQGDSNPAAIPHAAEDIQGDDR	n[42.0106]SQGDSNPAAIPHAAEDIQGDDR	M	W	2	23	22	2	N-term(42.0106)	sp|Q61206|PA1B2_MOUSE	Q61206	PA1B2_MOUSE	Pafah1b2	Platelet-activating factor acetylhydrolase IB subunit alpha2			1	1	1	1	1	1	1	1	54399072	43290944	182944416	130289920	134654896	47283552	88298504	65306648	54399072	43290944	182944416	130289920	134654896	47283552	88298504	65306648
SQGDSNPAAIPHAAEDIQGDDRWMSQHNR	n[42.0106]SQGDSNPAAIPHAAEDIQGDDRWMSQHNR	M	F	2	30	29	3,4	N-term(42.0106)	sp|Q61206|PA1B2_MOUSE	Q61206	PA1B2_MOUSE	Pafah1b2	Platelet-activating factor acetylhydrolase IB subunit alpha2			1	1	0	1	1	1	2	2	65730828	42579316	32380062	80605136	65233996	56856732	66131376	71745968	65730828	42579316	32380062	80605136	65233996	56856732	66131376	71745968
AHFLDADPGFVHSDGTISHHDMYDYLHLSR	AHFLDADPGFVHSDGTISHHDMYDYLHLSR	R	L	170	199	30	5		sp|Q61205|PA1B3_MOUSE	Q61205	PA1B3_MOUSE	Pafah1b3	Platelet-activating factor acetylhydrolase IB subunit alpha1			2	2	2	1	2	2	2	1	56838432	47986500	52624100	37975588	69023616	73677584	59329852	42908504	56838432	47986500	52624100	37975588	69023616	73677584	59329852	42908504
ALHSLLLR	ALHSLLLR	R	L	208	215	8	2		sp|Q61205|PA1B3_MOUSE	Q61205	PA1B3_MOUSE	Pafah1b3	Platelet-activating factor acetylhydrolase IB subunit alpha1			2	2	1	1	2	2	1	1	114322728	60607240	51952680	56171324	124233672	65168900	66021724	48957188	114322728	60607240	51952680	56171324	124233672	65168900	66021724	48957188
ELFSPLHALNFGIGGDSTQHVLWR	ELFSPLHALNFGIGGDSTQHVLWR	R	L	61	84	24	3		sp|Q61205|PA1B3_MOUSE	Q61205	PA1B3_MOUSE	Pafah1b3	Platelet-activating factor acetylhydrolase IB subunit alpha1			1	1	1	0	2	1	1	0	121458416	110265840	55359392	114497544	104187096	86101896	77708816	76967032	121458416	110265840	55359392	114497544	104187096	86101896	77708816	76967032
LAGYPRAHFLDADPGFVHSDGTISHHDMYDYLHLSR	L[28.0313]AGYPRAHFLDADPGFVHSDGTISHHDMYDYLHLSR	A	L	164	199	36	6	1L(28.0313)	sp|Q61205|PA1B3_MOUSE	Q61205	PA1B3_MOUSE	Pafah1b3	Platelet-activating factor acetylhydrolase IB subunit alpha1			0	0	1	0	1	1	0	0	0	0	168189120	0	189866704	220091392	0	0	0	0	168189120	0	189866704	220091392	0	0
SGEGENPASKPTPVQDVQGDGR	n[42.0106]SGEGENPASK[28.0313]PTPVQDVQGDGR	M	W	2	23	22	2	10K(28.0313), N-term(42.0106)	sp|Q61205|PA1B3_MOUSE	Q61205	PA1B3_MOUSE	Pafah1b3	Platelet-activating factor acetylhydrolase IB subunit alpha1			0	0	0	1	0	0	0	1	0	0	23580974	108492376	12039214	0	14460443	46823132	0	0	23580974	108492376	12039214	0	14460443	46823132
WMSLHHR	WMSLHHR	R	F	24	30	7	2		sp|Q61205|PA1B3_MOUSE	Q61205	PA1B3_MOUSE	Pafah1b3	Platelet-activating factor acetylhydrolase IB subunit alpha1			0	0	0	0	0	0	1	0	16556137	0	0	0	16420838	30123892	26674370	0	16556138	0	0	0	16420838	30123892	26674370	0
GTLDPYESQEVMVR	GTLDPYESQEVMVR	R	A	336	349	14	2		sp|Q8VDG7|PAFA2_MOUSE	Q8VDG7	PAFA2_MOUSE	Pafah2	Platelet-activating factor acetylhydrolase 2, cytoplasmic			0	2	0	1	2	0	1	2	13532144	42379512	35840544	15207517	19615004	43830388	27052742	30671888	13532144	42379512	35840544	15207517	19615004	43830388	27052742	30671888
IKEGEKEFHVR	IK[28.0313]EGEK[28.0313]EFHVR	R	N	169	179	11	3	2K(28.0313), 6K(28.0313)	sp|Q8VDG7|PAFA2_MOUSE	Q8VDG7	PAFA2_MOUSE	Pafah2	Platelet-activating factor acetylhydrolase 2, cytoplasmic			2	1	1	1	1	1	1	1	108047240	138625280	156513760	0	260685248	119461216	176649312	73404976	108047240	138625280	156513760	0	260685248	119461216	176649312	73404976
EDEKVPLETNGHHVPKESDYESIGDLQQCR	EDEK[28.0313]VPLETNGHHVPK[28.0313]ESDYESIGDLQQC[57.0214]R	R	D	395	424	30	4	16K(28.0313), 29C(57.0214), 4K(28.0313)	sp|Q3U1F9|PHAG1_MOUSE	Q3U1F9	PHAG1_MOUSE	Pag1	Phosphoprotein associated with glycosphingolipid-enriched microdomains 1			1	1	1	0	1	1	1	1	0	0	0	0	0	0	0	0	0	0	0	0	0	0	0	0
FSSLSYKSR	FSSLSYK[28.0313]SR	R	E	291	299	9	2	7K(28.0313)	sp|Q3U1F9|PHAG1_MOUSE	Q3U1F9	PHAG1_MOUSE	Pag1	Phosphoprotein associated with glycosphingolipid-enriched microdomains 1			1	1	1	1	1	1	1	1	54508944	59832908	58533256	39190236	51995068	53855928	46535360	48677688	54508944	59832908	58533256	39190236	51995068	53855928	46535360	48677688
IPPENAVDEILTAR	IPPENAVDEILTAR	R	A	138	151	14	2		sp|Q3U1F9|PHAG1_MOUSE	Q3U1F9	PHAG1_MOUSE	Pag1	Phosphoprotein associated with glycosphingolipid-enriched microdomains 1			1	0	1	1	1	1	1	1	76233896	62290140	55425204	58423848	70897008	72156432	57479712	77504568	76233896	62290140	55425204	58423848	70897008	72156432	57479712	77504568
RPSEEPEPDYEAIQTLNR	RPSEEPEPDYEAIQTLNR	R	E	377	394	18	3		sp|Q3U1F9|PHAG1_MOUSE	Q3U1F9	PHAG1_MOUSE	Pag1	Phosphoprotein associated with glycosphingolipid-enriched microdomains 1			0	0	0	1	0	0	0	0	0	0	0	0	0	0	0	0	0	0	0	0	0	0	0	0
DLFSLDSEGPSPTSPPLR	DLFSLDSEGPSPTSPPLR	R	S	223	240	18	2		sp|Q99L02|PGR1A_MOUSE	Q99L02	PGR1A_MOUSE	Pagr1a	PAXIP1-associated glutamate-rich protein 1A			1	1	1	2	1	1	1	1	56374924	52661156	44822592	34187032	46683832	47085384	37773160	37691780	56374924	52661156	44822592	34187032	46683832	47085384	37773160	37691780
EGSRPEEALEAPSAASDER	EGSRPEEALEAPSAASDER	R	A	60	78	19	2		sp|Q99L02|PGR1A_MOUSE	Q99L02	PGR1A_MOUSE	Pagr1a	PAXIP1-associated glutamate-rich protein 1A			0	0	0	1	0	0	0	1	0	0	0	49653136	0	0	0	39870036	0	0	0	49653136	0	0	0	39870036
HKKLEEQILR	HK[28.0313]K[28.0313]LEEQILR	R	T	210	219	10	3	2K(28.0313), 3K(28.0313)	sp|Q99L02|PGR1A_MOUSE	Q99L02	PGR1A_MOUSE	Pagr1a	PAXIP1-associated glutamate-rich protein 1A			1	1	1	0	1	0	1	1	42310200	45420240	44315212	27479042	47539824	42453924	52908464	34632544	42310200	45420240	44315212	27479042	47539824	42453924	52908464	34632544
LDKVLSDMKR	LDK[28.0313]VLSDMK[28.0313]R	R	H	200	209	10	2,3	3K(28.0313), 9K(28.0313)	sp|Q99L02|PGR1A_MOUSE	Q99L02	PGR1A_MOUSE	Pagr1a	PAXIP1-associated glutamate-rich protein 1A			2	2	2	2	2	1	2	3	208766048	180819632	442839616	632885060	263055904	345621504	446553024	736453380	208766048	180819632	442839616	632885060	263055904	345621504	446553024	736453380
LQAEILPR	LQAEILPR	E	R	126	133	8	2		sp|Q99L02|PGR1A_MOUSE	Q99L02	PGR1A_MOUSE	Pagr1a	PAXIP1-associated glutamate-rich protein 1A			0	0	0	0	0	0	1	0	0	0	0	0	0	0	0	0	0	0	0	0	0	0	0	0
SSGNSLFPR	SSGNSLFPR	R	Q	241	249	9	2		sp|Q99L02|PGR1A_MOUSE	Q99L02	PGR1A_MOUSE	Pagr1a	PAXIP1-associated glutamate-rich protein 1A			1	1	0	1	1	1	1	1	38434520	32106990	24512364	40058192	36752656	30945558	40070768	43000916	38434520	32106990	24512364	40058192	36752656	30945558	40070768	43000916
AEYEGDGIPTVFVSVAGR	AEYEGDGIPTVFVSVAGR	K	S	314	331	18	2		sp|Q9DCL9|PUR6_MOUSE	Q9DCL9	PUR6_MOUSE	Paics	Bifunctional phosphoribosylaminoimidazole carboxylase/phosphoribosylaminoimidazole succinocarboxamide synthetase			0	1	1	0	1	0	1	0	0	70066784	71674112	0	73257216	0	80645528	0	0	70066784	71674112	0	73257216	0	80645528	0
ASILNTWISLKQADKKVR	ASILNTWISLK[28.0313]QADK[28.0313]K[28.0313]VR	R	Q	404	421	18	3,4	11K(28.0313), 15K(28.0313), 16K(28.0313)	sp|Q9DCL9|PUR6_MOUSE	Q9DCL9	PUR6_MOUSE	Paics	Bifunctional phosphoribosylaminoimidazole carboxylase/phosphoribosylaminoimidazole succinocarboxamide synthetase			8	8	9	8	7	9	8	10	1964889090	1489907460	1822727680	1715347840	1656371460	1979679100	1612105730	1770758910	1722889860	1327022980	1429575170	1439546110	1377439870	1594668290	1374601860	1514141950
ATAVVVNIGKKLYEGKTKEVYELLDTPGR	ATAVVVNIGKKLYEGK[28.0313]TK[28.0313]EVYELLDTPGR	M	V	2	30	29	4	16K(28.0313), 18K(28.0313)	sp|Q9DCL9|PUR6_MOUSE	Q9DCL9	PUR6_MOUSE	Paics	Bifunctional phosphoribosylaminoimidazole carboxylase/phosphoribosylaminoimidazole succinocarboxamide synthetase			0	0	0	0	1	0	0	0	0	18090504	0	0	30173890	0	0	0	0	18090504	0	0	30173890	0	0	0
ATAVVVNIGKKLYEGKTKEVYELLDTPGR	A[28.0313]TAVVVNIGK[28.0313]KLYEGKTKEVYELLDTPGR	M	V	2	30	29	5	10K(28.0313), 1A(28.0313)	sp|Q9DCL9|PUR6_MOUSE	Q9DCL9	PUR6_MOUSE	Paics	Bifunctional phosphoribosylaminoimidazole carboxylase/phosphoribosylaminoimidazole succinocarboxamide synthetase			1	0	0	0	0	0	0	0	64201540	0	0	0	0	0	0	0	0	0	0	0	0	0	0	0
DLKEVTPEGLQMVKKNFEWVADR	DLKEVTPEGLQMVK[28.0313]K[28.0313]NFEWVADR	R	V	233	255	23	4	14K(28.0313), 15K(28.0313)	sp|Q9DCL9|PUR6_MOUSE	Q9DCL9	PUR6_MOUSE	Paics	Bifunctional phosphoribosylaminoimidazole carboxylase/phosphoribosylaminoimidazole succinocarboxamide synthetase			0	1	1	1	1	1	1	0	0	38393344	40406580	41672956	22939090	18831420	12250814	29765346	0	38393344	40406580	41672956	22939090	18831420	12250814	29765346
DLKEVTPEGLQMVKKNFEWVADR	DLK[28.0313]EVTPEGLQMVK[28.0313]KNFEWVADR	R	V	233	255	23	4	14K(28.0313), 3K(28.0313)	sp|Q9DCL9|PUR6_MOUSE	Q9DCL9	PUR6_MOUSE	Paics	Bifunctional phosphoribosylaminoimidazole carboxylase/phosphoribosylaminoimidazole succinocarboxamide synthetase			0	0	1	2	1	1	0	0	0	0	64199320	102143824	48464856	0	0	0	0	0	64199320	102143824	48464856	0	0	0
DLKEVTPEGLQMVKKNFEWVADR	DLK[28.0313]EVTPEGLQMVK[28.0313]K[28.0313]NFEWVADR	R	V	233	255	23	3,4	14K(28.0313), 15K(28.0313), 3K(28.0313)	sp|Q9DCL9|PUR6_MOUSE	Q9DCL9	PUR6_MOUSE	Paics	Bifunctional phosphoribosylaminoimidazole carboxylase/phosphoribosylaminoimidazole succinocarboxamide synthetase			17	20	19	20	21	16	19	19	11012063200	11199526900	16241840100	19010080800	11540413400	14231222300	13675905000	18039081000	12257004500	13617969200	15736533000	13325019100	14320416800	15534745600	15097952300	12464364500
DLKEVTPEGLQMVKKNFEWVADRVELLLKSDSQCR	DLK[28.0313]EVTPEGLQMVK[28.0313]KNFEWVADRVELLLKSDSQC[57.0214]R	R	V	233	267	35	6	14K(28.0313), 34C(57.0214), 3K(28.0313)	sp|Q9DCL9|PUR6_MOUSE	Q9DCL9	PUR6_MOUSE	Paics	Bifunctional phosphoribosylaminoimidazole carboxylase/phosphoribosylaminoimidazole succinocarboxamide synthetase			0	0	0	0	0	0	0	1	0	0	0	0	0	0	0	0	0	0	0	0	0	0	0	0
EGKTKEVYELLDTPGR	EGK[28.0313]TK[28.0313]EVYELLDTPGR	Y	V	15	30	16	3	3K(28.0313), 5K(28.0313)	sp|Q9DCL9|PUR6_MOUSE	Q9DCL9	PUR6_MOUSE	Paics	Bifunctional phosphoribosylaminoimidazole carboxylase/phosphoribosylaminoimidazole succinocarboxamide synthetase			2	1	2	2	2	2	2	1	108544392	139435232	126122888	145027728	140774624	123608016	82454616	118486056	108544392	139435232	126122888	145027728	140774624	123608016	82454616	118486056
EVTPEGLQMVKKNFEWVADR	EVTPEGLQMVK[28.0313]K[28.0313]NFEWVADR	K	V	236	255	20	3	11K(28.0313), 12K(28.0313)	sp|Q9DCL9|PUR6_MOUSE	Q9DCL9	PUR6_MOUSE	Paics	Bifunctional phosphoribosylaminoimidazole carboxylase/phosphoribosylaminoimidazole succinocarboxamide synthetase			1	2	2	1	2	0	0	0	0	47293704	0	37133512	0	0	0	0	0	47293704	0	37133512	0	0	0	0
GNFGIPCELR	GNFGIPC[57.0214]ELR	C	V	289	298	10	2	7C(57.0214)	sp|Q9DCL9|PUR6_MOUSE	Q9DCL9	PUR6_MOUSE	Paics	Bifunctional phosphoribosylaminoimidazole carboxylase/phosphoribosylaminoimidazole succinocarboxamide synthetase			1	1	1	1	1	1	1	1	130811656	120654864	117987744	138040464	122821184	98372448	127471952	133335904	130811656	120654864	117987744	138040464	122821184	98372448	127471952	133335904
HKGPDETLR	HK[28.0313]GPDETLR	A	I	303	311	9	2	2K(28.0313)	sp|Q9DCL9|PUR6_MOUSE	Q9DCL9	PUR6_MOUSE	Paics	Bifunctional phosphoribosylaminoimidazole carboxylase/phosphoribosylaminoimidazole succinocarboxamide synthetase			0	0	0	1	0	0	0	0	0	0	0	0	0	0	0	0	0	0	0	0	0	0	0	0
IATGSFLKR	IATGSFLK[28.0313]R	R	N	103	111	9	2,3	8K(28.0313)	sp|Q9DCL9|PUR6_MOUSE	Q9DCL9	PUR6_MOUSE	Paics	Bifunctional phosphoribosylaminoimidazole carboxylase/phosphoribosylaminoimidazole succinocarboxamide synthetase			4	2	3	3	2	3	3	2	1194323330	1895398780	1642873340	1537464700	1363664000	1706127230	1402948860	1620553860	1176308100	1895398780	1642873340	1537464700	1363664000	1706127230	1402948860	1620553860
IKAEYEGDGIPTVFVSVAGR	IK[28.0313]AEYEGDGIPTVFVSVAGR	R	S	312	331	20	2,3	2K(28.0313)	sp|Q9DCL9|PUR6_MOUSE	Q9DCL9	PUR6_MOUSE	Paics	Bifunctional phosphoribosylaminoimidazole carboxylase/phosphoribosylaminoimidazole succinocarboxamide synthetase			3	4	4	3	5	2	2	3	1239918720	1262038660	876480510	855012670	1187639810	1126675970	966203520	886653820	1133179260	1103822850	856792130	988850430	1032780420	1150043010	934188930	759773250
ISLKQADKKVR	ISLK[28.0313]QADK[28.0313]K[28.0313]VR	W	Q	411	421	11	3	4K(28.0313), 8K(28.0313), 9K(28.0313)	sp|Q9DCL9|PUR6_MOUSE	Q9DCL9	PUR6_MOUSE	Paics	Bifunctional phosphoribosylaminoimidazole carboxylase/phosphoribosylaminoimidazole succinocarboxamide synthetase			0	1	0	0	0	0	0	0	0	29621410	38451792	31189512	0	54331568	0	0	0	29621410	38451792	31189512	0	54331568	0	0
KLYEGKTKEVYELLDTPGR	K[28.0313]LYEGK[28.0313]TK[28.0313]EVYELLDTPGR	K	V	12	30	19	3	1K(28.0313), 6K(28.0313), 8K(28.0313)	sp|Q9DCL9|PUR6_MOUSE	Q9DCL9	PUR6_MOUSE	Paics	Bifunctional phosphoribosylaminoimidazole carboxylase/phosphoribosylaminoimidazole succinocarboxamide synthetase			0	1	1	0	1	1	1	1	0	0	0	0	0	0	0	0	0	0	0	0	0	0	0	0
KNFEWVADR	K[28.0313]NFEWVADR	K	V	247	255	9	2	1K(28.0313)	sp|Q9DCL9|PUR6_MOUSE	Q9DCL9	PUR6_MOUSE	Paics	Bifunctional phosphoribosylaminoimidazole carboxylase/phosphoribosylaminoimidazole succinocarboxamide synthetase			0	1	1	0	0	0	0	0	0	27416266	22696256	18375198	23185872	14000379	0	0	0	27416266	22696256	18375198	23185872	14000379	0	0
LKEVTPEGLQMVKKNFEWVADR	LK[28.0313]EVTPEGLQMVK[28.0313]K[28.0313]NFEWVADR	D	V	234	255	22	4	13K(28.0313), 14K(28.0313), 2K(28.0313)	sp|Q9DCL9|PUR6_MOUSE	Q9DCL9	PUR6_MOUSE	Paics	Bifunctional phosphoribosylaminoimidazole carboxylase/phosphoribosylaminoimidazole succinocarboxamide synthetase			0	0	0	0	1	0	0	0	0	0	0	0	50993688	0	0	0	0	0	0	0	0	0	0	0
LPSGIGCSTILSPEGSAQFAAQIFGLNNHLVWAKLR	LPSGIGC[57.0214]STILSPEGSAQFAAQIFGLNNHLVWAK[28.0313]LR	R	A	368	403	36	4	34K(28.0313), 7C(57.0214)	sp|Q9DCL9|PUR6_MOUSE	Q9DCL9	PUR6_MOUSE	Paics	Bifunctional phosphoribosylaminoimidazole carboxylase/phosphoribosylaminoimidazole succinocarboxamide synthetase			0	0	0	0	0	0	1	0	0	0	0	43046720	0	0	45101716	0	0	0	0	43046720	0	0	45101716	0
LWPSGDR	LWPSGDR	R	S	216	222	7	2		sp|Q9DCL9|PUR6_MOUSE	Q9DCL9	PUR6_MOUSE	Paics	Bifunctional phosphoribosylaminoimidazole carboxylase/phosphoribosylaminoimidazole succinocarboxamide synthetase			10	9	6	7	7	9	6	8	2075142780	3432594430	4233913090	5266841100	2061616130	2493348610	2583315710	4493917700	2075142780	3432594430	4233913090	5266841100	2061616130	2493348610	2583315710	4493917700
LYEGKTKEVYELLDTPGR	LYEGK[28.0313]TK[28.0313]EVYELLDTPGR	K	V	13	30	18	3	5K(28.0313), 7K(28.0313)	sp|Q9DCL9|PUR6_MOUSE	Q9DCL9	PUR6_MOUSE	Paics	Bifunctional phosphoribosylaminoimidazole carboxylase/phosphoribosylaminoimidazole succinocarboxamide synthetase			2	2	2	3	2	2	2	2	56008164	68182184	64414780	66465412	57955756	38108252	51695356	46836704	56008164	68182184	64414780	66465412	57955756	38108252	51695356	46836704
SAHKGPDETLR	SAHK[28.0313]GPDETLR	T	I	301	311	11	2	4K(28.0313)	sp|Q9DCL9|PUR6_MOUSE	Q9DCL9	PUR6_MOUSE	Paics	Bifunctional phosphoribosylaminoimidazole carboxylase/phosphoribosylaminoimidazole succinocarboxamide synthetase			0	0	0	2	1	0	0	0	0	0	0	58362920	64635428	19187870	0	0	0	0	0	58362920	64635428	19187870	0	0
STILSPEGSAQFAAQIFGLNNHLVWAKLR	STILSPEGSAQFAAQIFGLNNHLVWAK[28.0313]LR	C	A	375	403	29	4	27K(28.0313)	sp|Q9DCL9|PUR6_MOUSE	Q9DCL9	PUR6_MOUSE	Paics	Bifunctional phosphoribosylaminoimidazole carboxylase/phosphoribosylaminoimidazole succinocarboxamide synthetase			0	1	1	1	1	1	1	1	74632624	57199040	57936748	74928592	58726600	66928948	73519448	111306304	74632624	57199040	57936748	74928592	58726600	66928948	73519448	111306304
TKEVYELLDTPGR	TK[28.0313]EVYELLDTPGR	K	V	18	30	13	2	2K(28.0313)	sp|Q9DCL9|PUR6_MOUSE	Q9DCL9	PUR6_MOUSE	Paics	Bifunctional phosphoribosylaminoimidazole carboxylase/phosphoribosylaminoimidazole succinocarboxamide synthetase			2	2	3	3	2	2	3	3	48523244	46696840	111679248	87350952	48893240	68240480	0	88362728	48523244	46696840	111679248	87350952	48893240	68240480	0	88362728
TSAHKGPDETLR	TSAHK[28.0313]GPDETLR	V	I	300	311	12	2	5K(28.0313)	sp|Q9DCL9|PUR6_MOUSE	Q9DCL9	PUR6_MOUSE	Paics	Bifunctional phosphoribosylaminoimidazole carboxylase/phosphoribosylaminoimidazole succinocarboxamide synthetase			0	0	0	2	1	1	0	0	0	0	0	98868816	46456532	26105180	0	0	0	0	0	98868816	46456532	26105180	0	0
VELLLKSDSQCR	VELLLK[28.0313]SDSQC[57.0214]R	R	V	256	267	12	2	11C(57.0214), 6K(28.0313)	sp|Q9DCL9|PUR6_MOUSE	Q9DCL9	PUR6_MOUSE	Paics	Bifunctional phosphoribosylaminoimidazole carboxylase/phosphoribosylaminoimidazole succinocarboxamide synthetase			1	1	1	1	1	1	1	1	32084664	34945452	59974772	54925884	51449556	37794476	39325692	29733114	32084664	34945452	59974772	54925884	51449556	37794476	39325692	29733114
VKKNFEWVADR	VK[28.0313]K[28.0313]NFEWVADR	M	V	245	255	11	3	2K(28.0313), 3K(28.0313)	sp|Q9DCL9|PUR6_MOUSE	Q9DCL9	PUR6_MOUSE	Paics	Bifunctional phosphoribosylaminoimidazole carboxylase/phosphoribosylaminoimidazole succinocarboxamide synthetase			1	1	1	0	2	0	1	0	106299696	121767080	97072592	54021128	85494184	163975040	137822576	147422224	106299696	121767080	97072592	54021128	85494184	163975040	137822576	147422224
VLLQSKDQITAGNAAR	VLLQSKDQITAGNAAR	R	K	31	46	16	2		sp|Q9DCL9|PUR6_MOUSE	Q9DCL9	PUR6_MOUSE	Paics	Bifunctional phosphoribosylaminoimidazole carboxylase/phosphoribosylaminoimidazole succinocarboxamide synthetase			0	0	0	1	0	0	0	0	11405374	0	0	29208138	15082145	22789490	14377186	0	11405374	0	0	29208138	15082145	22789490	14377186	0
VLLQSKDQITAGNAAR	VLLQSK[28.0313]DQITAGNAAR	R	K	31	46	16	2	6K(28.0313)	sp|Q9DCL9|PUR6_MOUSE	Q9DCL9	PUR6_MOUSE	Paics	Bifunctional phosphoribosylaminoimidazole carboxylase/phosphoribosylaminoimidazole succinocarboxamide synthetase			7	7	4	3	5	3	5	5	1649812480	2382494980	2669506820	2274355460	2498647300	2154749950	2005475970	1871603200	1649812480	2382494980	2669506820	2274355460	2498647300	2154749950	2005475970	1871603200
VTSAHKGPDETLR	VTSAHK[28.0313]GPDETLR	R	I	299	311	13	2,3	6K(28.0313)	sp|Q9DCL9|PUR6_MOUSE	Q9DCL9	PUR6_MOUSE	Paics	Bifunctional phosphoribosylaminoimidazole carboxylase/phosphoribosylaminoimidazole succinocarboxamide synthetase			3	4	6	9	3	2	6	7	754332100	967244670	2282014720	8578354200	2632912380	1257096320	2577868290	4004876290	745412100	1142471170	2282245120	6276114400	2418385920	1260136060	2178892030	3315059460
ADILQVGLR	ADILQVGLR	R	E	214	222	9	2		sp|Q8VE62|PAIP1_MOUSE	Q8VE62	PAIP1_MOUSE	Paip1	Polyadenylate-binding protein-interacting protein 1			1	0	0	0	0	1	0	0	11978634	9925092	8.20084e+06	6761144	8.37032e+06	10902556	8.25452e+06	7982525	11978634	9925092	8.20084e+06	6761144	8.37032e+06	10902556	8.25452e+06	7982525
DVKQMLLKLVELR	DVK[28.0313]QMLLKLVELR	R	S	282	294	13	3	3K(28.0313)	sp|Q8VE62|PAIP1_MOUSE	Q8VE62	PAIP1_MOUSE	Paip1	Polyadenylate-binding protein-interacting protein 1			0	1	1	1	0	0	1	2	23518178	22880310	20489640	50820432	23906570	18483880	27494180	28311376	23518178	22880310	20489640	50820432	23906570	18483880	27494180	28311376
DVKQMLLKLVELR	DVK[28.0313]QMLLK[28.0313]LVELR	R	S	282	294	13	3	3K(28.0313), 8K(28.0313)	sp|Q8VE62|PAIP1_MOUSE	Q8VE62	PAIP1_MOUSE	Paip1	Polyadenylate-binding protein-interacting protein 1			6	6	5	5	7	5	4	5	1354716540	1029428740	1481923200	2525510140	881810370	1281834750	1177098110	2518254850	1354716540	1029428740	1481923200	2525510140	881810370	1281834750	1177098110	2518254850
DVKQMLLKLVELR	DVK[28.0313]QM[15.9949]LLK[28.0313]LVELR	R	S	282	294	13	3	3K(28.0313), 5M(15.9949), 8K(28.0313)	sp|Q8VE62|PAIP1_MOUSE	Q8VE62	PAIP1_MOUSE	Paip1	Polyadenylate-binding protein-interacting protein 1			2	1	2	0	2	1	2	2	121000584	115764712	97610856	115987960	79274296	70500616	129185680	104959328	121000584	115764712	97610856	115987960	79274296	70500616	129185680	104959328
LKLVELR	LK[28.0313]LVELR	L	S	288	294	7	2	2K(28.0313)	sp|Q8VE62|PAIP1_MOUSE	Q8VE62	PAIP1_MOUSE	Paip1	Polyadenylate-binding protein-interacting protein 1			0	1	0	0	0	0	0	0	0	0	0	0	0	0	0	0	0	0	0	0	0	0	0	0
NYLSHHLTISPQSGNFR	NYLSHHLTISPQSGNFR	C	Q	144	160	17	3		sp|Q8VE62|PAIP1_MOUSE	Q8VE62	PAIP1_MOUSE	Paip1	Polyadenylate-binding protein-interacting protein 1			0	1	0	0	1	1	1	0	1421016320	1902549890	2209246460	2257082110	0	3410330110	0	937361410	1421016320	1902549890	2209246460	2257082110	0	3410330110	0	937361410
TAADPDYQEKYQELLER	TAADPDYQEK[28.0313]YQELLER	F	E	334	350	17	3	10K(28.0313)	sp|Q8VE62|PAIP1_MOUSE	Q8VE62	PAIP1_MOUSE	Paip1	Polyadenylate-binding protein-interacting protein 1			0	2	2	0	2	1	0	0	46607532	45776856	71000808	50157804	70047232	51338852	26453638	0	46607532	45776856	71000808	50157804	70047232	51338852	26453638	0
TEYEAKDQAAKGDEVTR	TEYEAK[28.0313]DQAAK[28.0313]GDEVTR	R	K	169	185	17	3	11K(28.0313), 6K(28.0313)	sp|Q8VE62|PAIP1_MOUSE	Q8VE62	PAIP1_MOUSE	Paip1	Polyadenylate-binding protein-interacting protein 1			0	0	0	2	0	0	0	2	0	0	58085656	491522368	0	0	54858576	300492672	0	0	58085656	491522368	0	0	54858576	300492672
QIEEELWEEEFIER	QIEEELWEEEFIER	R	C	46	59	14	2		sp|Q9D6V8|PAIP2_MOUSE	Q9D6V8	PAIP2_MOUSE	Paip2	Polyadenylate-binding protein-interacting protein 2			1	1	1	1	1	1	1	1	56200104	31601196	43797552	36511260	43293768	45750536	47436520	34671420	56200104	31601196	43797552	36511260	43293768	45750536	47436520	34671420
DLPQAVGHLQQQLNGLSVGDSHESEDILSKSNLNPDAKEFVPGVKY	DLPQAVGHLQQQLNGLSVGDSHESEDILSK[28.0313]SNLNPDAK[28.0313]EFVPGVK[28.0313]Y	R	-	91	136	46	5	30K(28.0313), 38K(28.0313), 45K(28.0313)	sp|Q91W45|PAI2B_MOUSE	Q91W45	PAI2B_MOUSE	Paip2b	Polyadenylate-binding protein-interacting protein 2B			1	1	1	0	2	1	1	0	0	0	0	0	44954052	40022336	44942436	0	0	0	0	0	44954052	40022336	44942436	0
QVEEELQEQDFLDR	QVEEELQEQDFLDR	R	C	59	72	14	2		sp|Q91W45|PAI2B_MOUSE	Q91W45	PAI2B_MOUSE	Paip2b	Polyadenylate-binding protein-interacting protein 2B			0	0	1	0	0	0	0	0	0	0	62263072	0	0	0	0	0	0	0	0	0	0	0	0	0
EKLSAIFR	EK[28.0313]LSAIFR	P	D	488	495	8	2	2K(28.0313)	sp|O88643|PAK1_MOUSE	O88643	PAK1_MOUSE	Pak1	Serine/threonine-protein kinase PAK 1			2	2	2	2	2	3	2	2	5640900600	5758789100	2430872060	5639440400	3033029120	4286878980	3832161790	2516835840	5640900600	5758789100	2430872060	5639440400	3033029120	4286878980	3832161790	2516835840
ERPEISLPSDFEHTIHVGFDAVTGEFTGMPEQWAR	E[-18.0106]RPEISLPSDFEHTIHVGFDAVTGEFTGMPEQWAR	K	L	71	105	35	4	1E(-18.0106)	sp|O88643|PAK1_MOUSE	O88643	PAK1_MOUSE	Pak1	Serine/threonine-protein kinase PAK 1			0	0	0	1	0	0	0	0	0	0	0	0	0	0	0	0	0	0	0	0	0	0	0	0
KAYGPKVDIWSLGIMAIEMIEGEPPYLNENPLR	K[28.0313]AYGPK[28.0313]VDIWSLGIMAIEMIEGEPPYLNENPLR	R	A	439	471	33	3,4	1K(28.0313), 6K(28.0313)	sp|O88643|PAK1_MOUSE	O88643	PAK1_MOUSE	Pak1	Serine/threonine-protein kinase PAK 1			4	3	2	1	2	4	1	1	44758068	35164644	33944100	12395615	36144228	43715944	18787894	11566784	44758068	35164644	33944100	12395615	36144228	43715944	18787894	11566784
KAYGPKVDIWSLGIMAIEMIEGEPPYLNENPLR	K[56.0626]AYGPKVDIWSLGIMAIEMIEGEPPYLNENPLR	R	A	439	471	33	3	1K(56.0626)	sp|O88643|PAK1_MOUSE	O88643	PAK1_MOUSE	Pak1	Serine/threonine-protein kinase PAK 1			0	0	0	0	1	0	0	0	0	0	0	0	0	0	0	0	0	0	0	0	0	0	0	0
KKPKMSDEEILEKLR	K[56.0626]KPK[28.0313]MSDEEILEK[28.0313]LR	K	S	244	258	15	4	13K(28.0313), 1K(56.0626), 4K(28.0313)	sp|O88643|PAK1_MOUSE	O88643	PAK1_MOUSE	Pak1	Serine/threonine-protein kinase PAK 1			1	0	0	0	2	1	0	1	109288272	110619320	269800960	0	280660736	212453440	160732432	263670656	109288272	110619320	269800960	0	280660736	212453440	160732432	263670656
KKPKMSDEEILEKLR	K[56.0626]K[28.0313]PKMSDEEILEK[28.0313]LR	K	S	244	258	15	4	13K(28.0313), 1K(56.0626), 2K(28.0313)	sp|O88643|PAK1_MOUSE	O88643	PAK1_MOUSE	Pak1	Serine/threonine-protein kinase PAK 1			1	2	2	0	0	1	2	0	88187128	110619320	270772800	81444536	279275168	212453440	160732432	263670656	88187128	110619320	270772800	81444536	279275168	212453440	160732432	263670656
KKREKERPEISLPSDFEHTIHVGFDAVTGEFTGMPEQWAR	K[28.0313]KREKERPEISLPSDFEHTIHVGFDAVTGEFTGMPEQWAR	N	L	66	105	40	6	1K(28.0313)	sp|O88643|PAK1_MOUSE	O88643	PAK1_MOUSE	Pak1	Serine/threonine-protein kinase PAK 1			0	0	0	0	1	1	0	0	0	0	0	0	0	0	0	0	0	0	0	0	0	0	0	0
KPKMSDEEILEKLR	K[28.0313]PK[28.0313]MSDEEILEK[28.0313]LR	K	S	245	258	14	4	12K(28.0313), 1K(28.0313), 3K(28.0313)	sp|O88643|PAK1_MOUSE	O88643	PAK1_MOUSE	Pak1	Serine/threonine-protein kinase PAK 1			0	0	0	1	0	0	0	0	22613046	29391156	0	40350012	0	0	31893072	0	22613046	29391156	0	40350012	0	0	31893072	0
LQALEFLHSNQVIHR	LQALEFLHSNQVIHR	C	D	374	388	15	3		sp|O88643|PAK1_MOUSE	O88643	PAK1_MOUSE	Pak1	Serine/threonine-protein kinase PAK 1			0	1	1	0	0	0	1	0	27941564	28836896	26676520	15119509	26186540	18007942	22635676	14651614	27941564	28836896	26676520	15119509	26186540	18007942	22635676	14651614
LQQQPKKELIINEILVMR	LQQQPK[28.0313]K[28.0313]ELIINEILVMR	N	E	303	320	18	3	6K(28.0313), 7K(28.0313)	sp|O88643|PAK1_MOUSE	O88643	PAK1_MOUSE	Pak1	Serine/threonine-protein kinase PAK 1	Pak3	sp|Q61036|PAK3_MOUSE	3	2	2	2	2	2	2	2	141072960	179990272	211217840	76268112	187723360	135158096	98323504	134518016	141072960	179990272	211217840	76268112	187723360	135158096	98323504	134518016
MSDEEILEKLR	MSDEEILEK[28.0313]LR	K	S	248	258	11	2	9K(28.0313)	sp|O88643|PAK1_MOUSE	O88643	PAK1_MOUSE	Pak1	Serine/threonine-protein kinase PAK 1			1	3	1	1	2	1	1	1	298638432	297610784	319021920	268251280	293652832	231620064	314051520	366692928	298638432	297610784	319021920	268251280	293652832	231620064	314051520	366692928
NEILVMR	NEILVMR	I	E	314	320	7	2		sp|O88643|PAK1_MOUSE	O88643	PAK1_MOUSE	Pak1	Serine/threonine-protein kinase PAK 1	Pak3	sp|Q61036|PAK3_MOUSE	0	0	0	0	0	0	0	1	0	0	0	0	0	0	0	389947360	0	0	0	0	0	0	0	0
NLQQQPKKELIINEILVMR	NLQQQPK[28.0313]K[28.0313]ELIINEILVMR	M	E	302	320	19	3	7K(28.0313), 8K(28.0313)	sp|O88643|PAK1_MOUSE	O88643	PAK1_MOUSE	Pak1	Serine/threonine-protein kinase PAK 1	Pak3	sp|Q61036|PAK3_MOUSE	0	1	0	0	1	0	0	0	0	57258148	0	0	59723372	36653976	0	0	0	57258148	0	0	59723372	36653976	0	0
PKMSDEEILEKLR	PK[28.0313]MSDEEILEK[28.0313]LR	K	S	246	258	13	3	11K(28.0313), 2K(28.0313)	sp|O88643|PAK1_MOUSE	O88643	PAK1_MOUSE	Pak1	Serine/threonine-protein kinase PAK 1			0	0	0	0	1	3	0	1	0	0	0	0	894392900	866054780	0	159560640	0	0	0	0	894392900	866054780	0	159560640
SNNGVDIQDKPPAPPMR	n[42.0106]SNNGVDIQDKPPAPPMR	M	N	2	18	17	2	N-term(42.0106)	sp|O88643|PAK1_MOUSE	O88643	PAK1_MOUSE	Pak1	Serine/threonine-protein kinase PAK 1			0	0	0	1	0	0	0	0	0	0	0	32224894	0	0	0	0	0	0	0	0	0	0	0	0
SNNGVDIQDKPPAPPMR	n[42.0106]SNNGVDIQDK[28.0313]PPAPPMR	M	N	2	18	17	2	10K(28.0313), N-term(42.0106)	sp|O88643|PAK1_MOUSE	O88643	PAK1_MOUSE	Pak1	Serine/threonine-protein kinase PAK 1			4	5	5	4	6	5	4	4	321899072	252387280	328856160	223651280	319569664	260677296	267360416	301537152	321899072	252387280	328856160	223651280	319569664	260677296	267360416	301537152
SNNGVDIQDKPPAPPMR	n[42.0106]SNNGVDIQDK[28.0313]PPAPPM[15.9949]R	M	N	2	18	17	2	10K(28.0313), 16M(15.9949), N-term(42.0106)	sp|O88643|PAK1_MOUSE	O88643	PAK1_MOUSE	Pak1	Serine/threonine-protein kinase PAK 1			1	1	1	0	1	1	0	1	56704800	46158036	36171092	0	47257380	39367496	40509712	38172672	56704800	46158036	36171092	0	47257380	39367496	40509712	38172672
SVIEPLPVTPTR	SVIEPLPVTPTR	R	D	204	215	12	2		sp|O88643|PAK1_MOUSE	O88643	PAK1_MOUSE	Pak1	Serine/threonine-protein kinase PAK 1			3	4	4	4	3	4	4	3	352891648	370620928	346589728	437846560	389943520	340789024	337337632	317443232	352891648	370620928	346589728	437846560	389943520	340789024	337337632	317443232
ASNSRYVVSGSKDETIHIYDMKR	A[28.0313]SNSRYVVSGSK[28.0313]DETIHIYDMK[28.0313]R	L	K	49	71	23	5	12K(28.0313), 1A(28.0313), 22K(28.0313)	sp|Q9DCE5|PK1IP_MOUSE	Q9DCE5	PK1IP_MOUSE	Pak1ip1	p21-activated protein kinase-interacting protein 1			0	0	0	0	0	0	1	0	0	0	0	0	0	0	0	0	0	0	0	0	0	0	0	0
GHVTFLSIHPSGKLALSVGTDKTLR	GHVTFLSIHPSGK[28.0313]LALSVGTDK[28.0313]TLR	R	T	124	148	25	4,5	13K(28.0313), 22K(28.0313)	sp|Q9DCE5|PK1IP_MOUSE	Q9DCE5	PK1IP_MOUSE	Pak1ip1	p21-activated protein kinase-interacting protein 1			2	5	4	4	2	1	3	4	145567664	154417872	178845568	154984368	151269536	95571200	199620544	132969984	118547232	116538176	147472992	122479912	114938272	70309224	149790848	110478120
GPAKSGHQETWTPVADFTHHSHTASLSVLASNSR	GPAK[28.0313]SGHQETWTPVADFTHHSHTASLSVLASNSR	R	Y	20	53	34	3,4	4K(28.0313)	sp|Q9DCE5|PK1IP_MOUSE	Q9DCE5	PK1IP_MOUSE	Pak1ip1	p21-activated protein kinase-interacting protein 1			2	2	2	2	3	2	3	2	287071520	207195984	383153888	93194336	282143232	319951296	295578656	193232864	212495760	160803424	265648272	74799912	207788352	233252592	222226480	147436848
IKENAHIVEWSPSGGKYIVVVQNKVDVYR	IK[28.0313]ENAHIVEWSPSGGK[28.0313]YIVVVQNK[28.0313]VDVYR	N	L	163	191	29	5	16K(28.0313), 24K(28.0313), 2K(28.0313)	sp|Q9DCE5|PK1IP_MOUSE	Q9DCE5	PK1IP_MOUSE	Pak1ip1	p21-activated protein kinase-interacting protein 1			0	1	0	0	0	0	0	0	0	0	0	0	0	0	0	0	0	0	0	0	0	0	0	0
LGTASVSGTITNGKR	LGTASVSGTITNGK[28.0313]R	R	I	192	206	15	3	14K(28.0313)	sp|Q9DCE5|PK1IP_MOUSE	Q9DCE5	PK1IP_MOUSE	Pak1ip1	p21-activated protein kinase-interacting protein 1			0	1	0	1	0	1	0	0	0	35705796	0	0	0	0	0	0	0	0	0	0	0	0	0	0
LSIHPSGKLALSVGTDKTLR	LSIHPSGK[28.0313]LALSVGTDK[28.0313]TLR	F	T	129	148	20	4	17K(28.0313), 8K(28.0313)	sp|Q9DCE5|PK1IP_MOUSE	Q9DCE5	PK1IP_MOUSE	Pak1ip1	p21-activated protein kinase-interacting protein 1			0	1	1	0	1	1	1	0	0	0	0	0	0	0	0	0	0	0	0	0	0	0	0	0
LTVWLDR	LTVWLDR	C	A	299	305	7	2		sp|Q9DCE5|PK1IP_MOUSE	Q9DCE5	PK1IP_MOUSE	Pak1ip1	p21-activated protein kinase-interacting protein 1			1	1	1	1	1	1	1	1	38239244	35225928	30601454	50879184	44421316	35996740	48652784	52496580	38239244	35225928	30601454	50879184	44421316	35996740	48652784	52496580
NDGFIKMWTLPQDKKVPPSLLCEAKTGAR	NDGFIK[28.0313]M[15.9949]WTLPQDK[28.0313]KVPPSLLC[57.0214]EAKTGAR	S	L	267	295	29	4	14K(28.0313), 22C(57.0214), 6K(28.0313), 7M(15.9949)	sp|Q9DCE5|PK1IP_MOUSE	Q9DCE5	PK1IP_MOUSE	Pak1ip1	p21-activated protein kinase-interacting protein 1			0	0	0	0	0	0	1	0	0	167275664	338906880	0	207154208	0	221816480	292686528	0	167275664	338906880	0	207154208	0	221816480	292686528
PSGGKYIVVVQNKVDVYR	PSGGKYIVVVQNK[28.0313]VDVYR	S	L	174	191	18	3	13K(28.0313)	sp|Q9DCE5|PK1IP_MOUSE	Q9DCE5	PK1IP_MOUSE	Pak1ip1	p21-activated protein kinase-interacting protein 1			0	0	2	0	0	0	0	0	0	0	0	0	0	0	0	0	0	0	0	0	0	0	0	0
TWNLIEGR	TWNLIEGR	R	S	149	156	8	2		sp|Q9DCE5|PK1IP_MOUSE	Q9DCE5	PK1IP_MOUSE	Pak1ip1	p21-activated protein kinase-interacting protein 1			1	1	0	1	1	0	2	1	51176988	45101924	37283504	54382048	46777636	36143368	47147300	54349848	51176988	45101924	37283504	54382048	46777636	36143368	47147300	54349848
VSGSKDETIHIYDMKR	VSGSK[28.0313]DETIHIYDMK[28.0313]R	V	K	56	71	16	3	15K(28.0313), 5K(28.0313)	sp|Q9DCE5|PK1IP_MOUSE	Q9DCE5	PK1IP_MOUSE	Pak1ip1	p21-activated protein kinase-interacting protein 1			1	0	0	0	0	0	0	1	0	0	0	0	0	0	0	0	0	0	0	0	0	0	0	0
VSGSKDETIHIYDMKR	V[28.0313]SGSKDETIHIYDMK[28.0313]R	V	K	56	71	16	3	15K(28.0313), 1V(28.0313)	sp|Q9DCE5|PK1IP_MOUSE	Q9DCE5	PK1IP_MOUSE	Pak1ip1	p21-activated protein kinase-interacting protein 1			0	0	0	0	0	1	0	0	0	0	0	0	0	27110132	0	0	0	0	0	0	0	0	0	0
YVVSGSKDETIHIYDMKR	YVVSGSK[28.0313]DETIHIYDMK[28.0313]R	R	K	54	71	18	3,4	17K(28.0313), 7K(28.0313)	sp|Q9DCE5|PK1IP_MOUSE	Q9DCE5	PK1IP_MOUSE	Pak1ip1	p21-activated protein kinase-interacting protein 1			2	5	4	3	4	4	3	2	105310592	147428000	167827424	122748984	135145664	121914464	157003200	162602016	105310592	100967632	112341592	83020120	91854272	79406600	104718024	107059856
YVVSGSKDETIHIYDMKR	YVVSGSK[28.0313]DETIHIYDM[15.9949]K[28.0313]R	R	K	54	71	18	4	16M(15.9949), 17K(28.0313), 7K(28.0313)	sp|Q9DCE5|PK1IP_MOUSE	Q9DCE5	PK1IP_MOUSE	Pak1ip1	p21-activated protein kinase-interacting protein 1			2	0	1	0	0	2	2	1	50898924	48090072	42342068	27226778	24545586	79072384	52131948	66539516	50898924	48090072	42342068	27226778	24545586	79072384	52131948	66539516
AKMTDEEIMEKLR	AK[28.0313]MTDEEIMEK[28.0313]LR	K	T	225	237	13	3	11K(28.0313), 2K(28.0313)	sp|Q8CIN4|PAK2_MOUSE	Q8CIN4	PAK2_MOUSE	Pak2	Serine/threonine-protein kinase PAK 2			2	2	1	0	1	1	1	0	269265184	297701728	286170304	241307376	299996768	239816704	209939856	241584336	269265184	297701728	286170304	241307376	299996768	239816704	209939856	241584336
AKMTDEEIMEKLR	AK[28.0313]MTDEEIM[15.9949]EK[28.0313]LR	K	T	225	237	13	3	11K(28.0313), 2K(28.0313), 9M(15.9949)	sp|Q8CIN4|PAK2_MOUSE	Q8CIN4	PAK2_MOUSE	Pak2	Serine/threonine-protein kinase PAK 2			1	0	0	0	0	0	0	0	0	0	0	0	0	0	0	0	0	0	0	0	0	0	0	0
AKMTDEEIMEKLR	AK[28.0313]M[15.9949]TDEEIMEK[28.0313]LR	K	T	225	237	13	3	11K(28.0313), 2K(28.0313), 3M(15.9949)	sp|Q8CIN4|PAK2_MOUSE	Q8CIN4	PAK2_MOUSE	Pak2	Serine/threonine-protein kinase PAK 2			0	1	1	0	0	0	0	0	43771280	43024164	38205440	0	0	0	0	34579252	43771280	43024164	38205440	0	0	0	0	34579252
AKPLSSLTPLILAAKEAMKSNR	AK[28.0313]PLSSLTPLILAAK[28.0313]EAMK[28.0313]SNR	L	-	503	524	22	4	15K(28.0313), 19K(28.0313), 2K(28.0313)	sp|Q8CIN4|PAK2_MOUSE	Q8CIN4	PAK2_MOUSE	Pak2	Serine/threonine-protein kinase PAK 2			1	1	2	1	2	1	2	1	50165164	36085048	40830744	56504748	39528148	47838744	59294056	43244396	50165164	36085048	40830744	56504748	39528148	47838744	59294056	43244396
ALYLIATNGTPELQNPEKLSPIFR	ALYLIATNGTPELQNPEK[28.0313]LSPIFR	R	D	451	474	24	2,3,4	18K(28.0313)	sp|Q8CIN4|PAK2_MOUSE	Q8CIN4	PAK2_MOUSE	Pak2	Serine/threonine-protein kinase PAK 2			10	8	7	9	8	10	10	9	212290464	237173200	229874848	222476096	268557600	234978000	334631680	319935584	199862592	198986800	197664320	192886592	232767024	221313296	305956192	269656256
ALYLIATNGTPELQNPEKLSPIFRDFLNRCLEMDVEKR	ALYLIATNGTPELQNPEKLSPIFRDFLNRC[57.0214]LEMDVEK[28.0313]R	R	G	451	488	38	5	30C(57.0214), 37K(28.0313)	sp|Q8CIN4|PAK2_MOUSE	Q8CIN4	PAK2_MOUSE	Pak2	Serine/threonine-protein kinase PAK 2			0	0	0	0	0	0	1	0	0	0	0	0	0	0	0	0	0	0	0	0	0	0	0	0
AYGPKVDIWSLGIMAIEMVEGEPPYLNENPLR	AYGPK[28.0313]VDIWSLGIMAIEMVEGEPPYLNENPLR	K	A	419	450	32	3	5K(28.0313)	sp|Q8CIN4|PAK2_MOUSE	Q8CIN4	PAK2_MOUSE	Pak2	Serine/threonine-protein kinase PAK 2	Pak3	sp|Q61036|PAK3_MOUSE	0	1	0	0	1	0	0	0	0	0	0	0	0	0	0	0	0	0	0	0	0	0	0	0
DIKSDNVLLGMEGSVKLTDFGFCAQITPEQSKR	DIK[28.0313]SDNVLLGMEGSVK[28.0313]LTDFGFC[57.0214]AQITPEQSK[28.0313]R	R	S	368	400	33	4	16K(28.0313), 23C(57.0214), 32K(28.0313), 3K(28.0313)	sp|Q8CIN4|PAK2_MOUSE	Q8CIN4	PAK2_MOUSE	Pak2	Serine/threonine-protein kinase PAK 2			1	1	1	0	1	0	1	0	0	0	0	0	0	0	0	0	0	0	0	0	0	0	0	0
EKERPEISPPSDFEHTIHVGFDAVTGEFTGMPEQWAR	EK[28.0313]ERPEISPPSDFEHTIHVGFDAVTGEFTGMPEQWAR	K	L	68	104	37	4,5	2K(28.0313)	sp|Q8CIN4|PAK2_MOUSE	Q8CIN4	PAK2_MOUSE	Pak2	Serine/threonine-protein kinase PAK 2			1	2	0	0	0	0	2	1	0	0	0	0	0	0	0	0	0	0	0	0	0	0	0	0
ERPEISPPSDFEHTIHVGFDAVTGEFTGMPEQWAR	ERPEISPPSDFEHTIHVGFDAVTGEFTGMPEQWAR	K	L	70	104	35	4		sp|Q8CIN4|PAK2_MOUSE	Q8CIN4	PAK2_MOUSE	Pak2	Serine/threonine-protein kinase PAK 2			0	1	1	0	0	1	1	0	0	27582480	0	0	0	0	0	0	0	0	0	0	0	0	0	0
GSETSAVVTEEDDDDEDAAPPVIAPRPDHTKSIYTR	GSETSAVVTEEDDDDEDAAPPVIAPRPDHTK[28.0313]SIYTR	K	S	161	196	36	4	31K(28.0313)	sp|Q8CIN4|PAK2_MOUSE	Q8CIN4	PAK2_MOUSE	Pak2	Serine/threonine-protein kinase PAK 2			1	1	0	1	2	0	1	0	37848908	29271670	0	32908566	27941164	0	24653472	20759930	37848908	29271670	0	32908566	27941164	0	24653472	20759930
ILAAKEAMKSNR	ILAAK[28.0313]EAMK[28.0313]SNR	L	-	513	524	12	3	5K(28.0313), 9K(28.0313)	sp|Q8CIN4|PAK2_MOUSE	Q8CIN4	PAK2_MOUSE	Pak2	Serine/threonine-protein kinase PAK 2			0	0	1	0	1	0	0	0	51358416	43247320	47561244	56323220	54683268	47797920	51524476	0	51358416	43247320	47561244	56323220	54683268	47797920	51524476	0
IWSLGIMAIEMVEGEPPYLNENPLR	IWSLGIM[15.9949]AIEMVEGEPPYLNENPLR	D	A	426	450	25	3	7M(15.9949)	sp|Q8CIN4|PAK2_MOUSE	Q8CIN4	PAK2_MOUSE	Pak2	Serine/threonine-protein kinase PAK 2	Pak3	sp|Q61036|PAK3_MOUSE	0	0	1	0	0	0	0	0	0	0	0	0	0	0	0	0	0	0	0	0	0	0	0	0
KAKMTDEEIMEKLR	K[28.0313]AK[28.0313]MTDEEIMEK[28.0313]LR	K	T	224	237	14	4	12K(28.0313), 1K(28.0313), 3K(28.0313)	sp|Q8CIN4|PAK2_MOUSE	Q8CIN4	PAK2_MOUSE	Pak2	Serine/threonine-protein kinase PAK 2			0	1	1	1	1	1	0	1	42533556	48436216	43749348	50062044	42198652	37957328	50590296	54894808	42533556	48436216	43749348	50062044	42198652	37957328	50590296	54894808
KAYGPKVDIWSLGIMAIEMVEGEPPYLNENPLR	K[28.0313]AYGPK[28.0313]VDIWSLGIMAIEMVEGEPPYLNENPLR	R	A	418	450	33	3,4	1K(28.0313), 6K(28.0313)	sp|Q8CIN4|PAK2_MOUSE	Q8CIN4	PAK2_MOUSE	Pak2	Serine/threonine-protein kinase PAK 2	Pak3	sp|Q61036|PAK3_MOUSE	6	4	4	4	4	4	3	5	267024608	195037792	136136944	90302288	174709984	189187680	121060400	174260576	151973744	110103832	77657600	51510704	96590752	97044512	69012440	99288736
KKAKMTDEEIMEKLR	K[56.0626]K[28.0313]AKMTDEEIMEK[28.0313]LR	K	T	223	237	15	4	13K(28.0313), 1K(56.0626), 2K(28.0313)	sp|Q8CIN4|PAK2_MOUSE	Q8CIN4	PAK2_MOUSE	Pak2	Serine/threonine-protein kinase PAK 2			1	1	2	0	2	1	0	0	116912752	75336696	248704032	128449888	257892096	194637248	0	236953488	116912752	75336696	248704032	128449888	257892096	194637248	0	236953488
LAKPLSSLTPLILAAKEAMKSNR	LAK[28.0313]PLSSLTPLILAAK[28.0313]EAMK[28.0313]SNR	K	-	502	524	23	4	16K(28.0313), 20K(28.0313), 3K(28.0313)	sp|Q8CIN4|PAK2_MOUSE	Q8CIN4	PAK2_MOUSE	Pak2	Serine/threonine-protein kinase PAK 2			0	0	0	1	0	0	0	0	0	0	0	15675701	11990485	0	0	19850022	0	0	0	15675701	11990485	0	0	19850022
LAKPLSSLTPLILAAKEAMKSNR	L[28.0313]AKPLSSLTPLILAAK[28.0313]EAMK[28.0313]SNR	K	-	502	524	23	4	16K(28.0313), 1L(28.0313), 20K(28.0313)	sp|Q8CIN4|PAK2_MOUSE	Q8CIN4	PAK2_MOUSE	Pak2	Serine/threonine-protein kinase PAK 2			0	0	0	0	0	0	1	0	0	0	0	15675701	0	18125658	16619764	0	0	0	0	15675701	0	18125658	16619764	0
LQALEFLHANQVIHR	LQALEFLHANQVIHR	C	D	353	367	15	3		sp|Q8CIN4|PAK2_MOUSE	Q8CIN4	PAK2_MOUSE	Pak2	Serine/threonine-protein kinase PAK 2			1	1	1	1	2	2	1	1	49795416	56781640	57242008	50774764	62391272	62165848	46628104	33302510	49795416	56781640	57242008	50774764	62391272	62165848	46628104	33302510
MSSTIFSTGGKDPLSANHSLKPLPSVPEEKKPR	MSSTIFSTGGK[28.0313]DPLSANHSLKPLPSVPEEK[28.0313]K[28.0313]PR	R	N	18	50	33	5	11K(28.0313), 30K(28.0313), 31K(28.0313)	sp|Q8CIN4|PAK2_MOUSE	Q8CIN4	PAK2_MOUSE	Pak2	Serine/threonine-protein kinase PAK 2			1	0	0	1	1	1	1	1	60680988	64664184	70723816	67853984	50822708	34839604	34759648	39710588	60680988	64664184	70723816	67853984	50822708	34839604	34759648	39710588
MSSTIFSTGGKDPLSANHSLKPLPSVPEEKKPR	MSSTIFSTGGK[28.0313]DPLSANHSLK[28.0313]PLPSVPEEK[28.0313]KPR	R	N	18	50	33	5	11K(28.0313), 21K(28.0313), 30K(28.0313)	sp|Q8CIN4|PAK2_MOUSE	Q8CIN4	PAK2_MOUSE	Pak2	Serine/threonine-protein kinase PAK 2			0	1	1	0	0	0	0	0	0	64664184	70723816	0	0	34839604	0	0	0	64664184	70723816	0	0	34839604	0	0
MTDEEIMEKLR	MTDEEIMEK[28.0313]LR	K	T	227	237	11	2	9K(28.0313)	sp|Q8CIN4|PAK2_MOUSE	Q8CIN4	PAK2_MOUSE	Pak2	Serine/threonine-protein kinase PAK 2			2	1	1	1	1	1	1	2	512499936	419295712	597258690	421213632	482813536	506614528	500747936	464011136	512499936	419295712	597258690	421213632	482813536	506614528	500747936	464011136
MTDEEIMEKLR	M[15.9949]TDEEIMEK[28.0313]LR	K	T	227	237	11	2	1M(15.9949), 9K(28.0313)	sp|Q8CIN4|PAK2_MOUSE	Q8CIN4	PAK2_MOUSE	Pak2	Serine/threonine-protein kinase PAK 2			1	1	1	0	1	0	1	1	42967568	39302564	32306798	0	42918560	0	38684176	42369956	42967568	39302564	32306798	0	42918560	0	38684176	42369956
PDHTKSIYTR	PDHTK[28.0313]SIYTR	R	S	187	196	10	3	5K(28.0313)	sp|Q8CIN4|PAK2_MOUSE	Q8CIN4	PAK2_MOUSE	Pak2	Serine/threonine-protein kinase PAK 2			0	1	1	2	0	0	3	0	0	196852720	119317872	225640384	0	0	82952776	0	0	196852720	119317872	225640384	0	0	82952776	0
PLSSLTPLILAAKEAMKSNR	PLSSLTPLILAAK[28.0313]EAMK[28.0313]SNR	K	-	505	524	20	4	13K(28.0313), 17K(28.0313)	sp|Q8CIN4|PAK2_MOUSE	Q8CIN4	PAK2_MOUSE	Pak2	Serine/threonine-protein kinase PAK 2			1	1	1	1	1	1	0	1	33338016	33449548	30393558	43032632	18553138	20711730	28468214	32322838	33338016	33449548	30393558	43032632	18553138	20711730	28468214	32322838
PPSDFEHTIHVGFDAVTGEFTGMPEQWAR	PPSDFEHTIHVGFDAVTGEFTGMPEQWAR	S	L	76	104	29	4		sp|Q8CIN4|PAK2_MOUSE	Q8CIN4	PAK2_MOUSE	Pak2	Serine/threonine-protein kinase PAK 2			1	0	0	0	0	0	0	0	0	0	0	0	0	0	0	0	0	0	0	0	0	0	0	0
SDNGELEDKPPAPPVR	n[42.0106]SDNGELEDK[28.0313]PPAPPVR	M	M	2	17	16	2	9K(28.0313), N-term(42.0106)	sp|Q8CIN4|PAK2_MOUSE	Q8CIN4	PAK2_MOUSE	Pak2	Serine/threonine-protein kinase PAK 2			2	1	6	5	2	2	4	5	273578528	117050144	1955331330	1861737340	396693184	149339536	606954880	825498750	273578528	117050144	1955331330	1861737340	396693184	149339536	606954880	825498750
STMVGTPYWMAPEVVTR	STMVGTPYWMAPEVVTR	R	K	401	417	17	2		sp|Q8CIN4|PAK2_MOUSE	Q8CIN4	PAK2_MOUSE	Pak2	Serine/threonine-protein kinase PAK 2	Pak1, Pak3	sp|O88643|PAK1_MOUSE, sp|Q61036|PAK3_MOUSE	2	2	2	2	2	2	2	2	1430689790	1431569920	1339023230	1179620480	1315455740	1576701820	1096863870	1421597060	1430689790	1431569920	1339023230	1179620480	1315455740	1576701820	1096863870	1421597060
STMVGTPYWMAPEVVTR	STMVGTPYWM[15.9949]APEVVTR	R	K	401	417	17	2	10M(15.9949)	sp|Q8CIN4|PAK2_MOUSE	Q8CIN4	PAK2_MOUSE	Pak2	Serine/threonine-protein kinase PAK 2	Pak1, Pak3	sp|O88643|PAK1_MOUSE, sp|Q61036|PAK3_MOUSE	1	1	1	1	1	1	1	1	51218688	61087896	48712276	51271440	52621520	58292008	52673404	67296448	51218688	61087896	48712276	51271440	52621520	58292008	52673404	67296448
STMVGTPYWMAPEVVTR	STM[15.9949]VGTPYWMAPEVVTR	R	K	401	417	17	2	3M(15.9949)	sp|Q8CIN4|PAK2_MOUSE	Q8CIN4	PAK2_MOUSE	Pak2	Serine/threonine-protein kinase PAK 2	Pak1, Pak3	sp|O88643|PAK1_MOUSE, sp|Q61036|PAK3_MOUSE	2	3	1	2	3	3	1	2	143918128	120068864	95958776	87261400	101477664	117028600	81980840	128322336	143918128	120068864	95958776	87261400	101477664	117028600	81980840	128322336
STMVGTPYWMAPEVVTR	STM[15.9949]VGTPYWM[15.9949]APEVVTR	R	K	401	417	17	2	10M(15.9949), 3M(15.9949)	sp|Q8CIN4|PAK2_MOUSE	Q8CIN4	PAK2_MOUSE	Pak2	Serine/threonine-protein kinase PAK 2	Pak1, Pak3	sp|O88643|PAK1_MOUSE, sp|Q61036|PAK3_MOUSE	1	0	0	0	0	0	0	1	0	0	0	0	0	0	0	27355172	0	0	0	0	0	0	0	0
TIHVGFDAVTGEFTGMPEQWAR	TIHVGFDAVTGEFTGMPEQWAR	H	L	83	104	22	3		sp|Q8CIN4|PAK2_MOUSE	Q8CIN4	PAK2_MOUSE	Pak2	Serine/threonine-protein kinase PAK 2	Pak1	sp|O88643|PAK1_MOUSE	5	5	7	6	6	6	5	6	140399088	215088128	228441520	182461264	212648592	163256704	167521216	194952544	140399088	215088128	228441520	182461264	212648592	163256704	167521216	194952544
TIHVGFDAVTGEFTGMPEQWAR	TIHVGFDAVTGEFTGM[15.9949]PEQWAR	H	L	83	104	22	3	16M(15.9949)	sp|Q8CIN4|PAK2_MOUSE	Q8CIN4	PAK2_MOUSE	Pak2	Serine/threonine-protein kinase PAK 2	Pak1	sp|O88643|PAK1_MOUSE	2	1	2	2	2	1	1	1	24567738	28060032	29813104	29439420	22306122	20970748	23993998	20690830	24567738	28060032	29813104	29439420	22306122	20970748	23993998	20690830
TIVSIGDPKKKYTR	TIVSIGDPK[28.0313]K[28.0313]K[28.0313]YTR	R	Y	238	251	14	2,3	10K(28.0313), 11K(28.0313), 9K(28.0313)	sp|Q8CIN4|PAK2_MOUSE	Q8CIN4	PAK2_MOUSE	Pak2	Serine/threonine-protein kinase PAK 2			6	7	6	5	6	6	5	5	1132630270	1388410880	1162006270	1042994690	1183986820	1291127420	1323880700	1188899710	966544320	1145015420	897613570	832352000	929051200	1130132350	983668220	949760640
TNGTPELQNPEKLSPIFR	TNGTPELQNPEK[28.0313]LSPIFR	A	D	457	474	18	3	12K(28.0313)	sp|Q8CIN4|PAK2_MOUSE	Q8CIN4	PAK2_MOUSE	Pak2	Serine/threonine-protein kinase PAK 2			0	0	0	1	0	0	0	0	0	0	50592508	101218920	0	0	0	0	0	0	50592508	101218920	0	0	0	0
WMAPEVVTR	WMAPEVVTR	Y	K	409	417	9	2		sp|Q8CIN4|PAK2_MOUSE	Q8CIN4	PAK2_MOUSE	Pak2	Serine/threonine-protein kinase PAK 2	Pak1, Pak3	sp|O88643|PAK1_MOUSE, sp|Q61036|PAK3_MOUSE	2	2	3	2	2	2	2	2	179517872	198288688	376946592	333443328	207123056	262358976	219057184	157914800	179517872	198288688	376946592	333443328	207123056	262358976	219057184	157914800
WMAPEVVTR	WM[15.9949]APEVVTR	Y	K	409	417	9	2	2M(15.9949)	sp|Q8CIN4|PAK2_MOUSE	Q8CIN4	PAK2_MOUSE	Pak2	Serine/threonine-protein kinase PAK 2	Pak1, Pak3	sp|O88643|PAK1_MOUSE, sp|Q61036|PAK3_MOUSE	0	2	1	2	0	1	1	0	54855248	124701960	89951352	129669888	65126452	68221064	61480304	163655312	54855248	124701960	89951352	129669888	65126452	68221064	61480304	163655312
ALDFLHSNQVIHR	A[28.0313]LDFLHSNQVIHR	Q	D	389	401	13	3	1A(28.0313)	sp|Q61036|PAK3_MOUSE	Q61036	PAK3_MOUSE	Pak3	Serine/threonine-protein kinase PAK 3			0	0	0	0	1	0	0	0	0	0	0	0	0	0	0	0	0	0	0	0	0	0	0	0
ECLQALDFLHSNQVIHR	E[28.0313]C[57.0214]LQALDFLHSNQVIHR	R	D	385	401	17	4	1E(28.0313), 2C(57.0214)	sp|Q61036|PAK3_MOUSE	Q61036	PAK3_MOUSE	Pak3	Serine/threonine-protein kinase PAK 3			1	2	2	0	1	1	1	2	32836494	29384474	43252388	0	43983312	38865880	31098916	43863364	32836494	29384474	43252388	0	43983312	38865880	31098916	43863364
SIVSVGDPKKKYTR	SIVSVGDPK[28.0313]K[28.0313]K[28.0313]YTR	R	F	272	285	14	2,3	10K(28.0313), 11K(28.0313), 9K(28.0313)	sp|Q61036|PAK3_MOUSE	Q61036	PAK3_MOUSE	Pak3	Serine/threonine-protein kinase PAK 3			3	3	3	3	3	3	3	3	337209952	396658496	329142976	291140768	375681728	408455968	436687744	369787488	265887840	315819168	249593856	239145216	340735744	326804032	305141280	296579520
AALQLVVDPGDPR	AALQLVVDPGDPR	R	S	308	320	13	2		sp|Q8BTW9|PAK4_MOUSE	Q8BTW9	PAK4_MOUSE	Pak4	Serine/threonine-protein kinase PAK 4			2	2	2	2	2	2	2	2	63913816	65478424	43301696	51028536	62890440	47641344	74775864	49913764	63913816	65478424	43301696	51028536	62890440	47641344	74775864	49913764
ALAAPAVPPAPGPPGPR	ALAAPAVPPAPGPPGPR	R	S	276	292	17	2		sp|Q8BTW9|PAK4_MOUSE	Q8BTW9	PAK4_MOUSE	Pak4	Serine/threonine-protein kinase PAK 4			1	2	3	2	2	2	2	1	111293496	139026816	118588120	95002264	98300176	105403472	105366624	123091760	111293496	139026816	118588120	95002264	98300176	105403472	105366624	123091760
ATAAELLKHPFLTKAGPPASIVPLMR	ATAAELLK[28.0313]HPFLTK[28.0313]AGPPASIVPLMR	R	Q	563	588	26	4	14K(28.0313), 8K(28.0313)	sp|Q8BTW9|PAK4_MOUSE	Q8BTW9	PAK4_MOUSE	Pak4	Serine/threonine-protein kinase PAK 4			0	0	0	0	0	0	1	0	0	0	0	0	0	0	0	0	0	0	0	0	0	0	0	0
DIKSDSILLTHDGR	DIK[28.0313]SDSILLTHDGR	R	V	442	455	14	3	3K(28.0313)	sp|Q8BTW9|PAK4_MOUSE	Q8BTW9	PAK4_MOUSE	Pak4	Serine/threonine-protein kinase PAK 4			1	1	1	1	2	1	1	2	62247672	66845640	60176928	57537492	64451608	55848792	54866944	56131888	62247672	66845640	60176928	57537492	64451608	55848792	54866944	56131888
DKRPLSGPDVSTPQPGSLTSGTKLAAGRPFNTYPR	DK[28.0313]RPLSGPDVSTPQPGSLTSGTK[28.0313]LAAGRPFNTYPR	R	A	176	210	35	5	23K(28.0313), 2K(28.0313)	sp|Q8BTW9|PAK4_MOUSE	Q8BTW9	PAK4_MOUSE	Pak4	Serine/threonine-protein kinase PAK 4			1	1	0	0	1	1	1	1	43403448	42598884	41483348	32788144	47068212	49325676	49402048	51943564	43403448	42598884	41483348	32788144	47068212	49325676	49402048	51943564
GAPSPGVLGPHASEPQLAPPAR	GAPSPGVLGPHASEPQLAPPAR	R	A	254	275	22	3		sp|Q8BTW9|PAK4_MOUSE	Q8BTW9	PAK4_MOUSE	Pak4	Serine/threonine-protein kinase PAK 4			2	2	1	2	2	3	2	3	51300908	51065872	50702168	48603176	46116408	45946940	49710368	56919292	51300908	51065872	50702168	48603176	46116408	45946940	49710368	56919292
GAQGEPHTMAPNGPSATGLAAPQSSSSSRPPTR	GAQGEPHTMAPNGPSATGLAAPQSSSSSRPPTR	R	A	219	251	33	3		sp|Q8BTW9|PAK4_MOUSE	Q8BTW9	PAK4_MOUSE	Pak4	Serine/threonine-protein kinase PAK 4			1	1	2	2	2	2	2	2	38965268	37931836	32630370	37447444	44777752	41730948	31600746	38645164	38965268	37931836	32630370	37447444	44777752	41730948	31600746	38645164
ITSIQPGAPKTIVR	ITSIQPGAPK[28.0313]TIVR	C	G	59	72	14	2,3	10K(28.0313)	sp|Q8BTW9|PAK4_MOUSE	Q8BTW9	PAK4_MOUSE	Pak4	Serine/threonine-protein kinase PAK 4			4	1	0	2	1	2	2	4	61622000	70768640	61022304	45117916	44256708	86299424	61109768	47145852	40059012	44242936	38453076	45117916	44256708	56174880	39691824	47145852
KASPSLKGFLDR	K[28.0313]ASPSLK[28.0313]GFLDR	H	L	542	553	12	3	1K(28.0313), 7K(28.0313)	sp|Q8BTW9|PAK4_MOUSE	Q8BTW9	PAK4_MOUSE	Pak4	Serine/threonine-protein kinase PAK 4			2	2	2	2	2	2	2	2	367279744	230991120	539966850	388680064	438024576	369474048	668244740	527774784	367279744	230991120	539966850	388680064	438024576	369474048	668244740	527774784
LKNLHKASPSLKGFLDR	LK[28.0313]NLHK[28.0313]ASPSLK[28.0313]GFLDR	R	L	537	553	17	4	12K(28.0313), 2K(28.0313), 6K(28.0313)	sp|Q8BTW9|PAK4_MOUSE	Q8BTW9	PAK4_MOUSE	Pak4	Serine/threonine-protein kinase PAK 4			0	0	1	0	1	1	0	0	0	0	137629408	0	242863680	192283952	78622896	85210904	0	0	137629408	0	242863680	192283952	78622896	85210904
QWQSLIEESAR	QWQSLIEESAR	R	R	38	48	11	2		sp|Q8BTW9|PAK4_MOUSE	Q8BTW9	PAK4_MOUSE	Pak4	Serine/threonine-protein kinase PAK 4			0	1	0	0	0	0	0	0	0	0	0	0	0	0	0	0	0	0	0	0	0	0	0	0
SSGKLVAVKKMDLR	SSGK[28.0313]LVAVK[28.0313]K[28.0313]MDLR	R	K	344	357	14	4	10K(28.0313), 4K(28.0313), 9K(28.0313)	sp|Q8BTW9|PAK4_MOUSE	Q8BTW9	PAK4_MOUSE	Pak4	Serine/threonine-protein kinase PAK 4			2	2	1	2	2	1	2	2	159114640	191573520	126205328	72935840	151452192	127236792	71157416	98737720	159114640	191573520	126205328	72935840	151452192	127236792	71157416	98737720
VEISAPSNFEHR	VEISAPSNFEHR	R	V	9	20	12	2		sp|Q8BTW9|PAK4_MOUSE	Q8BTW9	PAK4_MOUSE	Pak4	Serine/threonine-protein kinase PAK 4			1	1	1	1	1	1	1	1	58550736	62539964	64348732	71729296	59184644	54554464	59381776	59364168	58550736	62539964	64348732	71729296	59184644	54554464	59381776	59364168
VHTGFDQHEQKFTGLPR	VHTGFDQHEQK[28.0313]FTGLPR	R	Q	21	37	17	3,4	11K(28.0313)	sp|Q8BTW9|PAK4_MOUSE	Q8BTW9	PAK4_MOUSE	Pak4	Serine/threonine-protein kinase PAK 4			3	3	3	2	3	3	3	3	182734464	330826496	226722672	133302096	189313616	166472256	292290912	190755312	154343456	235637648	180900304	101033504	156298592	140941296	199110912	142453024
ISKDVPKRKSLVGTPYWMAPEVISR	ISK[28.0313]DVPKRKSLVGTPYWMAPEVISR	Q	S	552	576	25	3	3K(28.0313)	sp|Q3ULB5|PAK6_MOUSE	Q3ULB5	PAK6_MOUSE	Pak6	Serine/threonine-protein kinase PAK 6			1	0	0	0	1	0	0	0	0	0	0	0	0	0	0	0	0	0	0	0	0	0	0	0
KSLVGTPYWMAPEVISR	KSLVGTPYWM[15.9949]APEVISR	R	S	560	576	17	2	10M(15.9949)	sp|Q3ULB5|PAK6_MOUSE	Q3ULB5	PAK6_MOUSE	Pak6	Serine/threonine-protein kinase PAK 6	Pak5	sp|Q8C015|PAK5_MOUSE	0	0	0	0	0	0	0	1	0	0	0	0	0	0	0	0	0	0	0	0	0	0	0	0
KVSPVLR	K[28.0313]VSPVLR	Y	D	627	633	7	2	1K(28.0313)	sp|Q3ULB5|PAK6_MOUSE	Q3ULB5	PAK6_MOUSE	Pak6	Serine/threonine-protein kinase PAK 6			1	1	0	0	0	0	0	0	42054216	60094228	0	57068876	33371960	37877648	40513272	47307104	42054216	60094228	0	57068876	33371960	37877648	40513272	47307104
LTLDGRVKLSDFGFCAQISKDVPKRKSLVGTPYWMAPEVISR	LTLDGRVK[28.0313]LSDFGFC[57.0214]AQISK[28.0313]DVPK[28.0313]RKSLVGTPYWMAPEVISR	L	S	535	576	42	5	15C(57.0214), 20K(28.0313), 24K(28.0313), 8K(28.0313)	sp|Q3ULB5|PAK6_MOUSE	Q3ULB5	PAK6_MOUSE	Pak6	Serine/threonine-protein kinase PAK 6			1	1	0	0	0	0	0	0	0	0	0	0	0	0	0	0	0	0	0	0	0	0	0	0
AEEDFVSYTPR	AEEDFVSYTPR	R	D	176	186	11	2		sp|P70261|PALD_MOUSE	P70261	PALD_MOUSE	Pald1	Paladin			2	2	2	1	1	2	1	1	59732360	40050508	61613224	50176424	58056836	61541012	51637760	48532120	59732360	40050508	61613224	50176424	58056836	61541012	51637760	48532120
AELHDLKEEVLKNQR	AELHDLK[28.0313]EEVLK[28.0313]NQR	C	R	386	400	15	3,4	12K(28.0313), 7K(28.0313)	sp|P70261|PALD_MOUSE	P70261	PALD_MOUSE	Pald1	Paladin			3	2	2	1	3	2	2	2	98332816	54504432	58742592	27139000	106210808	42959216	45513492	43243928	44293336	57136832	61579680	28449732	52975868	45034016	47711656	45332480
DKESLHENLR	DK[28.0313]ESLHENLR	R	D	187	196	10	3	2K(28.0313)	sp|P70261|PALD_MOUSE	P70261	PALD_MOUSE	Pald1	Paladin			0	0	0	1	0	0	0	0	0	0	0	24001898	0	0	9572964	0	0	0	0	24001898	0	0	9572964	0
DKESLHENLRDPSPGVKAENLELAIQKEIHDFAQLR	DK[28.0313]ESLHENLRDPSPGVK[28.0313]AENLELAIQK[28.0313]EIHDFAQLR	R	D	187	222	36	6	17K(28.0313), 27K(28.0313), 2K(28.0313)	sp|P70261|PALD_MOUSE	P70261	PALD_MOUSE	Pald1	Paladin			1	1	0	0	1	1	0	1	0	0	0	0	41427768	49308776	0	0	0	0	0	0	41427768	49308776	0	0
DNVYHVYHNTEDLR	DNVYHVYHNTEDLR	R	G	223	236	14	2,3		sp|P70261|PALD_MOUSE	P70261	PALD_MOUSE	Pald1	Paladin			3	2	2	2	3	2	2	3	0	248342720	0	0	0	0	683206660	0	0	248342720	0	0	0	0	683206660	0
DPSPGVKAENLELAIQKEIHDFAQLR	DPSPGVK[28.0313]AENLELAIQK[28.0313]EIHDFAQLR	R	D	197	222	26	4	17K(28.0313), 7K(28.0313)	sp|P70261|PALD_MOUSE	P70261	PALD_MOUSE	Pald1	Paladin			2	2	3	3	2	2	2	2	417499968	484308576	579374850	801134270	452757920	472743776	486878464	593203650	417499968	484308576	579374850	801134270	452757920	472743776	486878464	593203650
EEPVVFLR	EEPVVFLR	R	A	168	175	8	2		sp|P70261|PALD_MOUSE	P70261	PALD_MOUSE	Pald1	Paladin			1	1	1	1	1	2	1	1	42154176	40841340	34773724	45024796	34320364	41687384	48778928	44283420	42154176	40841340	34773724	45024796	34320364	41687384	48778928	44283420
EIIISTYR	EIIISTYR	R	Q	749	756	8	2		sp|P70261|PALD_MOUSE	P70261	PALD_MOUSE	Pald1	Paladin			2	2	2	1	1	2	1	2	144279424	94418472	172293952	303095328	236011744	136722736	163513504	186529008	144279424	94418472	172293952	303095328	236011744	136722736	163513504	186529008
EMDVANFR	EMDVANFR	R	R	503	510	8	2		sp|P70261|PALD_MOUSE	P70261	PALD_MOUSE	Pald1	Paladin			0	0	2	1	1	1	0	0	53481924	0	39150096	53019000	48456196	42773604	49189212	42512164	53481924	0	39150096	53019000	48456196	42773604	49189212	42512164
EMDVANFR	EM[15.9949]DVANFR	R	R	503	510	8	2	2M(15.9949)	sp|P70261|PALD_MOUSE	P70261	PALD_MOUSE	Pald1	Paladin			1	0	0	1	0	0	0	0	53461832	0	47982552	53933004	0	59073468	0	0	53461832	0	47982552	53933004	0	59073468	0	0
ETPSLLPLR	ETPSLLPLR	R	D	294	302	9	2		sp|P70261|PALD_MOUSE	P70261	PALD_MOUSE	Pald1	Paladin			1	2	2	2	2	2	2	2	151624288	95321552	133020424	191915248	144808768	145300352	80880256	111613016	151624288	95321552	133020424	191915248	144808768	145300352	80880256	111613016
EVATKAGIYEILNQLGFPELESIEEQPLSR	EVATK[28.0313]AGIYEILNQLGFPELESIEEQPLSR	R	L	809	838	30	3	5K(28.0313)	sp|P70261|PALD_MOUSE	P70261	PALD_MOUSE	Pald1	Paladin			1	1	1	1	1	1	1	1	0	47403904	50320028	49863432	49782188	54172100	0	48424376	0	47403904	50320028	49863432	49782188	54172100	0	48424376
GEPHTVAIR	GEPHTVAIR	R	G	237	245	9	2		sp|P70261|PALD_MOUSE	P70261	PALD_MOUSE	Pald1	Paladin			2	2	2	3	1	1	3	3	114628616	66523064	245981936	726966140	363143456	83679704	255618784	329668160	114628616	66523064	245981936	726966140	363143456	83679704	255618784	329668160
GGLPVFGMGQPSLLGFR	GGLPVFGMGQPSLLGFR	R	R	131	147	17	2		sp|P70261|PALD_MOUSE	P70261	PALD_MOUSE	Pald1	Paladin			0	1	1	1	0	0	0	1	59709680	45485628	48958000	48606796	53233744	43320268	37382748	46269884	59709680	45485628	48958000	48606796	53233744	43320268	37382748	46269884
KEEFQIHDELLKAHYR	K[28.0313]EEFQIHDELLK[28.0313]AHYR	C	M	69	84	16	4	12K(28.0313), 1K(28.0313)	sp|P70261|PALD_MOUSE	P70261	PALD_MOUSE	Pald1	Paladin			0	0	0	0	1	0	0	0	0	0	0	0	35142176	0	50738492	0	0	0	0	0	35142176	0	50738492	0
KVPQGKKMVEEVDR	K[28.0313]VPQGK[28.0313]K[28.0313]MVEEVDR	C	A	367	380	14	3	1K(28.0313), 6K(28.0313), 7K(28.0313)	sp|P70261|PALD_MOUSE	P70261	PALD_MOUSE	Pald1	Paladin			0	1	1	0	0	1	0	0	0	38008324	40150200	47103748	0	43485472	0	48160452	0	38008324	40150200	47103748	0	43485472	0	48160452
LEKTSSWQRPFSTWMR	LEK[28.0313]TSSWQRPFSTWMR	R	E	793	808	16	3	3K(28.0313)	sp|P70261|PALD_MOUSE	P70261	PALD_MOUSE	Pald1	Paladin			1	0	1	0	0	1	1	1	78368312	86890616	105217016	142076496	79544528	70510672	54851332	233441104	78368312	86890616	105217016	142076496	79544528	70510672	54851332	233441104
LESFRPESR	LESFRPESR	R	G	402	410	9	2		sp|P70261|PALD_MOUSE	P70261	PALD_MOUSE	Pald1	Paladin			0	0	1	2	2	1	1	0	37429956	34411020	0	45746396	39959012	36326648	48421516	57094820	37429956	34411020	0	45746396	39959012	36326648	48421516	57094820
LSAPVPNTKSPTAPR	LSAPVPNTK[28.0313]SPTAPR	H	F	588	602	15	3	9K(28.0313)	sp|P70261|PALD_MOUSE	P70261	PALD_MOUSE	Pald1	Paladin			0	0	0	0	1	0	0	0	0	0	0	0	88671624	135184176	0	0	0	0	0	0	88671624	135184176	0	0
MPIYGTAQPSAKALGNILAYLSDAKR	MPIYGTAQPSAK[28.0313]ALGNILAYLSDAK[28.0313]R	R	K	515	540	26	4	12K(28.0313), 25K(28.0313)	sp|P70261|PALD_MOUSE	P70261	PALD_MOUSE	Pald1	Paladin			2	1	1	1	1	1	1	1	51185732	39921168	41765900	35026456	45913392	48428056	47172032	40470152	51185732	39921168	41765900	35026456	45913392	48428056	47172032	40470152
AYNHYFDLIIVNDNLDKAFEKLQTAIEKLR	AYNHYFDLIIVNDNLDK[28.0313]AFEK[28.0313]LQTAIEK[28.0313]LR	R	M	512	541	30	5	17K(28.0313), 21K(28.0313), 28K(28.0313)	sp|Q9JLB0|PALS2_MOUSE	Q9JLB0	PALS2_MOUSE	Pals2	Protein PALS2			1	0	1	1	1	1	1	1	44144332	0	59231348	16676478	36827892	28247280	61746496	57447024	44144332	0	59231348	16676478	36827892	28247280	61746496	57447024
EDEKDGQAYKFVSR	EDEK[28.0313]DGQAYK[28.0313]FVSR	R	S	392	405	14	2,3	10K(28.0313), 4K(28.0313)	sp|Q9JLB0|PALS2_MOUSE	Q9JLB0	PALS2_MOUSE	Pals2	Protein PALS2			2	3	2	2	2	3	2	0	185976608	190000864	250138144	227713168	181288784	241631168	231420816	191873600	141124288	179868624	218548480	151233200	150116912	214164128	194308832	147087280
EDPNWWQASHVKEGGSAGLIPSQFLEEKR	EDPNWWQASHVK[28.0313]EGGSAGLIPSQFLEEK[28.0313]R	R	K	268	296	29	3,4	12K(28.0313), 28K(28.0313)	sp|Q9JLB0|PALS2_MOUSE	Q9JLB0	PALS2_MOUSE	Pals2	Protein PALS2			3	3	2	3	4	3	3	3	113804560	109345040	94821664	80035672	113059256	134553264	95004224	112109952	71058200	68215616	58634620	52791116	68740096	84729448	62665608	74054880
FGTTVPFTSR	FGTTVPFTSR	R	K	379	388	10	2		sp|Q9JLB0|PALS2_MOUSE	Q9JLB0	PALS2_MOUSE	Pals2	Protein PALS2			1	2	2	2	2	2	2	2	167421200	182365792	172696752	198166224	167484128	151800688	164379936	185591600	167421200	182365792	172696752	198166224	167484128	151800688	164379936	185591600
FIVLNPAR	FIVLNPAR	R	F	371	378	8	2		sp|Q9JLB0|PALS2_MOUSE	Q9JLB0	PALS2_MOUSE	Pals2	Protein PALS2			1	2	2	2	2	2	2	2	60500100	43199280	37244072	39710732	38632652	40322404	38428580	46423712	60500100	43199280	37244072	39710732	38632652	40322404	38428580	46423712
HEIQIYEEVAKMPPFQR	HEIQIYEEVAK[28.0313]MPPFQR	R	K	335	351	17	3	11K(28.0313)	sp|Q9JLB0|PALS2_MOUSE	Q9JLB0	PALS2_MOUSE	Pals2	Protein PALS2			4	4	4	4	4	4	4	4	139631600	158206816	147282384	132647216	149371248	142797488	151127824	142396832	139631600	158206816	147282384	132647216	149371248	142797488	151127824	142396832
HFDYNPFNDNLIPCKEAGLKFSKGEILQIVNR	HFDYNPFNDNLIPC[57.0214]K[28.0313]EAGLK[28.0313]FSK[28.0313]GEILQIVNR	C	E	236	267	32	5	14C(57.0214), 15K(28.0313), 20K(28.0313), 23K(28.0313)	sp|Q9JLB0|PALS2_MOUSE	Q9JLB0	PALS2_MOUSE	Pals2	Protein PALS2			3	2	3	3	4	3	2	2	418116480	310166880	283388224	274871584	220555728	327902048	250531072	351460928	418116480	310166880	283388224	274871584	220555728	327902048	250531072	351460928
ILDVNPQALKVLR	ILDVNPQALK[28.0313]VLR	C	T	446	458	13	3	10K(28.0313)	sp|Q9JLB0|PALS2_MOUSE	Q9JLB0	PALS2_MOUSE	Pals2	Protein PALS2			3	3	3	4	2	2	2	2	69585872	63444316	68392024	73247344	62705984	66970308	62778888	84314800	69585872	63444316	68392024	73247344	62705984	66970308	62778888	84314800
ILGIHKKAGEPLGVTFR	ILGIHK[28.0313]K[28.0313]AGEPLGVTFR	R	V	129	145	17	3	6K(28.0313), 7K(28.0313)	sp|Q9JLB0|PALS2_MOUSE	Q9JLB0	PALS2_MOUSE	Pals2	Protein PALS2			3	2	2	2	2	2	2	2	240110688	195516160	205008080	201704656	196714704	203613280	208932864	230840896	240110688	195516160	205008080	201704656	196714704	203613280	208932864	230840896
ILHGGMIDR	ILHGGMIDR	R	Q	156	164	9	2		sp|Q9JLB0|PALS2_MOUSE	Q9JLB0	PALS2_MOUSE	Pals2	Protein PALS2			3	2	2	1	2	1	2	2	150571328	94818088	63816728	71777288	139805344	63319852	65175096	77271768	150571328	94818088	63816728	71777288	139805344	63319852	65175096	77271768
KEAGLKFSKGEILQIVNR	K[28.0313]EAGLK[28.0313]FSK[28.0313]GEILQIVNR	C	E	250	267	18	3,4	1K(28.0313), 6K(28.0313), 9K(28.0313)	sp|Q9JLB0|PALS2_MOUSE	Q9JLB0	PALS2_MOUSE	Pals2	Protein PALS2			3	2	4	1	2	2	4	4	218769136	208062832	173424784	114387696	201871840	253226096	157230880	108475264	120952264	116694240	97286272	64160148	107710400	141281424	86083848	60726260
KTLVLIGAQGVGR	K[28.0313]TLVLIGAQGVGR	R	R	352	364	13	2	1K(28.0313)	sp|Q9JLB0|PALS2_MOUSE	Q9JLB0	PALS2_MOUSE	Pals2	Protein PALS2	Mpp2	sp|Q9WV34|MPP2_MOUSE	4	4	4	4	3	3	3	4	163824144	182801584	150768992	159821552	147471616	174105536	152526896	180517968	163824144	182801584	150768992	159821552	147471616	174105536	152526896	180517968
LNPARFGTTVPFTSR	LNPARFGTTVPFTSR	V	K	374	388	15	3		sp|Q9JLB0|PALS2_MOUSE	Q9JLB0	PALS2_MOUSE	Pals2	Protein PALS2			0	0	0	1	0	0	0	0	0	0	0	0	0	0	0	0	0	0	0	0	0	0	0	0
NAEFDRHEIQIYEEVAKMPPFQR	NAEFDRHEIQIYEEVAK[28.0313]MPPFQR	R	K	329	351	23	4	17K(28.0313)	sp|Q9JLB0|PALS2_MOUSE	Q9JLB0	PALS2_MOUSE	Pals2	Protein PALS2			0	0	0	1	1	0	1	1	22278632	0	0	19687760	17453352	15159886	21810102	35116084	22278632	0	0	19687760	17453352	15159886	21810102	35116084
SEMEADIKAGKYLEHGEYEGNLYGTKIDSILEVVQTGR	SEMEADIK[28.0313]AGK[28.0313]YLEHGEYEGNLYGTK[28.0313]IDSILEVVQTGR	R	T	406	443	38	4,5	11K(28.0313), 26K(28.0313), 8K(28.0313)	sp|Q9JLB0|PALS2_MOUSE	Q9JLB0	PALS2_MOUSE	Pals2	Protein PALS2			1	2	1	2	1	2	1	1	75534432	97972152	115350520	58682676	114835112	68928264	106296680	86661760	75534432	97972152	115350520	58682676	114835112	68928264	106296680	86661760
TCILDVNPQALKVLR	TC[57.0214]ILDVNPQALK[28.0313]VLR	R	T	444	458	15	3	12K(28.0313), 2C(57.0214)	sp|Q9JLB0|PALS2_MOUSE	Q9JLB0	PALS2_MOUSE	Pals2	Protein PALS2			0	1	1	1	1	0	1	1	22496912	16384252	32766706	31716024	31317726	22457830	39465228	32561802	22496912	16384252	32766706	31716024	31317726	22457830	39465228	32561802
VENNDLVIAR	VENNDLVIAR	R	I	146	155	10	2		sp|Q9JLB0|PALS2_MOUSE	Q9JLB0	PALS2_MOUSE	Pals2	Protein PALS2			1	1	2	2	2	2	2	1	41929960	40572892	72045840	105531280	57907768	41281736	54093008	60845048	41929960	40572892	72045840	105531280	57907768	41281736	54093008	60845048
LPVDEEAFVIDFKPR	LPVDEEAFVIDFK[28.0313]PR	R	A	85	99	15	3	13K(28.0313)	sp|P97467|AMD_MOUSE	P97467	AMD_MOUSE	Pam	Peptidyl-glycine alpha-amidating monooxygenase			0	0	1	1	0	0	0	0	12824240	11422064	13311143	17133594	14085777	0	19077862	14436151	12824240	11422064	13311143	17133594	14085777	0	19077862	14436151
SKEGPLLVLGR	SK[28.0313]EGPLLVLGR	R	S	612	622	11	2	2K(28.0313)	sp|P97467|AMD_MOUSE	P97467	AMD_MOUSE	Pam	Peptidyl-glycine alpha-amidating monooxygenase			2	1	1	2	2	1	1	2	33921008	42833140	35271712	51205388	46106336	34057736	47414176	39496516	33921008	42833140	35271712	51205388	46106336	34057736	47414176	39496516
AKYLAQIIVMGVQVVGR	n[42.0106]AK[28.0313]YLAQIIVMGVQVVGR	M	A	2	18	17	2	2K(28.0313), N-term(42.0106)	sp|Q9CQV1|TIM16_MOUSE	Q9CQV1	TIM16_MOUSE	Pam16	Mitochondrial import inner membrane translocase subunit TIM16			0	0	0	1	0	0	1	0	0	0	0	4590215	0	9160086	0	0	0	0	0	4590215	0	9160086	0	0
AITPLQVHVDPAFLR	AITPLQVHVDPAFLR	R	F	277	291	15	3		sp|Q8BGF7|PAN2_MOUSE	Q8BGF7	PAN2_MOUSE	Pan2	PAN2-PAN3 deadenylation complex catalytic subunit Pan2			1	1	0	1	1	0	1	1	27784280	23729590	34087424	33922876	19377392	26657242	25645322	30556970	27784280	23729590	34087424	33922876	19377392	26657242	25645322	30556970
APPVDAEILR	APPVDAEILR	R	T	423	432	10	2		sp|Q8BGF7|PAN2_MOUSE	Q8BGF7	PAN2_MOUSE	Pan2	PAN2-PAN3 deadenylation complex catalytic subunit Pan2			1	1	1	1	1	0	1	1	44218144	41693628	33973380	46352684	33239270	36103572	0	48997128	44218144	41693628	33973380	46352684	33239270	36103572	0	48997128
EEEPLHTVSKKYR	EEEPLHTVSK[28.0313]K[28.0313]YR	R	K	479	491	13	3	10K(28.0313), 11K(28.0313)	sp|Q8BGF7|PAN2_MOUSE	Q8BGF7	PAN2_MOUSE	Pan2	PAN2-PAN3 deadenylation complex catalytic subunit Pan2			2	1	1	0	2	1	1	1	117428064	115191616	99483296	100189632	68604688	117066592	106318632	109422864	117428064	115191616	99483296	100189632	68604688	117066592	106318632	109422864
LKESDHEFDNFSQVTESPTGR	LK[28.0313]ESDHEFDNFSQVTESPTGR	R	E	458	478	21	3	2K(28.0313)	sp|Q8BGF7|PAN2_MOUSE	Q8BGF7	PAN2_MOUSE	Pan2	PAN2-PAN3 deadenylation complex catalytic subunit Pan2			2	2	2	2	3	3	2	2	144493696	93684424	173627552	209679696	141200320	131192856	222813216	137665024	144493696	93684424	173627552	209679696	141200320	131192856	222813216	137665024
SDGTKSTIKPSQMSVAR	SDGTK[28.0313]STIK[28.0313]PSQMSVAR	R	I	992	1008	17	3	5K(28.0313), 9K(28.0313)	sp|Q8BGF7|PAN2_MOUSE	Q8BGF7	PAN2_MOUSE	Pan2	PAN2-PAN3 deadenylation complex catalytic subunit Pan2			1	0	0	1	1	1	1	1	262782368	54503644	159370480	392180000	301101664	193343904	244888464	183808720	262782368	54503644	159370480	392180000	301101664	193343904	244888464	183808720
TMKKVGFIGYAPNPR	TMK[28.0313]K[28.0313]VGFIGYAPNPR	R	T	433	447	15	3	3K(28.0313), 4K(28.0313)	sp|Q8BGF7|PAN2_MOUSE	Q8BGF7	PAN2_MOUSE	Pan2	PAN2-PAN3 deadenylation complex catalytic subunit Pan2			0	0	1	1	0	0	0	1	0	0	0	0	0	0	0	37803124	0	0	0	0	0	0	0	0
YSSFQVNGGDDIR	YSSFQVNGGDDIR	R	Q	108	120	13	2		sp|Q8BGF7|PAN2_MOUSE	Q8BGF7	PAN2_MOUSE	Pan2	PAN2-PAN3 deadenylation complex catalytic subunit Pan2			0	0	0	1	0	0	1	0	0	19603962	25499224	18422718	21543110	0	28787144	21276542	0	19603962	25499224	18422718	21543110	0	28787144	21276542
DEKSVLVVTYSDLKR	DEK[28.0313]SVLVVTYSDLK[28.0313]R	R	C	802	816	15	3	14K(28.0313), 3K(28.0313)	sp|Q640Q5|PAN3_MOUSE	Q640Q5	PAN3_MOUSE	Pan3	PAN2-PAN3 deadenylation complex subunit Pan3			2	1	1	0	0	1	1	1	0	0	0	0	0	0	0	0	0	0	0	0	0	0	0	0
EVFTTKAFAEPSLVFAYDFHAGGETMMSR	EVFTTK[28.0313]AFAEPSLVFAYDFHAGGETMMSR	R	H	499	527	29	3	6K(28.0313)	sp|Q640Q5|PAN3_MOUSE	Q640Q5	PAN3_MOUSE	Pan3	PAN2-PAN3 deadenylation complex subunit Pan3			0	0	0	0	0	0	0	1	0	0	0	0	0	0	0	0	0	0	0	0	0	0	0	0
FYTQLDAAQMR	FYTQLDAAQMR	R	N	699	709	11	2		sp|Q640Q5|PAN3_MOUSE	Q640Q5	PAN3_MOUSE	Pan3	PAN2-PAN3 deadenylation complex subunit Pan3			0	0	0	0	0	1	1	0	161071648	183967776	176036096	188661264	198505088	188950896	202481680	198046928	161071648	183967776	176036096	188661264	198505088	188950896	202481680	198046928
HFNDPNSDAYFTKR	HFNDPNSDAYFTK[28.0313]R	R	K	528	541	14	2,3	13K(28.0313)	sp|Q640Q5|PAN3_MOUSE	Q640Q5	PAN3_MOUSE	Pan3	PAN2-PAN3 deadenylation complex subunit Pan3			1	2	1	1	1	1	1	1	47532012	87962240	56781380	37771528	48697852	54476900	52624744	43187904	47532012	56640876	56781380	37771528	48697852	54476900	52624744	43187904
IHGFRLVNTKCMVLVDMWKKIQHSNIVTLR	IHGFRLVNTKC[57.0214]MVLVDMWK[28.0313]KIQHSNIVTLR	R	E	469	498	30	5	11C(57.0214), 19K(28.0313)	sp|Q640Q5|PAN3_MOUSE	Q640Q5	PAN3_MOUSE	Pan3	PAN2-PAN3 deadenylation complex subunit Pan3			0	0	0	0	0	0	1	0	0	0	0	0	0	0	84235456	0	0	0	0	0	0	0	0	0
KTPNPTASEFIPKGGSTSR	K[28.0313]TPNPTASEFIPK[28.0313]GGSTSR	R	L	230	248	19	2,3	13K(28.0313), 1K(28.0313)	sp|Q640Q5|PAN3_MOUSE	Q640Q5	PAN3_MOUSE	Pan3	PAN2-PAN3 deadenylation complex subunit Pan3			1	1	1	1	1	2	1	1	87691568	105285824	135146688	83079112	86435560	130148416	104937752	98052224	67450504	93785744	115029648	67684392	86435560	119057784	77188888	98052224
KWGQHDGPLPR	K[28.0313]WGQHDGPLPR	R	Q	542	552	11	3	1K(28.0313)	sp|Q640Q5|PAN3_MOUSE	Q640Q5	PAN3_MOUSE	Pan3	PAN2-PAN3 deadenylation complex subunit Pan3			0	1	0	0	1	0	1	0	25332264	27990608	30690858	22669928	32298974	29720698	35216200	30005864	25332264	27990608	30690858	22669928	32298974	29720698	35216200	30005864
LLAKLGTINERPEFQKDPTWSETGDR	LLAK[28.0313]LGTINERPEFQK[28.0313]DPTWSETGDR	R	Y	729	754	26	4	16K(28.0313), 4K(28.0313)	sp|Q640Q5|PAN3_MOUSE	Q640Q5	PAN3_MOUSE	Pan3	PAN2-PAN3 deadenylation complex subunit Pan3			1	3	3	2	3	3	1	1	112652792	109771264	141602816	260060624	91866544	114765520	160689568	251682944	112652792	109771264	141602816	260060624	91866544	114765520	160689568	251682944
LNKLDAGVPEKISLISR	LNK[28.0313]LDAGVPEK[28.0313]ISLISR	C	D	785	801	17	3	11K(28.0313), 3K(28.0313)	sp|Q640Q5|PAN3_MOUSE	Q640Q5	PAN3_MOUSE	Pan3	PAN2-PAN3 deadenylation complex subunit Pan3			0	0	0	1	1	1	1	1	25277494	19583062	36999276	34700760	0	31912824	32729786	31693796	25277494	19583062	36999276	34700760	0	31912824	32729786	31693796
NDVIEEDLAKEVQNGR	NDVIEEDLAK[28.0313]EVQNGR	R	L	710	725	16	2	10K(28.0313)	sp|Q640Q5|PAN3_MOUSE	Q640Q5	PAN3_MOUSE	Pan3	PAN2-PAN3 deadenylation complex subunit Pan3			1	1	1	1	1	1	1	1	86810712	42542956	91832040	73443104	88016936	54944868	74344544	62915660	86810712	42542956	91832040	73443104	88016936	54944868	74344544	62915660
VMDPTKILITSKTR	VMDPTK[28.0313]ILITSK[28.0313]TR	R	L	586	599	14	3	12K(28.0313), 6K(28.0313)	sp|Q640Q5|PAN3_MOUSE	Q640Q5	PAN3_MOUSE	Pan3	PAN2-PAN3 deadenylation complex subunit Pan3			1	1	1	1	1	1	1	1	29160702	28195298	26646742	27631950	29762612	25887442	22116798	31416984	29160702	28195298	26646742	27631950	29762612	25887442	22116798	31416984
AALQSPGAPEGAAAAVNGLLHNGFHPSAASSR	AALQSPGAPEGAAAAVNGLLHNGFHPSAASSR	R	D	110	141	32	4		sp|Q8K4K6|PANK1_MOUSE	Q8K4K6	PANK1_MOUSE	Pank1	Pantothenate kinase 1			0	0	0	2	2	1	1	1	0	0	0	0	36074756	0	0	0	0	0	0	0	0	0	0	0
ATLVTITNNIGSIAR	ATLVTITNNIGSIAR	R	M	467	481	15	2		sp|Q8K4K6|PANK1_MOUSE	Q8K4K6	PANK1_MOUSE	Pank1	Pantothenate kinase 1			1	1	1	1	1	1	0	1	48354212	46312136	34499472	26905804	46005816	46098296	40751608	35446836	48354212	46312136	34499472	26905804	46005816	46098296	40751608	35446836
FGLQGSAVASSFGNMMSKEKR	FGLQGSAVASSFGNMMSK[28.0313]EK[28.0313]R	R	E	436	456	21	3	18K(28.0313), 20K(28.0313)	sp|Q8K4K6|PANK1_MOUSE	Q8K4K6	PANK1_MOUSE	Pank1	Pantothenate kinase 1			1	1	1	1	1	1	1	1	54494456	51839984	51899504	39430212	49032356	51895576	43565928	53278176	54494456	51839984	51899504	39430212	49032356	51895576	43565928	53278176
GAQLAEDVGTPTGGGEER	GAQLAEDVGTPTGGGEER	R	R	34	51	18	2		sp|Q8K4K6|PANK1_MOUSE	Q8K4K6	PANK1_MOUSE	Pank1	Pantothenate kinase 1			0	0	0	1	0	0	0	1	0	0	0	56695748	0	0	0	36940524	0	0	0	56695748	0	0	0	36940524
GHQLPTAAPR	GHQLPTAAPR	R	L	53	62	10	2		sp|Q8K4K6|PANK1_MOUSE	Q8K4K6	PANK1_MOUSE	Pank1	Pantothenate kinase 1			0	0	1	0	0	0	0	0	0	0	0	0	0	0	0	0	0	0	0	0	0	0	0	0
KGNLHFIR	K[28.0313]GNLHFIR	R	F	254	261	8	2,3	1K(28.0313)	sp|Q8K4K6|PANK1_MOUSE	Q8K4K6	PANK1_MOUSE	Pank1	Pantothenate kinase 1	Pank2	sp|Q7M753|PANK2_MOUSE	1	1	0	1	0	1	2	1	60696960	79304784	52667272	59162352	39305220	47532264	76084088	82542864	60696960	49590148	52667272	59162352	39305220	47532264	48138848	55138344
ATLITITNNIGSIAR	ATLITITNNIGSIAR	R	M	378	392	15	2		sp|Q7M753|PANK2_MOUSE	Q7M753	PANK2_MOUSE	Pank2	Pantothenate kinase 2, mitochondrial			1	1	1	1	1	1	1	1	48181804	48024452	41033644	35814956	48809740	39172560	38331104	36967064	48181804	48024452	41033644	35814956	48809740	39172560	38331104	36967064
GDSTKVDKLVR	GDSTK[28.0313]VDK[28.0313]LVR	R	D	327	337	11	3	5K(28.0313), 8K(28.0313)	sp|Q7M753|PANK2_MOUSE	Q7M753	PANK2_MOUSE	Pank2	Pantothenate kinase 2, mitochondrial			0	0	0	0	0	0	0	1	0	0	0	0	0	0	0	0	0	0	0	0	0	0	0	0
ATLVTITNNIGSVAR	ATLVTITNNIGSVAR	R	M	292	306	15	2		sp|Q8R2W9|PANK3_MOUSE	Q8R2W9	PANK3_MOUSE	Pank3	Pantothenate kinase 3			3	2	1	2	2	1	1	1	73493936	66961780	48208112	57602640	47750956	52394376	59908608	45263292	73493936	66961780	48208112	57602640	47750956	52394376	59908608	45263292
DKNFSTLQTVLSATGGGAYKFEKDFR	DK[28.0313]NFSTLQTVLSATGGGAYK[28.0313]FEK[28.0313]DFR	R	T	101	126	26	4	20K(28.0313), 23K(28.0313), 2K(28.0313)	sp|Q8R2W9|PANK3_MOUSE	Q8R2W9	PANK3_MOUSE	Pank3	Pantothenate kinase 3			1	2	2	2	2	2	2	2	60775868	52945464	54883212	46812352	62764360	61403332	44749388	56622396	60775868	52945464	54883212	46812352	62764360	61403332	44749388	56622396
DVHLELKDLTLFGR	DVHLELK[28.0313]DLTLFGR	R	R	65	78	14	3	7K(28.0313)	sp|Q8R2W9|PANK3_MOUSE	Q8R2W9	PANK3_MOUSE	Pank3	Pantothenate kinase 3			1	1	2	0	1	2	2	2	62429180	44307380	56689884	88868872	37568384	60757776	57765996	57192380	62429180	44307380	56689884	88868872	37568384	60757776	57765996	57192380
ESFEEALEMASKGDSTQADR	ESFEEALEMASK[28.0313]GDSTQADR	C	L	229	248	20	2	12K(28.0313)	sp|Q8R2W9|PANK3_MOUSE	Q8R2W9	PANK3_MOUSE	Pank3	Pantothenate kinase 3			0	0	0	1	0	0	0	0	0	0	0	46620228	0	0	0	0	0	0	0	0	0	0	0	0
FGLPGWAVASSFGNMIYKEKR	FGLPGWAVASSFGNMIYK[28.0313]EK[28.0313]R	R	E	261	281	21	3	18K(28.0313), 20K(28.0313)	sp|Q8R2W9|PANK3_MOUSE	Q8R2W9	PANK3_MOUSE	Pank3	Pantothenate kinase 3			0	0	0	1	0	1	0	1	0	0	0	0	0	0	0	0	0	0	0	0	0	0	0	0
FPTQDLPTFIQMGR	FPTQDLPTFIQMGR	R	D	87	100	14	2		sp|Q8R2W9|PANK3_MOUSE	Q8R2W9	PANK3_MOUSE	Pank3	Pantothenate kinase 3			1	2	2	2	2	2	2	1	50038668	56858868	46668124	40644404	48469688	51747740	48152548	39718108	50038668	56858868	46668124	40644404	48469688	51747740	48152548	39718108
FSTLQTVLSATGGGAYKFEKDFR	FSTLQTVLSATGGGAYK[28.0313]FEKDFR	N	T	104	126	23	3	17K(28.0313)	sp|Q8R2W9|PANK3_MOUSE	Q8R2W9	PANK3_MOUSE	Pank3	Pantothenate kinase 3			0	0	1	0	0	0	0	0	0	0	0	0	0	0	0	0	0	0	0	0	0	0	0	0
GNLHFIR	GNLHFIR	R	F	80	86	7	2		sp|Q8R2W9|PANK3_MOUSE	Q8R2W9	PANK3_MOUSE	Pank3	Pantothenate kinase 3	Pank1, Pank2	sp|Q7M753|PANK2_MOUSE, sp|Q8K4K6|PANK1_MOUSE	1	1	1	1	0	1	1	1	35035512	45381360	34646912	47135660	46753376	29144360	32048848	32414354	35035512	45381360	34646912	47135660	46753376	29144360	32048848	32414354
GNMIYKEKRETVSKEDLARATLVTITNNIGSVAR	GNM[15.9949]IYK[28.0313]EKRETVSKEDLARATLVTITNNIGSVAR	F	M	273	306	34	5	3M(15.9949), 6K(28.0313)	sp|Q8R2W9|PANK3_MOUSE	Q8R2W9	PANK3_MOUSE	Pank3	Pantothenate kinase 3			0	0	1	0	0	1	0	0	0	0	0	0	0	0	0	0	0	0	0	0	0	0	0	0
KYLTSNVAYGSTGIR	K[28.0313]YLTSNVAYGSTGIR	R	D	50	64	15	2	1K(28.0313)	sp|Q8R2W9|PANK3_MOUSE	Q8R2W9	PANK3_MOUSE	Pank3	Pantothenate kinase 3	Pank2	sp|Q7M753|PANK2_MOUSE	1	1	1	1	2	2	2	2	56599776	58326028	70427984	79939640	68139752	58500216	61724004	89804744	56599776	58326028	70427984	79939640	68139752	58500216	61724004	89804744
AIHTNYHALLR	AIHTNYHALLR	R	C	776	786	11	2,3		sp|Q80YV4|PANK4_MOUSE	Q80YV4	PANK4_MOUSE	Pank4	4'-phosphopantetheine phosphatase			0	0	2	0	0	0	1	2	0	0	0	0	0	0	0	0	0	0	0	0	0	0	0	0
AVASQPESMDAVER	AVASQPESMDAVER	R	A	463	476	14	2		sp|Q80YV4|PANK4_MOUSE	Q80YV4	PANK4_MOUSE	Pank4	4'-phosphopantetheine phosphatase			0	0	0	2	0	0	0	1	0	0	0	39750780	0	0	0	17541226	0	0	0	39750780	0	0	0	17541226
CESLKLAVVKNAWLAER	C[-17.0265]ESLKLAVVK[28.0313]NAWLAER	R	L	787	803	17	3	10K(28.0313), 1C(-17.0265)	sp|Q80YV4|PANK4_MOUSE	Q80YV4	PANK4_MOUSE	Pank4	4'-phosphopantetheine phosphatase			1	2	1	2	2	1	1	2	0	0	0	0	0	0	0	0	0	0	0	0	0	0	0	0
EQDHEPPYEISVQEEITAR	E[-18.0106]QDHEPPYEISVQEEITAR	V	L	72	90	19	3	1E(-18.0106)	sp|Q80YV4|PANK4_MOUSE	Q80YV4	PANK4_MOUSE	Pank4	4'-phosphopantetheine phosphatase			0	0	1	0	0	0	0	0	0	0	42483104	40717048	0	0	0	0	0	0	42483104	40717048	0	0	0	0
ETKVIQATGGGAYKFKDLIEEKLR	ETKVIQATGGGAYK[28.0313]FK[28.0313]DLIEEKLR	T	L	116	139	24	6	14K(28.0313), 16K(28.0313)	sp|Q80YV4|PANK4_MOUSE	Q80YV4	PANK4_MOUSE	Pank4	4'-phosphopantetheine phosphatase			1	0	0	0	0	0	0	0	0	0	0	0	0	0	0	0	0	0	0	0	0	0	0	0
FEEALDGVVKR	FEEALDGVVK[28.0313]R	C	A	452	462	11	2	10K(28.0313)	sp|Q80YV4|PANK4_MOUSE	Q80YV4	PANK4_MOUSE	Pank4	4'-phosphopantetheine phosphatase			1	1	1	2	2	1	1	1	21778914	37143152	35440356	30719768	51244188	36830492	34891428	24447362	21778914	37143152	35440356	30719768	51244188	36830492	34891428	24447362
HANVDMLVQDIYGGAHQTLGLSGNLIASSFGKSATADR	HANVDMLVQDIYGGAHQTLGLSGNLIASSFGK[28.0313]SATADR	R	E	247	284	38	4	32K(28.0313)	sp|Q80YV4|PANK4_MOUSE	Q80YV4	PANK4_MOUSE	Pank4	4'-phosphopantetheine phosphatase			0	0	0	0	0	0	1	0	0	0	0	0	0	0	39733776	38412620	0	0	0	0	0	0	39733776	38412620
HQPFAYGTLTVR	HQPFAYGTLTVR	R	S	493	504	12	2		sp|Q80YV4|PANK4_MOUSE	Q80YV4	PANK4_MOUSE	Pank4	4'-phosphopantetheine phosphatase			0	1	1	1	0	0	0	1	0	53706556	57192592	51169164	52443176	45003516	0	36998564	0	53706556	57192592	51169164	52443176	45003516	0	36998564
KLQERPWLVDSYTKWLQR	K[28.0313]LQERPWLVDSYTK[28.0313]WLQR	R	L	592	609	18	4	14K(28.0313), 1K(28.0313)	sp|Q80YV4|PANK4_MOUSE	Q80YV4	PANK4_MOUSE	Pank4	4'-phosphopantetheine phosphatase			0	1	1	1	1	1	1	1	50255308	37202848	30411312	33932776	40259276	52549484	42359084	36123048	50255308	37202848	30411312	33932776	40259276	52549484	42359084	36123048
LDKGLAVLVR	LDK[28.0313]GLAVLVR	R	E	752	761	10	2	3K(28.0313)	sp|Q80YV4|PANK4_MOUSE	Q80YV4	PANK4_MOUSE	Pank4	4'-phosphopantetheine phosphatase			1	1	1	2	2	1	1	2	42109156	55668360	36123684	49969964	46054712	51566140	48898324	47541448	42109156	55668360	36123684	49969964	46054712	51566140	48898324	47541448
LGGQLFSVIFKYEVPTK	LGGQLFSVIFK[28.0313]YEVPTK[28.0313]	R	-	804	820	17	3	11K(28.0313), 17K(28.0313)	sp|Q80YV4|PANK4_MOUSE	Q80YV4	PANK4_MOUSE	Pank4	4'-phosphopantetheine phosphatase			2	3	4	5	3	2	4	6	353566336	243866240	283641088	265933232	352208864	270898912	207763792	283360864	353566336	243866240	283641088	265933232	352208864	270898912	207763792	283360864
NSGPALNDVTYSESLIVAER	NSGPALNDVTYSESLIVAER	C	I	652	671	20	2		sp|Q80YV4|PANK4_MOUSE	Q80YV4	PANK4_MOUSE	Pank4	4'-phosphopantetheine phosphatase			0	1	0	0	1	0	0	0	0	0	0	0	0	0	0	0	0	0	0	0	0	0	0	0
QKYWGKLQTLR	QK[28.0313]YWGK[28.0313]LQTLR	R	H	482	492	11	3	2K(28.0313), 6K(28.0313)	sp|Q80YV4|PANK4_MOUSE	Q80YV4	PANK4_MOUSE	Pank4	4'-phosphopantetheine phosphatase			2	2	2	2	0	2	2	1	392290336	319143840	319386912	284515808	249838464	282337440	400290432	342101344	392290336	319143840	319386912	284515808	249838464	282337440	400290432	342101344
QKYWGKLQTLR	Q[-17.0265]K[28.0313]YWGK[28.0313]LQTLR	R	H	482	492	11	3	1Q(-17.0265), 2K(28.0313), 6K(28.0313)	sp|Q80YV4|PANK4_MOUSE	Q80YV4	PANK4_MOUSE	Pank4	4'-phosphopantetheine phosphatase			1	1	1	1	1	1	1	1	260229408	395928032	368523936	361427680	270505856	356327200	534825344	458557088	260229408	395928032	368523936	361427680	270505856	356327200	534825344	458557088
QKYWGKLQTLR	Q[28.0313]KYWGK[28.0313]LQTLR	R	H	482	492	11	3	1Q(28.0313), 6K(28.0313)	sp|Q80YV4|PANK4_MOUSE	Q80YV4	PANK4_MOUSE	Pank4	4'-phosphopantetheine phosphatase			0	0	0	0	0	0	0	1	0	0	0	0	0	0	0	115086488	0	0	0	0	0	0	0	0
SLDSLGWEER	SLDSLGWEER	R	Q	544	553	10	2		sp|Q80YV4|PANK4_MOUSE	Q80YV4	PANK4_MOUSE	Pank4	4'-phosphopantetheine phosphatase			1	0	0	1	1	0	1	1	0	0	0	0	0	0	0	0	0	0	0	0	0	0	0	0
EFLNESETPMASVGEFLKKEISQQVASWTEDDEDTR	EFLNESETPMASVGEFLK[28.0313]K[28.0313]EISQQVASWTEDDEDTR	R	K	135	170	36	4	18K(28.0313), 19K(28.0313)	sp|Q8C0L6|PAOX_MOUSE	Q8C0L6	PAOX_MOUSE	Paox	Peroxisomal N(1)-acetyl-spermine/spermidine oxidase			0	0	0	0	0	1	0	0	0	0	0	0	0	0	0	0	0	0	0	0	0	0	0	0
LVSLWDSQVEQSRPR	LVSLWDSQVEQSRPR	R	-	489	503	15	2		sp|Q8C0L6|PAOX_MOUSE	Q8C0L6	PAOX_MOUSE	Paox	Peroxisomal N(1)-acetyl-spermine/spermidine oxidase			1	1	1	1	1	1	1	1	42211372	45338412	42638204	40890980	45064696	42190196	40441516	44459044	42211372	45338412	42638204	40890980	45064696	42190196	40441516	44459044
AIKLWAKR	AIK[28.0313]LWAK[28.0313]R	R	H	226	233	8	2,3	3K(28.0313), 7K(28.0313)	sp|Q61183|PAPOA_MOUSE	Q61183	PAPOA_MOUSE	Papola	Poly(A) polymerase alpha			3	3	3	3	2	3	3	3	223610272	283159072	155268176	170583392	220764864	306791552	95560000	151541440	174565552	211487856	133586304	138269232	156979776	200459264	90767464	134278240
DDSLLKNLDIR	DDSLLK[28.0313]NLDIR	R	C	186	196	11	2	6K(28.0313)	sp|Q61183|PAPOA_MOUSE	Q61183	PAPOA_MOUSE	Papola	Poly(A) polymerase alpha	Papolb	sp|Q9WVP6|PAPOB_MOUSE	1	2	2	1	2	1	2	1	65838300	67751672	66581272	54514060	59889008	53704700	50947452	54792036	65838300	67751672	66581272	54514060	59889008	53704700	50947452	54792036
EISESKNLPQSVIENVGGKIFTFGSYR	EISESK[28.0313]NLPQSVIENVGGKIFTFGSYR	R	L	78	104	27	4	6K(28.0313)	sp|Q61183|PAPOA_MOUSE	Q61183	PAPOA_MOUSE	Papola	Poly(A) polymerase alpha			0	0	0	0	0	0	0	1	0	0	0	0	0	0	0	0	0	0	0	0	0	0	0	0
EISESKNLPQSVIENVGGKIFTFGSYR	EISESK[28.0313]NLPQSVIENVGGK[28.0313]IFTFGSYR	R	L	78	104	27	3	19K(28.0313), 6K(28.0313)	sp|Q61183|PAPOA_MOUSE	Q61183	PAPOA_MOUSE	Papola	Poly(A) polymerase alpha			1	1	1	2	2	1	3	3	136048320	143216240	151526912	141975808	143980304	163493888	191118496	149427264	136048320	143216240	151526912	141975808	143980304	163493888	191118496	149427264
FGSYRLGVHTKGADIDALCVAPR	F[28.0313]GSYRLGVHTK[28.0313]GADIDALC[57.0214]VAPR	T	H	100	122	23	4	11K(28.0313), 19C(57.0214), 1F(28.0313)	sp|Q61183|PAPOA_MOUSE	Q61183	PAPOA_MOUSE	Papola	Poly(A) polymerase alpha	Papolb, Papolg	sp|Q6PCL9|PAPOG_MOUSE, sp|Q9WVP6|PAPOB_MOUSE	0	1	0	0	1	0	1	1	0	0	0	0	0	0	0	0	0	0	0	0	0	0	0	0
FTSFYDKLKLQEEVKDLR	FTSFYDK[28.0313]LK[28.0313]LQEEVK[28.0313]DLR	F	A	130	147	18	3	15K(28.0313), 7K(28.0313), 9K(28.0313)	sp|Q61183|PAPOA_MOUSE	Q61183	PAPOA_MOUSE	Papola	Poly(A) polymerase alpha	Papolb	sp|Q9WVP6|PAPOB_MOUSE	0	0	0	1	0	0	0	0	0	0	0	921526590	0	0	0	0	0	0	0	0	0	0	0	0
ILILGKLNNLVKEWIR	ILILGK[28.0313]LNNLVK[28.0313]EWIR	R	E	62	77	16	3,4	12K(28.0313), 6K(28.0313)	sp|Q61183|PAPOA_MOUSE	Q61183	PAPOA_MOUSE	Papola	Poly(A) polymerase alpha			2	1	1	2	2	1	2	1	40176028	20226234	39100148	54608304	28934086	35427420	55760160	48477028	32210180	20226234	29497056	43070276	23709924	35427420	44458168	33576780
ILVGSLEKNEFITLAHVNPQSFPAPKESPDR	ILVGSLEK[28.0313]NEFITLAHVNPQSFPAPK[28.0313]ESPDR	R	E	400	430	31	4	26K(28.0313), 8K(28.0313)	sp|Q61183|PAPOA_MOUSE	Q61183	PAPOA_MOUSE	Papola	Poly(A) polymerase alpha			0	0	1	1	0	1	0	0	0	0	0	0	0	0	0	0	0	0	0	0	0	0	0	0
ILVGSLEKNEFITLAHVNPQSFPAPKESPDREEFR	ILVGSLEK[28.0313]NEFITLAHVNPQSFPAPK[28.0313]ESPDREEFR	R	T	400	434	35	5	26K(28.0313), 8K(28.0313)	sp|Q61183|PAPOA_MOUSE	Q61183	PAPOA_MOUSE	Papola	Poly(A) polymerase alpha			1	1	1	1	1	1	1	0	0	0	0	0	0	19377160	0	27141288	0	0	0	0	0	19377160	0	27141288
KQLHQLLPSHVLQKR	K[28.0313]QLHQLLPSHVLQK[28.0313]R	R	K	491	505	15	2,3,4,5	14K(28.0313), 1K(28.0313)	sp|Q61183|PAPOA_MOUSE	Q61183	PAPOA_MOUSE	Papola	Poly(A) polymerase alpha			3	3	2	2	2	4	3	2	244279840	287965728	297875904	98914816	252549920	362777664	306725376	170520592	126508304	130213928	136359536	51247216	114631824	163956288	138528848	76258712
LALQTIPEDLDLR	LALQTIPEDLDLR	R	D	173	185	13	2		sp|Q61183|PAPOA_MOUSE	Q61183	PAPOA_MOUSE	Papola	Poly(A) polymerase alpha	Papolb	sp|Q9WVP6|PAPOB_MOUSE	1	1	1	2	1	1	1	1	78534824	68195408	60304712	53343516	71364608	66887932	59143924	76667744	78534824	68195408	60304712	53343516	71364608	66887932	59143924	76667744
LALQTIPEDLDLRDDSLLKNLDIR	LALQTIPEDLDLRDDSLLK[28.0313]NLDIR	R	C	173	196	24	4	19K(28.0313)	sp|Q61183|PAPOA_MOUSE	Q61183	PAPOA_MOUSE	Papola	Poly(A) polymerase alpha	Papolb	sp|Q9WVP6|PAPOB_MOUSE	1	1	1	2	1	2	0	2	100736280	52421772	56235864	103572584	110967672	127327736	52832732	155783104	100736280	52421772	56235864	103572584	110967672	127327736	52832732	155783104
LEWVGLVESKIR	LEWVGLVESK[28.0313]IR	R	I	388	399	12	2	10K(28.0313)	sp|Q61183|PAPOA_MOUSE	Q61183	PAPOA_MOUSE	Papola	Poly(A) polymerase alpha	Papolb, Papolg	sp|Q6PCL9|PAPOG_MOUSE, sp|Q9WVP6|PAPOB_MOUSE	1	1	1	1	1	1	0	1	92475384	77597128	69549488	60991968	74645264	87714552	92283896	72370728	92475384	77597128	69549488	60991968	74645264	87714552	92283896	72370728
LGVHTKGADIDALCVAPR	LGVHTK[28.0313]GADIDALC[57.0214]VAPR	R	H	105	122	18	3	14C(57.0214), 6K(28.0313)	sp|Q61183|PAPOA_MOUSE	Q61183	PAPOA_MOUSE	Papola	Poly(A) polymerase alpha	Papolb, Papolg	sp|Q6PCL9|PAPOG_MOUSE, sp|Q9WVP6|PAPOB_MOUSE	1	2	2	2	1	1	0	2	104324592	160806208	101339392	151043376	95943256	152458304	106644080	132948912	104324592	160806208	101339392	151043376	95943256	152458304	106644080	132948912
NLNLPVWDPR	NLNLPVWDPR	C	V	294	303	10	2		sp|Q61183|PAPOA_MOUSE	Q61183	PAPOA_MOUSE	Papola	Poly(A) polymerase alpha	Papolb, Papolg	sp|Q6PCL9|PAPOG_MOUSE, sp|Q9WVP6|PAPOB_MOUSE	2	2	2	2	2	2	2	2	85965184	74998720	78419488	91316552	78416424	86136424	102542048	101590264	85965184	74998720	78419488	91316552	78416424	86136424	102542048	101590264
PALPANPIPVIKNSIKLR	PALPANPIPVIKNSIK[28.0313]LR	I	L	719	736	18	4	16K(28.0313)	sp|Q61183|PAPOA_MOUSE	Q61183	PAPOA_MOUSE	Papola	Poly(A) polymerase alpha			0	1	0	0	0	0	0	0	0	0	0	0	0	0	0	0	0	0	0	0	0	0	0	0
QAINSKMFELDMKIAAMHVKR	QAINSK[28.0313]MFELDMK[28.0313]IAAMHVK[28.0313]R	R	K	470	490	21	4	13K(28.0313), 20K(28.0313), 6K(28.0313)	sp|Q61183|PAPOA_MOUSE	Q61183	PAPOA_MOUSE	Papola	Poly(A) polymerase alpha			0	1	1	1	1	1	0	1	0	38859068	46980520	37765304	66626248	69115800	48341536	44419620	0	38859068	46980520	37765304	66626248	69115800	48341536	44419620
SDFFTSFYDKLKLQEEVKDLR	SDFFTSFYDK[28.0313]LK[28.0313]LQEEVK[28.0313]DLR	R	A	127	147	21	3,4	10K(28.0313), 12K(28.0313), 18K(28.0313)	sp|Q61183|PAPOA_MOUSE	Q61183	PAPOA_MOUSE	Papola	Poly(A) polymerase alpha			12	10	9	12	11	9	11	12	3867452160	2892702210	4248471300	6566638600	3347537660	3654950140	3649354750	5620877800	4218802430	3043535620	4079143940	4902742500	3579889920	3970047230	3572865790	5190404100
SSESPGGPSSESIPQTATQPAISPPPKPTVSR	SSESPGGPSSESIPQTATQPAISPPPK[28.0313]PTVSR	N	V	583	614	32	3	27K(28.0313)	sp|Q61183|PAPOA_MOUSE	Q61183	PAPOA_MOUSE	Papola	Poly(A) polymerase alpha			0	0	0	0	0	1	0	1	0	36298920	0	0	34021080	40691064	0	0	0	36298920	0	0	34021080	40691064	0	0
YHLMPIITPAYPQQNSTYNVSVSTR	YHLMPIITPAYPQQNSTYNVSVSTR	R	M	310	334	25	3		sp|Q61183|PAPOA_MOUSE	Q61183	PAPOA_MOUSE	Papola	Poly(A) polymerase alpha	Papolb	sp|Q9WVP6|PAPOB_MOUSE	1	2	0	2	1	1	3	1	126707168	107460640	135594272	118685704	114960768	139736528	133504168	109510408	126707168	107460640	135594272	118685704	114960768	139736528	133504168	109510408
DTDSGTPFNSPVSANKPSNPDSPTGEIER	DTDSGTPFNSPVSANK[28.0313]PSNPDSPTGEIER	R	S	535	563	29	3	16K(28.0313)	sp|Q6PCL9|PAPOG_MOUSE	Q6PCL9	PAPOG_MOUSE	Papolg	Poly(A) polymerase gamma			0	0	1	0	0	0	0	0	0	0	0	0	0	0	0	0	0	0	0	0	0	0	0	0
KPMDSIGGESMPIPTIDTAR	K[28.0313]PMDSIGGESMPIPTIDTAR	R	K	686	705	20	3	1K(28.0313)	sp|Q6PCL9|PAPOG_MOUSE	Q6PCL9	PAPOG_MOUSE	Papolg	Poly(A) polymerase gamma			0	1	0	1	0	0	0	0	0	0	0	0	0	0	0	0	0	0	0	0	0	0	0	0
LKDIEKFIR	LK[28.0313]DIEK[28.0313]FIR	R	L	661	669	9	3	2K(28.0313), 6K(28.0313)	sp|Q6PCL9|PAPOG_MOUSE	Q6PCL9	PAPOG_MOUSE	Papolg	Poly(A) polymerase gamma			0	0	0	0	1	0	0	0	30717574	30274476	23608216	28230058	31157372	28689200	22535460	29281670	30717574	30274476	23608216	28230058	31157372	28689200	22535460	29281670
LPSKELPDSSSPVPANNIR	LPSK[28.0313]ELPDSSSPVPANNIR	R	V	709	727	19	3	4K(28.0313)	sp|Q6PCL9|PAPOG_MOUSE	Q6PCL9	PAPOG_MOUSE	Papolg	Poly(A) polymerase gamma			1	2	1	1	1	1	2	1	380097984	211844080	497094848	510677728	404726144	322883968	615120190	481322304	380097984	211844080	497094848	510677728	404726144	322883968	615120190	481322304
LPSKELPDSSSPVPANNIR	L[28.0313]PSKELPDSSSPVPANNIR	R	V	709	727	19	3	1L(28.0313)	sp|Q6PCL9|PAPOG_MOUSE	Q6PCL9	PAPOG_MOUSE	Papolg	Poly(A) polymerase gamma			1	0	0	1	0	0	0	1	78694720	111394304	0	151383040	0	0	128534000	129707032	78694720	111394304	0	151383040	0	0	128534000	129707032
SDFFQSFFEKLKHQDGIR	SDFFQSFFEK[28.0313]LK[28.0313]HQDGIR	R	N	126	143	18	4	10K(28.0313), 12K(28.0313)	sp|Q6PCL9|PAPOG_MOUSE	Q6PCL9	PAPOG_MOUSE	Papolg	Poly(A) polymerase gamma			1	1	1	0	1	1	1	0	21152720	16035324	14924914	12887240	11521219	19504870	17606464	10988341	21152720	16035324	14924914	12887240	11521219	19504870	17606464	10988341
VTDEILHLVPNKETFR	VTDEILHLVPNK[28.0313]ETFR	R	L	205	220	16	3	12K(28.0313)	sp|Q6PCL9|PAPOG_MOUSE	Q6PCL9	PAPOG_MOUSE	Papolg	Poly(A) polymerase gamma			1	0	1	0	1	0	1	1	40820608	29152042	0	0	0	32831042	31358892	29431546	40820608	29152042	0	0	0	32831042	31358892	29431546
YHLMPIITPAYPQQNSTYNVSTSTR	YHLMPIITPAYPQQNSTYNVSTSTR	R	T	309	333	25	3		sp|Q6PCL9|PAPOG_MOUSE	Q6PCL9	PAPOG_MOUSE	Papolg	Poly(A) polymerase gamma			1	0	1	0	1	1	1	1	0	0	17253894	17448572	16849298	11993248	24188904	0	0	0	17253894	17448572	16849298	11993248	24188904	0
ALLMQDTHKQLLER	ALLMQDTHK[28.0313]QLLER	H	G	429	442	14	3	9K(28.0313)	sp|Q60967|PAPS1_MOUSE	Q60967	PAPS1_MOUSE	Papss1	Bifunctional 3'-phosphoadenosine 5'-phosphosulfate synthase 1			0	0	0	0	0	1	0	0	30785228	27002200	36874852	0	39193368	35311608	0	0	30785228	27002200	36874852	0	39193368	35311608	0	0
ATNVTYQAHHVSR	ATNVTYQAHHVSR	R	N	25	37	13	2,3		sp|Q60967|PAPS1_MOUSE	Q60967	PAPS1_MOUSE	Papss1	Bifunctional 3'-phosphoadenosine 5'-phosphosulfate synthase 1			4	2	3	4	3	2	2	4	108120912	162382864	144357632	127242792	133261472	191097792	156752224	178061440	81238016	112358088	90608376	88808216	90922552	134319696	106430272	127479008
DPAGMPHPETGKDLYEPTHGAKVLTMAPGLITLEIVPFR	DPAGMPHPETGK[28.0313]DLYEPTHGAK[28.0313]VLTMAPGLITLEIVPFR	R	V	523	561	39	4,5	12K(28.0313), 22K(28.0313)	sp|Q60967|PAPS1_MOUSE	Q60967	PAPS1_MOUSE	Papss1	Bifunctional 3'-phosphoadenosine 5'-phosphosulfate synthase 1			5	6	3	7	6	7	5	6	134425728	133366976	142940208	112988656	158618000	125894536	157170352	143833328	89442040	85699408	91174120	73202688	94249336	83628880	102017472	89660864
DVKGLYKKAR	DVK[28.0313]GLYK[28.0313]K[28.0313]AR	R	A	169	178	10	2,3	3K(28.0313), 7K(28.0313), 8K(28.0313)	sp|Q60967|PAPS1_MOUSE	Q60967	PAPS1_MOUSE	Papss1	Bifunctional 3'-phosphoadenosine 5'-phosphosulfate synthase 1			1	2	1	1	1	2	1	2	102990608	92703472	105408744	112567024	117520480	127846448	118226080	135347424	65658968	69635448	72064480	79461376	87239736	87106472	77701648	101432680
ETGKDLYEPTHGAKVLTMAPGLITLEIVPFR	ETGKDLYEPTHGAKVLTMAPGLITLEIVPFR	P	V	531	561	31	4		sp|Q60967|PAPS1_MOUSE	Q60967	PAPS1_MOUSE	Papss1	Bifunctional 3'-phosphoadenosine 5'-phosphosulfate synthase 1			0	0	0	1	0	0	0	0	0	0	0	0	0	0	0	0	0	0	0	0	0	0	0	0
HPLGGWTKDDDVPLMWR	HPLGGWTK[28.0313]DDDVPLMWR	L	M	452	468	17	3	8K(28.0313)	sp|Q60967|PAPS1_MOUSE	Q60967	PAPS1_MOUSE	Papss1	Bifunctional 3'-phosphoadenosine 5'-phosphosulfate synthase 1			1	1	1	1	0	1	0	1	0	0	0	0	0	0	0	0	0	0	0	0	0	0	0	0
ITSFISPYTQDR	ITSFISPYTQDR	C	N	128	139	12	2		sp|Q60967|PAPS1_MOUSE	Q60967	PAPS1_MOUSE	Papss1	Bifunctional 3'-phosphoadenosine 5'-phosphosulfate synthase 1			2	2	1	2	2	1	2	2	101927856	92765400	95067560	78428064	94351280	68901008	91370864	94052216	101927856	92765400	95067560	78428064	94351280	68901008	91370864	94052216
IYWNDGLDQYR	IYWNDGLDQYR	R	L	387	397	11	2		sp|Q60967|PAPS1_MOUSE	Q60967	PAPS1_MOUSE	Papss1	Bifunctional 3'-phosphoadenosine 5'-phosphosulfate synthase 1			3	2	2	3	2	2	2	2	102542248	115681792	102369904	107896496	130447680	98777624	130752112	115461176	102542248	115681792	102369904	107896496	130447680	98777624	130752112	115461176
KKVKLSNNAQNWGMQR	K[28.0313]K[28.0313]VK[28.0313]LSNNAQNWGMQR	C	A	9	24	16	3	1K(28.0313), 2K(28.0313), 4K(28.0313)	sp|Q60967|PAPS1_MOUSE	Q60967	PAPS1_MOUSE	Papss1	Bifunctional 3'-phosphoadenosine 5'-phosphosulfate synthase 1			2	2	1	1	1	2	2	2	91657440	96284992	137931808	103470432	119759536	206194752	270715424	138261360	91657440	96284992	137931808	103470432	119759536	206194752	270715424	138261360
LLDGGVINLSVPIVLTATHEDKER	LLDGGVINLSVPIVLTATHEDK[28.0313]ER	C	L	296	319	24	3,4	22K(28.0313)	sp|Q60967|PAPS1_MOUSE	Q60967	PAPS1_MOUSE	Papss1	Bifunctional 3'-phosphoadenosine 5'-phosphosulfate synthase 1			1	1	1	1	0	1	1	0	39556372	0	0	29619112	0	31263200	9064568	0	39556372	0	0	29619112	0	31263200	9064568	0
LSNNAQNWGMQR	LSNNAQNWGMQR	K	A	13	24	12	2		sp|Q60967|PAPS1_MOUSE	Q60967	PAPS1_MOUSE	Papss1	Bifunctional 3'-phosphoadenosine 5'-phosphosulfate synthase 1			1	1	1	0	1	1	1	1	28547842	47510092	38332624	31055114	44445324	43452124	25347618	35173376	28547842	47510092	38332624	31055114	44445324	43452124	25347618	35173376
LTPTELKQKFKDMNADAVFAFQLR	LTPTELK[28.0313]QK[28.0313]FK[28.0313]DMNADAVFAFQLR	R	N	398	421	24	3,4	11K(28.0313), 7K(28.0313), 9K(28.0313)	sp|Q60967|PAPS1_MOUSE	Q60967	PAPS1_MOUSE	Papss1	Bifunctional 3'-phosphoadenosine 5'-phosphosulfate synthase 1			2	2	4	3	3	3	4	2	84538768	82899584	110033888	87700256	84648696	97427136	111027016	122275608	50561672	51853132	73153304	59255164	57586712	64479076	75800104	79128232
MDYYDSEHHEDFEFISGTR	MDYYDSEHHEDFEFISGTR	R	M	572	590	19	3		sp|Q60967|PAPS1_MOUSE	Q60967	PAPS1_MOUSE	Papss1	Bifunctional 3'-phosphoadenosine 5'-phosphosulfate synthase 1			8	11	8	7	9	12	11	10	3892950020	3300419840	2107078020	2480432900	2367312900	3707302140	2221027070	2201197060	3892950020	3300419840	2107078020	2480432900	2367312900	3707302140	2221027070	2201197060
MDYYDSEHHEDFEFISGTR	M[15.9949]DYYDSEHHEDFEFISGTR	R	M	572	590	19	3	1M(15.9949)	sp|Q60967|PAPS1_MOUSE	Q60967	PAPS1_MOUSE	Papss1	Bifunctional 3'-phosphoadenosine 5'-phosphosulfate synthase 1			5	5	4	3	3	6	5	4	374920384	343739136	211953264	321843584	352049600	266808384	477812960	305765088	374920384	343739136	211953264	321843584	352049600	266808384	477812960	305765088
NPEFFEHR	NPEFFEHR	R	K	340	347	8	2		sp|Q60967|PAPS1_MOUSE	Q60967	PAPS1_MOUSE	Papss1	Bifunctional 3'-phosphoadenosine 5'-phosphosulfate synthase 1			1	1	1	1	1	1	1	1	126236056	169846448	188217088	130182984	163793600	172854976	146208336	156650704	126236056	169846448	188217088	130182984	163793600	172854976	146208336	156650704
NPVHNGHALLMQDTHKQLLER	NPVHNGHALLMQDTHK[28.0313]QLLER	R	G	422	442	21	4,5	16K(28.0313)	sp|Q60967|PAPS1_MOUSE	Q60967	PAPS1_MOUSE	Papss1	Bifunctional 3'-phosphoadenosine 5'-phosphosulfate synthase 1			5	5	4	6	5	6	5	4	92892752	107704536	124091680	67030216	56775212	160213168	115681880	120904704	61247156	107704536	124091680	67030216	56775212	117783904	115681880	88252552
NPVHNGHALLMQDTHKQLLER	NPVHNGHALLM[15.9949]QDTHK[28.0313]QLLER	R	G	422	442	21	4	11M(15.9949), 16K(28.0313)	sp|Q60967|PAPS1_MOUSE	Q60967	PAPS1_MOUSE	Papss1	Bifunctional 3'-phosphoadenosine 5'-phosphosulfate synthase 1			0	1	1	0	1	1	1	1	0	0	0	0	0	0	0	0	0	0	0	0	0	0	0	0
PVLLLHPLGGWTKDDDVPLMWR	PVLLLHPLGGWTK[28.0313]DDDVPLMWR	R	M	447	468	22	4	13K(28.0313)	sp|Q60967|PAPS1_MOUSE	Q60967	PAPS1_MOUSE	Papss1	Bifunctional 3'-phosphoadenosine 5'-phosphosulfate synthase 1			2	2	2	2	2	2	2	2	113499344	162199248	115025440	150613584	88012408	132556952	92032768	82986744	113499344	162199248	115025440	150613584	88012408	132556952	92032768	82986744
QGLNKNLGFSPEDR	QGLNK[28.0313]NLGFSPEDR	R	E	93	106	14	2,3	5K(28.0313)	sp|Q60967|PAPS1_MOUSE	Q60967	PAPS1_MOUSE	Papss1	Bifunctional 3'-phosphoadenosine 5'-phosphosulfate synthase 1			3	3	1	4	2	1	2	2	1724198660	1566759680	1077662340	4299548700	1052836160	1424341380	1416954240	1379700220	1416625410	1721940990	1307597060	2811550460	1469272320	1523019010	1376331390	1092124030
QGLNKNLGFSPEDR	Q[-17.0265]GLNK[28.0313]NLGFSPEDR	R	E	93	106	14	2	1Q(-17.0265), 5K(28.0313)	sp|Q60967|PAPS1_MOUSE	Q60967	PAPS1_MOUSE	Papss1	Bifunctional 3'-phosphoadenosine 5'-phosphosulfate synthase 1			1	2	1	1	1	2	2	2	34899280	36147616	39481508	39409816	37205544	34751784	41250096	55985792	34899280	36147616	39481508	39409816	37205544	34751784	41250096	55985792
QGLNKNLGFSPEDR	Q[28.0313]GLNKNLGFSPEDR	R	E	93	106	14	3	1Q(28.0313)	sp|Q60967|PAPS1_MOUSE	Q60967	PAPS1_MOUSE	Papss1	Bifunctional 3'-phosphoadenosine 5'-phosphosulfate synthase 1			0	1	1	0	1	1	1	0	0	0	1041197570	0	1005144060	1406156930	1422196350	0	0	0	1041197570	0	1005144060	1406156930	1422196350	0
QGLNKNLGFSPEDREENVR	QGLNK[28.0313]NLGFSPEDREENVR	R	R	93	111	19	3,4	5K(28.0313)	sp|Q60967|PAPS1_MOUSE	Q60967	PAPS1_MOUSE	Papss1	Bifunctional 3'-phosphoadenosine 5'-phosphosulfate synthase 1			3	2	3	3	2	2	2	3	244666656	253074000	277821440	484977664	203717072	273877760	384089280	514067200	264929872	241551776	282200544	391181088	236858240	231305184	315410400	386074432
QGLNKNLGFSPEDREENVR	Q[-17.0265]GLNK[28.0313]NLGFSPEDREENVR	R	R	93	111	19	3	1Q(-17.0265), 5K(28.0313)	sp|Q60967|PAPS1_MOUSE	Q60967	PAPS1_MOUSE	Papss1	Bifunctional 3'-phosphoadenosine 5'-phosphosulfate synthase 1			0	0	0	0	0	0	0	1	0	20529232	0	0	0	0	15589648	25901392	0	20529232	0	0	0	0	15589648	25901392
QIHEGASLPFFEVFVDAPLHVCEQR	Q[-17.0265]IHEGASLPFFEVFVDAPLHVC[57.0214]EQR	R	D	144	168	25	3	1Q(-17.0265), 22C(57.0214)	sp|Q60967|PAPS1_MOUSE	Q60967	PAPS1_MOUSE	Papss1	Bifunctional 3'-phosphoadenosine 5'-phosphosulfate synthase 1			2	1	1	1	1	1	1	1	0	0	0	0	0	0	0	0	0	0	0	0	0	0	0	0
RPVLLLHPLGGWTKDDDVPLMWR	RPVLLLHPLGGWTK[28.0313]DDDVPLMWR	R	M	446	468	23	4	14K(28.0313)	sp|Q60967|PAPS1_MOUSE	Q60967	PAPS1_MOUSE	Papss1	Bifunctional 3'-phosphoadenosine 5'-phosphosulfate synthase 1			14	14	14	14	13	11	14	15	7790008800	5231072800	3835949060	5600785900	4180401660	4969461200	2444340220	4755405300	7790008800	5231072800	3835949060	5600785900	4180401660	4969461200	2444340220	4755405300
RPVLLLHPLGGWTKDDDVPLMWR	RPVLLLHPLGGWTK[28.0313]DDDVPLM[15.9949]WR	R	M	446	468	23	4	14K(28.0313), 21M(15.9949)	sp|Q60967|PAPS1_MOUSE	Q60967	PAPS1_MOUSE	Papss1	Bifunctional 3'-phosphoadenosine 5'-phosphosulfate synthase 1			5	5	6	5	4	3	5	6	142884336	81213672	168031296	270511008	146919504	132947936	181340800	132395528	142884336	81213672	168031296	270511008	146919504	132947936	181340800	132395528
YTLDGDNIR	YTLDGDNIR	C	Q	84	92	9	2		sp|Q60967|PAPS1_MOUSE	Q60967	PAPS1_MOUSE	Papss1	Bifunctional 3'-phosphoadenosine 5'-phosphosulfate synthase 1			0	0	2	2	2	1	2	2	18625640	0	47135832	64602484	42565492	15073106	25209958	38571852	18625640	0	47135832	64602484	42565492	15073106	25209958	38571852
KCKDMNADAVFAFQLR	KC[57.0214]KDM[15.9949]NADAVFAFQLR	Q	N	402	417	16	2	2C(57.0214), 5M(15.9949)	sp|O88428|PAPS2_MOUSE	O88428	PAPS2_MOUSE	Papss2	Bifunctional 3'-phosphoadenosine 5'-phosphosulfate synthase 2			1	0	0	0	0	0	0	0	0	0	0	0	0	0	0	0	0	0	0	0	0	0	0	0
LTPLELKQKCKDMNADAVFAFQLR	LTPLELK[28.0313]QK[28.0313]C[57.0214]KDMNADAVFAFQLR	R	N	394	417	24	4	10C(57.0214), 7K(28.0313), 9K(28.0313)	sp|O88428|PAPS2_MOUSE	O88428	PAPS2_MOUSE	Papss2	Bifunctional 3'-phosphoadenosine 5'-phosphosulfate synthase 2			0	0	1	0	0	0	0	0	0	0	0	0	0	0	0	0	0	0	0	0	0	0	0	0
AEPSQMQTPKETKAEDEDVVLTPDGTR	AEPSQMQTPK[28.0313]ETK[28.0313]AEDEDVVLTPDGTR	N	E	558	584	27	3	10K(28.0313), 13K(28.0313)	sp|Q99NH2|PARD3_MOUSE	Q99NH2	PARD3_MOUSE	Pard3	Partitioning defective 3 homolog			0	0	0	0	1	0	0	0	0	0	0	0	646289980	0	0	0	0	0	0	0	0	0	0	0
EKEKDKLKAKKGMLKGLGDMFR	E[-18.0106]K[28.0313]EK[28.0313]DKLKAKKGMLKGLGDMFR	R	F	1000	1021	22	5	1E(-18.0106), 2K(28.0313), 4K(28.0313)	sp|Q99NH2|PARD3_MOUSE	Q99NH2	PARD3_MOUSE	Pard3	Partitioning defective 3 homolog			0	0	0	0	0	0	0	1	0	0	0	0	0	0	0	0	0	0	0	0	0	0	0	0
KGLGDMFR	K[28.0313]GLGDMFR	L	F	1014	1021	8	2	1K(28.0313)	sp|Q99NH2|PARD3_MOUSE	Q99NH2	PARD3_MOUSE	Pard3	Partitioning defective 3 homolog			1	0	0	0	0	0	0	0	4409841700	6001399800	7573194800	14561943600	5345166300	5348715000	7405005300	9761701900	4409841700	6001399800	7573194800	14561943600	5345166300	5348715000	7405005300	9761701900
KNASSISQDSWEQNYAPGEGFQSAKENPR	KNASSISQDSWEQNYAPGEGFQSAK[28.0313]ENPR	R	Y	1224	1252	29	5	25K(28.0313)	sp|Q99NH2|PARD3_MOUSE	Q99NH2	PARD3_MOUSE	Pard3	Partitioning defective 3 homolog			0	0	0	1	0	1	0	0	0	0	0	36716728	0	0	0	0	0	0	0	0	0	0	0	0
EVSGKSLDQVTDMMIANSR	EVSGK[28.0313]SLDQVTDM[15.9949]MIANSR	I	N	222	240	19	3	13M(15.9949), 5K(28.0313)	sp|Q9JK83|PAR6B_MOUSE	Q9JK83	PAR6B_MOUSE	Pard6b	Partitioning defective 6 homolog beta			0	0	0	0	0	0	0	1	0	0	0	0	0	0	0	0	0	0	0	0	0	0	0	0
IFIQKKEEADYSAFGTDTLIR	IFIQK[28.0313]K[28.0313]EEADYSAFGTDTLIR	R	K	91	111	21	3	5K(28.0313), 6K(28.0313)	sp|Q9JK83|PAR6B_MOUSE	Q9JK83	PAR6B_MOUSE	Pard6b	Partitioning defective 6 homolog beta			0	0	1	0	0	0	0	1	0	0	0	26823170	0	0	0	27293012	0	0	0	26823170	0	0	0	27293012
LYKYGTEKPLGFYIR	LYK[28.0313]YGTEK[28.0313]PLGFYIR	R	D	160	174	15	3	3K(28.0313), 8K(28.0313)	sp|Q9JK83|PAR6B_MOUSE	Q9JK83	PAR6B_MOUSE	Pard6b	Partitioning defective 6 homolog beta			0	1	0	0	0	0	0	1	0	0	0	27104610	0	18010152	32858300	40093072	0	0	0	27104610	0	18010152	32858300	40093072
NLIITVRPANQR	NLIITVRPANQR	R	N	241	252	12	2		sp|Q9JK83|PAR6B_MOUSE	Q9JK83	PAR6B_MOUSE	Pard6b	Partitioning defective 6 homolog beta			1	1	1	1	1	1	1	1	35810704	44096164	43526460	37107072	36977544	36787632	29997524	43931640	35810704	44096164	43526460	37107072	36977544	36787632	29997524	43931640
DIYSMHTFLTER	DIYSMHTFLTER	R	K	903	914	12	2		sp|O88622|PARG_MOUSE	O88622	PARG_MOUSE	Parg	Poly(ADP-ribose) glycohydrolase			1	1	1	1	1	2	1	0	29704786	26632316	31820408	26032138	37461384	32822534	31305872	26913226	29704786	26632316	31820408	26032138	37461384	32822534	31305872	26913226
DSKITDHFMR	DSK[28.0313]ITDHFMR	R	I	400	409	10	3	3K(28.0313)	sp|O88622|PARG_MOUSE	O88622	PARG_MOUSE	Parg	Poly(ADP-ribose) glycohydrolase			1	0	1	0	0	1	0	1	52116348	49115912	59285048	52661484	61383412	51243584	67287848	68270344	52116348	49115912	59285048	52661484	61383412	51243584	67287848	68270344
FLINPELIVSR	FLINPELIVSR	R	L	752	762	11	2		sp|O88622|PARG_MOUSE	O88622	PARG_MOUSE	Parg	Poly(ADP-ribose) glycohydrolase			1	2	2	1	1	1	1	1	27504060	30739336	24310794	26072072	22816536	25326444	27221524	24224378	27504060	30739336	24310794	26072072	22816536	25326444	27221524	24224378
FVGGGVTGAGLVQEEIR	FVGGGVTGAGLVQEEIR	R	F	735	751	17	2		sp|O88622|PARG_MOUSE	O88622	PARG_MOUSE	Parg	Poly(ADP-ribose) glycohydrolase			1	1	0	0	0	1	2	1	0	0	0	0	0	0	59735960	0	0	0	0	0	0	0	0	0
GIHLPSLRPSASHTVTVR	GIHLPSLRPSASHTVTVR	C	V	461	478	18	4		sp|O88622|PARG_MOUSE	O88622	PARG_MOUSE	Parg	Poly(ADP-ribose) glycohydrolase			1	0	0	0	0	0	0	0	20902288	0	18792372	0	0	0	18386148	0	20902288	0	18792372	0	0	0	18386148	0
KIPKYIPPNLPPEKKWLGTPIEEMR	K[56.0626]IPKYIPPNLPPEK[28.0313]K[28.0313]WLGTPIEEMR	R	K	431	455	25	5	14K(28.0313), 15K(28.0313), 1K(56.0626)	sp|O88622|PARG_MOUSE	O88622	PARG_MOUSE	Parg	Poly(ADP-ribose) glycohydrolase			2	1	1	1	2	1	0	2	55952116	43882376	0	47455804	51552976	0	0	51598308	55952116	43882376	0	47455804	51552976	0	0	51598308
KLDVGKVYKLLLR	K[28.0313]LDVGK[28.0313]VYK[28.0313]LLLR	R	Y	915	927	13	4	1K(28.0313), 6K(28.0313), 9K(28.0313)	sp|O88622|PARG_MOUSE	O88622	PARG_MOUSE	Parg	Poly(ADP-ribose) glycohydrolase			1	0	0	0	0	0	1	1	26819006	0	14678993	17705212	17201494	22033232	23313072	25105610	26819006	0	14678993	17705212	17201494	22033232	23313072	25105610
LHVTYEGTIEGNGR	LHVTYEGTIEGNGR	R	G	711	724	14	2		sp|O88622|PARG_MOUSE	O88622	PARG_MOUSE	Parg	Poly(ADP-ribose) glycohydrolase			2	2	3	2	2	2	2	2	45911252	49406936	35093824	57337896	65670036	37662852	40395984	36548112	45911252	49406936	35093824	57337896	65670036	37662852	40395984	36548112
LIITGTEQYSEYTGYAETYR	LIITGTEQYSEYTGYAETYR	C	W	774	793	20	2		sp|O88622|PARG_MOUSE	O88622	PARG_MOUSE	Parg	Poly(ADP-ribose) glycohydrolase			0	0	1	0	0	0	0	0	0	0	0	0	0	0	0	0	0	0	0	0	0	0	0	0
NAKMKSEYSSYPDINFNR	NAK[28.0313]MK[28.0313]SEYSSYPDINFNR	R	L	639	656	18	3	3K(28.0313), 5K(28.0313)	sp|O88622|PARG_MOUSE	O88622	PARG_MOUSE	Parg	Poly(ADP-ribose) glycohydrolase			4	5	4	5	4	5	4	5	1879315460	1488851070	1018567870	2298047490	1146267390	690860160	966706430	1174472320	1879315460	1488851070	1018567870	2298047490	1146267390	690860160	966706430	1174472320
NAKMKSEYSSYPDINFNR	NAK[28.0313]M[15.9949]K[28.0313]SEYSSYPDINFNR	R	L	639	656	18	3	3K(28.0313), 4M(15.9949), 5K(28.0313)	sp|O88622|PARG_MOUSE	O88622	PARG_MOUSE	Parg	Poly(ADP-ribose) glycohydrolase			1	1	0	1	1	1	2	2	48975348	56182848	69937336	249522112	56761240	123645832	207632160	145384336	48975348	56182848	69937336	249522112	56761240	123645832	207632160	145384336
QSLEDFPEWER	QSLEDFPEWER	R	C	693	703	11	2		sp|O88622|PARG_MOUSE	O88622	PARG_MOUSE	Parg	Poly(ADP-ribose) glycohydrolase			0	0	0	0	1	0	2	0	47115200	45591844	31558452	37082984	37093472	41860508	53347128	40060244	47115200	45591844	31558452	37082984	37093472	41860508	53347128	40060244
SEQNLYPVEDENGER	SEQNLYPVEDENGER	C	T	509	523	15	2		sp|O88622|PARG_MOUSE	O88622	PARG_MOUSE	Parg	Poly(ADP-ribose) glycohydrolase			0	0	0	1	0	0	0	1	0	0	0	55603308	0	0	0	36045364	0	0	0	55603308	0	0	0	36045364
VLDPKDAPVQFR	VLDPK[28.0313]DAPVQFR	R	V	39	50	12	3	5K(28.0313)	sp|O88622|PARG_MOUSE	O88622	PARG_MOUSE	Parg	Poly(ADP-ribose) glycohydrolase			1	1	0	1	0	0	0	2	50724888	131480016	0	103185904	43328244	59234304	71266720	144865168	50724888	131480016	0	103185904	43328244	59234304	71266720	144865168
YLDQFVPEKVR	YLDQFVPEK[28.0313]VR	R	R	825	835	11	2	9K(28.0313)	sp|O88622|PARG_MOUSE	O88622	PARG_MOUSE	Parg	Poly(ADP-ribose) glycohydrolase			1	1	1	1	1	1	1	1	50642928	60868848	56707160	50760032	56470524	52829292	55260604	58965692	50642928	60868848	56707160	50760032	56470524	52829292	55260604	58965692
YLTKGSEVR	YLTK[28.0313]GSEVR	R	L	351	359	9	2	4K(28.0313)	sp|O88622|PARG_MOUSE	O88622	PARG_MOUSE	Parg	Poly(ADP-ribose) glycohydrolase			1	1	0	0	0	1	1	1	0	40981184	51466276	45621080	46537152	33799956	41837696	52903528	0	40981184	51466276	45621080	46537152	33799956	41837696	52903528
AGIKVTVAGLAGKDPVQCSR	AGIK[28.0313]VTVAGLAGK[28.0313]DPVQC[57.0214]SR	R	D	29	48	20	3	13K(28.0313), 18C(57.0214), 4K(28.0313)	sp|Q99LX0|PARK7_MOUSE	Q99LX0	PARK7_MOUSE	Park7	Parkinson disease protein 7 homolog			3	4	2	2	1	2	3	3	493389568	428126336	454263840	524995744	428398176	446340000	523000480	421488000	493389568	428126336	454263840	524995744	428398176	446340000	523000480	421488000
AGIKVTVAGLAGKDPVQCSR	A[28.0313]GIKVTVAGLAGK[28.0313]DPVQC[57.0214]SR	R	D	29	48	20	3	13K(28.0313), 18C(57.0214), 1A(28.0313)	sp|Q99LX0|PARK7_MOUSE	Q99LX0	PARK7_MOUSE	Park7	Parkinson disease protein 7 homolog			0	0	1	0	1	0	0	0	0	0	454263840	0	428398176	0	0	0	0	0	454263840	0	428398176	0	0	0
AGLAGKDPVQCSR	AGLAGK[28.0313]DPVQC[57.0214]SR	V	D	36	48	13	2	11C(57.0214), 6K(28.0313)	sp|Q99LX0|PARK7_MOUSE	Q99LX0	PARK7_MOUSE	Park7	Parkinson disease protein 7 homolog			1	1	1	2	1	0	0	1	0	0	0	0	0	0	0	0	0	0	0	0	0	0	0	0
AGPTALLAHEVGFGCKVTTHPLAKDKMMNGSHYSYSESR	AGPTALLAHEVGFGC[57.0214]K[28.0313]VTTHPLAK[28.0313]DK[28.0313]MMNGSHYSYSESR	C	V	107	145	39	6	15C(57.0214), 16K(28.0313), 24K(28.0313), 26K(28.0313)	sp|Q99LX0|PARK7_MOUSE	Q99LX0	PARK7_MOUSE	Park7	Parkinson disease protein 7 homolog			1	0	1	0	1	1	0	1	0	26310314	40418932	0	0	31222188	0	27710514	0	26310314	40418932	0	0	31222188	0	27710514
AKGAEEMETVIPVDVMR	AK[28.0313]GAEEMETVIPVDVMR	L	R	11	27	17	2	2K(28.0313)	sp|Q99LX0|PARK7_MOUSE	Q99LX0	PARK7_MOUSE	Park7	Parkinson disease protein 7 homolog			1	1	1	0	0	0	1	0	44369596	41354880	0	0	0	43815496	35499172	0	44369596	41354880	0	0	0	43815496	35499172	0
APLVLKD	APLVLK[28.0313]D	K	-	183	189	7	2	6K(28.0313)	sp|Q99LX0|PARK7_MOUSE	Q99LX0	PARK7_MOUSE	Park7	Parkinson disease protein 7 homolog			0	0	1	2	0	0	0	0	26226572	15445287	41581100	49767712	0	0	35315320	26760254	26226572	15445287	41581100	49767712	0	0	35315320	26760254
DKMMNGSHYSYSESR	DK[28.0313]MMNGSHYSYSESR	K	V	131	145	15	3	2K(28.0313)	sp|Q99LX0|PARK7_MOUSE	Q99LX0	PARK7_MOUSE	Park7	Parkinson disease protein 7 homolog			2	2	1	2	2	2	2	2	108454256	136553264	105460648	109281336	88677848	150709648	154098000	147489456	108454256	136553264	105460648	109281336	88677848	150709648	154098000	147489456
DKMMNGSHYSYSESR	DK[28.0313]MM[15.9949]NGSHYSYSESR	K	V	131	145	15	3	2K(28.0313), 4M(15.9949)	sp|Q99LX0|PARK7_MOUSE	Q99LX0	PARK7_MOUSE	Park7	Parkinson disease protein 7 homolog			0	0	0	1	0	0	0	0	0	0	0	0	0	0	0	0	0	0	0	0	0	0	0	0
DKMMNGSHYSYSESR	DK[28.0313]M[15.9949]MNGSHYSYSESR	K	V	131	145	15	3	2K(28.0313), 3M(15.9949)	sp|Q99LX0|PARK7_MOUSE	Q99LX0	PARK7_MOUSE	Park7	Parkinson disease protein 7 homolog			0	0	0	1	0	1	1	0	0	0	0	0	0	0	0	0	0	0	0	0	0	0	0	0
GAEEMETVIPVDVMR	GAEEMETVIPVDVMR	K	R	13	27	15	2		sp|Q99LX0|PARK7_MOUSE	Q99LX0	PARK7_MOUSE	Park7	Parkinson disease protein 7 homolog			1	1	1	1	1	1	1	1	81163320	112362112	73790560	93211448	92274424	88834224	66354480	58435156	81163320	112362112	73790560	93211448	92274424	88834224	66354480	58435156
GAEEMETVIPVDVMR	GAEEM[15.9949]ETVIPVDVMR	K	R	13	27	15	2	5M(15.9949)	sp|Q99LX0|PARK7_MOUSE	Q99LX0	PARK7_MOUSE	Park7	Parkinson disease protein 7 homolog			1	0	0	0	0	0	0	0	0	0	0	0	0	0	0	0	0	0	0	0	0	0	0	0
GPGTSFEFALAIVEALVGKDMANQVKAPLVLKD	GPGTSFEFALAIVEALVGKDMANQVK[28.0313]APLVLK[28.0313]D	R	-	157	189	33	4	26K(28.0313), 32K(28.0313)	sp|Q99LX0|PARK7_MOUSE	Q99LX0	PARK7_MOUSE	Park7	Parkinson disease protein 7 homolog			0	1	0	1	1	0	0	0	14119899	6.48403e+06	21242828	9989993	19182062	12767525	11056384	11460690	14119899	6.48403e+06	21242828	9989993	19182062	12767525	11056384	11460690
GPGTSFEFALAIVEALVGKDMANQVKAPLVLKD	GPGTSFEFALAIVEALVGK[28.0313]DMANQVKAPLVLK[28.0313]D	R	-	157	189	33	4	19K(28.0313), 32K(28.0313)	sp|Q99LX0|PARK7_MOUSE	Q99LX0	PARK7_MOUSE	Park7	Parkinson disease protein 7 homolog			0	0	0	1	0	0	0	0	0	0	0	18667016	15261972	0	11666381	0	0	0	0	18667016	15261972	0	11666381	0
GPGTSFEFALAIVEALVGKDMANQVKAPLVLKD	GPGTSFEFALAIVEALVGK[28.0313]DMANQVK[28.0313]APLVLKD	R	-	157	189	33	4	19K(28.0313), 26K(28.0313)	sp|Q99LX0|PARK7_MOUSE	Q99LX0	PARK7_MOUSE	Park7	Parkinson disease protein 7 homolog			1	0	1	0	0	1	1	1	8480366	11929090	10574672	19357792	0	0	11666381	11165323	8480366	11929090	10574672	19357792	0	0	11666381	11165323
GPGTSFEFALAIVEALVGKDMANQVKAPLVLKD	GPGTSFEFALAIVEALVGK[28.0313]DMANQVK[28.0313]APLVLK[28.0313]D	R	-	157	189	33	3,4	19K(28.0313), 26K(28.0313), 32K(28.0313)	sp|Q99LX0|PARK7_MOUSE	Q99LX0	PARK7_MOUSE	Park7	Parkinson disease protein 7 homolog			7	7	7	10	7	8	8	10	545591870	422022752	488206624	609764990	613772220	601946050	726269060	847267200	535687840	415712448	442452192	492763936	455697760	562746180	497429600	595346050
KVTTHPLAKDKMMNGSHYSYSESR	K[28.0313]VTTHPLAK[28.0313]DK[28.0313]MMNGSHYSYSESR	C	V	122	145	24	3,4,5,6	11K(28.0313), 1K(28.0313), 9K(28.0313)	sp|Q99LX0|PARK7_MOUSE	Q99LX0	PARK7_MOUSE	Park7	Parkinson disease protein 7 homolog			6	7	12	3	10	13	13	4	220897888	350589504	705952900	107609824	509108864	651098500	703944450	190024464	207209824	268771840	488769888	93908728	406476416	500870688	504163904	152001872
LSESPMVKEILKEQESR	L[28.0313]SESPMVK[28.0313]EILK[28.0313]EQESR	N	K	82	98	17	4	12K(28.0313), 1L(28.0313), 8K(28.0313)	sp|Q99LX0|PARK7_MOUSE	Q99LX0	PARK7_MOUSE	Park7	Parkinson disease protein 7 homolog			0	0	0	0	0	1	0	0	54172096	34051604	0	89231224	0	47103768	75424856	47658620	54172096	34051604	0	89231224	0	47103768	75424856	47658620
TQGPYDVVVLPGGNLGAQNLSESPMVKEILKEQESR	TQGPYDVVVLPGGNLGAQNLSESPMVK[28.0313]EILK[28.0313]EQESR	K	K	63	98	36	3,4	27K(28.0313), 31K(28.0313)	sp|Q99LX0|PARK7_MOUSE	Q99LX0	PARK7_MOUSE	Park7	Parkinson disease protein 7 homolog			1	3	1	2	1	1	0	1	0	92717280	43585556	0	55880784	0	0	0	0	53912216	43585556	0	55880784	0	0	0
VEKDGLILTSR	VEK[28.0313]DGLILTSR	R	G	146	156	11	2	3K(28.0313)	sp|Q99LX0|PARK7_MOUSE	Q99LX0	PARK7_MOUSE	Park7	Parkinson disease protein 7 homolog			4	5	4	5	4	5	4	5	777554940	1023844610	1005980540	848555840	872052990	762904640	853785730	709755520	777554940	1023844610	1005980540	848555840	872052990	762904640	853785730	709755520
VKEILKEQESR	VK[28.0313]EILK[28.0313]EQESR	M	K	88	98	11	3	2K(28.0313), 6K(28.0313)	sp|Q99LX0|PARK7_MOUSE	Q99LX0	PARK7_MOUSE	Park7	Parkinson disease protein 7 homolog			0	0	1	2	2	1	1	2	72310592	64475912	308289696	307736608	336921184	120444600	236099008	161250864	72310592	64475912	308289696	307736608	336921184	120444600	236099008	161250864
VTVAGLAGKDPVQCSR	VTVAGLAGK[28.0313]DPVQC[57.0214]SR	K	D	33	48	16	2	14C(57.0214), 9K(28.0313)	sp|Q99LX0|PARK7_MOUSE	Q99LX0	PARK7_MOUSE	Park7	Parkinson disease protein 7 homolog			0	0	0	0	1	0	0	0	0	0	0	0	44054084	29743400	0	0	0	0	0	0	44054084	29743400	0	0
EPLVKIWHEIR	EPLVK[28.0313]IWHEIR	R	T	356	366	11	3	5K(28.0313)	sp|Q5XJY4|PARL_MOUSE	Q5XJY4	PARL_MOUSE	Parl	Presenilins-associated rhomboid-like protein, mitochondrial			2	1	1	1	1	1	1	1	76203640	62075160	57717716	77151992	83588640	87230616	57330604	60477952	76203640	62075160	57717716	77151992	83588640	87230616	57330604	60477952
KEINKWWNSLSDGQR	K[28.0313]EINK[28.0313]WWNSLSDGQR	R	T	151	165	15	3	1K(28.0313), 5K(28.0313)	sp|Q5XJY4|PARL_MOUSE	Q5XJY4	PARL_MOUSE	Parl	Presenilins-associated rhomboid-like protein, mitochondrial			3	3	4	5	3	3	3	5	1777659650	268499616	472189888	612467200	1230886910	1409565820	1389226110	1330058750	1777659650	268499616	472189888	612467200	1230886910	1409565820	1389226110	1330058750
VQSYFDGIKADWLDSIRPQKEGNLR	VQSYFDGIK[28.0313]ADWLDSIRPQK[28.0313]EGNLR	R	K	126	150	25	4,5	20K(28.0313), 9K(28.0313)	sp|Q5XJY4|PARL_MOUSE	Q5XJY4	PARL_MOUSE	Parl	Presenilins-associated rhomboid-like protein, mitochondrial			4	4	5	5	4	4	4	4	359808128	374484928	656965760	549628290	388577408	467826240	629847230	468287168	454613792	371238720	520819872	508796000	266388768	483490368	567996860	490675840
EQEKYTKEQEELNDAVGFSR	EQEK[28.0313]YTK[28.0313]EQEELNDAVGFSR	R	V	246	265	20	3	4K(28.0313), 7K(28.0313)	sp|Q8VDG3|PARN_MOUSE	Q8VDG3	PARN_MOUSE	Parn	Poly(A)-specific ribonuclease PARN			5	5	5	4	4	5	5	5	829790020	962977020	1462903940	1614564220	774208190	988083840	1337470460	1450148100	829790020	962977020	1462903940	1614564220	774208190	988083840	1337470460	1450148100
HIVISKVDEEER	HIVISK[28.0313]VDEEER	R	K	231	242	12	2,3	6K(28.0313)	sp|Q8VDG3|PARN_MOUSE	Q8VDG3	PARN_MOUSE	Parn	Poly(A)-specific ribonuclease PARN			3	2	5	4	5	3	3	5	1404938110	273138432	1389021180	3718613500	1404430720	589159100	880949570	1486978560	1404938110	273138432	1389021180	3718613500	1404430720	541736450	880949570	1486978560
KWTEDSWKEVDR	K[28.0313]WTEDSWK[28.0313]EVDR	R	K	518	529	12	3	1K(28.0313), 8K(28.0313)	sp|Q8VDG3|PARN_MOUSE	Q8VDG3	PARN_MOUSE	Parn	Poly(A)-specific ribonuclease PARN			4	3	2	3	3	3	2	3	419198976	505023296	744153790	347163584	491047008	483919136	582883460	700319740	419198976	505023296	744153790	347163584	491047008	483919136	582883460	700319740
LLDTKLMASTQPFKDIINNTSLAELEKR	LLDTK[28.0313]LMASTQPFK[28.0313]DIINNTSLAELEK[28.0313]R	R	L	315	342	28	4,5	14K(28.0313), 27K(28.0313), 5K(28.0313)	sp|Q8VDG3|PARN_MOUSE	Q8VDG3	PARN_MOUSE	Parn	Poly(A)-specific ribonuclease PARN			3	3	1	2	1	2	2	3	40108948	102029872	88152576	78373040	111668496	119151424	24479428	24269574	70029088	57150100	51455784	45546076	56910596	71900544	42740388	20533234
LLDTKLMASTQPFKDIINNTSLAELEKR	L[28.0313]LDTKLMASTQPFK[28.0313]DIINNTSLAELEK[28.0313]R	R	L	315	342	28	4	14K(28.0313), 1L(28.0313), 27K(28.0313)	sp|Q8VDG3|PARN_MOUSE	Q8VDG3	PARN_MOUSE	Parn	Poly(A)-specific ribonuclease PARN			1	0	0	0	0	0	0	0	35249392	0	0	0	0	0	0	0	0	0	0	0	0	0	0	0
MKKELSLAGSVSDSPAVLFEVPDTW	MK[28.0313]K[28.0313]ELSLAGSVSDSPAVLFEVPDTW	R	-	600	624	25	3	2K(28.0313), 3K(28.0313)	sp|Q8VDG3|PARN_MOUSE	Q8VDG3	PARN_MOUSE	Parn	Poly(A)-specific ribonuclease PARN			1	1	1	1	1	0	1	1	0	37898776	29519874	38282244	30288966	37680292	48631572	41826928	0	37898776	29519874	38282244	30288966	37680292	48631572	41826928
SGIPYLNQEEER	SGIPYLNQEEER	C	Q	129	140	12	2		sp|Q8VDG3|PARN_MOUSE	Q8VDG3	PARN_MOUSE	Parn	Poly(A)-specific ribonuclease PARN			1	2	2	2	2	2	2	2	217167888	167489008	222982240	157854288	161281152	141384816	185459104	211124800	217167888	167489008	222982240	157854288	161281152	141384816	185459104	211124800
SKLIEPFFNKLFLMR	SK[28.0313]LIEPFFNK[28.0313]LFLMR	R	V	405	419	15	3	10K(28.0313), 2K(28.0313)	sp|Q8VDG3|PARN_MOUSE	Q8VDG3	PARN_MOUSE	Parn	Poly(A)-specific ribonuclease PARN			2	2	2	2	3	2	2	2	113399848	76984496	111371464	107847488	110115184	117957272	88531336	101275328	113399848	76984496	111371464	107847488	110115184	117957272	88531336	101275328
SLELDPCTGFQR	SLELDPC[57.0214]TGFQR	R	K	192	203	12	2	7C(57.0214)	sp|Q8VDG3|PARN_MOUSE	Q8VDG3	PARN_MOUSE	Parn	Poly(A)-specific ribonuclease PARN			2	1	0	0	1	1	1	1	60065460	0	0	0	47978900	0	66434216	0	60065460	0	0	0	47978900	0	66434216	0
VMDIPYLNLEGPDLQPKR	VMDIPYLNLEGPDLQPK[28.0313]R	R	D	420	437	18	2,3	17K(28.0313)	sp|Q8VDG3|PARN_MOUSE	Q8VDG3	PARN_MOUSE	Parn	Poly(A)-specific ribonuclease PARN			1	1	1	1	1	1	2	1	84421936	63834664	53564344	74011200	70871296	70393856	84623528	68818528	84421936	63834664	53564344	74011200	70871296	70393856	84623528	68818528
ALVEYEIDLQKMPLGKLSR	ALVEYEIDLQK[28.0313]MPLGK[28.0313]LSR	K	R	684	702	19	3	11K(28.0313), 16K(28.0313)	sp|P11103|PARP1_MOUSE	P11103	PARP1_MOUSE	Parp1	Poly [ADP-ribose] polymerase 1			0	1	1	1	1	1	0	0	25583620	22879842	15485070	19183770	0	21436868	0	10461834	25583620	22879842	15485070	19183770	0	21436868	0	10461834
ATTHNAYDLEVIDIFKIER	ATTHNAYDLEVIDIFK[28.0313]IER	H	E	822	840	19	3	16K(28.0313)	sp|P11103|PARP1_MOUSE	P11103	PARP1_MOUSE	Parp1	Poly [ADP-ribose] polymerase 1			3	3	3	3	3	3	3	3	371123552	340360640	508913184	197579088	342161312	454341408	420116192	420933536	371123552	340360640	508913184	197579088	342161312	454341408	420116192	420933536
DPIDVNYEKLKTDIKVVDR	DPIDVNYEK[28.0313]LK[28.0313]TDIK[28.0313]VVDR	K	D	787	805	19	4	11K(28.0313), 15K(28.0313), 9K(28.0313)	sp|P11103|PARP1_MOUSE	P11103	PARP1_MOUSE	Parp1	Poly [ADP-ribose] polymerase 1			0	0	1	0	0	0	0	0	0	203534096	419867904	0	0	0	184531344	0	0	203534096	419867904	0	0	0	184531344	0
KCSESIPKDSLR	K[28.0313]C[57.0214]SESIPK[28.0313]DSLR	K	M	23	34	12	3	1K(28.0313), 2C(57.0214), 8K(28.0313)	sp|P11103|PARP1_MOUSE	P11103	PARP1_MOUSE	Parp1	Poly [ADP-ribose] polymerase 1			0	0	0	1	0	0	0	0	0	0	0	69066112	0	0	0	0	0	0	0	0	0	0	0	0
KEWVTPKEFR	KEWVTPK[28.0313]EFR	R	E	331	340	10	3	7K(28.0313)	sp|P11103|PARP1_MOUSE	P11103	PARP1_MOUSE	Parp1	Poly [ADP-ribose] polymerase 1			0	1	0	0	0	0	0	0	0	23354420	29609862	0	0	0	0	0	0	23354420	29609862	0	0	0	0	0
KEWVTPKEFR	K[28.0313]EWVTPK[28.0313]EFR	R	E	331	340	10	2,3	1K(28.0313), 7K(28.0313)	sp|P11103|PARP1_MOUSE	P11103	PARP1_MOUSE	Parp1	Poly [ADP-ribose] polymerase 1			4	4	4	4	4	4	4	4	755916290	1174334850	1041664130	1144860290	1002453120	986754820	977197180	1022913790	543763520	1061325570	990196990	903778820	1001799170	852588800	792717440	784565440
KGCLEKIEKGQMR	K[28.0313]GC[57.0214]LEK[28.0313]IEK[28.0313]GQMR	C	L	126	138	13	3	1K(28.0313), 3C(57.0214), 6K(28.0313), 9K(28.0313)	sp|P11103|PARP1_MOUSE	P11103	PARP1_MOUSE	Parp1	Poly [ADP-ribose] polymerase 1			0	0	0	0	0	1	0	0	0	60190828	83779192	0	49144896	71920576	0	93530816	0	60190828	83779192	0	49144896	71920576	0	93530816
KKCSESIPKDSLR	K[28.0313]K[28.0313]C[57.0214]SESIPK[28.0313]DSLR	C	M	22	34	13	2,3,4	1K(28.0313), 2K(28.0313), 3C(57.0214), 9K(28.0313)	sp|P11103|PARP1_MOUSE	P11103	PARP1_MOUSE	Parp1	Poly [ADP-ribose] polymerase 1			4	5	4	5	5	5	5	5	256150000	161843584	281807424	176795424	280317312	239235728	326654688	214368992	140459136	113084344	171194448	128176072	151446016	141151472	171830176	130320304
KMVDPEKPQLGMIDR	K[28.0313]MVDPEK[28.0313]PQLGMIDR	K	W	142	156	15	3	1K(28.0313), 7K(28.0313)	sp|P11103|PARP1_MOUSE	P11103	PARP1_MOUSE	Parp1	Poly [ADP-ribose] polymerase 1			2	3	2	2	2	2	2	2	138618576	166708064	338371584	426378880	171350560	258250432	266144800	121725424	138618576	166708064	338371584	426378880	171350560	258250432	266144800	121725424
KPQLGMIDR	K[28.0313]PQLGMIDR	E	W	148	156	9	2	1K(28.0313)	sp|P11103|PARP1_MOUSE	P11103	PARP1_MOUSE	Parp1	Poly [ADP-ribose] polymerase 1			0	0	1	0	0	0	0	0	1041345470	1196692350	1051296640	0	1355547650	1042195710	818025860	0	1041345470	1196692350	1051296640	0	1355547650	1042195710	818025860	0
KYVKNTHATTHNAYDLEVIDIFKIER	K[28.0313]YVK[28.0313]NTHATTHNAYDLEVIDIFKIER	R	E	815	840	26	5	1K(28.0313), 4K(28.0313)	sp|P11103|PARP1_MOUSE	P11103	PARP1_MOUSE	Parp1	Poly [ADP-ribose] polymerase 1			1	0	1	0	0	0	1	0	52708696	0	78010112	0	0	0	140729744	0	52708696	0	78010112	0	0	0	140729744	0
KYVKNTHATTHNAYDLEVIDIFKIER	K[28.0313]YVK[28.0313]NTHATTHNAYDLEVIDIFK[28.0313]IER	R	E	815	840	26	5,6	1K(28.0313), 23K(28.0313), 4K(28.0313)	sp|P11103|PARP1_MOUSE	P11103	PARP1_MOUSE	Parp1	Poly [ADP-ribose] polymerase 1			2	0	0	1	0	0	1	0	133469656	77279744	205882624	35816260	0	123073376	150090736	0	156650048	90701336	101636528	42036664	0	104863376	127883232	0
KYVKNTHATTHNAYDLEVIDIFKIER	K[56.0626]YVKNTHATTHNAYDLEVIDIFK[28.0313]IER	R	E	815	840	26	5,6	1K(56.0626), 23K(28.0313)	sp|P11103|PARP1_MOUSE	P11103	PARP1_MOUSE	Parp1	Poly [ADP-ribose] polymerase 1			4	4	4	2	5	4	5	4	272963808	220282688	255524928	47670224	272841024	206566464	262379952	152142000	140216624	145577616	171507200	47670224	183188688	136242496	175976880	101078864
LEKIEKGQMR	LEK[28.0313]IEK[28.0313]GQMR	C	L	129	138	10	2,3	3K(28.0313), 6K(28.0313)	sp|P11103|PARP1_MOUSE	P11103	PARP1_MOUSE	Parp1	Poly [ADP-ribose] polymerase 1			2	3	3	3	3	2	3	2	299491488	227532928	1019657020	1709826690	543290370	512971712	789945540	1155498880	340190272	283105312	797864580	1339811710	596213120	506018208	575106880	898871170
LEKIEKGQMR	LEK[28.0313]IEK[28.0313]GQM[15.9949]R	C	L	129	138	10	3	3K(28.0313), 6K(28.0313), 9M(15.9949)	sp|P11103|PARP1_MOUSE	P11103	PARP1_MOUSE	Parp1	Poly [ADP-ribose] polymerase 1			0	0	1	1	0	0	1	0	99634904	57735904	118025408	93003904	129175896	110717936	109238816	89804176	99634904	57735904	118025408	93003904	129175896	110717936	109238816	89804176
LKTDIKVVDR	LK[28.0313]TDIK[28.0313]VVDR	K	D	796	805	10	3	2K(28.0313), 6K(28.0313)	sp|P11103|PARP1_MOUSE	P11103	PARP1_MOUSE	Parp1	Poly [ADP-ribose] polymerase 1			1	1	1	1	1	1	1	1	361898304	392589184	286900480	351476384	361061760	220126032	199055712	281420608	361898304	392589184	286900480	351476384	361061760	220126032	199055712	281420608
LLWHGSR	LLWHGSR	R	T	858	864	7	2		sp|P11103|PARP1_MOUSE	P11103	PARP1_MOUSE	Parp1	Poly [ADP-ribose] polymerase 1	Parp2	sp|O88554|PARP2_MOUSE	2	2	2	2	3	3	3	2	335183104	425214816	475651648	498069216	382711328	357620992	492488832	437675776	335183104	425214816	475651648	498069216	382711328	357620992	492488832	437675776
LSKKMVDPEKPQLGMIDR	LSKKM[15.9949]VDPEKPQLGMIDR	R	W	139	156	18	4	5M(15.9949)	sp|P11103|PARP1_MOUSE	P11103	PARP1_MOUSE	Parp1	Poly [ADP-ribose] polymerase 1			0	0	0	0	0	1	0	0	0	0	0	0	0	0	0	0	0	0	0	0	0	0	0	0
LSKKMVDPEKPQLGMIDR	LSK[28.0313]K[28.0313]MVDPEKPQLGMIDR	R	W	139	156	18	4	3K(28.0313), 4K(28.0313)	sp|P11103|PARP1_MOUSE	P11103	PARP1_MOUSE	Parp1	Poly [ADP-ribose] polymerase 1			0	0	0	1	0	0	0	0	0	0	0	53393960	0	0	0	0	0	0	0	0	0	0	0	0
LSKKMVDPEKPQLGMIDR	LSK[28.0313]K[28.0313]MVDPEK[28.0313]PQLGMIDR	R	W	139	156	18	3,4	10K(28.0313), 3K(28.0313), 4K(28.0313)	sp|P11103|PARP1_MOUSE	P11103	PARP1_MOUSE	Parp1	Poly [ADP-ribose] polymerase 1			5	7	5	6	6	6	7	7	2081053310	2486510340	2410930430	2995677440	2798142460	2239936510	2111393150	1646398590	1331105410	1989968380	2342769150	3123174910	2112119040	1630792320	2217799170	1395681280
MCKGCLEKIEKGQMR	MC[57.0214]KGC[57.0214]LEK[28.0313]IEK[28.0313]GQMR	S	L	124	138	15	4	11K(28.0313), 2C(57.0214), 5C(57.0214), 8K(28.0313)	sp|P11103|PARP1_MOUSE	P11103	PARP1_MOUSE	Parp1	Poly [ADP-ribose] polymerase 1			0	0	1	1	0	0	0	0	0	0	99743928	35055348	0	0	0	0	0	0	99743928	35055348	0	0	0	0
MVDPEKPQLGMIDR	MVDPEK[28.0313]PQLGMIDR	K	W	143	156	14	3	6K(28.0313)	sp|P11103|PARP1_MOUSE	P11103	PARP1_MOUSE	Parp1	Poly [ADP-ribose] polymerase 1			2	2	2	2	2	2	2	2	254795952	157817248	336462912	374132992	255891696	246174848	251618976	335820064	254795952	157817248	336462912	374132992	255891696	246174848	251618976	335820064
NTHATTHNAYDLEVIDIFKIER	NTHATTHNAYDLEVIDIFK[28.0313]IER	K	E	819	840	22	4	19K(28.0313)	sp|P11103|PARP1_MOUSE	P11103	PARP1_MOUSE	Parp1	Poly [ADP-ribose] polymerase 1			0	1	0	0	0	0	0	0	0	0	0	0	0	0	0	0	0	0	0	0	0	0	0	0
SATLGLVDIVKGTNSYYKLQLLEDDKESR	SATLGLVDIVK[28.0313]GTNSYYK[28.0313]LQLLEDDK[28.0313]ESR	F	Y	553	581	29	4	11K(28.0313), 18K(28.0313), 26K(28.0313)	sp|P11103|PARP1_MOUSE	P11103	PARP1_MOUSE	Parp1	Poly [ADP-ribose] polymerase 1			1	1	0	0	0	1	0	0	0	0	0	0	0	0	0	0	0	0	0	0	0	0	0	0
SESIPKDSLR	SESIPK[28.0313]DSLR	C	M	25	34	10	2	6K(28.0313)	sp|P11103|PARP1_MOUSE	P11103	PARP1_MOUSE	Parp1	Poly [ADP-ribose] polymerase 1			1	0	0	2	1	1	0	1	67281160	0	146843168	538302270	107183152	54919072	126400976	235321296	67281160	0	146843168	538302270	107183152	54919072	126400976	235321296
STNDLKELLIFNQQQVPSGESAILDR	STNDLKELLIFNQQQVPSGESAILDR	C	V	257	282	26	3		sp|P11103|PARP1_MOUSE	P11103	PARP1_MOUSE	Parp1	Poly [ADP-ribose] polymerase 1			0	0	0	1	0	0	0	0	0	0	0	11785292	0	0	0	0	0	0	0	0	0	0	0	0
STNDLKELLIFNQQQVPSGESAILDR	STNDLK[28.0313]ELLIFNQQQVPSGESAILDR	C	V	257	282	26	3	6K(28.0313)	sp|P11103|PARP1_MOUSE	P11103	PARP1_MOUSE	Parp1	Poly [ADP-ribose] polymerase 1			3	3	3	3	3	3	3	3	1199129980	949777660	1028397380	1114735620	1096464770	1005682750	922005440	1188957950	1199129980	949777660	1028397380	1114735620	1096464770	1005682750	922005440	1188957950
TGDVTAWTKCMVKTQNPSR	TGDVTAWTK[28.0313]C[57.0214]MVK[28.0313]TQNPSR	C	K	312	330	19	3	10C(57.0214), 13K(28.0313), 9K(28.0313)	sp|P11103|PARP1_MOUSE	P11103	PARP1_MOUSE	Parp1	Poly [ADP-ribose] polymerase 1			3	2	2	2	2	2	2	4	83639520	85506976	81379920	78528200	66521196	79670296	79562880	78858112	83639520	85506976	81379920	78528200	66521196	79670296	79562880	78858112
TTNFAGILSQGLR	TTNFAGILSQGLR	R	I	865	877	13	2		sp|P11103|PARP1_MOUSE	P11103	PARP1_MOUSE	Parp1	Poly [ADP-ribose] polymerase 1			0	0	2	1	1	1	0	1	41290636	0	39497724	27320208	0	37770584	35881860	44467184	41290636	0	39497724	27320208	0	37770584	35881860	44467184
WNIKDELKKACSTNDLKELLIFNQQQVPSGESAILDR	WNIKDELKK[28.0313]AC[57.0214]STNDLK[28.0313]ELLIFNQQQVPSGESAILDR	I	V	246	282	37	5	11C(57.0214), 17K(28.0313), 9K(28.0313)	sp|P11103|PARP1_MOUSE	P11103	PARP1_MOUSE	Parp1	Poly [ADP-ribose] polymerase 1			0	1	0	0	0	0	0	0	0	55238664	0	0	0	0	0	0	0	0	0	0	0	0	0	0
AFYSTLDAVHGR	AFYSTLDAVHGR	R	I	785	796	12	2		sp|Q8CIE4|PAR10_MOUSE	Q8CIE4	PAR10_MOUSE	Parp10	Protein mono-ADP-ribosyltransferase PARP10			1	1	1	1	0	0	1	1	74966400	73153552	59759480	58250184	64223924	57672480	60707660	74301880	74966400	73153552	59759480	58250184	64223924	57672480	60707660	74301880
AGPVGAPGQALPVDSGSIR	AGPVGAPGQALPVDSGSIR	R	I	303	321	19	2		sp|Q8CIE4|PAR10_MOUSE	Q8CIE4	PAR10_MOUSE	Parp10	Protein mono-ADP-ribosyltransferase PARP10			1	0	1	1	1	1	1	0	94128944	110527568	109309232	88107608	95854296	88882600	98467368	102679584	94128944	110527568	109309232	88107608	95854296	88882600	98467368	102679584
EASKPNLSEQGLKEPLGR	E[-18.0106]ASKPNLSEQGLK[28.0313]EPLGR	L	L	751	768	18	3	13K(28.0313), 1E(-18.0106)	sp|Q8CIE4|PAR10_MOUSE	Q8CIE4	PAR10_MOUSE	Parp10	Protein mono-ADP-ribosyltransferase PARP10			0	0	0	0	0	0	0	1	0	0	0	0	0	0	0	0	0	0	0	0	0	0	0	0
ELLATLESPHGGEDR	ELLATLESPHGGEDR	R	V	546	560	15	2		sp|Q8CIE4|PAR10_MOUSE	Q8CIE4	PAR10_MOUSE	Parp10	Protein mono-ADP-ribosyltransferase PARP10			0	1	1	0	0	1	0	0	0	57929596	66624836	0	0	68021600	0	0	0	57929596	66624836	0	0	68021600	0	0
FLLGVEGQHLLHR	FLLGVEGQHLLHR	R	L	480	492	13	3		sp|Q8CIE4|PAR10_MOUSE	Q8CIE4	PAR10_MOUSE	Parp10	Protein mono-ADP-ribosyltransferase PARP10			0	1	0	1	1	0	0	0	0	22361550	0	28865070	26040034	20539014	0	0	0	22361550	0	28865070	26040034	20539014	0	0
GGVLIFQDPADAKR	GGVLIFQDPADAK[28.0313]R	C	V	48	61	14	2	13K(28.0313)	sp|Q8CIE4|PAR10_MOUSE	Q8CIE4	PAR10_MOUSE	Parp10	Protein mono-ADP-ribosyltransferase PARP10			1	1	1	1	1	0	1	1	0	43650688	37697168	33507260	40403616	46650892	33572520	42876608	0	43650688	37697168	33507260	40403616	46650892	33572520	42876608
HLAALLVDPWDQNLTFPLEASKPNLSEQGLKEPLGR	HLAALLVDPWDQNLTFPLEASK[28.0313]PNLSEQGLK[28.0313]EPLGR	R	L	733	768	36	4	22K(28.0313), 31K(28.0313)	sp|Q8CIE4|PAR10_MOUSE	Q8CIE4	PAR10_MOUSE	Parp10	Protein mono-ADP-ribosyltransferase PARP10			0	0	0	1	0	0	1	1	0	0	0	34024912	0	0	0	0	0	0	0	0	0	0	0	0
LEALEENSQEFQDVVR	LEALEENSQEFQDVVR	R	A	769	784	16	2		sp|Q8CIE4|PAR10_MOUSE	Q8CIE4	PAR10_MOUSE	Parp10	Protein mono-ADP-ribosyltransferase PARP10			1	1	1	1	1	1	1	1	60200340	0	57773236	57958968	72550168	67366432	65748788	47115960	60200340	0	57773236	57958968	72550168	67366432	65748788	47115960
QALSNALEAHLR	Q[28.0313]ALSNALEAHLR	N	E	673	684	12	2	1Q(28.0313)	sp|Q8CIE4|PAR10_MOUSE	Q8CIE4	PAR10_MOUSE	Parp10	Protein mono-ADP-ribosyltransferase PARP10			0	0	0	0	1	0	0	0	0	0	0	0	0	0	0	0	0	0	0	0	0	0	0	0
SGGGLLLSWQR	SGGGLLLSWQR	R	L	34	44	11	2		sp|Q8CIE4|PAR10_MOUSE	Q8CIE4	PAR10_MOUSE	Parp10	Protein mono-ADP-ribosyltransferase PARP10			0	0	0	1	0	0	0	0	0	0	0	13261327	0	0	0	14025962	0	0	0	13261327	0	0	0	14025962
SGGGPLEGLR	SGGGPLEGLR	R	S	196	205	10	2		sp|Q8CIE4|PAR10_MOUSE	Q8CIE4	PAR10_MOUSE	Parp10	Protein mono-ADP-ribosyltransferase PARP10			1	1	2	1	1	1	2	1	32473482	34210772	45118836	73161248	34724080	46010604	44666452	56587844	32473482	34210772	45118836	73161248	34724080	46010604	44666452	56587844
SLESQSQVADQQEANALR	SLESQSQVADQQEANALR	R	R	617	634	18	2		sp|Q8CIE4|PAR10_MOUSE	Q8CIE4	PAR10_MOUSE	Parp10	Protein mono-ADP-ribosyltransferase PARP10			0	0	1	1	1	0	1	1	0	0	117938016	93375520	57071024	0	48053076	62079492	0	0	117938016	93375520	57071024	0	48053076	62079492
TDPTEALQVLHGHITGIDQESLR	TDPTEALQVLHGHITGIDQESLR	R	L	518	540	23	3		sp|Q8CIE4|PAR10_MOUSE	Q8CIE4	PAR10_MOUSE	Parp10	Protein mono-ADP-ribosyltransferase PARP10			3	1	2	3	1	1	1	1	104124304	58857404	91828280	52946892	72721664	83232288	61650152	73188712	104124304	58857404	91828280	52946892	72721664	83232288	61650152	73188712
VLKQKHWLQGIELSLVPHYDVLEPEALAEGVSGR	VLK[28.0313]QK[28.0313]HWLQGIELSLVPHYDVLEPEALAEGVSGR	R	D	226	259	34	4	3K(28.0313), 5K(28.0313)	sp|Q8CIE4|PAR10_MOUSE	Q8CIE4	PAR10_MOUSE	Parp10	Protein mono-ADP-ribosyltransferase PARP10			0	0	0	0	0	0	0	1	0	0	0	0	0	0	0	0	0	0	0	0	0	0	0	0
VPLEMEKEKPGGPGETVVEQQEEIPTLEAEEEPVALSTGAR	VPLEMEK[28.0313]EK[28.0313]PGGPGETVVEQQEEIPTLEAEEEPVALSTGAR	R	G	561	601	41	4	7K(28.0313), 9K(28.0313)	sp|Q8CIE4|PAR10_MOUSE	Q8CIE4	PAR10_MOUSE	Parp10	Protein mono-ADP-ribosyltransferase PARP10			0	1	2	1	1	2	1	2	22865894	0	0	0	22515338	19424386	0	0	22865894	0	0	0	22515338	19424386	0	0
VSHPLLQQQYQLHR	VSHPLLQQQYQLHR	R	E	805	818	14	3		sp|Q8CIE4|PAR10_MOUSE	Q8CIE4	PAR10_MOUSE	Parp10	Protein mono-ADP-ribosyltransferase PARP10			1	1	1	2	1	1	3	2	40861660	52239652	54727552	40943304	52411704	44821548	56979500	50103252	40861660	52239652	54727552	40943304	52411704	44821548	56979500	50103252
YSPPNAEGYKAVFVAQVLTGDYGQGSR	YSPPNAEGYK[28.0313]AVFVAQVLTGDYGQGSR	R	G	881	907	27	3	10K(28.0313)	sp|Q8CIE4|PAR10_MOUSE	Q8CIE4	PAR10_MOUSE	Parp10	Protein mono-ADP-ribosyltransferase PARP10			0	0	0	0	0	0	0	1	0	0	0	0	0	0	0	0	0	0	0	0	0	0	0	0
AAGGALELAELR	AAGGALELAELR	C	R	17	28	12	2		sp|Q8BZ20|PAR12_MOUSE	Q8BZ20	PAR12_MOUSE	Parp12	Protein mono-ADP-ribosyltransferase PARP12			0	0	0	0	0	1	0	1	0	0	0	0	0	0	0	0	0	0	0	0	0	0	0	0
GLHGTSYGKGSYFAR	GLHGTSYGK[28.0313]GSYFAR	C	D	595	609	15	3	9K(28.0313)	sp|Q8BZ20|PAR12_MOUSE	Q8BZ20	PAR12_MOUSE	Parp12	Protein mono-ADP-ribosyltransferase PARP12			1	1	1	1	1	1	1	1	104932776	149098848	94089392	109361440	78631032	137344400	153554320	120858880	104932776	149098848	94089392	109361440	78631032	137344400	153554320	120858880
IVYTESAAGFHFDNLDFNSMKFGNTLAR	IVYTESAAGFHFDNLDFNSMK[28.0313]FGNTLAR	R	R	340	367	28	3,4	21K(28.0313)	sp|Q8BZ20|PAR12_MOUSE	Q8BZ20	PAR12_MOUSE	Parp12	Protein mono-ADP-ribosyltransferase PARP12			1	1	1	2	1	2	1	1	84977184	68593552	54085768	44462568	58995208	56791168	55848736	84379176	84977184	68593552	54085768	44462568	58995208	56791168	55848736	84379176
KAFLQKNLVYGTIR	KAFLQK[28.0313]NLVYGTIR	F	K	451	464	14	3	6K(28.0313)	sp|Q8BZ20|PAR12_MOUSE	Q8BZ20	PAR12_MOUSE	Parp12	Protein mono-ADP-ribosyltransferase PARP12			0	0	0	0	0	0	0	1	0	0	0	0	0	0	0	0	0	0	0	0	0	0	0	0
KDSSGPVSPGTPSQEESEQICLYHIR	K[28.0313]DSSGPVSPGTPSQEESEQIC[57.0214]LYHIR	R	K	266	291	26	3	1K(28.0313), 21C(57.0214)	sp|Q8BZ20|PAR12_MOUSE	Q8BZ20	PAR12_MOUSE	Parp12	Protein mono-ADP-ribosyltransferase PARP12			2	2	1	1	1	1	1	1	46390196	46839424	51666680	54153048	43632532	42911796	45213484	45791760	46390196	46839424	51666680	54153048	43632532	42911796	45213484	45791760
LGLSSDLVSR	LGLSSDLVSR	R	L	222	231	10	2		sp|Q8BZ20|PAR12_MOUSE	Q8BZ20	PAR12_MOUSE	Parp12	Protein mono-ADP-ribosyltransferase PARP12			2	2	2	2	2	2	2	2	78805048	68444648	58882068	70958648	61231312	61792596	50053856	65147780	78805048	68444648	58882068	70958648	61231312	61792596	50053856	65147780
NAYDIKNKGSALSKVSPSPAGPQGSSER	NAYDIK[28.0313]NK[28.0313]GSALSK[28.0313]VSPSPAGPQGSSER	R	K	238	265	28	3,4	14K(28.0313), 6K(28.0313), 8K(28.0313)	sp|Q8BZ20|PAR12_MOUSE	Q8BZ20	PAR12_MOUSE	Parp12	Protein mono-ADP-ribosyltransferase PARP12			2	4	3	2	3	2	3	3	130329560	135250320	147633632	105724000	128073712	147103536	144357824	145639840	81134640	108374296	121252240	83004936	110127448	114347664	113708032	117937448
NGHNLKTDHNLSVLR	NGHNLK[28.0313]TDHNLSVLR	R	T	123	137	15	2,3	6K(28.0313)	sp|Q8BZ20|PAR12_MOUSE	Q8BZ20	PAR12_MOUSE	Parp12	Protein mono-ADP-ribosyltransferase PARP12			6	6	4	2	4	3	5	4	345240064	231514608	289958816	0	212063856	222853600	217296464	244151680	345240064	231514608	289958816	0	212063856	222853600	217296464	244151680
QGSGHPVTTISSSDVER	QGSGHPVTTISSSDVER	R	A	404	420	17	2,3		sp|Q8BZ20|PAR12_MOUSE	Q8BZ20	PAR12_MOUSE	Parp12	Protein mono-ADP-ribosyltransferase PARP12			1	1	2	2	1	1	1	1	105140576	62698168	110259584	122960912	124680024	101107192	111351568	33212282	63223644	37017292	62007572	125521496	71573760	61173848	62983288	47718256
QGSGHPVTTISSSDVER	Q[-17.0265]GSGHPVTTISSSDVER	R	A	404	420	17	2	1Q(-17.0265)	sp|Q8BZ20|PAR12_MOUSE	Q8BZ20	PAR12_MOUSE	Parp12	Protein mono-ADP-ribosyltransferase PARP12			1	1	1	1	1	1	1	1	65489212	40556572	81604592	76744336	70442264	58157064	58085384	58955892	65489212	40556572	81604592	76744336	70442264	58157064	58085384	58955892
QQNFDWR	QQNFDWR	C	V	586	592	7	2		sp|Q8BZ20|PAR12_MOUSE	Q8BZ20	PAR12_MOUSE	Parp12	Protein mono-ADP-ribosyltransferase PARP12			0	0	0	1	1	0	0	1	19588302	18982806	19167644	18409726	14325320	22969152	15607945	16749374	19588302	18982806	19167644	18409726	14325320	22969152	15607945	16749374
SHEFTNSESLEQLER	SHEFTNSESLEQLER	R	L	207	221	15	2		sp|Q8BZ20|PAR12_MOUSE	Q8BZ20	PAR12_MOUSE	Parp12	Protein mono-ADP-ribosyltransferase PARP12			2	2	3	2	2	2	3	2	214030816	110787528	215087120	164494640	209848928	197639072	194787840	167547616	214030816	110787528	215087120	164494640	209848928	197639072	194787840	167547616
TLPFYFVQKIER	TLPFYFVQK[28.0313]IER	R	I	530	541	12	2	9K(28.0313)	sp|Q8BZ20|PAR12_MOUSE	Q8BZ20	PAR12_MOUSE	Parp12	Protein mono-ADP-ribosyltransferase PARP12			0	1	0	0	0	1	0	0	0	70492536	62367564	57739624	66340188	70059736	0	71040136	0	70492536	62367564	57739624	66340188	70059736	0	71040136
TSLGTDALER	TSLGTDALER	R	L	33	42	10	2		sp|Q8BZ20|PAR12_MOUSE	Q8BZ20	PAR12_MOUSE	Parp12	Protein mono-ADP-ribosyltransferase PARP12			0	0	2	2	2	0	2	2	0	0	52826532	63207360	39373216	0	25674042	39606364	0	0	52826532	63207360	39373216	0	25674042	39606364
VHFHLPYR	VHFHLPYR	R	W	303	310	8	3		sp|Q8BZ20|PAR12_MOUSE	Q8BZ20	PAR12_MOUSE	Parp12	Protein mono-ADP-ribosyltransferase PARP12			1	1	1	0	1	1	1	1	43665644	52313164	40662628	15094420	49081296	47394468	41215324	29963428	43665644	52313164	40662628	15094420	49081296	47394468	41215324	29963428
VLVGDFVR	VLVGDFVR	R	G	632	639	8	2		sp|Q8BZ20|PAR12_MOUSE	Q8BZ20	PAR12_MOUSE	Parp12	Protein mono-ADP-ribosyltransferase PARP12			1	0	0	0	0	1	0	0	15555799	0	12362437	10269839	12413788	14673490	17646352	17091004	15555799	0	12362437	10269839	12413788	14673490	17646352	17091004
WQFLDGGKWKDLDNMELIEEAYSNPSKDR	WQFLDGGK[28.0313]WK[28.0313]DLDNMELIEEAYSNPSK[28.0313]DR	R	I	311	339	29	4	10K(28.0313), 27K(28.0313), 8K(28.0313)	sp|Q8BZ20|PAR12_MOUSE	Q8BZ20	PAR12_MOUSE	Parp12	Protein mono-ADP-ribosyltransferase PARP12			1	3	2	2	2	2	2	2	42930612	46065452	77520312	44922292	51195904	58216884	52054260	56599124	42930612	46065452	77520312	44922292	51195904	58216884	52054260	56599124
ALKIKPSLIVDYLR	ALK[28.0313]IK[28.0313]PSLIVDYLR	R	T	672	685	14	3	3K(28.0313), 5K(28.0313)	sp|Q2EMV9|PAR14_MOUSE	Q2EMV9	PAR14_MOUSE	Parp14	Protein mono-ADP-ribosyltransferase PARP14			2	2	4	3	2	2	2	2	135477344	190862688	85108256	70234264	162461200	126937464	69030208	88250184	135477344	190862688	85108256	70234264	162461200	126937464	69030208	88250184
ANWSDMKQDKLLLVNLQTSDPEYNMVASAFR	ANWSDMK[28.0313]QDKLLLVNLQTSDPEYNMVASAFR	P	Q	1623	1653	31	5	7K(28.0313)	sp|Q2EMV9|PAR14_MOUSE	Q2EMV9	PAR14_MOUSE	Parp14	Protein mono-ADP-ribosyltransferase PARP14			0	0	0	0	0	0	1	0	0	0	0	0	0	0	0	0	0	0	0	0	0	0	0	0
DEIEGMIKSIR	DEIEGMIK[28.0313]SIR	R	L	1525	1535	11	2	8K(28.0313)	sp|Q2EMV9|PAR14_MOUSE	Q2EMV9	PAR14_MOUSE	Parp14	Protein mono-ADP-ribosyltransferase PARP14			1	1	1	1	1	1	1	1	80053816	75279464	53440868	55627980	51258840	89451744	49854304	90865016	80053816	75279464	53440868	55627980	51258840	89451744	49854304	90865016
DIAPGVKLFVLEEDLSR	DIAPGVK[28.0313]LFVLEEDLSR	R	F	808	824	17	2	7K(28.0313)	sp|Q2EMV9|PAR14_MOUSE	Q2EMV9	PAR14_MOUSE	Parp14	Protein mono-ADP-ribosyltransferase PARP14			1	1	0	1	0	0	1	0	0	60575776	0	0	51654244	49359120	0	0	0	60575776	0	0	51654244	49359120	0	0
DTHTLKKIYLVGLPAKVAR	DTHTLK[28.0313]K[28.0313]IYLVGLPAK[28.0313]VAR	R	A	961	979	19	4	16K(28.0313), 6K(28.0313), 7K(28.0313)	sp|Q2EMV9|PAR14_MOUSE	Q2EMV9	PAR14_MOUSE	Parp14	Protein mono-ADP-ribosyltransferase PARP14			2	2	2	2	2	2	2	3	250742064	262758208	305770496	98916880	208670944	370755456	74867096	135275408	250742064	262758208	305770496	98916880	208670944	370755456	74867096	135275408
ELIESTTEKLR	ELIESTTEK[28.0313]LR	R	R	449	459	11	2	9K(28.0313)	sp|Q2EMV9|PAR14_MOUSE	Q2EMV9	PAR14_MOUSE	Parp14	Protein mono-ADP-ribosyltransferase PARP14			1	1	1	1	1	1	1	2	83925944	119574072	97917312	118688736	95948208	86535680	91504736	82672680	83925944	119574072	97917312	118688736	95948208	86535680	91504736	82672680
FPKPEFAKLIISEVLKFSSR	FPK[28.0313]PEFAK[28.0313]LIISEVLK[28.0313]FSSR	R	N	1151	1170	20	4	16K(28.0313), 3K(28.0313), 8K(28.0313)	sp|Q2EMV9|PAR14_MOUSE	Q2EMV9	PAR14_MOUSE	Parp14	Protein mono-ADP-ribosyltransferase PARP14			1	1	1	1	1	1	1	1	59364860	53833096	52347828	47341828	47066500	39973960	56438944	45543840	59364860	53833096	52347828	47341828	47066500	39973960	56438944	45543840
HHVIHAVGPR	HHVIHAVGPR	C	W	886	895	10	2,3		sp|Q2EMV9|PAR14_MOUSE	Q2EMV9	PAR14_MOUSE	Parp14	Protein mono-ADP-ribosyltransferase PARP14			3	2	3	0	2	2	2	2	25241804	25460870	30306708	4.83741e+06	29484872	43852840	32487572	19345996	21367398	25460870	30306708	4.83741e+06	29484872	43852840	32487572	19345996
HVFHVVPPPWKSNNSAWSLKIMKNIIR	HVFHVVPPPWK[28.0313]SNNSAWSLK[28.0313]IMK[28.0313]NIIR	R	D	1099	1125	27	6	11K(28.0313), 20K(28.0313), 23K(28.0313)	sp|Q2EMV9|PAR14_MOUSE	Q2EMV9	PAR14_MOUSE	Parp14	Protein mono-ADP-ribosyltransferase PARP14			0	0	0	0	0	0	1	0	0	0	0	0	0	0	45807668	12706301	0	0	0	0	0	0	45807668	12706301
ILQFFYDNMKER	ILQFFYDNMK[28.0313]ER	H	E	1386	1397	12	2	10K(28.0313)	sp|Q2EMV9|PAR14_MOUSE	Q2EMV9	PAR14_MOUSE	Parp14	Protein mono-ADP-ribosyltransferase PARP14			0	0	0	1	0	0	0	0	0	0	0	0	0	0	0	0	0	0	0	0	0	0	0	0
IQNPALWR	IQNPALWR	R	R	1667	1674	8	2		sp|Q2EMV9|PAR14_MOUSE	Q2EMV9	PAR14_MOUSE	Parp14	Protein mono-ADP-ribosyltransferase PARP14			2	1	1	2	1	1	2	1	48070232	52801100	45683916	44083752	48649492	47286788	38540996	56488704	48070232	52801100	45683916	44083752	48649492	47286788	38540996	56488704
KKSGGGECEVVPEPGNPAR	K[28.0313]K[28.0313]SGGGEC[57.0214]EVVPEPGNPAR	R	F	35	53	19	3	1K(28.0313), 2K(28.0313), 8C(57.0214)	sp|Q2EMV9|PAR14_MOUSE	Q2EMV9	PAR14_MOUSE	Parp14	Protein mono-ADP-ribosyltransferase PARP14			1	0	1	1	1	0	1	1	57297668	0	112555920	101874664	68548744	43072140	124851512	90505704	57297668	0	112555920	101874664	68548744	43072140	124851512	90505704
KLTVLMPTDPEEASASKKSR	K[28.0313]LTVLMPTDPEEASASK[28.0313]K[28.0313]SR	F	K	84	103	20	4	17K(28.0313), 18K(28.0313), 1K(28.0313)	sp|Q2EMV9|PAR14_MOUSE	Q2EMV9	PAR14_MOUSE	Parp14	Protein mono-ADP-ribosyltransferase PARP14			1	1	1	0	0	1	1	1	33432268	51404872	42527484	31293616	44420264	38624832	44909004	43080020	33432268	51404872	42527484	31293616	44420264	38624832	44909004	43080020
KYMYYVR	K[28.0313]YMYYVR	R	V	1752	1758	7	2	1K(28.0313)	sp|Q2EMV9|PAR14_MOUSE	Q2EMV9	PAR14_MOUSE	Parp14	Protein mono-ADP-ribosyltransferase PARP14			0	0	1	0	1	0	0	1	28635646	32430226	33002502	28572426	0	37119060	29764544	31884572	28635646	32430226	33002502	28572426	0	37119060	29764544	31884572
LFEVCSPVWDIIKHELESGDDR	L[28.0313]FEVC[57.0214]SPVWDIIK[28.0313]HELESGDDR	E	V	400	421	22	4	13K(28.0313), 1L(28.0313), 5C(57.0214)	sp|Q2EMV9|PAR14_MOUSE	Q2EMV9	PAR14_MOUSE	Parp14	Protein mono-ADP-ribosyltransferase PARP14			1	0	0	0	1	0	0	0	0	0	0	0	0	0	0	0	0	0	0	0	0	0	0	0
LLETTNVVR	LLETTNVVR	R	V	222	230	9	2		sp|Q2EMV9|PAR14_MOUSE	Q2EMV9	PAR14_MOUSE	Parp14	Protein mono-ADP-ribosyltransferase PARP14			1	0	0	0	0	1	0	1	38456764	22685166	27725426	37791828	25738170	41023608	0	39819332	38456764	22685166	27725426	37791828	25738170	41023608	0	39819332
LSIKTWQR	LSIK[28.0313]TWQR	R	D	376	383	8	2	4K(28.0313)	sp|Q2EMV9|PAR14_MOUSE	Q2EMV9	PAR14_MOUSE	Parp14	Protein mono-ADP-ribosyltransferase PARP14			1	1	0	1	1	2	1	1	0	0	0	55348620	0	0	0	0	0	0	0	0	0	0	0	0
LVKAEAEIPANWSDMKQDKLLLVNLQTSDPEYNMVASAFR	LVK[28.0313]AEAEIPANWSDMK[28.0313]QDK[28.0313]LLLVNLQTSDPEYNMVASAFR	R	Q	1614	1653	40	4	16K(28.0313), 19K(28.0313), 3K(28.0313)	sp|Q2EMV9|PAR14_MOUSE	Q2EMV9	PAR14_MOUSE	Parp14	Protein mono-ADP-ribosyltransferase PARP14			0	1	0	0	0	0	0	0	0	0	0	0	0	0	0	0	0	0	0	0	0	0	0	0
NEKHLFHGTEASSLPQLNSNGFNR	NEK[28.0313]HLFHGTEASSLPQLNSNGFNR	R	S	1692	1715	24	3	3K(28.0313)	sp|Q2EMV9|PAR14_MOUSE	Q2EMV9	PAR14_MOUSE	Parp14	Protein mono-ADP-ribosyltransferase PARP14			4	3	3	2	3	3	2	2	90792008	99729520	102182448	35035956	82440648	86043656	91291592	69898768	90792008	99729520	102182448	35035956	82440648	86043656	91291592	69898768
NEKHLFHGTEASSLPQLNSNGFNR	N[28.0313]EKHLFHGTEASSLPQLNSNGFNR	R	S	1692	1715	24	3	1N(28.0313)	sp|Q2EMV9|PAR14_MOUSE	Q2EMV9	PAR14_MOUSE	Parp14	Protein mono-ADP-ribosyltransferase PARP14			0	1	1	0	0	1	1	1	89948088	97354088	92122736	35578656	80850008	77905576	77175816	51299432	89948088	97354088	92122736	35578656	80850008	77905576	77175816	51299432
NQLKTLQEVQFLLHPKDHENIQAFSDEFDKR	NQLK[28.0313]TLQEVQFLLHPK[28.0313]DHENIQAFSDEFDK[28.0313]R	R	N	1171	1201	31	5,6	16K(28.0313), 30K(28.0313), 4K(28.0313)	sp|Q2EMV9|PAR14_MOUSE	Q2EMV9	PAR14_MOUSE	Parp14	Protein mono-ADP-ribosyltransferase PARP14			2	2	2	2	1	2	2	1	115253288	87011256	60415908	63881812	94888776	118556064	80198832	65789728	100889912	72611640	47719784	46046864	79208440	100249720	57671332	65789728
PAATLVNHR	PAATLVNHR	R	L	367	375	9	2		sp|Q2EMV9|PAR14_MOUSE	Q2EMV9	PAR14_MOUSE	Parp14	Protein mono-ADP-ribosyltransferase PARP14			1	1	1	0	1	1	0	1	17768732	0	10560172	0	14832223	0	17106590	14737380	17768732	0	10560172	0	14832223	0	17106590	14737380
QKCHLQRDIAPGVKLFVLEEDLSR	Q[-17.0265]K[28.0313]C[57.0214]HLQRDIAPGVK[28.0313]LFVLEEDLSR	E	F	801	824	24	3	14K(28.0313), 1Q(-17.0265), 2K(28.0313), 3C(57.0214)	sp|Q2EMV9|PAR14_MOUSE	Q2EMV9	PAR14_MOUSE	Parp14	Protein mono-ADP-ribosyltransferase PARP14			1	0	1	0	1	1	0	0	0	0	0	0	0	0	0	0	0	0	0	0	0	0	0	0
QSLSLAEEHR	QSLSLAEEHR	R	C	914	923	10	2		sp|Q2EMV9|PAR14_MOUSE	Q2EMV9	PAR14_MOUSE	Parp14	Protein mono-ADP-ribosyltransferase PARP14			1	1	1	1	1	1	1	1	40772120	33148436	54898208	58854008	45260540	39483296	38798568	46380048	40772120	33148436	54898208	58854008	45260540	39483296	38798568	46380048
QSLSLAEEHR	Q[-17.0265]SLSLAEEHR	R	C	914	923	10	2	1Q(-17.0265)	sp|Q2EMV9|PAR14_MOUSE	Q2EMV9	PAR14_MOUSE	Parp14	Protein mono-ADP-ribosyltransferase PARP14			0	0	1	1	1	0	0	1	0	0	36721372	44704268	26594488	0	0	31000020	0	0	36721372	44704268	26594488	0	0	31000020
SNFFIEKIER	SNFFIEK[28.0313]IER	C	I	1657	1666	10	2	7K(28.0313)	sp|Q2EMV9|PAR14_MOUSE	Q2EMV9	PAR14_MOUSE	Parp14	Protein mono-ADP-ribosyltransferase PARP14			1	1	2	2	1	2	1	1	105676312	90730536	84917424	80534816	63148536	54922836	68434416	82850528	105676312	90730536	84917424	80534816	63148536	54922836	68434416	82850528
SNQQLQLAPR	SNQQLQLAPR	R	L	212	221	10	2		sp|Q2EMV9|PAR14_MOUSE	Q2EMV9	PAR14_MOUSE	Parp14	Protein mono-ADP-ribosyltransferase PARP14			1	1	0	1	1	0	1	1	93480984	120163224	114218848	119080224	107870744	96097664	106607928	125656096	93480984	120163224	114218848	119080224	107870744	96097664	106607928	125656096
SPVWDIIKHELESGDDR	SPVWDIIK[28.0313]HELESGDDR	C	V	405	421	17	3	8K(28.0313)	sp|Q2EMV9|PAR14_MOUSE	Q2EMV9	PAR14_MOUSE	Parp14	Protein mono-ADP-ribosyltransferase PARP14			8	8	6	7	6	8	7	8	583876480	380985216	476884448	496956384	541446780	519011520	839703230	700206910	583876480	380985216	476884448	496956384	541446780	519011520	839703230	700206910
SSLKALVPLGKTPQKQGSLLVSPEGLR	S[28.0313]SLK[28.0313]ALVPLGKTPQKQGSLLVSPEGLR	P	I	1000	1026	27	6	1S(28.0313), 4K(28.0313)	sp|Q2EMV9|PAR14_MOUSE	Q2EMV9	PAR14_MOUSE	Parp14	Protein mono-ADP-ribosyltransferase PARP14			0	0	0	0	0	0	0	1	0	0	0	0	0	0	0	0	0	0	0	0	0	0	0	0
VKEVNEIHR	VK[28.0313]EVNEIHR	C	Q	649	657	9	3	2K(28.0313)	sp|Q2EMV9|PAR14_MOUSE	Q2EMV9	PAR14_MOUSE	Parp14	Protein mono-ADP-ribosyltransferase PARP14			0	0	1	0	0	0	0	0	0	0	37124052	0	0	0	0	0	0	0	0	0	0	0	0	0
VKVVIFQPHILQFFYDNMKER	VK[28.0313]VVIFQPHILQFFYDNMK[28.0313]ER	R	E	1377	1397	21	4	19K(28.0313), 2K(28.0313)	sp|Q2EMV9|PAR14_MOUSE	Q2EMV9	PAR14_MOUSE	Parp14	Protein mono-ADP-ribosyltransferase PARP14			1	0	0	1	0	0	0	1	15082164	0	14984561	9605277	0	6295783	18184436	26957180	15082164	0	14984561	9605277	0	6295783	18184436	26957180
VLFSPEDVR	VLFSPEDVR	R	Q	56	64	9	2		sp|Q2EMV9|PAR14_MOUSE	Q2EMV9	PAR14_MOUSE	Parp14	Protein mono-ADP-ribosyltransferase PARP14			0	1	1	1	1	1	1	1	35182720	37281436	29433924	27426534	0	28393186	31992882	33222358	35182720	37281436	29433924	27426534	0	28393186	31992882	33222358
VLTGNYTNGNASLIVPPSR	VLTGNYTNGNASLIVPPSR	R	D	1759	1777	19	2		sp|Q2EMV9|PAR14_MOUSE	Q2EMV9	PAR14_MOUSE	Parp14	Protein mono-ADP-ribosyltransferase PARP14			0	1	0	0	1	0	1	1	0	0	0	40670904	82233616	61143332	71202088	58003604	0	0	0	40670904	82233616	61143332	71202088	58003604
VLVEFEKESLNIAGKSEDVQGMSQKIR	VLVEFEK[28.0313]ESLNIAGK[28.0313]SEDVQGMSQK[28.0313]IR	R	E	422	448	27	4	15K(28.0313), 25K(28.0313), 7K(28.0313)	sp|Q2EMV9|PAR14_MOUSE	Q2EMV9	PAR14_MOUSE	Parp14	Protein mono-ADP-ribosyltransferase PARP14			1	1	1	1	0	1	0	0	0	56059908	60126864	29882496	0	60728392	41949564	42106504	0	56059908	60126864	29882496	0	60728392	41949564	42106504
VSLLKKVVR	VSLLK[28.0313]K[28.0313]VVR	C	Q	905	913	9	3	5K(28.0313), 6K(28.0313)	sp|Q2EMV9|PAR14_MOUSE	Q2EMV9	PAR14_MOUSE	Parp14	Protein mono-ADP-ribosyltransferase PARP14			2	2	2	2	2	2	2	2	49143692	53338248	53613372	52616864	43190744	55332336	55395948	54220120	49143692	53338248	53613372	52616864	43190744	55332336	55395948	54220120
YQAYKKSMDEKNGNVR	YQAYK[28.0313]K[28.0313]SMDEK[28.0313]NGNVR	R	N	1676	1691	16	3,4	11K(28.0313), 5K(28.0313), 6K(28.0313)	sp|Q2EMV9|PAR14_MOUSE	Q2EMV9	PAR14_MOUSE	Parp14	Protein mono-ADP-ribosyltransferase PARP14			3	1	1	1	1	1	2	1	77694720	110419360	119091560	80807280	107719816	66202012	137903520	135255808	57724352	69773312	89821064	59662628	77945432	66202012	102597672	99451104
EALGDIEIALKLVKSER	EALGDIEIALK[28.0313]LVKSER	L	Q	311	327	17	3	11K(28.0313)	sp|O88554|PARP2_MOUSE	O88554	PARP2_MOUSE	Parp2	Poly [ADP-ribose] polymerase 2			0	0	0	0	0	1	0	0	0	0	0	0	0	48802456	0	0	0	0	0	0	0	0	0	0
IPHDFGLSIPPVIR	IPHDFGLSIPPVIR	R	T	285	298	14	2		sp|O88554|PARP2_MOUSE	O88554	PARP2_MOUSE	Parp2	Poly [ADP-ribose] polymerase 2			1	1	1	1	1	1	1	1	48175384	61745876	42166408	49080416	46088256	46279392	32889800	35324484	48175384	61745876	42166408	49080416	46088256	46279392	32889800	35324484
MLLWHGSR	MLLWHGSR	R	L	400	407	8	2		sp|O88554|PARP2_MOUSE	O88554	PARP2_MOUSE	Parp2	Poly [ADP-ribose] polymerase 2			2	2	2	2	2	2	2	3	46943608	59686404	76981992	77590848	75847680	61866056	79349720	62393720	46943608	59686404	76981992	77590848	75847680	61866056	79349720	62393720
NVQTMEEMMIEMKYDTKR	NVQTMEEMMIEMK[28.0313]YDTK[28.0313]R	C	A	223	240	18	3	13K(28.0313), 17K(28.0313)	sp|O88554|PARP2_MOUSE	O88554	PARP2_MOUSE	Parp2	Poly [ADP-ribose] polymerase 2			0	1	0	0	0	0	0	0	0	0	0	0	0	0	0	0	0	0	0	0	0	0	0	0
QGLEHPLDQHYR	QGLEHPLDQHYR	R	N	328	339	12	3		sp|O88554|PARP2_MOUSE	O88554	PARP2_MOUSE	Parp2	Poly [ADP-ribose] polymerase 2			1	1	1	1	1	1	1	1	51513396	45130804	55225240	51204340	41425792	52707008	57540044	52239472	51513396	45130804	55225240	51204340	41425792	52707008	57540044	52239472
QGLEHPLDQHYR	Q[-17.0265]GLEHPLDQHYR	R	N	328	339	12	2,3	1Q(-17.0265)	sp|O88554|PARP2_MOUSE	O88554	PARP2_MOUSE	Parp2	Poly [ADP-ribose] polymerase 2			2	2	2	2	2	3	3	2	50111016	64364872	74449152	78400240	78213760	77059600	78047584	67244720	27416498	36103448	42898892	45189452	44885356	44394392	44654384	37321988
CHLNSIQKNDVQIANPAFIQDSVR	C[-17.0265]HLNSIQKNDVQIANPAFIQDSVR	R	Q	59	82	24	3	1C(-17.0265)	sp|E9PYK3|PARP4_MOUSE	E9PYK3	PARP4_MOUSE	Parp4	Protein mono-ADP-ribosyltransferase PARP4			0	0	0	1	1	0	0	1	0	0	0	0	0	0	0	0	0	0	0	0	0	0	0	0
DAPEPLQAPAWVPSLFHNDR	DAPEPLQAPAWVPSLFHNDR	R	L	1057	1076	20	3		sp|E9PYK3|PARP4_MOUSE	E9PYK3	PARP4_MOUSE	Parp4	Protein mono-ADP-ribosyltransferase PARP4			0	1	0	1	1	1	0	2	0	16906780	17725674	18730898	14815612	11077444	17786290	17425434	0	16906780	17725674	18730898	14815612	11077444	17786290	17425434
ETNLSKPNPPSLAKYR	ETNLSK[28.0313]PNPPSLAK[28.0313]YR	C	A	354	369	16	3	14K(28.0313), 6K(28.0313)	sp|E9PYK3|PARP4_MOUSE	E9PYK3	PARP4_MOUSE	Parp4	Protein mono-ADP-ribosyltransferase PARP4			1	1	2	1	1	1	2	1	116208968	134359072	125959688	81530256	109825544	152938784	102278408	101343056	116208968	134359072	125959688	81530256	109825544	152938784	102278408	101343056
GLLLPKVAEDR	GLLLPK[28.0313]VAEDR	R	G	445	455	11	2	6K(28.0313)	sp|E9PYK3|PARP4_MOUSE	E9PYK3	PARP4_MOUSE	Parp4	Protein mono-ADP-ribosyltransferase PARP4			1	1	1	1	1	1	1	1	70394880	64057652	66751740	60213140	70321792	54563308	57957840	54905156	70394880	64057652	66751740	60213140	70321792	54563308	57957840	54905156
GTMIHKLAAR	GTMIHKLAAR	T	A	1114	1123	10	2		sp|E9PYK3|PARP4_MOUSE	E9PYK3	PARP4_MOUSE	Parp4	Protein mono-ADP-ribosyltransferase PARP4			0	0	0	1	0	0	0	0	0	50348468	52775580	42270496	0	0	39321756	0	0	50348468	52775580	42270496	0	0	39321756	0
HSVSVKWQQLSR	HSVSVK[28.0313]WQQLSR	C	D	1045	1056	12	3	6K(28.0313)	sp|E9PYK3|PARP4_MOUSE	E9PYK3	PARP4_MOUSE	Parp4	Protein mono-ADP-ribosyltransferase PARP4			2	2	2	1	1	1	2	1	273648192	140026496	220587792	326172288	295309376	227837616	159553168	209295904	273648192	140026496	220587792	326172288	295309376	227837616	159553168	209295904
ILLISDGHLQSESLTLQLVKR	ILLISDGHLQSESLTLQLVK[28.0313]R	N	N	965	985	21	4	20K(28.0313)	sp|E9PYK3|PARP4_MOUSE	E9PYK3	PARP4_MOUSE	Parp4	Protein mono-ADP-ribosyltransferase PARP4			0	0	0	0	0	0	0	1	1177138300	1360557950	0	623421950	1113183360	1381127940	644898240	302120704	1177138300	1360557950	0	623421950	1113183360	1381127940	644898240	302120704
LELGKDWESATKQLLGIQPQANTSLHR	LELGK[28.0313]DWESATK[28.0313]QLLGIQPQANTSLHR	R	I	1936	1962	27	4	12K(28.0313), 5K(28.0313)	sp|E9PYK3|PARP4_MOUSE	E9PYK3	PARP4_MOUSE	Parp4	Protein mono-ADP-ribosyltransferase PARP4			1	0	1	0	1	0	1	1	126944304	100931240	0	0	102677368	0	100497440	93759184	126944304	100931240	0	0	102677368	0	100497440	93759184
LLFHGSPVR	LLFHGSPVR	R	N	428	436	9	2		sp|E9PYK3|PARP4_MOUSE	E9PYK3	PARP4_MOUSE	Parp4	Protein mono-ADP-ribosyltransferase PARP4			0	1	1	0	1	0	1	1	0	0	141249712	0	0	0	0	46457296	0	0	141249712	0	0	0	0	46457296
MVNVCETNLSKPNPPSLAKYR	M[15.9949]VNVC[57.0214]ETNLSK[28.0313]PNPPSLAK[28.0313]YR	D	A	349	369	21	4	11K(28.0313), 19K(28.0313), 1M(15.9949), 5C(57.0214)	sp|E9PYK3|PARP4_MOUSE	E9PYK3	PARP4_MOUSE	Parp4	Protein mono-ADP-ribosyltransferase PARP4			0	1	0	0	0	1	1	0	0	0	0	0	0	0	0	0	0	0	0	0	0	0	0	0
NILLISDGHLQSESLTLQLVKR	NILLISDGHLQSESLTLQLVK[28.0313]R	R	N	964	985	22	3	21K(28.0313)	sp|E9PYK3|PARP4_MOUSE	E9PYK3	PARP4_MOUSE	Parp4	Protein mono-ADP-ribosyltransferase PARP4			0	0	0	0	1	0	0	0	0	0	0	0	0	0	0	0	0	0	0	0	0	0	0	0
NIPWAFENIKKAR	NIPWAFENIK[28.0313]K[28.0313]AR	R	E	1907	1919	13	3	10K(28.0313), 11K(28.0313)	sp|E9PYK3|PARP4_MOUSE	E9PYK3	PARP4_MOUSE	Parp4	Protein mono-ADP-ribosyltransferase PARP4			1	1	1	1	1	1	1	1	36065756	38899436	44840804	46535524	45528384	38604896	45403232	44805016	36065756	38899436	44840804	46535524	45528384	38604896	45403232	44805016
NYDPLSPAPAAPPAER	NYDPLSPAPAAPPAER	R	S	91	106	16	2		sp|E9PYK3|PARP4_MOUSE	E9PYK3	PARP4_MOUSE	Parp4	Protein mono-ADP-ribosyltransferase PARP4			1	1	1	1	1	1	1	1	0	83781960	0	63317144	75408544	85363464	0	85733336	0	83781960	0	63317144	75408544	85363464	0	85733336
SEAPQSYFLNLQSAAVHQSPNNR	SEAPQSYFLNLQSAAVHQSPNNR	C	V	1716	1738	23	3		sp|E9PYK3|PARP4_MOUSE	E9PYK3	PARP4_MOUSE	Parp4	Protein mono-ADP-ribosyltransferase PARP4			1	0	0	1	0	1	1	0	44739172	0	0	31451036	46930248	42391440	33675688	0	44739172	0	0	31451036	46930248	42391440	33675688	0
SFLLNPQCTHVIVDSADVLSRCHLNSIQKNDVQIANPAFIQDSVR	S[28.0313]FLLNPQC[57.0214]THVIVDSADVLSRC[57.0214]HLNSIQK[28.0313]NDVQIANPAFIQDSVR	F	Q	38	82	45	5	1S(28.0313), 22C(57.0214), 29K(28.0313), 8C(57.0214)	sp|E9PYK3|PARP4_MOUSE	E9PYK3	PARP4_MOUSE	Parp4	Protein mono-ADP-ribosyltransferase PARP4			0	0	0	1	0	0	0	0	0	0	0	0	0	0	0	0	0	0	0	0	0	0	0	0
THVIVDSADVLSR	THVIVDSADVLSR	C	C	46	58	13	2		sp|E9PYK3|PARP4_MOUSE	E9PYK3	PARP4_MOUSE	Parp4	Protein mono-ADP-ribosyltransferase PARP4			1	1	1	1	1	1	1	1	786755070	904579780	861270340	1074481150	923085760	476650176	573674430	549931580	786755070	904579780	861270340	1074481150	923085760	476650176	573674430	549931580
DLSSWGGPETDPASTMTLR	DLSSWGGPETDPASTMTLR	R	I	301	319	19	2		sp|Q8CAS9|PARP9_MOUSE	Q8CAS9	PARP9_MOUSE	Parp9	Protein mono-ADP-ribosyltransferase PARP9			1	1	1	1	2	1	2	1	80667944	69989920	70637248	71086824	75093704	87976672	76355632	93163912	80667944	69989920	70637248	71086824	75093704	87976672	76355632	93163912
EIHLVSNEDPTVASFKSASESILGR	EIHLVSNEDPTVASFK[28.0313]SASESILGR	R	D	276	300	25	3	16K(28.0313)	sp|Q8CAS9|PARP9_MOUSE	Q8CAS9	PARP9_MOUSE	Parp9	Protein mono-ADP-ribosyltransferase PARP9			2	1	1	1	2	1	1	1	144719840	135624064	122712456	131694824	127226032	134577744	110687088	128258664	144719840	135624064	122712456	131694824	127226032	134577744	110687088	128258664
EKNLWSLSGQGTNQQEKLDKMEESYTFQR	EK[28.0313]NLWSLSGQGTNQQEK[28.0313]LDK[28.0313]MEESYTFQR	R	Y	624	652	29	4	17K(28.0313), 20K(28.0313), 2K(28.0313)	sp|Q8CAS9|PARP9_MOUSE	Q8CAS9	PARP9_MOUSE	Parp9	Protein mono-ADP-ribosyltransferase PARP9			2	2	2	2	2	2	1	2	195162176	197083248	188971712	140900288	187541248	200305712	217189680	206711472	195162176	197083248	188971712	140900288	187541248	200305712	217189680	206711472
GHSEGDYPPLR	GHSEGDYPPLR	R	G	40	50	11	2		sp|Q8CAS9|PARP9_MOUSE	Q8CAS9	PARP9_MOUSE	Parp9	Protein mono-ADP-ribosyltransferase PARP9			0	0	0	0	0	0	1	1	0	0	0	0	0	0	0	0	0	0	0	0	0	0	0	0
GSANNSLEEHYR	GSANNSLEEHYR	R	W	51	62	12	2		sp|Q8CAS9|PARP9_MOUSE	Q8CAS9	PARP9_MOUSE	Parp9	Protein mono-ADP-ribosyltransferase PARP9			0	0	0	1	0	0	0	0	0	0	0	18489028	0	0	0	13286918	0	0	0	18489028	0	0	0	13286918
HLIIHAVGPR	HLIIHAVGPR	C	W	193	202	10	3		sp|Q8CAS9|PARP9_MOUSE	Q8CAS9	PARP9_MOUSE	Parp9	Protein mono-ADP-ribosyltransferase PARP9			1	1	1	1	1	1	1	1	84640720	114213928	87895888	95688584	86093976	97704576	101007168	91607400	84640720	114213928	87895888	95688584	86093976	97704576	101007168	91607400
HVVDAVVNAANENLLHGSGLAGSLVKTGGFEIQEESKR	HVVDAVVNAANENLLHGSGLAGSLVK[28.0313]TGGFEIQEESK[28.0313]R	R	I	132	169	38	5	26K(28.0313), 37K(28.0313)	sp|Q8CAS9|PARP9_MOUSE	Q8CAS9	PARP9_MOUSE	Parp9	Protein mono-ADP-ribosyltransferase PARP9			2	1	0	1	1	1	0	2	360978592	250675184	0	0	0	307861472	196101984	324114304	360978592	250675184	0	0	0	307861472	196101984	324114304
ISTLSCPTLAGSSSPAQR	ISTLSC[57.0214]PTLAGSSSPAQR	C	V	93	110	18	2	6C(57.0214)	sp|Q8CAS9|PARP9_MOUSE	Q8CAS9	PARP9_MOUSE	Parp9	Protein mono-ADP-ribosyltransferase PARP9			0	1	0	0	0	0	0	0	27813960	47292212	0	0	29708814	0	37982456	0	27813960	47292212	0	0	29708814	0	37982456	0
LLVSLDHHIIENNHILYLGKKEHDVLSELQTSTR	LLVSLDHHIIENNHILYLGK[28.0313]K[28.0313]EHDVLSELQTSTR	R	V	545	578	34	4	20K(28.0313), 21K(28.0313)	sp|Q8CAS9|PARP9_MOUSE	Q8CAS9	PARP9_MOUSE	Parp9	Protein mono-ADP-ribosyltransferase PARP9			1	1	1	2	1	0	0	1	38017236	48407300	0	22571760	31354402	0	0	0	38017236	48407300	0	22571760	31354402	0	0	0
LYFQDKQMFGNLR	LYFQDK[28.0313]QMFGNLR	R	E	263	275	13	3	6K(28.0313)	sp|Q8CAS9|PARP9_MOUSE	Q8CAS9	PARP9_MOUSE	Parp9	Protein mono-ADP-ribosyltransferase PARP9			1	1	1	1	1	1	1	1	133138504	113949024	111297528	199764000	93558096	152538064	111144936	108766640	133138504	113949024	111297528	199764000	93558096	152538064	111144936	108766640
NILDYVTKYDLR	NILDYVTK[28.0313]YDLR	R	I	221	232	12	2	8K(28.0313)	sp|Q8CAS9|PARP9_MOUSE	Q8CAS9	PARP9_MOUSE	Parp9	Protein mono-ADP-ribosyltransferase PARP9			0	0	1	1	1	1	0	0	75984616	79867744	69231424	72316696	65492996	69449216	94576144	101453240	75984616	79867744	69231424	72316696	65492996	69449216	94576144	101453240
TATLEIKGPQADLIDAVMR	TATLEIK[28.0313]GPQADLIDAVMR	R	I	589	607	19	2,3	7K(28.0313)	sp|Q8CAS9|PARP9_MOUSE	Q8CAS9	PARP9_MOUSE	Parp9	Protein mono-ADP-ribosyltransferase PARP9			2	3	2	2	2	1	2	2	355028128	58023172	295234080	178950032	195466448	43188508	215709184	294539392	202925392	162675312	158560336	100441688	142405664	121084448	103543568	151335184
TLIPGIELSVWKDDLTR	TLIPGIELSVWK[28.0313]DDLTR	R	H	115	131	17	3	12K(28.0313)	sp|Q8CAS9|PARP9_MOUSE	Q8CAS9	PARP9_MOUSE	Parp9	Protein mono-ADP-ribosyltransferase PARP9			0	2	2	2	2	1	2	1	53020328	39559444	33468208	30028892	45511232	38973260	34338488	42052728	53020328	39559444	33468208	30028892	45511232	38973260	34338488	42052728
VSISETVSPR	VSISETVSPR	R	T	579	588	10	2		sp|Q8CAS9|PARP9_MOUSE	Q8CAS9	PARP9_MOUSE	Parp9	Protein mono-ADP-ribosyltransferase PARP9			0	0	0	1	1	1	0	2	84413424	69157984	0	90114848	89141336	180004832	66768976	83522960	84413424	69157984	0	90114848	89141336	180004832	66768976	83522960
WTVTNSQTAIELLKFAIR	WTVTNSQTAIELLK[28.0313]FAIR	R	N	203	220	18	3	14K(28.0313)	sp|Q8CAS9|PARP9_MOUSE	Q8CAS9	PARP9_MOUSE	Parp9	Protein mono-ADP-ribosyltransferase PARP9			0	0	0	0	0	0	0	1	19839028	12927430	12783627	11360904	0	18882252	0	18403136	19839028	12927430	12783627	11360904	0	18882252	0	18403136
YPASLTQELQDR	YPASLTQELQDR	R	K	653	664	12	2		sp|Q8CAS9|PARP9_MOUSE	Q8CAS9	PARP9_MOUSE	Parp9	Protein mono-ADP-ribosyltransferase PARP9			2	2	1	2	2	2	2	2	400098240	370715648	400510880	348290016	386943264	412997664	358717504	429613088	400098240	370715648	400510880	348290016	386943264	412997664	358717504	429613088
EAFTNLKHAAREKQLSMFLMATSFIR	E[28.0313]AFTNLKHAAREK[28.0313]QLSMFLMATSFIR	R	T	202	227	26	3	13K(28.0313), 1E(28.0313)	sp|Q6IRT3|PARI_MOUSE	Q6IRT3	PARI_MOUSE	Parpbp	PCNA-interacting partner			0	0	0	0	0	0	1	0	0	0	0	0	0	0	72929088	0	0	0	0	0	0	0	0	0
MAVLNQLPVLGMIKEFR	MAVLNQLPVLGM[15.9949]IK[28.0313]EFR	-	R	1	17	17	3	12M(15.9949), 14K(28.0313)	sp|Q6IRT3|PARI_MOUSE	Q6IRT3	PARI_MOUSE	Parpbp	PCNA-interacting partner			0	1	0	0	0	0	0	0	0	0	0	0	0	0	0	0	0	0	0	0	0	0	0	0
SSLTSNYENNMISPIQLR	SSLTSNYENNMISPIQLR	C	D	115	132	18	2		sp|Q6IRT3|PARI_MOUSE	Q6IRT3	PARI_MOUSE	Parpbp	PCNA-interacting partner			0	0	1	0	0	0	0	0	0	0	0	0	0	0	0	0	0	0	0	0	0	0	0	0
LGPTHEEAVTALVASQKKLSYKQLPLLLYQVTR	LGPTHEEAVTALVASQK[28.0313]K[28.0313]LSYK[28.0313]QLPLLLYQVTR	C	K	154	186	33	5	17K(28.0313), 18K(28.0313), 22K(28.0313)	sp|Q8CFI5|SYPM_MOUSE	Q8CFI5	SYPM_MOUSE	Pars2	Probable proline--tRNA ligase, mitochondrial			1	2	1	2	0	1	1	1	33659464	53648676	38522584	37592412	41445668	47805996	49722052	0	33659464	53648676	38522584	37592412	41445668	47805996	49722052	0
LKDANKLGYPFVIIAGKR	LK[28.0313]DANK[28.0313]LGYPFVIIAGK[28.0313]R	R	A	422	439	18	4	17K(28.0313), 2K(28.0313), 6K(28.0313)	sp|Q8CFI5|SYPM_MOUSE	Q8CFI5	SYPM_MOUSE	Pars2	Probable proline--tRNA ligase, mitochondrial			0	1	1	1	0	1	1	1	51742368	44118612	40060776	37893260	49069132	35846640	50312820	49162844	51742368	44118612	40060776	37893260	49069132	35846640	50312820	49162844
MFQPQNLR	MFQPQNLR	R	E	45	52	8	2		sp|Q8CFI5|SYPM_MOUSE	Q8CFI5	SYPM_MOUSE	Pars2	Probable proline--tRNA ligase, mitochondrial			0	1	0	1	1	0	1	1	0	30685662	0	27793818	26723556	0	25392026	42700368	0	30685662	0	27793818	26723556	0	25392026	42700368
THLTIGNR	THLTIGNR	R	L	414	421	8	2		sp|Q8CFI5|SYPM_MOUSE	Q8CFI5	SYPM_MOUSE	Pars2	Probable proline--tRNA ligase, mitochondrial			1	1	1	1	0	1	1	1	45811556	46117496	43966924	57699148	46296436	49900900	42325164	54536572	45811556	46117496	43966924	57699148	46296436	49900900	42325164	54536572
VEKLYDDIMEAVPQLR	VEK[28.0313]LYDDIMEAVPQLR	I	G	390	405	16	4	3K(28.0313)	sp|Q8CFI5|SYPM_MOUSE	Q8CFI5	SYPM_MOUSE	Pars2	Probable proline--tRNA ligase, mitochondrial			0	0	0	0	1	0	0	0	0	0	0	0	0	0	0	0	0	0	0	0	0	0	0	0
VIDQEMQAIGGQKINMPSLSPAELWR	VIDQEMQAIGGQK[28.0313]INMPSLSPAELWR	R	A	104	129	26	3	13K(28.0313)	sp|Q8CFI5|SYPM_MOUSE	Q8CFI5	SYPM_MOUSE	Pars2	Probable proline--tRNA ligase, mitochondrial			0	1	1	1	3	2	2	3	0	0	0	0	17071590	17037958	0	22884068	0	0	0	0	17071590	17037958	0	22884068
KLNVAEVTQSEIAQKQKLQTVLEKINETLKLPPR	K[28.0313]LNVAEVTQSEIAQKQKLQTVLEKINETLKLPPR	E	S	140	173	34	5	1K(28.0313)	sp|Q9EPC1|PARVA_MOUSE	Q9EPC1	PARVA_MOUSE	Parva	Alpha-parvin			0	0	0	0	0	0	1	0	0	0	0	0	0	0	0	0	0	0	0	0	0	0	0	0
SRKKDDSFLGKLGGTLAR	SRKKDDSFLGK[28.0313]LGGTLAR	P	R	22	39	18	4	11K(28.0313)	sp|Q9EPC1|PARVA_MOUSE	Q9EPC1	PARVA_MOUSE	Parva	Alpha-parvin			1	1	0	1	1	1	1	1	37740328	38456860	28775648	27261982	32668652	27883140	29688648	30355178	37740328	38456860	28775648	27261982	32668652	27883140	29688648	30355178
APIHLPEHVTVQVVVVR	APIHLPEHVTVQVVVVR	R	K	196	212	17	2		sp|Q9ES46|PARVB_MOUSE	Q9ES46	PARVB_MOUSE	Parvb	Beta-parvin			0	0	1	0	0	0	0	0	0	0	0	0	0	0	0	0	0	0	0	0	0	0	0	0
APKMKKDESFLGKLGGTLAR	A[28.0313]PK[28.0313]MKKDESFLGKLGGTLAR	R	K	13	32	20	4	1A(28.0313), 3K(28.0313)	sp|Q9ES46|PARVB_MOUSE	Q9ES46	PARVB_MOUSE	Parvb	Beta-parvin			1	0	0	0	0	0	0	0	0	0	0	0	0	0	0	0	0	0	0	0	0	0	0	0
ARPEDVVNLDLKSTLR	ARPEDVVNLDLK[28.0313]STLR	K	V	337	352	16	3	12K(28.0313)	sp|Q9ES46|PARVB_MOUSE	Q9ES46	PARVB_MOUSE	Parvb	Beta-parvin			1	2	1	2	1	2	1	1	39925344	48712060	42737856	34219144	45236580	35435748	37452056	33691464	39925344	48712060	42737856	34219144	45236580	35435748	37452056	33691464
EVTDLQEEGKSAINSPMAPALVDIHPEDTQLEENEER	EVTDLQEEGK[28.0313]SAINSPMAPALVDIHPEDTQLEENEER	R	T	38	74	37	3,4	10K(28.0313)	sp|Q9ES46|PARVB_MOUSE	Q9ES46	PARVB_MOUSE	Parvb	Beta-parvin			2	2	2	3	2	2	2	3	178003600	175998032	199716512	137095456	228677248	174083072	181554176	144081904	178003600	124109960	139013312	98749752	158626848	123023584	128572888	107165960
KDESFLGKLGGTLAR	K[28.0313]DESFLGK[28.0313]LGGTLAR	K	K	18	32	15	3	1K(28.0313), 8K(28.0313)	sp|Q9ES46|PARVB_MOUSE	Q9ES46	PARVB_MOUSE	Parvb	Beta-parvin			0	0	0	0	1	0	0	0	0	0	0	0	0	0	0	0	0	0	0	0	0	0	0	0
PEDVVNLDLKSTLR	PEDVVNLDLK[28.0313]STLR	R	V	339	352	14	3	10K(28.0313)	sp|Q9ES46|PARVB_MOUSE	Q9ES46	PARVB_MOUSE	Parvb	Beta-parvin			2	2	2	2	2	2	2	2	38292172	41385636	26620052	37425144	37244880	34336680	41766364	40855468	38292172	41385636	26620052	37425144	37244880	34336680	41766364	40855468
SAINSPMAPALVDIHPEDTQLEENEER	SAINSPMAPALVDIHPEDTQLEENEER	K	T	48	74	27	3		sp|Q9ES46|PARVB_MOUSE	Q9ES46	PARVB_MOUSE	Parvb	Beta-parvin			0	0	0	0	0	1	0	0	0	0	0	0	0	0	0	0	0	0	0	0	0	0	0	0
TMIDPTSR	TMIDPTSR	R	E	75	82	8	2		sp|Q9ES46|PARVB_MOUSE	Q9ES46	PARVB_MOUSE	Parvb	Beta-parvin			1	0	1	2	1	1	1	0	115780216	53932376	84366040	103378304	86858176	150901824	73021376	86539600	115780216	53932376	84366040	103378304	86858176	150901824	73021376	86539600
AVQEAIVSFVNQKLER	AVQEAIVSFVNQK[28.0313]LER	H	L	211	226	16	2	13K(28.0313)	sp|Q9ERD8|PARVG_MOUSE	Q9ERD8	PARVG_MOUSE	Parvg	Gamma-parvin			1	2	0	1	1	0	1	0	0	51110876	0	42453292	0	40484844	46573116	44281832	0	51110876	0	42453292	0	40484844	46573116	44281832
ILYSLFQKHSLR	ILYSLFQK[28.0313]HSLR	R	A	308	319	12	3	8K(28.0313)	sp|Q9ERD8|PARVG_MOUSE	Q9ERD8	PARVG_MOUSE	Parvg	Gamma-parvin			1	1	1	1	1	1	1	1	62982284	49819360	42790528	73246208	44629832	38809964	59504288	62579996	62982284	49819360	42790528	73246208	44629832	38809964	59504288	62579996
NPKFEELQKVLMEWINTTLLPEHIVVR	NPK[28.0313]FEELQK[28.0313]VLMEWINTTLLPEHIVVR	R	S	40	66	27	4	3K(28.0313), 9K(28.0313)	sp|Q9ERD8|PARVG_MOUSE	Q9ERD8	PARVG_MOUSE	Parvg	Gamma-parvin			1	1	2	0	2	1	3	2	88055592	37490088	76697800	69565912	90941264	57850924	70817696	61871568	88055592	37490088	76697800	69565912	90941264	57850924	70817696	61871568
NPKFEELQKVLMEWINTTLLPEHIVVR	N[28.0313]PKFEELQK[28.0313]VLMEWINTTLLPEHIVVR	R	S	40	66	27	4	1N(28.0313), 9K(28.0313)	sp|Q9ERD8|PARVG_MOUSE	Q9ERD8	PARVG_MOUSE	Parvg	Gamma-parvin			1	1	0	2	1	1	0	0	43122044	37490088	0	69565912	90556120	57850924	0	0	43122044	37490088	0	69565912	90556120	57850924	0	0
NPKFEELQKVLMEWINTTLLPEHIVVR	N[28.0313]PK[28.0313]FEELQKVLMEWINTTLLPEHIVVR	R	S	40	66	27	4	1N(28.0313), 3K(28.0313)	sp|Q9ERD8|PARVG_MOUSE	Q9ERD8	PARVG_MOUSE	Parvg	Gamma-parvin			0	0	0	0	0	0	0	1	0	0	0	0	0	0	0	60567488	0	0	0	0	0	0	0	0
DHMPSQDETLKLVGGQVSSR	DHMPSQDETLK[28.0313]LVGGQVSSR	R	T	444	463	20	3	11K(28.0313)	sp|Q8CEE6|PASK_MOUSE	Q8CEE6	PASK_MOUSE	Pask	PAS domain-containing serine/threonine-protein kinase			2	2	1	1	1	1	2	2	83494448	90256704	37897328	36128996	46791712	56066120	109844840	81727264	83494448	90256704	37897328	36128996	46791712	56066120	109844840	81727264
IGEKIPVSVWIKR	IGEK[28.0313]IPVSVWIK[28.0313]R	R	L	205	217	13	3	12K(28.0313), 4K(28.0313)	sp|Q8CEE6|PASK_MOUSE	Q8CEE6	PASK_MOUSE	Pask	PAS domain-containing serine/threonine-protein kinase			1	1	1	1	1	1	1	1	37061984	29715772	34785792	27757094	27944720	28728438	31506896	38426568	37061984	29715772	34785792	27757094	27944720	28728438	31506896	38426568
KSGPGEMNSDAQHNWELASGAQGPR	K[28.0313]SGPGEMNSDAQHNWELASGAQGPR	R	I	412	436	25	3	1K(28.0313)	sp|Q8CEE6|PASK_MOUSE	Q8CEE6	PASK_MOUSE	Pask	PAS domain-containing serine/threonine-protein kinase			3	4	3	3	2	2	3	3	139632816	173397552	125455064	245012848	139627296	154547104	83914928	88848720	139632816	173397552	125455064	245012848	139627296	154547104	83914928	88848720
LFLASLPSSTHSMPELSGSSFGEVLR	LFLASLPSSTHSMPELSGSSFGEVLR	R	A	1006	1031	26	3		sp|Q8CEE6|PASK_MOUSE	Q8CEE6	PASK_MOUSE	Pask	PAS domain-containing serine/threonine-protein kinase			0	0	0	0	0	1	0	0	0	0	0	0	0	0	0	0	0	0	0	0	0	0	0	0
LSESPPVQEGPAAQATFEPSKPLSIAHKHLSR	LSESPPVQEGPAAQATFEPSK[28.0313]PLSIAHK[28.0313]HLSR	C	K	16	47	32	5	21K(28.0313), 28K(28.0313)	sp|Q8CEE6|PASK_MOUSE	Q8CEE6	PASK_MOUSE	Pask	PAS domain-containing serine/threonine-protein kinase			0	0	0	0	1	0	0	0	0	0	25777890	0	30985916	0	23929626	29698762	0	0	25777890	0	30985916	0	23929626	29698762
NLPAHGGQNQLDTSEISLPVLKEHLLSEIQKNISEESPLTHR	NLPAHGGQNQLDTSEISLPVLK[28.0313]EHLLSEIQK[28.0313]NISEESPLTHR	R	K	508	549	42	6	22K(28.0313), 31K(28.0313)	sp|Q8CEE6|PASK_MOUSE	Q8CEE6	PASK_MOUSE	Pask	PAS domain-containing serine/threonine-protein kinase			2	2	3	2	3	2	2	3	56245308	40637800	72615776	55806092	37204260	38032408	57275500	54865640	56245308	40637800	72615776	55806092	37204260	38032408	57275500	54865640
TNQPESGLLSAASLEIGSR	TNQPESGLLSAASLEIGSR	R	S	1328	1346	19	2		sp|Q8CEE6|PASK_MOUSE	Q8CEE6	PASK_MOUSE	Pask	PAS domain-containing serine/threonine-protein kinase			1	1	0	2	1	1	1	1	0	64247620	57612600	53723780	69382720	0	41970240	58671704	0	64247620	57612600	53723780	69382720	0	41970240	58671704
TTLEKLIR	TTLEK[28.0313]LIR	R	D	1300	1307	8	2	5K(28.0313)	sp|Q8CEE6|PASK_MOUSE	Q8CEE6	PASK_MOUSE	Pask	PAS domain-containing serine/threonine-protein kinase			1	1	1	1	1	1	1	1	26207484	29412484	40813364	33427906	35932284	35029524	32267962	24459272	26207484	29412484	40813364	33427906	35932284	35029524	32267962	24459272
VLLGTPTLDEPWPGVR	VLLGTPTLDEPWPGVR	C	N	699	714	16	2		sp|Q8CEE6|PASK_MOUSE	Q8CEE6	PASK_MOUSE	Pask	PAS domain-containing serine/threonine-protein kinase			0	1	1	1	1	1	1	0	45333620	39324116	32720738	29274920	37449944	31799694	21717772	23860968	45333620	39324116	32720738	29274920	37449944	31799694	21717772	23860968
AQLLGGAQLQPGR	AQLLGGAQLQPGR	R	M	264	276	13	2		sp|Q3TC46|PATL1_MOUSE	Q3TC46	PATL1_MOUSE	Patl1	Protein PAT1 homolog 1			1	2	1	1	2	1	1	1	41798560	35749068	38999724	34771792	37787960	37813068	39370612	37916576	41798560	35749068	38999724	34771792	37787960	37813068	39370612	37916576
AVPIGTPPKQMAVPSFNQQILCPKPVHVRPPMPPR	AVPIGTPPKQMAVPSFNQQILC[57.0214]PKPVHVRPPMPPR	R	Y	189	223	35	6	22C(57.0214)	sp|Q3TC46|PATL1_MOUSE	Q3TC46	PATL1_MOUSE	Patl1	Protein PAT1 homolog 1			0	1	0	0	0	0	0	0	0	0	0	0	0	0	0	0	0	0	0	0	0	0	0	0
AVQTRPVLQPQPGSLNSSIWDGSEVLR	AVQTRPVLQPQPGSLNSSIWDGSEVLR	R	R	107	133	27	3		sp|Q3TC46|PATL1_MOUSE	Q3TC46	PATL1_MOUSE	Patl1	Protein PAT1 homolog 1			2	3	2	2	2	2	3	2	103520304	93087384	74520352	70489144	110114304	93658280	96092632	147534128	103520304	93087384	74520352	70489144	110114304	93658280	96092632	147534128
DEMDLLGDHEENLAER	DEMDLLGDHEENLAER	R	L	74	89	16	2		sp|Q3TC46|PATL1_MOUSE	Q3TC46	PATL1_MOUSE	Patl1	Protein PAT1 homolog 1			0	0	1	1	0	0	0	1	0	0	63042488	54991508	0	0	0	39451460	0	0	63042488	54991508	0	0	0	39451460
IPQAALAKPISIPTNLVSLFSR	IPQAALAK[28.0313]PISIPTNLVSLFSR	R	Y	728	749	22	3	8K(28.0313)	sp|Q3TC46|PATL1_MOUSE	Q3TC46	PATL1_MOUSE	Patl1	Protein PAT1 homolog 1			0	1	1	1	1	1	1	1	31167326	27357834	25430554	24151748	26362090	0	0	35349984	31167326	27357834	25430554	24151748	26362090	0	0	35349984
KDPYANLMLQR	K[28.0313]DPYANLMLQR	R	E	398	408	11	2	1K(28.0313)	sp|Q3TC46|PATL1_MOUSE	Q3TC46	PATL1_MOUSE	Patl1	Protein PAT1 homolog 1			1	1	1	1	0	1	1	1	88671976	82647208	86213200	87469688	76729288	91245152	92298600	91571704	88671976	82647208	86213200	87469688	76729288	91245152	92298600	91571704
KMIDAVVTSR	K[28.0313]MIDAVVTSR	R	S	495	504	10	2	1K(28.0313)	sp|Q3TC46|PATL1_MOUSE	Q3TC46	PATL1_MOUSE	Patl1	Protein PAT1 homolog 1			1	1	1	1	1	1	1	1	198015936	205815952	491245920	542853890	214329232	290260128	412778976	512696224	198015936	205815952	491245920	542853890	214329232	290260128	412778976	512696224
LAELEEKLPVAADEQTGNGERDEMDLLGDHEENLAER	LAELEEK[28.0313]LPVAADEQTGNGERDEMDLLGDHEENLAER	R	L	53	89	37	4,5	7K(28.0313)	sp|Q3TC46|PATL1_MOUSE	Q3TC46	PATL1_MOUSE	Patl1	Protein PAT1 homolog 1			1	1	1	2	0	1	2	2	89556040	51262204	0	56279880	55411340	60943052	50783300	53288720	53703904	51262204	0	35058764	55411340	60943052	50783300	53288720
LAELEEKLPVAADEQTGNGERDEMDLLGDHEENLAER	L[28.0313]AELEEKLPVAADEQTGNGERDEMDLLGDHEENLAER	R	L	53	89	37	4	1L(28.0313)	sp|Q3TC46|PATL1_MOUSE	Q3TC46	PATL1_MOUSE	Patl1	Protein PAT1 homolog 1			0	0	0	0	1	0	0	0	0	0	0	0	0	0	0	0	0	0	0	0	0	0	0	0
LSKMVIENELEDPAIMR	LSK[28.0313]MVIENELEDPAIMR	R	A	90	106	17	3	3K(28.0313)	sp|Q3TC46|PATL1_MOUSE	Q3TC46	PATL1_MOUSE	Patl1	Protein PAT1 homolog 1			0	2	1	1	1	2	0	1	175325808	253744144	209859920	357912512	186150512	261372336	92591520	155773232	175325808	253744144	209859920	357912512	186150512	261372336	92591520	155773232
MSPSQFARVPGFVGSPLAAMNPKLLQGR	M[28.0313]SPSQFARVPGFVGSPLAAMNPK[28.0313]LLQGR	R	V	277	304	28	4	1M(28.0313), 23K(28.0313)	sp|Q3TC46|PATL1_MOUSE	Q3TC46	PATL1_MOUSE	Patl1	Protein PAT1 homolog 1			1	1	1	1	1	1	1	1	38228432	29120666	30337782	22709542	28127766	24699960	34949836	34153592	38228432	29120666	30337782	22709542	28127766	24699960	34949836	34153592
PRKMIDAVVTSR	P[28.0313]RKMIDAVVTSR	N	S	493	504	12	3	1P(28.0313)	sp|Q3TC46|PATL1_MOUSE	Q3TC46	PATL1_MOUSE	Patl1	Protein PAT1 homolog 1			0	0	0	1	0	0	0	0	0	0	0	0	0	0	0	0	0	0	0	0	0	0	0	0
QKLNLLETKLQLVQGIR	QK[28.0313]LNLLETK[28.0313]LQLVQGIR	R	-	754	770	17	3	2K(28.0313), 9K(28.0313)	sp|Q3TC46|PATL1_MOUSE	Q3TC46	PATL1_MOUSE	Patl1	Protein PAT1 homolog 1			2	2	2	2	2	2	2	2	61455156	60252500	46161772	46806576	57364576	54860164	45066020	45785988	61455156	60252500	46161772	46806576	57364576	54860164	45066020	45785988
QKLNLLETKLQLVQGIR	Q[-17.0265]K[28.0313]LNLLETK[28.0313]LQLVQGIR	R	-	754	770	17	3	1Q(-17.0265), 2K(28.0313), 9K(28.0313)	sp|Q3TC46|PATL1_MOUSE	Q3TC46	PATL1_MOUSE	Patl1	Protein PAT1 homolog 1			0	1	1	1	1	1	1	1	18283166	20212096	22130790	15869611	17434920	27348776	29781076	26452078	18283166	20212096	22130790	15869611	17434920	27348776	29781076	26452078
TKLITPQVAKLEHAYQPVQFEGSLGKLTVSSVNNPR	TK[28.0313]LITPQVAK[28.0313]LEHAYQPVQFEGSLGK[28.0313]LTVSSVNNPR	R	K	459	494	36	5	10K(28.0313), 26K(28.0313), 2K(28.0313)	sp|Q3TC46|PATL1_MOUSE	Q3TC46	PATL1_MOUSE	Patl1	Protein PAT1 homolog 1			1	1	2	1	3	2	1	2	111442432	64934932	0	80421008	104942864	66323084	102727600	91558552	111442432	64934932	0	80421008	104942864	66323084	102727600	91558552
VPGFVGSPLAAMNPKLLQGR	VPGFVGSPLAAMNPK[28.0313]LLQGR	R	V	285	304	20	3	15K(28.0313)	sp|Q3TC46|PATL1_MOUSE	Q3TC46	PATL1_MOUSE	Patl1	Protein PAT1 homolog 1			0	1	1	1	1	1	1	1	16946090	17982502	17077042	23503072	15125934	17197568	19201842	16512075	16946090	17982502	17077042	23503072	15125934	17197568	19201842	16512075
YLLSLEEERPALMDER	YLLSLEEERPALMDER	R	K	543	558	16	2,3		sp|Q3TC46|PATL1_MOUSE	Q3TC46	PATL1_MOUSE	Patl1	Protein PAT1 homolog 1			1	2	1	2	1	1	0	2	37339096	44907784	79541664	105730688	85643856	104763376	0	61595992	34723416	83262016	50142652	54943696	54054460	64663724	0	57281064
ATGAAIAGQASLPVLPGVDR	ATGAAIAGQASLPVLPGVDR	R	L	215	234	20	2		sp|Q5NBY9|PATZ1_MOUSE	Q5NBY9	PATZ1_MOUSE	Patz1	POZ (BTB) and AT hook-containing zinc finger 1			1	1	1	1	0	1	1	1	67943528	70492464	67027992	56823156	75149304	67608024	59246552	75640824	67943528	70492464	67027992	56823156	75149304	67608024	59246552	75640824
DVYHLNR	DVYHLNR	R	H	366	372	7	2		sp|Q5NBY9|PATZ1_MOUSE	Q5NBY9	PATZ1_MOUSE	Patz1	POZ (BTB) and AT hook-containing zinc finger 1	Maz	sp|P56671|MAZ_MOUSE	2	2	2	2	2	2	2	2	169598368	146998848	195488672	260539840	211999840	196478048	190322368	198731072	169598368	146998848	195488672	260539840	211999840	196478048	190322368	198731072
HSTEMLHNLNQQR	HSTEMLHNLNQQR	R	K	22	34	13	2,3		sp|Q5NBY9|PATZ1_MOUSE	Q5NBY9	PATZ1_MOUSE	Patz1	POZ (BTB) and AT hook-containing zinc finger 1			2	3	2	1	3	3	2	1	171856096	225045888	160128208	50513484	202577584	181500224	116203760	143754832	146534400	197778112	126613552	50513484	180994720	165165856	97568456	109718568
HSTEMLHNLNQQR	HSTEM[15.9949]LHNLNQQR	R	K	22	34	13	3	5M(15.9949)	sp|Q5NBY9|PATZ1_MOUSE	Q5NBY9	PATZ1_MOUSE	Patz1	POZ (BTB) and AT hook-containing zinc finger 1			1	1	0	0	0	0	0	0	78713752	111372248	0	55458440	67315504	0	135413360	52988028	78713752	111372248	0	55458440	67315504	0	135413360	52988028
KANLLDSMFGSPGGLR	K[28.0313]ANLLDSMFGSPGGLR	R	E	272	287	16	2	1K(28.0313)	sp|Q5NBY9|PATZ1_MOUSE	Q5NBY9	PATZ1_MOUSE	Patz1	POZ (BTB) and AT hook-containing zinc finger 1			2	1	1	1	2	2	1	1	69511344	67211992	65954816	50780540	70728632	54059792	58898168	74565960	69511344	67211992	65954816	50780540	70728632	54059792	58898168	74565960
LGENGLPISEDPDGPR	LGENGLPISEDPDGPR	R	K	331	346	16	2		sp|Q5NBY9|PATZ1_MOUSE	Q5NBY9	PATZ1_MOUSE	Patz1	POZ (BTB) and AT hook-containing zinc finger 1			1	0	2	0	0	0	0	0	64191088	0	69751040	47996836	82750000	46193856	58191860	12279369	64191088	0	69751040	47996836	82750000	46193856	58191860	12279369
QHEAQHGVTSLQLGYIDLPPPR	QHEAQHGVTSLQLGYIDLPPPR	R	L	309	330	22	3		sp|Q5NBY9|PATZ1_MOUSE	Q5NBY9	PATZ1_MOUSE	Patz1	POZ (BTB) and AT hook-containing zinc finger 1			0	0	0	0	0	0	1	0	0	0	0	0	0	0	0	0	0	0	0	0	0	0	0	0
QHEAQHGVTSLQLGYIDLPPPR	Q[-17.0265]HEAQHGVTSLQLGYIDLPPPR	R	L	309	330	22	3	1Q(-17.0265)	sp|Q5NBY9|PATZ1_MOUSE	Q5NBY9	PATZ1_MOUSE	Patz1	POZ (BTB) and AT hook-containing zinc finger 1			0	0	0	0	1	0	0	0	0	0	0	0	0	0	0	0	0	0	0	0	0	0	0	0
IQVWFSNR	IQVWFSNR	R	R	254	261	8	2		sp|P63015|PAX6_MOUSE	P63015	PAX6_MOUSE	Pax6	Paired box protein Pax-6			1	1	1	1	1	2	1	1	49292376	46035284	51075284	39791400	45116936	43447300	35640500	43194636	49292376	46035284	51075284	39791400	45116936	43447300	35640500	43194636
LAAKIDLPEAR	LAAK[28.0313]IDLPEAR	R	I	243	253	11	2	4K(28.0313)	sp|P63015|PAX6_MOUSE	P63015	PAX6_MOUSE	Pax6	Paired box protein Pax-6			0	0	0	1	0	0	1	0	0	24145578	25547004	22501016	23186580	0	32398728	33162282	0	24145578	25547004	22501016	23186580	0	32398728	33162282
NLASEKQQMGADGMYDKLR	NLASEK[28.0313]QQMGADGMYDK[28.0313]LR	R	M	129	147	19	3	17K(28.0313), 6K(28.0313)	sp|P63015|PAX6_MOUSE	P63015	PAX6_MOUSE	Pax6	Paired box protein Pax-6			1	1	1	0	1	1	1	1	28219678	35456716	26849434	33438712	32746836	25559324	29176904	47757224	28219678	35456716	26849434	33438712	32746836	25559324	29176904	47757224
THYPDVFAR	THYPDVFAR	R	E	232	240	9	2		sp|P63015|PAX6_MOUSE	P63015	PAX6_MOUSE	Pax6	Paired box protein Pax-6			1	1	1	1	1	1	1	1	31952698	29139614	29868940	34321968	30496240	25095866	32628062	28091808	31952698	29139614	29868940	34321968	30496240	25095866	32628062	28091808
TNDNIPSVSSINR	TNDNIPSVSSINR	C	V	113	125	13	2		sp|P63015|PAX6_MOUSE	P63015	PAX6_MOUSE	Pax6	Paired box protein Pax-6			1	1	1	1	1	1	1	1	49918956	52367936	46597312	47622664	51219172	49400472	46042096	56287652	49918956	52367936	46597312	47622664	51219172	49400472	46042096	56287652
VSKILGR	VSK[28.0313]ILGR	C	Y	53	59	7	2	3K(28.0313)	sp|P63015|PAX6_MOUSE	P63015	PAX6_MOUSE	Pax6	Paired box protein Pax-6	Pax2, Pax4, Pax5, Pax8	sp|P32114|PAX2_MOUSE, sp|P32115|PAX4_MOUSE, sp|Q00288|PAX8_MOUSE, sp|Q02650|PAX5_MOUSE	0	0	0	1	0	0	0	1	28038082	31223620	38469584	37089040	33458138	28755308	31338154	45977492	28038082	31223620	38469584	37089040	33458138	28755308	31338154	45977492
ALDHAISVASDHNVKEVKSLIEGK	ALDHAISVASDHNVK[28.0313]EVK[28.0313]SLIEGK[28.0313]	R	-	896	919	24	4,5	15K(28.0313), 18K(28.0313), 24K(28.0313)	sp|P58501|PAXB1_MOUSE	P58501	PAXB1_MOUSE	Paxbp1	PAX3- and PAX7-binding protein 1			2	2	2	1	1	1	1	1	78205776	71887184	65422936	49024680	36984832	62175408	62119592	30794046	45861404	42133240	37906408	28515336	36984832	36435736	36195840	30794046
APAGESLLGPGPLPPPPSAHHPGLGAEAGGGISGGAEPGNGLKPR	APAGESLLGPGPLPPPPSAHHPGLGAEAGGGISGGAEPGNGLK[28.0313]PR	R	K	50	94	45	4,5	43K(28.0313)	sp|P58501|PAXB1_MOUSE	P58501	PAXB1_MOUSE	Paxbp1	PAX3- and PAX7-binding protein 1			3	3	3	2	2	2	3	4	110157912	92199272	93969368	87953816	112984352	98753056	90862080	92493056	58021912	48242448	49466484	46384084	59435628	52076720	47843292	48708088
ELGDFTPHDSEPGKGR	ELGDFTPHDSEPGK[28.0313]GR	R	L	239	254	16	3	14K(28.0313)	sp|P58501|PAXB1_MOUSE	P58501	PAXB1_MOUSE	Paxbp1	PAX3- and PAX7-binding protein 1			0	1	1	1	1	2	1	2	48966408	55043080	49377684	40257460	47220488	51255108	50725008	54522828	48966408	55043080	49377684	40257460	47220488	51255108	50725008	54522828
ENIKQIVKLLASVR	ENIK[28.0313]QIVK[28.0313]LLASVR	R	A	882	895	14	3	4K(28.0313), 8K(28.0313)	sp|P58501|PAXB1_MOUSE	P58501	PAXB1_MOUSE	Paxbp1	PAX3- and PAX7-binding protein 1			2	2	2	2	2	2	2	2	64337824	62436964	66869064	62783400	73499624	56067296	60753012	63141864	64337824	62436964	66869064	62783400	73499624	56067296	60753012	63141864
EQEKDEADVALLPTIVEKVILPKLTVIAETMWDPFSTTQTSR	EQEK[28.0313]DEADVALLPTIVEK[28.0313]VILPK[28.0313]LTVIAETMWDPFSTTQTSR	R	M	667	708	42	4	18K(28.0313), 23K(28.0313), 4K(28.0313)	sp|P58501|PAXB1_MOUSE	P58501	PAXB1_MOUSE	Paxbp1	PAX3- and PAX7-binding protein 1			1	0	0	0	1	1	0	0	0	0	0	0	33127140	44397768	0	0	0	0	0	0	33127140	44397768	0	0
ERDEEQEPPPLLPPPASGEEPGPGGGDR	ERDEEQEPPPLLPPPASGEEPGPGGGDR	R	A	22	49	28	3		sp|P58501|PAXB1_MOUSE	P58501	PAXB1_MOUSE	Paxbp1	PAX3- and PAX7-binding protein 1			1	0	2	1	1	1	0	1	84259544	0	73985696	0	81455904	40405176	0	31195068	84259544	0	73985696	0	81455904	40405176	0	31195068
FSEKVPLINELESAIHQLYKQR	FSEK[28.0313]VPLINELESAIHQLYK[28.0313]QR	C	A	460	481	22	4	20K(28.0313), 4K(28.0313)	sp|P58501|PAXB1_MOUSE	P58501	PAXB1_MOUSE	Paxbp1	PAX3- and PAX7-binding protein 1			3	4	3	4	3	3	3	3	62364600	76549624	66968536	51614100	57228504	57258336	51391736	56048944	62364600	76549624	66968536	51614100	57228504	57258336	51391736	56048944
IVFSVKEKSQR	IVFSVK[28.0313]EK[28.0313]SQR	R	Q	275	285	11	2,3	6K(28.0313), 8K(28.0313)	sp|P58501|PAXB1_MOUSE	P58501	PAXB1_MOUSE	Paxbp1	PAX3- and PAX7-binding protein 1			1	0	1	1	2	2	2	2	121034296	38081984	95632592	98354808	100917656	90156000	75126128	109032552	73021976	64688236	53327388	58251632	62674624	56321440	44202492	65531476
LDSMKELHKTNQQQHEKHLQSR	LDSMK[28.0313]ELHK[28.0313]TNQQQHEK[28.0313]HLQSR	R	V	401	422	22	5	17K(28.0313), 5K(28.0313), 9K(28.0313)	sp|P58501|PAXB1_MOUSE	P58501	PAXB1_MOUSE	Paxbp1	PAX3- and PAX7-binding protein 1			0	0	0	0	0	1	0	0	0	0	0	0	28707370	33329900	0	0	0	0	0	0	28707370	33329900	0	0
RQDDIKDESSEFSSHSNKALMAPNLDSFGR	RQDDIK[28.0313]DESSEFSSHSNK[28.0313]ALMAPNLDSFGR	R	D	489	518	30	5	18K(28.0313), 6K(28.0313)	sp|P58501|PAXB1_MOUSE	P58501	PAXB1_MOUSE	Paxbp1	PAX3- and PAX7-binding protein 1			2	1	1	1	1	1	1	1	171062224	99402656	194895616	0	228147040	159485248	298978816	100359336	171062224	99402656	194895616	0	228147040	159485248	298978816	100359336
YILMAFQNSEYGDDSIR	YILMAFQNSEYGDDSIR	R	K	809	825	17	2		sp|P58501|PAXB1_MOUSE	P58501	PAXB1_MOUSE	Paxbp1	PAX3- and PAX7-binding protein 1			0	0	1	0	0	0	0	0	0	0	32202098	15424270	0	0	0	0	0	0	32202098	15424270	0	0	0	0
YKFLQEMR	YK[28.0313]FLQEMR	R	G	443	450	8	2	2K(28.0313)	sp|P58501|PAXB1_MOUSE	P58501	PAXB1_MOUSE	Paxbp1	PAX3- and PAX7-binding protein 1			2	2	1	2	0	1	0	1	33189930	36506584	28419770	36205476	34270672	33370418	40726208	32966258	33189930	36506584	28419770	36205476	34270672	33370418	40726208	32966258
YKFLQEMR	Y[28.0313]KFLQEMR	R	G	443	450	8	2	1Y(28.0313)	sp|P58501|PAXB1_MOUSE	P58501	PAXB1_MOUSE	Paxbp1	PAX3- and PAX7-binding protein 1			0	0	1	0	1	1	0	0	37753120	0	36155000	0	41829076	40745000	0	0	37753120	0	36155000	0	41829076	40745000	0	0
YLVHLADTIYR	YLVHLADTIYR	R	N	857	867	11	2		sp|P58501|PAXB1_MOUSE	P58501	PAXB1_MOUSE	Paxbp1	PAX3- and PAX7-binding protein 1			0	0	0	1	0	0	0	1	45429380	27159058	25619770	26918810	27725166	39866004	23631976	0	45429380	27159058	25619770	26918810	27725166	39866004	23631976	0
AGGKVLAKQPSFR	AGGK[28.0313]VLAK[28.0313]QPSFR	C	K	985	997	13	3	4K(28.0313), 8K(28.0313)	sp|Q6NZQ4|PAXI1_MOUSE	Q6NZQ4	PAXI1_MOUSE	Paxip1	PAX-interacting protein 1			0	0	0	0	0	0	2	0	132119832	155075552	117644688	144450208	133632784	152352128	72929720	83505864	132119832	155075552	117644688	144450208	133632784	152352128	72929720	83505864
AGGKVLAKQPSFR	A[28.0313]GGKVLAK[28.0313]QPSFR	C	K	985	997	13	3	1A(28.0313), 8K(28.0313)	sp|Q6NZQ4|PAXI1_MOUSE	Q6NZQ4	PAXI1_MOUSE	Paxip1	PAX-interacting protein 1			0	1	0	0	0	0	0	0	0	155075552	0	0	0	0	69645912	0	0	155075552	0	0	0	0	69645912	0
ANVPPVPGDILPPDMR	ANVPPVPGDILPPDMR	C	G	289	304	16	2		sp|Q6NZQ4|PAXI1_MOUSE	Q6NZQ4	PAXI1_MOUSE	Paxip1	PAX-interacting protein 1			1	1	2	1	1	1	1	1	99966528	61847068	76334528	60357600	102002144	121902480	62814148	78767544	99966528	61847068	76334528	60357600	102002144	121902480	62814148	78767544
CPSLATMKAIVECAGGKVLAKQPSFR	C[57.0214]PSLATMK[28.0313]AIVEC[57.0214]AGGK[28.0313]VLAK[28.0313]QPSFR	I	K	972	997	26	5	13C(57.0214), 17K(28.0313), 1C(57.0214), 21K(28.0313), 8K(28.0313)	sp|Q6NZQ4|PAXI1_MOUSE	Q6NZQ4	PAXI1_MOUSE	Paxip1	PAX-interacting protein 1			0	0	0	0	1	0	0	1	0	0	0	0	0	0	0	0	0	0	0	0	0	0	0	0
GNLMAPGQNLQNSER	GNLMAPGQNLQNSER	R	S	305	319	15	2		sp|Q6NZQ4|PAXI1_MOUSE	Q6NZQ4	PAXI1_MOUSE	Paxip1	PAX-interacting protein 1			1	1	1	1	1	1	1	1	55352796	67980672	69477424	82283680	69099136	62578380	60867900	83398968	55352796	67980672	69477424	82283680	69099136	62578380	60867900	83398968
IIQAHGGTVDPTFTSR	IIQAHGGTVDPTFTSR	R	C	619	634	16	3		sp|Q6NZQ4|PAXI1_MOUSE	Q6NZQ4	PAXI1_MOUSE	Paxip1	PAX-interacting protein 1			0	0	0	0	0	0	0	1	0	0	0	0	0	36111484	0	57693588	0	0	0	0	0	36111484	0	57693588
KDEAFYHPR	K[28.0313]DEAFYHPR	R	L	176	184	9	3	1K(28.0313)	sp|Q6NZQ4|PAXI1_MOUSE	Q6NZQ4	PAXI1_MOUSE	Paxip1	PAX-interacting protein 1			1	0	0	1	0	0	0	0	36714032	30642124	38731564	27042756	29327408	33788676	31121176	47562700	36714032	30642124	38731564	27042756	29327408	33788676	31121176	47562700
QTFIDEQNYILR	QTFIDEQNYILR	R	D	924	935	12	2		sp|Q6NZQ4|PAXI1_MOUSE	Q6NZQ4	PAXI1_MOUSE	Paxip1	PAX-interacting protein 1			1	0	0	0	0	0	0	1	47474380	45449964	39402060	33448590	37713708	41605240	0	37360780	47474380	45449964	39402060	33448590	37713708	41605240	0	37360780
SEILGTWSPAVR	SEILGTWSPAVR	R	T	320	331	12	2		sp|Q6NZQ4|PAXI1_MOUSE	Q6NZQ4	PAXI1_MOUSE	Paxip1	PAX-interacting protein 1			1	0	0	1	0	1	1	1	46466652	0	28712652	42201280	0	37709924	34270120	37965796	46466652	0	28712652	42201280	0	37709924	34270120	37965796
SLNWAPAEAPPLNTAQR	SLNWAPAEAPPLNTAQR	R	R	258	274	17	2		sp|Q6NZQ4|PAXI1_MOUSE	Q6NZQ4	PAXI1_MOUSE	Paxip1	PAX-interacting protein 1			1	1	0	2	1	1	1	1	66593384	64377984	54082896	0	71037240	70547936	59044388	57677508	66593384	64377984	54082896	0	71037240	70547936	59044388	57677508
TPVKVTAELLMGVR	TPVK[28.0313]VTAELLMGVR	R	L	803	816	14	2	4K(28.0313)	sp|Q6NZQ4|PAXI1_MOUSE	Q6NZQ4	PAXI1_MOUSE	Paxip1	PAX-interacting protein 1			0	0	1	0	0	0	1	0	39994976	44034712	34222800	0	0	0	30008584	36268788	39994976	44034712	34222800	0	0	0	30008584	36268788
YTAFNMPDPFVPTPHLVLGLLDAWR	YTAFNMPDPFVPTPHLVLGLLDAWR	R	T	778	802	25	3		sp|Q6NZQ4|PAXI1_MOUSE	Q6NZQ4	PAXI1_MOUSE	Paxip1	PAX-interacting protein 1			0	0	0	1	1	1	0	0	0	0	0	0	0	6.24011e+06	0	0	0	0	0	0	0	0	0	0
FGLSGAEDIHSR	FGLSGAEDIHSR	R	F	66	77	12	2		sp|Q8K0Y7|PAXX_MOUSE	Q8K0Y7	PAXX_MOUSE	Paxx	Protein PAXX			0	0	0	0	0	0	1	0	0	0	0	0	0	0	0	0	0	0	0	0	0	0	0	0
ALSHPPESYGNDPDIEMAWAIR	ALSHPPESYGNDPDIEMAWAIR	H	A	21	42	22	3		sp|Q9D0B6|PBDC1_MOUSE	Q9D0B6	PBDC1_MOUSE	Pbdc1	Protein PBDC1			2	2	2	2	4	3	2	3	53068648	53451412	52589868	50681380	47892520	64251208	64125560	49717608	53068648	53451412	52589868	50681380	47892520	64251208	64125560	49717608
ALSHPPESYGNDPDIEMAWAIR	ALSHPPESYGNDPDIEM[15.9949]AWAIR	H	A	21	42	22	3	17M(15.9949)	sp|Q9D0B6|PBDC1_MOUSE	Q9D0B6	PBDC1_MOUSE	Pbdc1	Protein PBDC1			0	1	0	1	0	0	0	0	0	0	0	0	0	0	0	0	0	0	0	0	0	0	0	0
AMQHAEVYYKLISSVDPQFLKLTKVDDQIYSEFR	AMQHAEVYYK[28.0313]LISSVDPQFLK[28.0313]LTK[28.0313]VDDQIYSEFR	R	E	43	76	34	4,5	10K(28.0313), 21K(28.0313), 24K(28.0313)	sp|Q9D0B6|PBDC1_MOUSE	Q9D0B6	PBDC1_MOUSE	Pbdc1	Protein PBDC1			3	2	3	3	3	4	3	2	86709744	110100424	121322280	150322496	91399424	148887168	90867760	87459432	86709744	110100424	104924624	150322496	78903064	148887168	90867760	87459432
EIFETLR	EIFETLR	R	V	77	83	7	2		sp|Q9D0B6|PBDC1_MOUSE	Q9D0B6	PBDC1_MOUSE	Pbdc1	Protein PBDC1			0	0	0	0	0	0	0	1	0	0	6871210	5.01452e+06	0	0	0	12689236	0	0	6871210	5.01452e+06	0	0	0	12689236
IQFFAIEIAR	IQFFAIEIAR	R	N	140	149	10	2		sp|Q9D0B6|PBDC1_MOUSE	Q9D0B6	PBDC1_MOUSE	Pbdc1	Protein PBDC1			3	3	3	2	3	3	3	2	63582216	44744176	61540520	59517360	64191988	60300692	47993592	61494660	63582216	44744176	61540520	59517360	64191988	60300692	47993592	61494660
LDCSQGYTEENTIFAPR	LDC[57.0214]SQGYTEENTIFAPR	R	I	123	139	17	2	3C(57.0214)	sp|Q9D0B6|PBDC1_MOUSE	Q9D0B6	PBDC1_MOUSE	Pbdc1	Protein PBDC1			1	1	1	1	1	1	1	1	81992816	85073488	72195600	79688984	91464568	99990616	87651192	95280336	81992816	85073488	72195600	79688984	91464568	99990616	87651192	95280336
LKFEGIVEDYNYGTLLR	LK[28.0313]FEGIVEDYNYGTLLR	C	L	106	122	17	2	2K(28.0313)	sp|Q9D0B6|PBDC1_MOUSE	Q9D0B6	PBDC1_MOUSE	Pbdc1	Protein PBDC1			1	0	1	1	1	1	1	1	148432512	119180032	125412296	107292904	137253408	113452040	94629992	100100992	148432512	119180032	125412296	107292904	137253408	113452040	94629992	100100992
SQGYTEENTIFAPR	SQGYTEENTIFAPR	C	I	126	139	14	2		sp|Q9D0B6|PBDC1_MOUSE	Q9D0B6	PBDC1_MOUSE	Pbdc1	Protein PBDC1			1	3	2	2	2	2	2	1	124557328	115836712	153032720	123467464	132437056	129170768	139596512	147174176	124557328	115836712	153032720	123467464	132437056	129170768	139596512	147174176
VEDYNYGTLLRLDCSQGYTEENTIFAPR	V[28.0313]EDYNYGTLLRLDC[57.0214]SQGYTEENTIFAPR	I	I	112	139	28	5	14C(57.0214), 1V(28.0313)	sp|Q9D0B6|PBDC1_MOUSE	Q9D0B6	PBDC1_MOUSE	Pbdc1	Protein PBDC1			1	0	1	0	1	1	0	0	0	0	0	0	0	0	0	0	0	0	0	0	0	0	0	0
AFTEASDGSLCLAMEYGGEKSLNDLIEER	AFTEASDGSLC[57.0214]LAMEYGGEK[28.0313]SLNDLIEER	R	N	101	129	29	3	11C(57.0214), 20K(28.0313)	sp|Q9JJ78|TOPK_MOUSE	Q9JJ78	TOPK_MOUSE	Pbk	Lymphokine-activated killer T-cell-originated protein kinase			0	0	0	1	0	0	0	0	0	0	0	0	0	0	0	0	0	0	0	0	0	0	0	0
DSGSPFPAAVILR	DSGSPFPAAVILR	K	V	132	144	13	2		sp|Q9JJ78|TOPK_MOUSE	Q9JJ78	TOPK_MOUSE	Pbk	Lymphokine-activated killer T-cell-originated protein kinase			0	0	0	0	0	0	0	1	0	0	0	0	0	0	0	0	0	0	0	0	0	0	0	0
GLSHSPWAVKKISLLCDDHYR	GLSHSPWAVK[28.0313]K[28.0313]ISLLC[57.0214]DDHYR	R	T	54	74	21	5	10K(28.0313), 11K(28.0313), 16C(57.0214)	sp|Q9JJ78|TOPK_MOUSE	Q9JJ78	TOPK_MOUSE	Pbk	Lymphokine-activated killer T-cell-originated protein kinase			1	1	0	0	1	0	0	0	35758248	29145892	29106248	17097844	25546340	23183868	31309508	25661190	35758248	29145892	29106248	17097844	25546340	23183868	31309508	25661190
ILKNLNHPNIIGYR	ILK[28.0313]NLNHPNIIGYR	K	A	87	100	14	3	3K(28.0313)	sp|Q9JJ78|TOPK_MOUSE	Q9JJ78	TOPK_MOUSE	Pbk	Lymphokine-activated killer T-cell-originated protein kinase			1	1	1	1	1	1	1	1	64623544	138083456	78534200	78214824	70303816	68418864	113797328	84660744	64623544	138083456	78534200	78214824	70303816	68418864	113797328	84660744
LAMEYGGEKSLNDLIEER	LAMEYGGEK[28.0313]SLNDLIEER	C	N	112	129	18	2	9K(28.0313)	sp|Q9JJ78|TOPK_MOUSE	Q9JJ78	TOPK_MOUSE	Pbk	Lymphokine-activated killer T-cell-originated protein kinase			1	1	2	1	1	1	1	1	131674712	143362448	96167208	89523072	141117696	138706832	93399944	96164360	131674712	143362448	96167208	89523072	141117696	138706832	93399944	96164360
LTDEAKILKNLNHPNIIGYR	LTDEAK[28.0313]ILK[28.0313]NLNHPNIIGYR	R	A	81	100	20	3,4	6K(28.0313), 9K(28.0313)	sp|Q9JJ78|TOPK_MOUSE	Q9JJ78	TOPK_MOUSE	Pbk	Lymphokine-activated killer T-cell-originated protein kinase			3	2	2	2	3	2	4	2	204290224	233067232	226768992	216759008	186787008	214784944	220968176	283819872	204290224	233067232	226768992	216759008	186787008	214784944	220968176	283819872
LTDEAKILKNLNHPNIIGYR	L[28.0313]TDEAK[28.0313]ILKNLNHPNIIGYR	R	A	81	100	20	3	1L(28.0313), 6K(28.0313)	sp|Q9JJ78|TOPK_MOUSE	Q9JJ78	TOPK_MOUSE	Pbk	Lymphokine-activated killer T-cell-originated protein kinase			0	0	0	0	0	1	0	0	0	0	0	0	0	0	0	0	0	0	0	0	0	0	0	0
NKDSGSPFPAAVILR	NK[28.0313]DSGSPFPAAVILR	R	V	130	144	15	2	2K(28.0313)	sp|Q9JJ78|TOPK_MOUSE	Q9JJ78	TOPK_MOUSE	Pbk	Lymphokine-activated killer T-cell-originated protein kinase			3	3	3	2	3	2	3	3	441827968	475066080	253678800	329929440	445316608	432282272	426497728	307244096	441827968	475066080	253678800	329929440	445316608	432282272	426497728	307244096
NKDSGSPFPAAVILR	N[28.0313]KDSGSPFPAAVILR	R	V	130	144	15	2	1N(28.0313)	sp|Q9JJ78|TOPK_MOUSE	Q9JJ78	TOPK_MOUSE	Pbk	Lymphokine-activated killer T-cell-originated protein kinase			0	0	0	0	0	1	0	1	0	0	0	0	0	299167296	0	321652288	0	0	0	0	0	299167296	0	321652288
VALHMAR	VALHMAR	R	G	145	151	7	2		sp|Q9JJ78|TOPK_MOUSE	Q9JJ78	TOPK_MOUSE	Pbk	Lymphokine-activated killer T-cell-originated protein kinase			1	1	2	2	1	1	1	1	103487488	116424256	134719728	163039152	108498880	121948784	114258576	118517280	103487488	116424256	134719728	163039152	108498880	121948784	114258576	118517280
VALHMAR	VALHM[15.9949]AR	R	G	145	151	7	2	5M(15.9949)	sp|Q9JJ78|TOPK_MOUSE	Q9JJ78	TOPK_MOUSE	Pbk	Lymphokine-activated killer T-cell-originated protein kinase			1	0	0	0	0	0	0	0	30869592	14666947	18581564	0	14044769	0	0	19340902	30869592	14666947	18581564	0	14044769	0	0	19340902
VNIPASPFMQKLGFGTGVSVYLMKR	VNIPASPFMQK[28.0313]LGFGTGVSVYLMK[28.0313]R	C	S	26	50	25	4	11K(28.0313), 24K(28.0313)	sp|Q9JJ78|TOPK_MOUSE	Q9JJ78	TOPK_MOUSE	Pbk	Lymphokine-activated killer T-cell-originated protein kinase			0	1	0	1	0	1	1	1	0	29206034	0	18157612	0	19150000	40385972	27688646	0	29206034	0	18157612	0	19150000	40385972	27688646
ATSPSSSVSGDFDDGHHSVPTPGPSR	ATSPSSSVSGDFDDGHHSVPTPGPSR	R	K	8	33	26	3		sp|Q8BSQ9|PB1_MOUSE	Q8BSQ9	PB1_MOUSE	Pbrm1	Protein polybromo-1			1	1	1	1	0	1	2	1	18507600	21105176	28788356	29141158	29640410	25277376	27861984	20367044	18507600	21105176	28788356	29141158	29640410	25277376	27861984	20367044
AVIKAQHPDYSFGELSR	AVIK[28.0313]AQHPDYSFGELSR	R	L	1395	1411	17	3	4K(28.0313)	sp|Q8BSQ9|PB1_MOUSE	Q8BSQ9	PB1_MOUSE	Pbrm1	Protein polybromo-1			5	5	5	6	5	5	5	5	2655503620	2540529660	1441561340	3366108930	1424339330	2444296190	1290085500	2011397250	2655503620	2540529660	1441561340	3366108930	1424339330	2444296190	1290085500	2011397250
DLNLMFENAKR	DLNLMFENAK[28.0313]R	C	Y	451	461	11	2	10K(28.0313)	sp|Q8BSQ9|PB1_MOUSE	Q8BSQ9	PB1_MOUSE	Pbrm1	Protein polybromo-1			1	1	1	1	1	1	1	1	76253008	79686656	84643624	59883580	72085688	69675480	72837744	76419480	76253008	79686656	84643624	59883580	72085688	69675480	72837744	76419480
EAEKSEDSSGTTGLSGLHR	EAEK[28.0313]SEDSSGTTGLSGLHR	R	T	927	945	19	2,3	4K(28.0313)	sp|Q8BSQ9|PB1_MOUSE	Q8BSQ9	PB1_MOUSE	Pbrm1	Protein polybromo-1			2	1	3	3	3	1	2	3	69537776	59443032	164856208	172663424	146547712	87134088	122899760	128180832	69537776	41472356	120054960	128695864	114407144	69253912	91336488	92617680
HELYNTIR	HELYNTIR	C	D	51	58	8	2		sp|Q8BSQ9|PB1_MOUSE	Q8BSQ9	PB1_MOUSE	Pbrm1	Protein polybromo-1			1	2	2	2	0	1	1	1	47758256	36501060	47984724	45514704	46552352	39162140	44824796	42814496	47758256	36501060	47984724	45514704	46552352	39162140	44824796	42814496
HYNEEGSQVYNDAHILEKLLKDKR	HYNEEGSQVYNDAHILEK[28.0313]LLK[28.0313]DK[28.0313]R	R	K	599	622	24	5	18K(28.0313), 21K(28.0313), 23K(28.0313)	sp|Q8BSQ9|PB1_MOUSE	Q8BSQ9	PB1_MOUSE	Pbrm1	Protein polybromo-1			0	2	1	0	2	1	2	1	139597152	97197328	120942512	39553468	154252640	117951504	122379984	68836304	139597152	97197328	120942512	39553468	154252640	117951504	122379984	68836304
IEKVWVR	IEK[28.0313]VWVR	R	D	1179	1185	7	2	3K(28.0313)	sp|Q8BSQ9|PB1_MOUSE	Q8BSQ9	PB1_MOUSE	Pbrm1	Protein polybromo-1			0	2	1	1	1	1	1	2	0	70653344	81027840	0	65619264	65748608	62289228	58420632	0	70653344	81027840	0	65619264	65748608	62289228	58420632
KDYPDYYKIILEPMDLKIIEHNIR	K[28.0313]DYPDYYK[28.0313]IILEPMDLK[28.0313]IIEHNIR	K	N	553	576	24	5	17K(28.0313), 1K(28.0313), 8K(28.0313)	sp|Q8BSQ9|PB1_MOUSE	Q8BSQ9	PB1_MOUSE	Pbrm1	Protein polybromo-1			1	0	0	0	1	0	0	0	54377264	40645340	0	0	50546532	0	0	0	54377264	40645340	0	0	50546532	0	0	0
KELGPLPDDDDMASPKLKLSR	K[28.0313]ELGPLPDDDDMASPK[28.0313]LK[28.0313]LSR	R	K	623	643	21	4	16K(28.0313), 18K(28.0313), 1K(28.0313)	sp|Q8BSQ9|PB1_MOUSE	Q8BSQ9	PB1_MOUSE	Pbrm1	Protein polybromo-1			2	2	2	2	2	1	2	2	78825832	71273240	96997920	84134440	75045904	118322832	109170024	99168360	78825832	71273240	96997920	84134440	75045904	118322832	109170024	99168360
KINMSGYILFSSEMR	K[28.0313]INMSGYILFSSEMR	R	A	1380	1394	15	2	1K(28.0313)	sp|Q8BSQ9|PB1_MOUSE	Q8BSQ9	PB1_MOUSE	Pbrm1	Protein polybromo-1			1	0	1	0	1	0	1	1	0	66973156	53491488	0	73608520	79347048	71884760	0	0	66973156	53491488	0	73608520	79347048	71884760	0
KLNEVYEAVKNYTDKR	K[28.0313]LNEVYEAVK[28.0313]NYTDK[28.0313]R	Q	G	661	676	16	4	10K(28.0313), 15K(28.0313), 1K(28.0313)	sp|Q8BSQ9|PB1_MOUSE	Q8BSQ9	PB1_MOUSE	Pbrm1	Protein polybromo-1			0	0	1	0	0	0	0	0	0	0	51810892	0	107235176	0	0	54033148	0	0	51810892	0	107235176	0	0	54033148
KLWDLYLR	K[28.0313]LWDLYLR	C	T	139	146	8	2	1K(28.0313)	sp|Q8BSQ9|PB1_MOUSE	Q8BSQ9	PB1_MOUSE	Pbrm1	Protein polybromo-1			1	1	1	1	1	1	1	1	58940996	37502652	42267632	43484040	40244668	34570364	43451788	46837000	58940996	37502652	42267632	43484040	40244668	34570364	43451788	46837000
LDLFQEHMFEVLER	LDLFQEHMFEVLER	R	A	837	850	14	2		sp|Q8BSQ9|PB1_MOUSE	Q8BSQ9	PB1_MOUSE	Pbrm1	Protein polybromo-1			1	0	0	1	0	1	0	0	0	0	41809428	34767968	0	0	0	0	0	0	41809428	34767968	0	0	0	0
LGPLPDDDDMASPKLKLSR	LGPLPDDDDMASPK[28.0313]LKLSR	E	K	625	643	19	3	14K(28.0313)	sp|Q8BSQ9|PB1_MOUSE	Q8BSQ9	PB1_MOUSE	Pbrm1	Protein polybromo-1			1	1	1	0	1	1	1	1	398256640	378127136	379895168	426485792	418585920	503675008	412710368	419145152	398256640	378127136	379895168	426485792	418585920	503675008	412710368	419145152
LLHSEAYLKYIEGLSAESNSISKWDQTLAAR	LLHSEAYLK[28.0313]YIEGLSAESNSISK[28.0313]WDQTLAAR	R	R	1549	1579	31	3,4	23K(28.0313), 9K(28.0313)	sp|Q8BSQ9|PB1_MOUSE	Q8BSQ9	PB1_MOUSE	Pbrm1	Protein polybromo-1			1	0	2	1	0	0	1	1	0	0	0	0	0	0	38184496	38242940	0	0	0	0	0	0	38184496	38242940
LTGPSHNKSSLGEER	LTGPSHNK[28.0313]SSLGEER	R	N	310	324	15	3	8K(28.0313)	sp|Q8BSQ9|PB1_MOUSE	Q8BSQ9	PB1_MOUSE	Pbrm1	Protein polybromo-1			3	2	3	3	3	2	3	3	252357792	105819688	287086624	304262336	207781808	142629344	170820640	291847200	252357792	105819688	287086624	304262336	207781808	142629344	170820640	291847200
LVGTEWR	LVGTEWR	R	N	1412	1418	7	2		sp|Q8BSQ9|PB1_MOUSE	Q8BSQ9	PB1_MOUSE	Pbrm1	Protein polybromo-1			2	2	2	2	2	2	1	2	44507312	54287148	37964600	46823400	49120268	42075064	44878532	48342444	44507312	54287148	37964600	46823400	49120268	42075064	44878532	48342444
MKKAEIEHHEMTKSSLR	MK[28.0313]K[28.0313]AEIEHHEMTK[28.0313]SSLR	Y	I	282	298	17	5	13K(28.0313), 2K(28.0313), 3K(28.0313)	sp|Q8BSQ9|PB1_MOUSE	Q8BSQ9	PB1_MOUSE	Pbrm1	Protein polybromo-1			0	0	1	0	0	0	1	0	0	0	29682026	0	0	0	0	0	0	0	0	0	0	0	0	0
MTPMQQKLNEVYEAVKNYTDKR	MTPMQQK[28.0313]LNEVYEAVK[28.0313]NYTDK[28.0313]R	Y	G	655	676	22	4	16K(28.0313), 21K(28.0313), 7K(28.0313)	sp|Q8BSQ9|PB1_MOUSE	Q8BSQ9	PB1_MOUSE	Pbrm1	Protein polybromo-1			1	2	1	1	2	1	1	1	47944008	46954436	45189016	35630084	48392036	49411500	19907370	45357448	47944008	46954436	45189016	35630084	48392036	49411500	19907370	45357448
NDKYAGEEGMMEDMKLMFR	NDK[28.0313]YAGEEGMMEDMK[28.0313]LMFR	R	N	577	595	19	3	15K(28.0313), 3K(28.0313)	sp|Q8BSQ9|PB1_MOUSE	Q8BSQ9	PB1_MOUSE	Pbrm1	Protein polybromo-1			2	2	1	2	2	1	2	2	76039552	63043168	76719072	53344844	73935096	72004800	65307532	56560928	76039552	63043168	76719072	53344844	73935096	72004800	65307532	56560928
NDKYAGEEGMMEDMKLMFR	N[28.0313]DKYAGEEGMMEDMK[28.0313]LMFR	R	N	577	595	19	3	15K(28.0313), 1N(28.0313)	sp|Q8BSQ9|PB1_MOUSE	Q8BSQ9	PB1_MOUSE	Pbrm1	Protein polybromo-1			0	0	1	0	0	1	0	0	0	0	0	0	0	0	0	0	0	0	0	0	0	0	0	0
NDKYAGEEGMMEDMKLMFR	N[28.0313]DK[28.0313]YAGEEGMMEDM[15.9949]KLMFR	R	N	577	595	19	2	14M(15.9949), 1N(28.0313), 3K(28.0313)	sp|Q8BSQ9|PB1_MOUSE	Q8BSQ9	PB1_MOUSE	Pbrm1	Protein polybromo-1			0	0	0	0	1	1	0	0	151968512	554503870	82141360	90780984	430054304	495604672	69236800	91314464	151968512	554503870	82141360	90780984	430054304	495604672	69236800	91314464
NPTSKYYR	NPTSK[28.0313]YYR	R	N	325	332	8	2	5K(28.0313)	sp|Q8BSQ9|PB1_MOUSE	Q8BSQ9	PB1_MOUSE	Pbrm1	Protein polybromo-1			0	1	0	0	0	0	0	0	25942274	34891020	0	0	25431294	43134492	36288180	20008862	25942274	34891020	0	0	25431294	43134492	36288180	20008862
RDDIEDGDSMISSATSDTGSAKR	RDDIEDGDSMISSATSDTGSAK[28.0313]R	R	K	490	512	23	3	22K(28.0313)	sp|Q8BSQ9|PB1_MOUSE	Q8BSQ9	PB1_MOUSE	Pbrm1	Protein polybromo-1			2	0	2	2	2	1	2	1	47820264	46529820	126404720	125772320	91695800	47343784	90123912	91764096	47820264	46529820	126404720	125772320	91695800	47343784	90123912	91764096
RLDLFQEHMFEVLER	RLDLFQEHMFEVLER	R	A	836	850	15	3		sp|Q8BSQ9|PB1_MOUSE	Q8BSQ9	PB1_MOUSE	Pbrm1	Protein polybromo-1			4	2	3	2	2	3	3	3	76636480	53254124	66058508	56816440	76055112	61995564	77368184	80074688	76636480	53254124	66058508	56816440	76055112	61995564	77368184	80074688
RLDLFQEHMFEVLER	RLDLFQEHM[15.9949]FEVLER	R	A	836	850	15	3	9M(15.9949)	sp|Q8BSQ9|PB1_MOUSE	Q8BSQ9	PB1_MOUSE	Pbrm1	Protein polybromo-1			1	0	1	0	1	0	0	1	83965384	59732840	66695232	56412088	42717172	71573448	58687440	48306904	83965384	59732840	66695232	56412088	42717172	71573448	58687440	48306904
SELPDYYLTIKKPMDMEKIR	SELPDYYLTIK[28.0313]K[28.0313]PMDMEK[28.0313]IR	R	S	691	710	20	3,4	11K(28.0313), 12K(28.0313), 18K(28.0313)	sp|Q8BSQ9|PB1_MOUSE	Q8BSQ9	PB1_MOUSE	Pbrm1	Protein polybromo-1			7	7	7	7	8	6	6	7	623323900	326735072	635966590	772763260	682478210	529989440	858347710	729836670	531507840	366705152	587588100	629460670	605483710	461344480	798172030	619871300
SKGAHTTMADALWR	SK[28.0313]GAHTTMADALWR	K	L	1600	1613	14	3	2K(28.0313)	sp|Q8BSQ9|PB1_MOUSE	Q8BSQ9	PB1_MOUSE	Pbrm1	Protein polybromo-1			1	1	1	1	1	1	1	1	145753776	103971256	175879824	136597216	115223352	177963664	212933184	151979680	145753776	103971256	175879824	136597216	115223352	177963664	212933184	151979680
TDSEIYEDAVELQQFFIR	TDSEIYEDAVELQQFFIR	R	I	857	874	18	2		sp|Q8BSQ9|PB1_MOUSE	Q8BSQ9	PB1_MOUSE	Pbrm1	Protein polybromo-1			1	1	1	1	1	1	1	1	59998920	52565224	39394984	44706180	49153472	53734068	37479696	45801316	59998920	52565224	39394984	44706180	49153472	53734068	37479696	45801316
TYNEPESLIYKDALVLHKVLLETR	TYNEPESLIYK[28.0313]DALVLHK[28.0313]VLLETR	C	R	737	760	24	4	11K(28.0313), 18K(28.0313)	sp|Q8BSQ9|PB1_MOUSE	Q8BSQ9	PB1_MOUSE	Pbrm1	Protein polybromo-1			1	1	1	0	2	2	0	1	35303356	32758596	23936242	25720380	13675903	0	0	33241976	35303356	32758596	23936242	25720380	13675903	0	0	33241976
VASVFANADKGDDEKNTDNSDDNR	VASVFANADK[28.0313]GDDEK[28.0313]NTDNSDDNR	R	A	1097	1120	24	3	10K(28.0313), 15K(28.0313)	sp|Q8BSQ9|PB1_MOUSE	Q8BSQ9	PB1_MOUSE	Pbrm1	Protein polybromo-1			0	0	0	2	0	0	0	2	11159513	0	28471850	82662448	20430754	13149911	21637150	54203028	11159513	0	28471850	82662448	20430754	13149911	21637150	54203028
VVATNPSGRLISELFQKLPSKVQYPDYYAIIKEPIDLKTIAQR	VVATNPSGRLISELFQKLPSKVQYPDYYAIIK[28.0313]EPIDLK[28.0313]TIAQR	I	I	194	236	43	6	32K(28.0313), 38K(28.0313)	sp|Q8BSQ9|PB1_MOUSE	Q8BSQ9	PB1_MOUSE	Pbrm1	Protein polybromo-1			0	0	0	0	1	0	0	0	0	0	0	0	0	0	0	0	0	0	0	0	0	0	0	0
WFYRPNETFHLATR	WFYRPNETFHLATR	C	K	997	1010	14	3		sp|Q8BSQ9|PB1_MOUSE	Q8BSQ9	PB1_MOUSE	Pbrm1	Protein polybromo-1			0	0	1	0	0	0	0	0	0	0	0	0	0	0	0	0	0	0	0	0	0	0	0	0
YEEGESEAESITSFMDVSNPFHQLYDTVR	YEEGESEAESITSFMDVSNPFHQLYDTVR	R	S	366	394	29	3		sp|Q8BSQ9|PB1_MOUSE	Q8BSQ9	PB1_MOUSE	Pbrm1	Protein polybromo-1			1	1	1	1	0	1	1	0	0	0	0	0	0	0	0	0	0	0	0	0	0	0	0	0
YMTPMQQKLNEVYEAVKNYTDKR	YMTPMQQK[28.0313]LNEVYEAVK[28.0313]NYTDK[28.0313]R	K	G	654	676	23	4	17K(28.0313), 22K(28.0313), 8K(28.0313)	sp|Q8BSQ9|PB1_MOUSE	Q8BSQ9	PB1_MOUSE	Pbrm1	Protein polybromo-1			0	0	0	0	0	1	0	0	0	0	0	0	0	22958566	0	0	0	0	0	0	0	0	0	0
YNVPNSAIYKR	YNVPNSAIYK[28.0313]R	R	V	462	472	11	2	10K(28.0313)	sp|Q8BSQ9|PB1_MOUSE	Q8BSQ9	PB1_MOUSE	Pbrm1	Protein polybromo-1			1	1	1	1	1	1	1	1	94065840	104237200	115438144	95219584	109795728	97350304	97784320	92667752	94065840	104237200	115438144	95219584	109795728	97350304	97784320	92667752
YPDYYQQIKMPISLQQIR	YPDYYQQIK[28.0313]MPISLQQIR	K	T	417	434	18	3	9K(28.0313)	sp|Q8BSQ9|PB1_MOUSE	Q8BSQ9	PB1_MOUSE	Pbrm1	Protein polybromo-1			1	2	2	2	1	0	1	1	60692252	57703956	63335024	57076652	38668836	35491488	69295704	49804500	60692252	57703956	63335024	57076652	38668836	35491488	69295704	49804500
HIYHSELEKYEQACNEFTTHVMNLLR	HIYHSELEK[28.0313]YEQAC[57.0214]NEFTTHVMNLLR	R	E	170	195	26	4	14C(57.0214), 9K(28.0313)	sp|O35984|PBX2_MOUSE	O35984	PBX2_MOUSE	Pbx2	Pre-B-cell leukemia transcription factor 2			0	0	0	0	0	1	0	0	0	0	0	0	0	0	0	0	0	0	0	0	0	0	0	0
HSMGPGSYGDNIGGGQIYSPR	HSMGPGSYGDNIGGGQIYSPR	R	E	377	397	21	2		sp|O35984|PBX2_MOUSE	O35984	PBX2_MOUSE	Pbx2	Pre-B-cell leukemia transcription factor 2			0	1	1	0	1	0	0	0	37776996	43580816	31617322	17073878	33646500	36858716	22039414	29626064	37776996	43580816	31617322	17073878	33646500	36858716	22039414	29626064
MVSIIHR	MVSIIHR	R	K	211	217	7	2		sp|O35984|PBX2_MOUSE	O35984	PBX2_MOUSE	Pbx2	Pre-B-cell leukemia transcription factor 2	Pbx1	sp|P41778|PBX1_MOUSE	1	1	1	2	2	1	2	2	34548500	0	0	29221860	0	37138896	36116496	28226684	34548500	0	0	29221860	0	37138896	36116496	28226684
SKLAQIR	SK[28.0313]LAQIR	R	H	163	169	7	2	2K(28.0313)	sp|O35984|PBX2_MOUSE	O35984	PBX2_MOUSE	Pbx2	Pre-B-cell leukemia transcription factor 2			1	0	0	1	0	1	0	1	37843976	32824816	44444360	50285064	0	34670668	56232840	47273832	37843976	32824816	44444360	50285064	0	34670668	56232840	47273832
SSQEEEPVDPQLMR	SSQEEEPVDPQLMR	R	L	104	117	14	2		sp|O35984|PBX2_MOUSE	O35984	PBX2_MOUSE	Pbx2	Pre-B-cell leukemia transcription factor 2			0	0	0	1	0	0	0	1	0	0	0	41606632	0	0	0	37699980	0	0	0	41606632	0	0	0	37699980
TRPVAPKEMER	TRPVAPK[28.0313]EMER	R	M	200	210	11	3	7K(28.0313)	sp|O35984|PBX2_MOUSE	O35984	PBX2_MOUSE	Pbx2	Pre-B-cell leukemia transcription factor 2			2	1	1	1	2	1	1	1	92976776	58913216	119831672	150788448	133257064	69949656	129012952	115099608	92976776	58913216	119831672	150788448	133257064	69949656	129012952	115099608
GAQEEDPPDPQLMR	GAQEEDPPDPQLMR	R	L	97	110	14	2		sp|O35317|PBX3_MOUSE	O35317	PBX3_MOUSE	Pbx3	Pre-B-cell leukemia transcription factor 3			0	0	0	1	0	0	0	0	0	0	0	39760568	0	0	0	35222876	0	0	0	39760568	0	0	0	35222876
NEFTTHVMNLLREQSRTRPISPKEIER	N[28.0313]EFTTHVMNLLREQSRTRPISPK[28.0313]EIER	C	M	175	201	27	6	1N(28.0313), 23K(28.0313)	sp|O35317|PBX3_MOUSE	O35317	PBX3_MOUSE	Pbx3	Pre-B-cell leukemia transcription factor 3	Pbx1	sp|P41778|PBX1_MOUSE	0	1	0	0	0	0	0	0	0	0	0	0	0	0	0	0	0	0	0	0	0	0	0	0
DSSKADGKELAGTLDGEEKLFQTESSQR	DSSK[28.0313]ADGK[28.0313]ELAGTLDGEEK[28.0313]LFQTESSQR	R	E	43	70	28	4	19K(28.0313), 4K(28.0313), 8K(28.0313)	sp|Q3TVI8|PBIP1_MOUSE	Q3TVI8	PBIP1_MOUSE	Pbxip1	Pre-B-cell leukemia transcription factor-interacting protein 1			2	2	2	3	1	2	3	2	135631632	80717696	114048328	126598880	108546184	145518032	66965472	130110160	135631632	80717696	114048328	126598880	108546184	145518032	66965472	130110160
EALQQGKTSHQALESELQQLR	EALQQGK[28.0313]TSHQALESELQQLR	R	A	315	335	21	3	7K(28.0313)	sp|Q3TVI8|PBIP1_MOUSE	Q3TVI8	PBIP1_MOUSE	Pbxip1	Pre-B-cell leukemia transcription factor-interacting protein 1			1	1	1	1	1	1	1	1	56468812	57689516	59312824	67617584	46528824	61854440	49340344	64019100	56468812	57689516	59312824	67617584	46528824	61854440	49340344	64019100
KYRPPQGCSGVADCAR	K[28.0313]YRPPQGC[57.0214]SGVADC[57.0214]AR	R	Q	577	592	16	3	14C(57.0214), 1K(28.0313), 8C(57.0214)	sp|Q3TVI8|PBIP1_MOUSE	Q3TVI8	PBIP1_MOUSE	Pbxip1	Pre-B-cell leukemia transcription factor-interacting protein 1			0	0	0	0	0	0	1	0	0	0	0	0	0	0	0	0	0	0	0	0	0	0	0	0
LLQAQLQAQKEELQSLLHQPKGLEEENAR	LLQAQLQAQK[28.0313]EELQSLLHQPK[28.0313]GLEEENAR	R	L	284	312	29	4,5	10K(28.0313), 21K(28.0313)	sp|Q3TVI8|PBIP1_MOUSE	Q3TVI8	PBIP1_MOUSE	Pbxip1	Pre-B-cell leukemia transcription factor-interacting protein 1			5	6	6	6	6	3	5	3	321652192	335020736	306936032	192043856	310662784	282173088	268413600	78446496	226257568	240202000	217562592	135198464	216891744	137747264	191755680	78446496
MDPESEGASQALR	MDPESEGASQALR	R	D	30	42	13	2		sp|Q3TVI8|PBIP1_MOUSE	Q3TVI8	PBIP1_MOUSE	Pbxip1	Pre-B-cell leukemia transcription factor-interacting protein 1			0	0	0	1	0	0	0	0	0	0	14021100	36458420	0	0	0	12392284	0	0	14021100	36458420	0	0	0	12392284
QALESELQQLR	QALESELQQLR	H	A	325	335	11	2		sp|Q3TVI8|PBIP1_MOUSE	Q3TVI8	PBIP1_MOUSE	Pbxip1	Pre-B-cell leukemia transcription factor-interacting protein 1			0	0	0	0	1	0	0	0	0	0	0	0	0	0	0	0	0	0	0	0	0	0	0	0
QKHSWGKDNSPDALSSWEELLR	QK[28.0313]HSWGK[28.0313]DNSPDALSSWEELLR	R	R	554	575	22	3,4	2K(28.0313), 7K(28.0313)	sp|Q3TVI8|PBIP1_MOUSE	Q3TVI8	PBIP1_MOUSE	Pbxip1	Pre-B-cell leukemia transcription factor-interacting protein 1			0	0	0	0	1	0	1	0	0	0	0	0	0	0	16995834	0	0	0	0	0	0	0	0	0
QQELASVLR	QQELASVLR	R	E	608	616	9	2		sp|Q3TVI8|PBIP1_MOUSE	Q3TVI8	PBIP1_MOUSE	Pbxip1	Pre-B-cell leukemia transcription factor-interacting protein 1			2	2	2	2	2	2	2	2	176768864	231765840	230244016	352149024	165093296	143893440	287880064	136964336	176768864	231765840	230244016	352149024	165093296	143893440	287880064	136964336
ADFAQACQDAGVR	ADFAQAC[57.0214]QDAGVR	R	F	125	137	13	2	7C(57.0214)	sp|Q05920|PYC_MOUSE	Q05920	PYC_MOUSE	Pc	Pyruvate carboxylase, mitochondrial			0	0	0	2	0	0	0	1	0	0	0	0	0	0	0	0	0	0	0	0	0	0	0	0
AEAEAQAEELSFPR	AEAEAQAEELSFPR	R	S	929	942	14	2		sp|Q05920|PYC_MOUSE	Q05920	PYC_MOUSE	Pc	Pyruvate carboxylase, mitochondrial			0	0	2	1	1	0	0	1	0	0	68951848	70816800	117775512	0	47845292	46647232	0	0	68951848	70816800	117775512	0	47845292	46647232
AQKLLHYLGHVMVNGPTTPIPVNVSPSPVDPAVPVVPIGPPPAGFR	AQK[28.0313]LLHYLGHVMVNGPTTPIPVNVSPSPVDPAVPVVPIGPPPAGFR	R	D	497	542	46	4	3K(28.0313)	sp|Q05920|PYC_MOUSE	Q05920	PYC_MOUSE	Pc	Pyruvate carboxylase, mitochondrial			0	0	0	1	0	0	1	0	0	0	0	0	0	0	0	0	0	0	0	0	0	0	0	0
AQKLLHYLGHVMVNGPTTPIPVNVSPSPVDPAVPVVPIGPPPAGFR	A[28.0313]QKLLHYLGHVMVNGPTTPIPVNVSPSPVDPAVPVVPIGPPPAGFR	R	D	497	542	46	4	1A(28.0313)	sp|Q05920|PYC_MOUSE	Q05920	PYC_MOUSE	Pc	Pyruvate carboxylase, mitochondrial			1	1	1	0	1	1	0	1	0	0	0	0	0	0	0	0	0	0	0	0	0	0	0	0
CTELGIRTVAVYSEQDTGQMHR	C[28.0313]TELGIRTVAVYSEQDTGQMHR	A	Q	56	77	22	3	1C(28.0313)	sp|Q05920|PYC_MOUSE	Q05920	PYC_MOUSE	Pc	Pyruvate carboxylase, mitochondrial			0	0	0	0	0	0	0	1	0	0	0	0	0	0	0	0	0	0	0	0	0	0	0	0
DAHQSLLATR	DAHQSLLATR	R	V	572	581	10	2		sp|Q05920|PYC_MOUSE	Q05920	PYC_MOUSE	Pc	Pyruvate carboxylase, mitochondrial			0	0	1	0	0	2	1	1	58272892	66974656	65084236	60449944	58132556	56255804	52224592	60104436	58272892	66974656	65084236	60449944	58132556	56255804	52224592	60104436
ELIPNIPFQMLLR	ELIPNIPFQMLLR	R	G	632	644	13	2		sp|Q05920|PYC_MOUSE	Q05920	PYC_MOUSE	Pc	Pyruvate carboxylase, mitochondrial			1	1	1	1	1	1	1	1	41620984	41452192	19817036	11328572	34585728	29896196	26614038	27212598	41620984	41452192	19817036	11328572	34585728	29896196	26614038	27212598
FIGPSPEVVR	FIGPSPEVVR	R	K	138	147	10	2		sp|Q05920|PYC_MOUSE	Q05920	PYC_MOUSE	Pc	Pyruvate carboxylase, mitochondrial			1	1	1	1	1	1	1	1	61590408	57979080	60192376	52236692	46342276	48086956	54912408	55335464	61590408	57979080	60192376	52236692	46342276	48086956	54912408	55335464
GLAPVQAYLHIPDIIKVAKENGVDAVHPGYGFLSER	GLAPVQAYLHIPDIIK[28.0313]VAK[28.0313]ENGVDAVHPGYGFLSER	R	A	89	124	36	5	16K(28.0313), 19K(28.0313)	sp|Q05920|PYC_MOUSE	Q05920	PYC_MOUSE	Pc	Pyruvate carboxylase, mitochondrial			0	2	1	1	1	2	0	1	0	46035916	0	47031624	48779196	51266420	32911954	46514768	0	46035916	0	47031624	48779196	51266420	32911954	46514768
HIEVQILGDQYGNILHLYER	HIEVQILGDQYGNILHLYER	R	D	244	263	20	3		sp|Q05920|PYC_MOUSE	Q05920	PYC_MOUSE	Pc	Pyruvate carboxylase, mitochondrial			1	1	0	1	1	1	1	1	43006648	45317028	42372208	33110940	43137648	42224056	31091366	36817476	43006648	45317028	42372208	33110940	43137648	42224056	31091366	36817476
HQKVVEIAPATHLDPQLR	HQK[28.0313]VVEIAPATHLDPQLR	R	S	271	288	18	4	3K(28.0313)	sp|Q05920|PYC_MOUSE	Q05920	PYC_MOUSE	Pc	Pyruvate carboxylase, mitochondrial			1	1	1	1	1	1	1	1	71688776	76824872	85310480	74461136	88336704	68761456	80056088	94344440	71688776	76824872	85310480	74461136	88336704	68761456	80056088	94344440
IEGRPGASLPPLNLKELEKDLIDR	IEGRPGASLPPLNLK[28.0313]ELEK[28.0313]DLIDR	R	H	974	997	24	4,5	15K(28.0313), 19K(28.0313)	sp|Q05920|PYC_MOUSE	Q05920	PYC_MOUSE	Pc	Pyruvate carboxylase, mitochondrial			2	1	1	3	1	2	2	4	57158968	46184680	45688480	52909900	49597268	49013860	51816836	55985284	57158968	46184680	45688480	52909900	49597268	49013860	51816836	55985284
IKALAVSDLNR	IK[28.0313]ALAVSDLNR	H	A	1060	1070	11	2	2K(28.0313)	sp|Q05920|PYC_MOUSE	Q05920	PYC_MOUSE	Pc	Pyruvate carboxylase, mitochondrial			2	2	2	2	2	2	2	2	52884392	45877532	47564708	46918964	45734052	51494952	54470044	49721236	52884392	45877532	47564708	46918964	45734052	51494952	54470044	49721236
KVAKENGVDAVHPGYGFLSER	K[56.0626]VAK[28.0313]ENGVDAVHPGYGFLSER	I	A	104	124	21	3	1K(56.0626), 4K(28.0313)	sp|Q05920|PYC_MOUSE	Q05920	PYC_MOUSE	Pc	Pyruvate carboxylase, mitochondrial			0	0	0	0	0	1	1	1	0	0	19090858	0	0	13500404	0	0	0	0	19090858	0	0	13500404	0	0
KVHVTKDMTLEGDDLILEIE	K[28.0313]VHVTK[28.0313]DMTLEGDDLILEIE	R	-	1159	1178	20	3	1K(28.0313), 6K(28.0313)	sp|Q05920|PYC_MOUSE	Q05920	PYC_MOUSE	Pc	Pyruvate carboxylase, mitochondrial			1	1	1	1	0	1	1	1	27028284	27819834	29643222	25841346	37050932	29689944	27784592	12801048	27028284	27819834	29643222	25841346	37050932	29689944	27784592	12801048
LQVEHTVTEEITDVDLVHAQIHVSEGR	LQVEHTVTEEITDVDLVHAQIHVSEGR	R	S	329	355	27	3,4		sp|Q05920|PYC_MOUSE	Q05920	PYC_MOUSE	Pc	Pyruvate carboxylase, mitochondrial			2	1	1	2	1	1	1	1	0	45231484	39931296	35007584	52696928	41459724	49091180	44247600	0	45231484	39931296	35007584	52696928	41459724	49091180	44247600
NHQGLLLMDTTFR	NHQGLLLMDTTFR	R	D	559	571	13	2		sp|Q05920|PYC_MOUSE	Q05920	PYC_MOUSE	Pc	Pyruvate carboxylase, mitochondrial			1	2	1	1	1	1	1	1	98965344	90809528	81816160	82474496	91790816	88306544	84069408	78011712	98965344	90809528	81816160	82474496	91790816	88306544	84069408	78011712
PGASLPPLNLKELEKDLIDR	PGASLPPLNLK[28.0313]ELEK[28.0313]DLIDR	R	H	978	997	20	4	11K(28.0313), 15K(28.0313)	sp|Q05920|PYC_MOUSE	Q05920	PYC_MOUSE	Pc	Pyruvate carboxylase, mitochondrial			4	4	3	3	4	4	3	4	62051624	63377180	59179760	78054216	66470736	70022352	53254984	61269556	62051624	63377180	59179760	78054216	66470736	70022352	53254984	61269556
QKADEAYLIGR	QK[28.0313]ADEAYLIGR	R	G	78	88	11	2	2K(28.0313)	sp|Q05920|PYC_MOUSE	Q05920	PYC_MOUSE	Pc	Pyruvate carboxylase, mitochondrial			2	2	3	3	3	2	2	2	60580296	58121304	67329648	57129428	50141900	62425040	59122032	53003428	60580296	58121304	67329648	57129428	50141900	62425040	59122032	53003428
QKADEAYLIGR	Q[-17.0265]K[28.0313]ADEAYLIGR	R	G	78	88	11	2	1Q(-17.0265), 2K(28.0313)	sp|Q05920|PYC_MOUSE	Q05920	PYC_MOUSE	Pc	Pyruvate carboxylase, mitochondrial			1	0	0	0	0	0	0	0	24593316	0	0	33695976	0	0	0	0	24593316	0	0	33695976	0	0	0	0
QKADEAYLIGR	Q[28.0313]KADEAYLIGR	R	G	78	88	11	2	1Q(28.0313)	sp|Q05920|PYC_MOUSE	Q05920	PYC_MOUSE	Pc	Pyruvate carboxylase, mitochondrial			1	0	0	0	0	0	0	1	59570544	0	0	0	0	0	0	44259432	59570544	0	0	0	0	0	0	44259432
QVFFELNGQLR	QVFFELNGQLR	R	S	1075	1085	11	2		sp|Q05920|PYC_MOUSE	Q05920	PYC_MOUSE	Pc	Pyruvate carboxylase, mitochondrial			0	1	1	0	1	1	0	0	0	18737632	16586658	0	22169358	25038412	0	18793260	0	18737632	16586658	0	22169358	25038412	0	18793260
SKVLKDLPR	SK[28.0313]VLK[28.0313]DLPR	R	I	965	973	9	2,3	2K(28.0313), 5K(28.0313)	sp|Q05920|PYC_MOUSE	Q05920	PYC_MOUSE	Pc	Pyruvate carboxylase, mitochondrial			2	2	2	3	2	2	2	2	62714320	125075232	105157344	108313576	109557984	109275232	109691472	109870848	62714320	80127296	67561352	68015736	70386912	69092768	69762392	69694576
SSSAPVASPNVR	S[28.0313]SSAPVASPNVR	R	R	19	30	12	2	1S(28.0313)	sp|Q05920|PYC_MOUSE	Q05920	PYC_MOUSE	Pc	Pyruvate carboxylase, mitochondrial			1	0	1	1	1	1	1	1	46755060	0	48198992	43914196	40533996	49427976	69741528	43930860	46755060	0	48198992	43914196	40533996	49427976	69741528	43930860
TKGTPLDTEVPLER	TK[28.0313]GTPLDTEVPLER	C	V	817	830	14	2	2K(28.0313)	sp|Q05920|PYC_MOUSE	Q05920	PYC_MOUSE	Pc	Pyruvate carboxylase, mitochondrial			2	2	2	2	2	2	2	2	70456272	68812616	65562140	58536088	67969256	67284488	61302488	80700976	70456272	68812616	65562140	58536088	67969256	67284488	61302488	80700976
TVAVYSEQDTGQMHR	TVAVYSEQDTGQMHR	R	Q	63	77	15	2		sp|Q05920|PYC_MOUSE	Q05920	PYC_MOUSE	Pc	Pyruvate carboxylase, mitochondrial			1	1	0	1	1	1	1	0	45458460	0	44038184	33959840	37220196	45947388	0	0	45458460	0	44038184	33959840	37220196	45947388	0	0
VFDYSEYWEGAR	VFDYSEYWEGAR	R	G	831	842	12	2		sp|Q05920|PYC_MOUSE	Q05920	PYC_MOUSE	Pc	Pyruvate carboxylase, mitochondrial			2	0	0	0	1	2	0	0	0	0	0	0	0	0	0	0	0	0	0	0	0	0	0	0
VLNNQQFLAGTVDTQFIDENPELFQLRPAQNR	VLNNQQFLAGTVDTQFIDENPELFQLRPAQNR	N	A	465	496	32	3		sp|Q05920|PYC_MOUSE	Q05920	PYC_MOUSE	Pc	Pyruvate carboxylase, mitochondrial			0	1	0	0	0	1	1	0	0	0	0	0	0	0	0	0	0	0	0	0	0	0	0	0
VVHSYEELEENYTR	VVHSYEELEENYTR	R	A	206	219	14	2		sp|Q05920|PYC_MOUSE	Q05920	PYC_MOUSE	Pc	Pyruvate carboxylase, mitochondrial			1	0	1	0	0	0	1	0	70576008	83864968	124330736	78446392	96490320	106670880	87962400	98532288	70576008	83864968	124330736	78446392	96490320	106670880	87962400	98532288
DAIYKEFSFKNFNQAFGFMSR	DAIYK[28.0313]EFSFK[28.0313]NFNQAFGFMSR	R	V	65	85	21	3	10K(28.0313), 5K(28.0313)	sp|Q9CZL5|PHS2_MOUSE	Q9CZL5	PHS2_MOUSE	Pcbd2	Pterin-4-alpha-carbinolamine dehydratase 2			2	2	2	2	2	2	2	2	47330004	46138588	55551100	49455880	59774444	47070324	68245088	49463448	47330004	46138588	55551100	49455880	59774444	47070324	68245088	49463448
DQLIPGLKAAGWSELSER	DQLIPGLK[28.0313]AAGWSELSER	R	D	47	64	18	2	8K(28.0313)	sp|Q9CZL5|PHS2_MOUSE	Q9CZL5	PHS2_MOUSE	Pcbd2	Pterin-4-alpha-carbinolamine dehydratase 2			1	0	1	1	0	0	1	0	49926736	52853144	40188384	27392672	55837500	0	39780824	0	49926736	52853144	40188384	27392672	55837500	0	39780824	0
LIPGLKAAGWSELSERDAIYKEFSFKNFNQAFGFMSR	LIPGLK[28.0313]AAGWSELSERDAIYK[28.0313]EFSFK[28.0313]NFNQAFGFMSR	Q	V	49	85	37	5	21K(28.0313), 26K(28.0313), 6K(28.0313)	sp|Q9CZL5|PHS2_MOUSE	Q9CZL5	PHS2_MOUSE	Pcbd2	Pterin-4-alpha-carbinolamine dehydratase 2			0	0	2	0	0	0	1	0	0	0	0	0	0	0	31233788	0	0	0	0	0	0	0	0	0
QWLTAEERDQLIPGLKAAGWSELSER	Q[-17.0265]WLTAEERDQLIPGLK[28.0313]AAGWSELSER	A	D	39	64	26	3	16K(28.0313), 1Q(-17.0265)	sp|Q9CZL5|PHS2_MOUSE	Q9CZL5	PHS2_MOUSE	Pcbd2	Pterin-4-alpha-carbinolamine dehydratase 2			0	0	0	0	0	1	0	0	0	0	0	0	0	0	0	0	0	0	0	0	0	0	0	0
SSDAQWLTAEER	S[28.0313]SDAQWLTAEER	M	D	35	46	12	2	1S(28.0313)	sp|Q9CZL5|PHS2_MOUSE	Q9CZL5	PHS2_MOUSE	Pcbd2	Pterin-4-alpha-carbinolamine dehydratase 2			0	0	2	1	0	0	1	0	0	0	22998146	37636764	23256714	0	0	25256752	0	0	22998146	37636764	23256714	0	0	25256752
AMIIDKLEEDINSSMTNSTAASRPPVTLR	AMIIDK[28.0313]LEEDINSSMTNSTAASRPPVTLR	F	L	73	101	29	3	6K(28.0313)	sp|P60335|PCBP1_MOUSE	P60335	PCBP1_MOUSE	Pcbp1	Poly(rC)-binding protein 1			1	1	2	2	2	1	1	1	216019728	252613968	194689264	124974744	287435744	215320896	167781056	103119872	216019728	252613968	194689264	124974744	287435744	215320896	167781056	103119872
AQVQVAGDMLPNSTER	AQVQVAGDMLPNSTER	G	A	129	144	16	2		sp|P60335|PCBP1_MOUSE	P60335	PCBP1_MOUSE	Pcbp1	Poly(rC)-binding protein 1	Pcbp2, Pcbp3	sp|P57722|PCBP3_MOUSE, sp|Q61990|PCBP2_MOUSE	0	1	0	1	0	1	0	1	0	0	0	0	0	0	0	0	0	0	0	0	0	0	0	0
ATHDLEGPPLDAYSIQGQHTISPLDLAKLNQVAR	ATHDLEGPPLDAYSIQGQHTISPLDLAK[28.0313]LNQVAR	H	Q	210	243	34	3,4,5	28K(28.0313)	sp|P60335|PCBP1_MOUSE	P60335	PCBP1_MOUSE	Pcbp1	Poly(rC)-binding protein 1			2	4	4	2	2	2	6	6	255712416	272166336	351109888	202323920	268171680	340201600	339351968	332080960	211426832	213488208	225259952	163521920	245339520	274954016	234345808	250113040
CSDAAGYPHATHDLEGPPLDAYSIQGQHTISPLDLAKLNQVAR	C[-17.0265]SDAAGYPHATHDLEGPPLDAYSIQGQHTISPLDLAK[28.0313]LNQVAR	R	Q	201	243	43	4,5	1C(-17.0265), 37K(28.0313)	sp|P60335|PCBP1_MOUSE	P60335	PCBP1_MOUSE	Pcbp1	Poly(rC)-binding protein 1			6	6	5	4	5	6	4	5	1510695420	858120770	1088610050	1075249920	1258006400	1118890750	1080333700	1373794560	1364481540	858120770	1088610050	961457860	1258006400	1118890750	1080333700	1373794560
CSDAAGYPHATHDLEGPPLDAYSIQGQHTISPLDLAKLNQVAR	C[57.0214]SDAAGYPHATHDLEGPPLDAYSIQGQHTISPLDLAK[28.0313]LNQVAR	R	Q	201	243	43	4,5,6	1C(57.0214), 37K(28.0313)	sp|P60335|PCBP1_MOUSE	P60335	PCBP1_MOUSE	Pcbp1	Poly(rC)-binding protein 1			5	6	5	4	5	5	4	5	793975360	427709248	461622016	279124000	549483460	626250240	394239232	428905696	383381088	221134416	234587728	170908368	273655776	354500736	226971888	264480448
CVKQICLVMLETLSQSPQGR	C[-17.0265]VK[28.0313]QIC[57.0214]LVMLETLSQSPQGR	E	V	158	177	20	3	1C(-17.0265), 3K(28.0313), 6C(57.0214)	sp|P60335|PCBP1_MOUSE	P60335	PCBP1_MOUSE	Pcbp1	Poly(rC)-binding protein 1			1	2	1	1	2	2	2	2	0	0	0	0	0	0	0	0	0	0	0	0	0	0	0	0
DLEGPPLDAYSIQGQHTISPLDLAKLNQVAR	DLEGPPLDAYSIQGQHTISPLDLAK[28.0313]LNQVAR	H	Q	213	243	31	3	25K(28.0313)	sp|P60335|PCBP1_MOUSE	P60335	PCBP1_MOUSE	Pcbp1	Poly(rC)-binding protein 1			1	1	1	1	1	1	1	1	109647120	104920640	73816312	76266136	79973120	83979168	69209352	79895336	109647120	104920640	73816312	76266136	79973120	83979168	69209352	79895336
ESTGAQVQVAGDMLPNSTER	ESTGAQVQVAGDMLPNSTER	R	A	125	144	20	2		sp|P60335|PCBP1_MOUSE	P60335	PCBP1_MOUSE	Pcbp1	Poly(rC)-binding protein 1	Pcbp2, Pcbp3	sp|P57722|PCBP3_MOUSE, sp|Q61990|PCBP2_MOUSE	10	9	12	11	13	10	11	11	12405035000	12824612900	14569127900	11653705700	12449415200	14348171300	12535278600	12912478200	12405035000	12824612900	14569127900	11653705700	12449415200	14348171300	12535278600	12912478200
ESTGAQVQVAGDMLPNSTER	ESTGAQVQVAGDM[15.9949]LPNSTER	R	A	125	144	20	2	13M(15.9949)	sp|P60335|PCBP1_MOUSE	P60335	PCBP1_MOUSE	Pcbp1	Poly(rC)-binding protein 1	Pcbp2, Pcbp3	sp|P57722|PCBP3_MOUSE, sp|Q61990|PCBP2_MOUSE	6	6	7	6	6	6	8	6	1114512510	923149440	975232580	650768320	835016700	969051330	828272640	817141760	1114512510	923149440	975232580	650768320	835016700	969051330	828272640	817141760
ESTGAQVQVAGDMLPNSTER	E[-18.0106]STGAQVQVAGDM[15.9949]LPNSTER	R	A	125	144	20	2	13M(15.9949), 1E(-18.0106)	sp|P60335|PCBP1_MOUSE	P60335	PCBP1_MOUSE	Pcbp1	Poly(rC)-binding protein 1	Pcbp2, Pcbp3	sp|P57722|PCBP3_MOUSE, sp|Q61990|PCBP2_MOUSE	0	0	1	2	0	0	0	0	0	0	0	0	0	0	0	0	0	0	0	0	0	0	0	0
EVGSIIGKKGESVKR	EVGSIIGK[28.0313]K[28.0313]GESVK[28.0313]R	K	I	24	38	15	2,3	14K(28.0313), 8K(28.0313), 9K(28.0313)	sp|P60335|PCBP1_MOUSE	P60335	PCBP1_MOUSE	Pcbp1	Poly(rC)-binding protein 1			2	3	2	3	2	2	2	2	85363176	89806152	70716056	82209304	105095840	91284000	60235596	56029220	51813808	55367928	43158800	49816196	64398528	55838144	60235596	56029220
GGCKIKEIRESTGAQVQVAGDMLPNSTER	GGC[57.0214]KIKEIRESTGAQVQVAGDMLPNSTER	K	A	116	144	29	3	3C(57.0214)	sp|P60335|PCBP1_MOUSE	P60335	PCBP1_MOUSE	Pcbp1	Poly(rC)-binding protein 1	Pcbp2	sp|Q61990|PCBP2_MOUSE	0	1	1	1	1	1	1	1	0	0	0	0	0	0	0	0	0	0	0	0	0	0	0	0
GSLIGKGGCKIKEIR	GSLIGK[28.0313]GGC[57.0214]K[28.0313]IK[28.0313]EIR	C	E	110	124	15	2,3,4	10K(28.0313), 12K(28.0313), 6K(28.0313), 9C(57.0214)	sp|P60335|PCBP1_MOUSE	P60335	PCBP1_MOUSE	Pcbp1	Poly(rC)-binding protein 1	Pcbp2	sp|Q61990|PCBP2_MOUSE	2	5	4	4	5	4	4	5	824654980	1003269630	980076420	791075460	864768000	1060986370	1047112700	893080580	373938368	444989728	431590496	355739392	387221632	468539904	470492064	401845344
IANPVEGSSGR	IANPVEGSSGR	K	Q	315	325	11	2		sp|P60335|PCBP1_MOUSE	P60335	PCBP1_MOUSE	Pcbp1	Poly(rC)-binding protein 1			0	2	1	1	1	0	1	2	42718524	42358728	63337744	105401088	59642700	49469192	61576684	63554524	42718524	42358728	63337744	105401088	59642700	49469192	61576684	63554524
IKIANPVEGSSGR	IK[28.0313]IANPVEGSSGR	Q	Q	313	325	13	2	2K(28.0313)	sp|P60335|PCBP1_MOUSE	P60335	PCBP1_MOUSE	Pcbp1	Poly(rC)-binding protein 1			2	2	2	2	2	2	2	2	73480392	113930864	117929976	104673824	104917024	89590840	99745160	80474648	73480392	113930864	117929976	104673824	104917024	89590840	99745160	80474648
INISEGNCPER	INISEGNC[57.0214]PER	R	I	47	57	11	2	8C(57.0214)	sp|P60335|PCBP1_MOUSE	P60335	PCBP1_MOUSE	Pcbp1	Poly(rC)-binding protein 1	Pcbp2, Pcbp3	sp|P57722|PCBP3_MOUSE, sp|Q61990|PCBP2_MOUSE	0	0	1	1	1	1	1	1	43605544	51957792	146757456	585345340	81189528	23204726	95399576	244678944	43605544	51957792	146757456	585345340	81189528	23204726	95399576	244678944
LVMLETLSQSPQGR	LVMLETLSQSPQGR	C	V	164	177	14	2		sp|P60335|PCBP1_MOUSE	P60335	PCBP1_MOUSE	Pcbp1	Poly(rC)-binding protein 1			3	2	2	3	3	3	2	3	3305179900	3357497340	2486407170	2787819520	3333487870	3142283010	2888734980	3017478910	3305179900	3357497340	2486407170	2787819520	3333487870	3142283010	2888734980	3017478910
LVMLETLSQSPQGR	LVM[15.9949]LETLSQSPQGR	C	V	164	177	14	2	3M(15.9949)	sp|P60335|PCBP1_MOUSE	P60335	PCBP1_MOUSE	Pcbp1	Poly(rC)-binding protein 1			5	4	5	3	3	3	3	3	276148704	191539504	159050832	161927168	191818384	176914160	185561200	228973232	276148704	191539504	159050832	161927168	191818384	176914160	185561200	228973232
LVVPATQCGSLIGKGGCKIKEIR	LVVPATQC[57.0214]GSLIGK[28.0313]GGC[57.0214]K[28.0313]IK[28.0313]EIR	R	E	102	124	23	4,5	14K(28.0313), 17C(57.0214), 18K(28.0313), 20K(28.0313), 8C(57.0214)	sp|P60335|PCBP1_MOUSE	P60335	PCBP1_MOUSE	Pcbp1	Poly(rC)-binding protein 1			3	2	2	2	2	2	2	2	75211616	79322584	80289824	78073600	68654560	74750144	89299960	90620736	39265012	41502540	42017068	40837008	35830364	39090956	46689600	47306736
MSGAQIKIANPVEGSSGR	MSGAQIK[28.0313]IANPVEGSSGR	Q	Q	308	325	18	2	7K(28.0313)	sp|P60335|PCBP1_MOUSE	P60335	PCBP1_MOUSE	Pcbp1	Poly(rC)-binding protein 1			0	1	0	0	0	0	0	0	0	0	0	0	0	0	0	0	0	0	0	0	0	0	0	0
QGANINEIR	QGANINEIR	R	Q	298	306	9	2		sp|P60335|PCBP1_MOUSE	P60335	PCBP1_MOUSE	Pcbp1	Poly(rC)-binding protein 1			2	2	3	4	2	2	2	3	220860960	198665664	522694976	1652081150	397850336	244007984	437004160	899680260	220860960	198665664	522694976	1652081150	397850336	244007984	437004160	899680260
QMSGAQIKIANPVEGSSGR	QMSGAQIK[28.0313]IANPVEGSSGR	R	Q	307	325	19	2,3	8K(28.0313)	sp|P60335|PCBP1_MOUSE	P60335	PCBP1_MOUSE	Pcbp1	Poly(rC)-binding protein 1			22	26	23	20	25	24	22	24	61732647000	44706722000	26918768600	40049627000	27715485700	37904814000	24506458100	29233559600	38928167000	44898423000	45402956000	34289027100	44735934000	29786144800	22271989800	24842090500
QMSGAQIKIANPVEGSSGR	QM[15.9949]SGAQIK[28.0313]IANPVEGSSGR	R	Q	307	325	19	2,3	2M(15.9949), 8K(28.0313)	sp|P60335|PCBP1_MOUSE	P60335	PCBP1_MOUSE	Pcbp1	Poly(rC)-binding protein 1			15	15	16	17	13	16	16	16	1893455490	2018034560	2385356800	3969519870	1706870660	2248664580	2150231040	3043963140	1523583360	2250640380	2118992130	3998216190	1852983300	2119193980	2271491580	2285625860
QMSGAQIKIANPVEGSSGR	Q[-17.0265]MSGAQIK[28.0313]IANPVEGSSGR	R	Q	307	325	19	2,3	1Q(-17.0265), 8K(28.0313)	sp|P60335|PCBP1_MOUSE	P60335	PCBP1_MOUSE	Pcbp1	Poly(rC)-binding protein 1			2	3	5	4	3	3	5	2	1128281980	1195667710	1416352380	1355487360	1091102980	1206427260	1403175420	1484229380	1128281980	1195667710	1272194430	1266697090	1091102980	1206427260	1166028160	1484229380
QMSGAQIKIANPVEGSSGR	Q[-17.0265]M[15.9949]SGAQIK[28.0313]IANPVEGSSGR	R	Q	307	325	19	2,3	1Q(-17.0265), 2M(15.9949), 8K(28.0313)	sp|P60335|PCBP1_MOUSE	P60335	PCBP1_MOUSE	Pcbp1	Poly(rC)-binding protein 1			2	2	2	2	2	2	2	3	135535680	103332872	95485352	143036256	88082352	100271480	144273952	193172960	135535680	103332872	95485352	143036256	88082352	100271480	144273952	193172960
SGAQIKIANPVEGSSGR	SGAQIK[28.0313]IANPVEGSSGR	M	Q	309	325	17	2	6K(28.0313)	sp|P60335|PCBP1_MOUSE	P60335	PCBP1_MOUSE	Pcbp1	Poly(rC)-binding protein 1			2	2	2	2	2	2	3	2	74968832	101221144	94247080	109642432	78876800	80651536	87125352	95349792	74968832	101221144	94247080	109642432	78876800	80651536	87125352	95349792
SIQGQHTISPLDLAKLNQVAR	SIQGQHTISPLDLAK[28.0313]LNQVAR	Y	Q	223	243	21	3	15K(28.0313)	sp|P60335|PCBP1_MOUSE	P60335	PCBP1_MOUSE	Pcbp1	Poly(rC)-binding protein 1			1	1	1	2	1	1	1	1	97037312	117369464	105780576	99050952	124622912	129172288	102391352	62284748	97037312	117369464	105780576	99050952	124622912	129172288	102391352	62284748
SRPPVTLR	SRPPVTLR	A	L	94	101	8	2		sp|P60335|PCBP1_MOUSE	P60335	PCBP1_MOUSE	Pcbp1	Poly(rC)-binding protein 1	Pcbp2, Pcbp4	sp|P57724|PCBP4_MOUSE, sp|Q61990|PCBP2_MOUSE	0	0	0	0	0	0	0	1	0	0	0	0	0	0	0	140957072	0	0	0	0	0	0	0	0
TISPLDLAKLNQVAR	TISPLDLAK[28.0313]LNQVAR	H	Q	229	243	15	2,3	9K(28.0313)	sp|P60335|PCBP1_MOUSE	P60335	PCBP1_MOUSE	Pcbp1	Poly(rC)-binding protein 1			4	4	4	3	4	4	3	4	148732880	183638944	169236544	120208704	176778096	186254944	144419808	131881408	109240104	122017368	126008760	94789952	125361872	134992000	107838728	100260120
VPQSVTECVKQICLVMLETLSQSPQGR	VPQSVTEC[57.0214]VK[28.0313]QIC[57.0214]LVMLETLSQSPQGR	G	V	151	177	27	4	10K(28.0313), 13C(57.0214), 8C(57.0214)	sp|P60335|PCBP1_MOUSE	P60335	PCBP1_MOUSE	Pcbp1	Poly(rC)-binding protein 1			1	1	0	0	0	0	0	0	0	0	0	0	0	0	0	0	0	0	0	0	0	0	0	0
AMIIDKLEEDISSSMTNSTAASRPPVTLR	AMIIDK[28.0313]LEEDISSSMTNSTAASRPPVTLR	F	L	73	101	29	3	6K(28.0313)	sp|Q61990|PCBP2_MOUSE	Q61990	PCBP2_MOUSE	Pcbp2	Poly(rC)-binding protein 2			1	2	1	2	1	1	1	1	189375392	257054336	0	0	290509632	198135216	0	0	189375392	257054336	0	0	290509632	198135216	0	0
GVTIPYRPKPSSSPVIFAGGQDR	GVTIPYRPK[28.0313]PSSSPVIFAGGQDR	K	Y	173	195	23	3	9K(28.0313)	sp|Q61990|PCBP2_MOUSE	Q61990	PCBP2_MOUSE	Pcbp2	Poly(rC)-binding protein 2			1	1	0	1	1	0	1	1	0	37455044	33154880	37828000	0	0	0	36769308	0	37455044	33154880	37828000	0	0	0	36769308
IANPVEGSTDR	IANPVEGSTDR	K	Q	320	330	11	2		sp|Q61990|PCBP2_MOUSE	Q61990	PCBP2_MOUSE	Pcbp2	Poly(rC)-binding protein 2			0	0	0	2	0	0	0	1	0	0	29958534	86861608	0	0	0	40305112	0	0	29958534	86861608	0	0	0	40305112
IKIANPVEGSTDR	IK[28.0313]IANPVEGSTDR	Q	Q	318	330	13	2	2K(28.0313)	sp|Q61990|PCBP2_MOUSE	Q61990	PCBP2_MOUSE	Pcbp2	Poly(rC)-binding protein 2			2	2	2	2	2	2	2	2	59675480	84651520	104256688	71313664	94688792	75474368	76106520	63006084	59675480	84651520	104256688	71313664	94688792	75474368	76106520	63006084
INEIRQMSGAQIKIANPVEGSTDR	I[28.0313]NEIRQMSGAQIK[28.0313]IANPVEGSTDR	K	Q	307	330	24	4	13K(28.0313), 1I(28.0313)	sp|Q61990|PCBP2_MOUSE	Q61990	PCBP2_MOUSE	Pcbp2	Poly(rC)-binding protein 2			0	0	0	1	0	0	0	0	0	0	0	0	0	0	0	0	0	0	0	0	0	0	0	0
INEIRQMSGAQIKIANPVEGSTDR	I[28.0313]NEIRQM[15.9949]SGAQIK[28.0313]IANPVEGSTDR	K	Q	307	330	24	4	13K(28.0313), 1I(28.0313), 7M(15.9949)	sp|Q61990|PCBP2_MOUSE	Q61990	PCBP2_MOUSE	Pcbp2	Poly(rC)-binding protein 2			1	2	2	1	2	2	2	2	0	50571000	50266416	0	45812208	52619488	48485876	43029324	0	50571000	50266416	0	45812208	52619488	48485876	43029324
LVVPASQCGSLIGKGGCKIKEIR	LVVPASQC[57.0214]GSLIGK[28.0313]GGC[57.0214]K[28.0313]IK[28.0313]EIR	R	E	102	124	23	4,5	14K(28.0313), 17C(57.0214), 18K(28.0313), 20K(28.0313), 8C(57.0214)	sp|Q61990|PCBP2_MOUSE	Q61990	PCBP2_MOUSE	Pcbp2	Poly(rC)-binding protein 2			1	1	0	1	0	1	2	2	50444344	40123096	48051712	46409376	35271072	50964928	57660488	57090344	29712296	23229132	28402528	27738910	20132772	30939314	35129332	34785356
PKPSSSPVIFAGGQDR	PKPSSSPVIFAGGQDR	R	Y	180	195	16	3		sp|Q61990|PCBP2_MOUSE	Q61990	PCBP2_MOUSE	Pcbp2	Poly(rC)-binding protein 2			0	1	0	1	0	0	0	0	78992816	136651936	64335388	131214288	69915784	0	67442896	52961720	78992816	136651936	64335388	131214288	69915784	0	67442896	52961720
PKPSSSPVIFAGGQDR	PK[28.0313]PSSSPVIFAGGQDR	R	Y	180	195	16	2,3	2K(28.0313)	sp|Q61990|PCBP2_MOUSE	Q61990	PCBP2_MOUSE	Pcbp2	Poly(rC)-binding protein 2			3	2	2	3	2	3	2	2	236433440	327616896	479999872	615341950	512624224	502490240	400125248	469898240	152500464	156678544	308227168	395019744	336192128	292203936	260304032	306445600
QGAKINEIR	QGAK[28.0313]INEIR	R	Q	303	311	9	2,3	4K(28.0313)	sp|Q61990|PCBP2_MOUSE	Q61990	PCBP2_MOUSE	Pcbp2	Poly(rC)-binding protein 2			4	2	4	3	4	3	3	4	376252288	374656384	532288096	687191300	547730880	452897280	474949248	683992000	226680912	232224032	329477376	373710656	334645920	273838304	294364256	400659776
QGAKINEIR	Q[-17.0265]GAK[28.0313]INEIR	R	Q	303	311	9	2	1Q(-17.0265), 4K(28.0313)	sp|Q61990|PCBP2_MOUSE	Q61990	PCBP2_MOUSE	Pcbp2	Poly(rC)-binding protein 2			1	2	2	2	2	2	2	2	57955168	51195896	168620720	273657600	149490880	58786904	122915200	145551072	57955168	51195896	168620720	273657600	149490880	58786904	122915200	145551072
QICVVMLESPPKGVTIPYRPKPSSSPVIFAGGQDR	Q[28.0313]IC[57.0214]VVMLESPPK[28.0313]GVTIPYRPK[28.0313]PSSSPVIFAGGQDR	K	Y	161	195	35	4	12K(28.0313), 1Q(28.0313), 21K(28.0313), 3C(57.0214)	sp|Q61990|PCBP2_MOUSE	Q61990	PCBP2_MOUSE	Pcbp2	Poly(rC)-binding protein 2			1	0	1	0	1	1	1	0	0	0	0	0	0	0	0	0	0	0	0	0	0	0	0	0
QMSGAQIKIANPVEGSTDR	QMSGAQIK[28.0313]IANPVEGSTDR	R	Q	312	330	19	2,3	8K(28.0313)	sp|Q61990|PCBP2_MOUSE	Q61990	PCBP2_MOUSE	Pcbp2	Poly(rC)-binding protein 2			13	13	15	11	14	13	14	13	10110764000	11200673800	14788501500	19377090600	8845575200	10659344400	12650973200	17908658200	10974344200	11029367800	15109692400	14828990500	10897262600	11536299000	11124999200	14396316700
QMSGAQIKIANPVEGSTDR	QM[15.9949]SGAQIK[28.0313]IANPVEGSTDR	R	Q	312	330	19	2,3	2M(15.9949), 8K(28.0313)	sp|Q61990|PCBP2_MOUSE	Q61990	PCBP2_MOUSE	Pcbp2	Poly(rC)-binding protein 2			9	8	6	10	7	9	8	7	423546464	444965280	230419696	452444032	390137920	393516032	487281888	664198400	367098016	391783904	232220368	449780896	320941120	308203296	376264512	530703616
QMSGAQIKIANPVEGSTDR	Q[-17.0265]MSGAQIK[28.0313]IANPVEGSTDR	R	Q	312	330	19	2,3	1Q(-17.0265), 8K(28.0313)	sp|Q61990|PCBP2_MOUSE	Q61990	PCBP2_MOUSE	Pcbp2	Poly(rC)-binding protein 2			3	2	2	3	3	3	3	3	581358980	699164670	709364930	706855490	658739710	757709180	637941250	744472830	581358980	699164670	709364930	706855490	658739710	685636420	593593340	744472830
QMSGAQIKIANPVEGSTDR	Q[-17.0265]M[15.9949]SGAQIK[28.0313]IANPVEGSTDR	R	Q	312	330	19	2,3	1Q(-17.0265), 2M(15.9949), 8K(28.0313)	sp|Q61990|PCBP2_MOUSE	Q61990	PCBP2_MOUSE	Pcbp2	Poly(rC)-binding protein 2			3	4	4	3	3	3	2	3	70958272	117922784	64715616	66839124	68127784	58472664	83862808	84034152	70958272	61668060	64715616	66839124	68127784	58472664	83862808	84034152
SGAQIKIANPVEGSTDR	S[28.0313]GAQIKIANPVEGSTDR	M	Q	314	330	17	3	1S(28.0313)	sp|Q61990|PCBP2_MOUSE	Q61990	PCBP2_MOUSE	Pcbp2	Poly(rC)-binding protein 2			0	0	0	0	0	1	0	0	0	0	0	0	0	0	0	0	0	0	0	0	0	0	0	0
VVMLESPPKGVTIPYRPKPSSSPVIFAGGQDR	VVMLESPPK[28.0313]GVTIPYRPK[28.0313]PSSSPVIFAGGQDR	C	Y	164	195	32	4,5	18K(28.0313), 9K(28.0313)	sp|Q61990|PCBP2_MOUSE	Q61990	PCBP2_MOUSE	Pcbp2	Poly(rC)-binding protein 2			13	11	11	13	9	10	11	10	1263365250	1250918530	1773411070	2874724350	1398185220	1654888960	2129445380	2481829380	764121860	744040000	1043022980	1715664770	837776830	998328450	1258867970	1503422340
VVMLESPPKGVTIPYRPKPSSSPVIFAGGQDR	VVM[15.9949]LESPPK[28.0313]GVTIPYRPK[28.0313]PSSSPVIFAGGQDR	C	Y	164	195	32	4,5	18K(28.0313), 3M(15.9949), 9K(28.0313)	sp|Q61990|PCBP2_MOUSE	Q61990	PCBP2_MOUSE	Pcbp2	Poly(rC)-binding protein 2			4	2	2	4	1	1	2	3	59375104	0	57752080	158804976	46185032	76218592	190149136	117366624	83845040	0	56008044	91234832	44790308	73916896	109492000	65048468
VVMLESPPKGVTIPYRPKPSSSPVIFAGGQDR	V[28.0313]VM[15.9949]LESPPK[28.0313]GVTIPYRPKPSSSPVIFAGGQDR	C	Y	164	195	32	5	1V(28.0313), 3M(15.9949), 9K(28.0313)	sp|Q61990|PCBP2_MOUSE	Q61990	PCBP2_MOUSE	Pcbp2	Poly(rC)-binding protein 2			0	0	0	0	1	0	0	0	0	0	0	0	0	0	0	0	0	0	0	0	0	0	0	0
AIQAMGDKIESKLLAKR	AIQAMGDK[28.0313]IESK[28.0313]LLAK[28.0313]R	H	A	166	182	17	4	12K(28.0313), 16K(28.0313), 8K(28.0313)	sp|Q91ZA3|PCCA_MOUSE	Q91ZA3	PCCA_MOUSE	Pcca	Propionyl-CoA carboxylase alpha chain, mitochondrial			2	2	0	1	1	1	0	1	143543872	93407496	176457584	80324376	144526720	141374096	82502960	134862112	143543872	93407496	176457584	80324376	144526720	141374096	82502960	134862112
AKVNTIPGFDGVVKDADEAVR	AK[28.0313]VNTIPGFDGVVK[28.0313]DADEAVR	R	I	183	203	21	3	14K(28.0313), 2K(28.0313)	sp|Q91ZA3|PCCA_MOUSE	Q91ZA3	PCCA_MOUSE	Pcca	Propionyl-CoA carboxylase alpha chain, mitochondrial			1	1	1	1	2	2	1	1	165466112	182381280	176758496	176358432	185756512	153870992	136690624	188059232	165466112	182381280	176758496	176358432	185756512	153870992	136690624	188059232
AQAVHPGYGFLSENKEFAKR	AQAVHPGYGFLSENK[28.0313]EFAK[28.0313]R	R	L	132	151	20	3,4	15K(28.0313), 19K(28.0313)	sp|Q91ZA3|PCCA_MOUSE	Q91ZA3	PCCA_MOUSE	Pcca	Propionyl-CoA carboxylase alpha chain, mitochondrial			4	4	3	5	3	4	4	5	189254336	195283616	215499200	224049760	218025056	192221024	199913184	197261728	129526232	142484240	156356912	172483440	166003872	129959808	152835664	130583056
EIGYPVMIKASAGGGGKGMR	EIGYPVMIK[28.0313]ASAGGGGK[28.0313]GMR	R	I	207	226	20	3	17K(28.0313), 9K(28.0313)	sp|Q91ZA3|PCCA_MOUSE	Q91ZA3	PCCA_MOUSE	Pcca	Propionyl-CoA carboxylase alpha chain, mitochondrial			1	1	1	1	1	2	1	1	0	0	0	0	0	0	0	0	0	0	0	0	0	0	0	0
EKTFDKILIANR	EK[28.0313]TFDK[28.0313]ILIANR	K	G	56	67	12	3	2K(28.0313), 6K(28.0313)	sp|Q91ZA3|PCCA_MOUSE	Q91ZA3	PCCA_MOUSE	Pcca	Propionyl-CoA carboxylase alpha chain, mitochondrial			0	1	1	1	1	1	1	1	100459824	78819688	186829200	314439072	127740288	123951296	199813040	126778104	100459824	78819688	186829200	314439072	127740288	123951296	199813040	126778104
FSSQEAASSFGDDR	FSSQEAASSFGDDR	R	L	240	253	14	2		sp|Q91ZA3|PCCA_MOUSE	Q91ZA3	PCCA_MOUSE	Pcca	Propionyl-CoA carboxylase alpha chain, mitochondrial			2	2	3	3	2	2	3	3	74968472	58555652	180980096	199924128	125022872	68399936	130325696	175220256	74968472	58555652	180980096	199924128	125022872	68399936	130325696	175220256
FVKGDISTKFLSDVYPDGFKGHTLTLSER	FVK[28.0313]GDISTK[28.0313]FLSDVYPDGFK[28.0313]GHTLTLSER	R	N	490	518	29	5	20K(28.0313), 3K(28.0313), 9K(28.0313)	sp|Q91ZA3|PCCA_MOUSE	Q91ZA3	PCCA_MOUSE	Pcca	Propionyl-CoA carboxylase alpha chain, mitochondrial			2	1	1	1	1	1	1	1	99587560	0	0	0	0	0	0	149900256	99587560	0	0	0	0	0	0	149900256
FVKGDISTKFLSDVYPDGFKGHTLTLSER	F[28.0313]VK[28.0313]GDISTKFLSDVYPDGFK[28.0313]GHTLTLSER	R	N	490	518	29	5	1F(28.0313), 20K(28.0313), 3K(28.0313)	sp|Q91ZA3|PCCA_MOUSE	Q91ZA3	PCCA_MOUSE	Pcca	Propionyl-CoA carboxylase alpha chain, mitochondrial			0	0	0	0	0	1	0	0	0	0	0	0	0	121448400	0	0	0	0	0	0	0	0	0	0
GVTHNIPLLR	GVTHNIPLLR	R	E	473	482	10	2		sp|Q91ZA3|PCCA_MOUSE	Q91ZA3	PCCA_MOUSE	Pcca	Propionyl-CoA carboxylase alpha chain, mitochondrial			1	2	2	1	1	2	1	1	0	103599432	122941096	142517568	120620280	79236592	97744232	157226608	0	103599432	122941096	142517568	120620280	79236592	97744232	157226608
GYGFLSENKEFAKR	G[28.0313]YGFLSENK[28.0313]EFAK[28.0313]R	P	L	138	151	14	3	13K(28.0313), 1G(28.0313), 9K(28.0313)	sp|Q91ZA3|PCCA_MOUSE	Q91ZA3	PCCA_MOUSE	Pcca	Propionyl-CoA carboxylase alpha chain, mitochondrial			1	1	0	0	0	0	0	0	0	0	0	0	0	0	0	0	0	0	0	0	0	0	0	0
HIEIQVLGDKHGNALWLNER	HIEIQVLGDK[28.0313]HGNALWLNER	R	E	265	284	20	4	10K(28.0313)	sp|Q91ZA3|PCCA_MOUSE	Q91ZA3	PCCA_MOUSE	Pcca	Propionyl-CoA carboxylase alpha chain, mitochondrial			2	2	1	2	2	1	2	2	87006384	69204136	81733344	55630748	58675660	56021352	81307008	71850840	87006384	69204136	81733344	55630748	58675660	56021352	81307008	71850840
IAWDDEETR	IAWDDEETR	R	D	227	235	9	2		sp|Q91ZA3|PCCA_MOUSE	Q91ZA3	PCCA_MOUSE	Pcca	Propionyl-CoA carboxylase alpha chain, mitochondrial			0	0	0	2	0	0	0	2	0	0	11005125	73261176	0	0	0	34131132	0	0	11005125	73261176	0	0	0	34131132
ITGLDLVQEMILVAKGYPLR	ITGLDLVQEMILVAK[28.0313]GYPLR	C	H	360	379	20	3	15K(28.0313)	sp|Q91ZA3|PCCA_MOUSE	Q91ZA3	PCCA_MOUSE	Pcca	Propionyl-CoA carboxylase alpha chain, mitochondrial			2	2	2	3	2	3	2	2	38853488	40534328	37929924	29686492	37976108	47904860	34478940	35533088	38853488	40534328	37929924	29686492	37976108	47904860	34478940	35533088
KAGDTVGEGDLLVELE	K[28.0313]AGDTVGEGDLLVELE	C	-	709	724	16	2	1K(28.0313)	sp|Q91ZA3|PCCA_MOUSE	Q91ZA3	PCCA_MOUSE	Pcca	Propionyl-CoA carboxylase alpha chain, mitochondrial			0	0	0	0	0	1	0	0	0	0	0	0	0	114996744	0	0	0	0	0	0	0	0	0	0
LAAEDVTFIGPDTHAIQAMGDKIESKLLAKR	LAAEDVTFIGPDTHAIQAMGDK[28.0313]IESK[28.0313]LLAK[28.0313]R	R	A	152	182	31	4,5,6	22K(28.0313), 26K(28.0313), 30K(28.0313)	sp|Q91ZA3|PCCA_MOUSE	Q91ZA3	PCCA_MOUSE	Pcca	Propionyl-CoA carboxylase alpha chain, mitochondrial			4	2	2	3	4	3	3	5	95730296	76727288	78102104	89027456	134677600	98863320	84128336	113169632	57947068	46796288	46780604	53467132	55471480	56993820	50168736	67109720
LLIEKFIDNPR	LLIEK[28.0313]FIDNPR	R	H	254	264	11	2	5K(28.0313)	sp|Q91ZA3|PCCA_MOUSE	Q91ZA3	PCCA_MOUSE	Pcca	Propionyl-CoA carboxylase alpha chain, mitochondrial			1	1	1	1	1	1	1	1	107578064	119153520	76129656	50364800	108650400	89042088	59563952	88158288	107578064	119153520	76129656	50364800	108650400	89042088	59563952	88158288
LSQYQEPIHLPGVR	LSQYQEPIHLPGVR	R	V	413	426	14	2,3		sp|Q91ZA3|PCCA_MOUSE	Q91ZA3	PCCA_MOUSE	Pcca	Propionyl-CoA carboxylase alpha chain, mitochondrial			3	3	3	2	2	2	1	1	240511536	268538496	269837088	290768608	254015904	214104752	243507072	267292096	158875232	163625776	172867872	190908112	168882368	143355616	159865264	173882480
MEDALDNYVIR	MEDALDNYVIR	R	G	462	472	11	2		sp|Q91ZA3|PCCA_MOUSE	Q91ZA3	PCCA_MOUSE	Pcca	Propionyl-CoA carboxylase alpha chain, mitochondrial			1	1	1	1	0	1	1	1	39600344	42629616	35306596	34160496	47480284	56516372	48577572	49529096	39600344	42629616	35306596	34160496	47480284	56516372	48577572	49529096
QPGSDISIYYDPMISKLVTYGSDR	QPGSDISIYYDPM[15.9949]ISK[28.0313]LVTYGSDR	I	A	432	455	24	3	13M(15.9949), 16K(28.0313)	sp|Q91ZA3|PCCA_MOUSE	Q91ZA3	PCCA_MOUSE	Pcca	Propionyl-CoA carboxylase alpha chain, mitochondrial			0	1	0	0	0	0	0	0	0	0	0	0	0	0	0	0	0	0	0	0	0	0	0	0
VDSGIQPGSDISIYYDPMISKLVTYGSDR	VDSGIQPGSDISIYYDPMISK[28.0313]LVTYGSDR	R	A	427	455	29	3	21K(28.0313)	sp|Q91ZA3|PCCA_MOUSE	Q91ZA3	PCCA_MOUSE	Pcca	Propionyl-CoA carboxylase alpha chain, mitochondrial			1	1	1	1	1	1	1	1	96633472	60949076	68672464	58838364	73310968	70296032	75916760	76488672	96633472	60949076	68672464	58838364	73310968	70296032	75916760	76488672
VGPAPTSKSYLNMDAIMEAIKKTR	VGPAPTSK[28.0313]SYLNMDAIMEAIK[28.0313]K[28.0313]TR	C	A	108	131	24	4,5	21K(28.0313), 22K(28.0313), 8K(28.0313)	sp|Q91ZA3|PCCA_MOUSE	Q91ZA3	PCCA_MOUSE	Pcca	Propionyl-CoA carboxylase alpha chain, mitochondrial			1	0	1	1	1	1	2	1	147572384	121042784	120807280	91964056	165405616	152281968	102729176	153794096	133142600	121042784	120807280	91964056	165405616	131960336	94572856	126243280
VTHNIPLLR	VTHNIPLLR	G	E	474	482	9	2		sp|Q91ZA3|PCCA_MOUSE	Q91ZA3	PCCA_MOUSE	Pcca	Propionyl-CoA carboxylase alpha chain, mitochondrial			2	3	3	3	2	3	3	3	163871104	163489280	260399440	500471008	171037792	178975168	444181440	331865088	163871104	163489280	260399440	500471008	171037792	178975168	444181440	331865088
VYAEDPYKSFGLPSIGR	VYAEDPYK[28.0313]SFGLPSIGR	R	L	396	412	17	2,3	8K(28.0313)	sp|Q91ZA3|PCCA_MOUSE	Q91ZA3	PCCA_MOUSE	Pcca	Propionyl-CoA carboxylase alpha chain, mitochondrial			4	4	5	7	3	6	5	5	540205380	297337728	453575136	1615935490	577005310	534564480	957053820	749510140	485333280	343376960	453504928	983159490	564155260	515199776	858566270	639091900
YKSFGLPSIGR	Y[28.0313]K[28.0313]SFGLPSIGR	P	L	402	412	11	2	1Y(28.0313), 2K(28.0313)	sp|Q91ZA3|PCCA_MOUSE	Q91ZA3	PCCA_MOUSE	Pcca	Propionyl-CoA carboxylase alpha chain, mitochondrial			0	0	0	0	1	0	0	0	0	0	0	0	0	0	0	0	0	0	0	0	0	0	0	0
ADFGMAADKNKFPGDSVVTGR	ADFGMAADK[28.0313]NK[28.0313]FPGDSVVTGR	C	G	93	113	21	3	11K(28.0313), 9K(28.0313)	sp|Q99MN9|PCCB_MOUSE	Q99MN9	PCCB_MOUSE	Pccb	Propionyl-CoA carboxylase beta chain, mitochondrial			1	1	1	1	1	0	2	0	79394648	108395584	73223424	70788008	65967504	65137416	132941192	45117448	79394648	108395584	73223424	70788008	65967504	65137416	132941192	45117448
AFAEATVPKITVITR	AFAEATVPK[28.0313]ITVITR	Y	K	420	434	15	2	9K(28.0313)	sp|Q99MN9|PCCB_MOUSE	Q99MN9	PCCB_MOUSE	Pccb	Propionyl-CoA carboxylase beta chain, mitochondrial			1	1	1	0	1	1	1	0	0	69379672	0	0	102820632	67007812	49366472	0	0	69379672	0	0	102820632	67007812	49366472	0
CADFGMAADKNKFPGDSVVTGR	C[-17.0265]ADFGMAADK[28.0313]NK[28.0313]FPGDSVVTGR	R	G	92	113	22	3	10K(28.0313), 12K(28.0313), 1C(-17.0265)	sp|Q99MN9|PCCB_MOUSE	Q99MN9	PCCB_MOUSE	Pccb	Propionyl-CoA carboxylase beta chain, mitochondrial			0	0	1	1	1	1	2	1	0	0	0	150922672	0	0	93859616	0	0	0	0	150922672	0	0	93859616	0
CADFGMAADKNKFPGDSVVTGR	C[28.0313]ADFGMAADK[28.0313]NK[28.0313]FPGDSVVTGR	R	G	92	113	22	4	10K(28.0313), 12K(28.0313), 1C(28.0313)	sp|Q99MN9|PCCB_MOUSE	Q99MN9	PCCB_MOUSE	Pccb	Propionyl-CoA carboxylase beta chain, mitochondrial			0	1	0	0	1	0	0	0	0	0	0	0	0	0	0	0	0	0	0	0	0	0	0	0
CADFGMAADKNKFPGDSVVTGR	C[57.0214]ADFGMAADK[28.0313]NK[28.0313]FPGDSVVTGR	R	G	92	113	22	3	10K(28.0313), 12K(28.0313), 1C(57.0214)	sp|Q99MN9|PCCB_MOUSE	Q99MN9	PCCB_MOUSE	Pccb	Propionyl-CoA carboxylase beta chain, mitochondrial			1	0	1	0	1	1	1	2	82820816	84315240	74681432	39496320	64925972	59317356	67155336	54587132	82820816	84315240	74681432	39496320	64925972	59317356	67155336	54587132
DLEVLASKKVHRPWR	DLEVLASK[28.0313]K[28.0313]VHRPWR	C	K	520	534	15	3,4	8K(28.0313), 9K(28.0313)	sp|Q99MN9|PCCB_MOUSE	Q99MN9	PCCB_MOUSE	Pccb	Propionyl-CoA carboxylase beta chain, mitochondrial			1	1	1	0	1	1	2	0	44168196	42119872	59163552	14856229	43860180	47514264	102022384	22464156	44778652	42702020	59981260	15061559	44466380	48170968	48879760	22774636
EFFNFLPLSSQDPAPIR	EFFNFLPLSSQDPAPIR	R	E	275	291	17	2		sp|Q99MN9|PCCB_MOUSE	Q99MN9	PCCB_MOUSE	Pccb	Propionyl-CoA carboxylase beta chain, mitochondrial			0	1	0	0	1	0	0	1	0	61987296	34359736	0	49380540	52524764	0	39348056	0	61987296	34359736	0	49380540	52524764	0	39348056
GFVDDIIQPSSTR	GFVDDIIQPSSTR	R	A	502	514	13	2		sp|Q99MN9|PCCB_MOUSE	Q99MN9	PCCB_MOUSE	Pccb	Propionyl-CoA carboxylase beta chain, mitochondrial			2	2	3	4	2	2	2	2	206215920	219750432	190439760	163081440	234524512	252559856	185996224	188814528	206215920	219750432	190439760	163081440	234524512	252559856	185996224	188814528
HAALLGGGQR	HAALLGGGQR	R	R	46	55	10	2		sp|Q99MN9|PCCB_MOUSE	Q99MN9	PCCB_MOUSE	Pccb	Propionyl-CoA carboxylase beta chain, mitochondrial			2	2	2	3	2	2	2	2	274589728	232711120	444508128	636642110	323338944	418307904	544490180	495191584	274589728	232711120	444508128	636642110	323338944	418307904	544490180	495191584
HGAKLLYAFAEATVPKITVITR	HGAK[28.0313]LLYAFAEATVPK[28.0313]ITVITR	R	K	413	434	22	4	16K(28.0313), 4K(28.0313)	sp|Q99MN9|PCCB_MOUSE	Q99MN9	PCCB_MOUSE	Pccb	Propionyl-CoA carboxylase beta chain, mitochondrial			0	2	1	1	1	0	0	1	0	27254640	22486666	23476296	25825564	0	29407046	28723066	0	27254640	22486666	23476296	25825564	0	29407046	28723066
IQEGVESLAGYADIFLR	IQEGVESLAGYADIFLR	R	N	168	184	17	2		sp|Q99MN9|PCCB_MOUSE	Q99MN9	PCCB_MOUSE	Pccb	Propionyl-CoA carboxylase beta chain, mitochondrial			1	1	1	1	1	1	1	1	73253744	54817264	53650844	42343344	54277148	47494576	41251668	52289152	73253744	54817264	53650844	42343344	54277148	47494576	41251668	52289152
KHANIPL	K[28.0313]HANIPL	R	-	535	541	7	2	1K(28.0313)	sp|Q99MN9|PCCB_MOUSE	Q99MN9	PCCB_MOUSE	Pccb	Propionyl-CoA carboxylase beta chain, mitochondrial			2	2	2	2	2	2	2	2	0	66437364	0	136996288	37756836	57420604	78868512	69379480	0	66437364	0	136996288	37756836	57420604	78868512	69379480
LDINSSVKGAR	LDINSSVK[28.0313]GAR	C	F	368	378	11	2	8K(28.0313)	sp|Q99MN9|PCCB_MOUSE	Q99MN9	PCCB_MOUSE	Pccb	Propionyl-CoA carboxylase beta chain, mitochondrial			1	0	0	0	0	0	0	0	0	0	0	0	0	0	0	0	0	0	0	0	0	0	0	0
LVPELDTVVPLESSKAYNMLDIIHAVIDER	LVPELDTVVPLESSK[28.0313]AYNMLDIIHAVIDER	R	E	300	329	30	4	15K(28.0313)	sp|Q99MN9|PCCB_MOUSE	Q99MN9	PCCB_MOUSE	Pccb	Propionyl-CoA carboxylase beta chain, mitochondrial			0	0	0	0	0	0	0	1	0	0	0	0	0	0	0	0	0	0	0	0	0	0	0	0
TVGIVGNQPNVASGCLDINSSVKGAR	TVGIVGNQPNVASGC[57.0214]LDINSSVK[28.0313]GAR	R	F	353	378	26	3	15C(57.0214), 23K(28.0313)	sp|Q99MN9|PCCB_MOUSE	Q99MN9	PCCB_MOUSE	Pccb	Propionyl-CoA carboxylase beta chain, mitochondrial			0	1	1	1	1	1	1	3	52052296	47695664	52425576	55706572	44659840	53129816	42995960	57069660	52052296	47695664	52425576	55706572	44659840	53129816	42995960	57069660
QNVYIPGSNATLTNAAGKR	QNVYIPGSNATLTNAAGK[28.0313]R	R	D	891	909	19	3	18K(28.0313)	sp|Q91XY4|PCDG4_MOUSE	Q91XY4	PCDG4_MOUSE	Pcdhga4	Protocadherin gamma-A4			1	1	1	1	1	1	1	1	54504572	52223628	53922996	39604192	50745908	51375284	42726288	45546720	54504572	52223628	53922996	39604192	50745908	51375284	42726288	45546720
YGPQFTLQHVPDYR	YGPQFTLQHVPDYR	R	Q	877	890	14	3		sp|Q91XY4|PCDG4_MOUSE	Q91XY4	PCDG4_MOUSE	Pcdhga4	Protocadherin gamma-A4			2	1	2	2	1	1	1	1	111030896	156712432	102331216	76808520	93485640	147122176	71821584	130532032	111030896	156712432	102331216	76808520	93485640	147122176	71821584	130532032
TKGELSFEKDQLKMGGELDTLHNR	TK[28.0313]GELSFEK[28.0313]DQLK[28.0313]MGGELDTLHNR	R	T	50	73	24	5	13K(28.0313), 2K(28.0313), 9K(28.0313)	sp|Q8BGX1|PED1B_MOUSE	Q8BGX1	PED1B_MOUSE	Pced1b	PC-esterase domain-containing protein 1B			0	0	0	0	0	0	0	1	0	123029024	0	66522220	123736136	124046288	162433568	53311452	0	123029024	0	66522220	123736136	124046288	162433568	53311452
TKGELSFEKDQLKMGGELDTLHNR	T[28.0313]K[28.0313]GELSFEK[28.0313]DQLKMGGELDTLHNR	R	T	50	73	24	5	1T(28.0313), 2K(28.0313), 9K(28.0313)	sp|Q8BGX1|PED1B_MOUSE	Q8BGX1	PED1B_MOUSE	Pced1b	PC-esterase domain-containing protein 1B			0	0	0	1	0	0	0	0	108473704	0	0	66522220	0	0	0	53311452	108473704	0	0	66522220	0	0	0	53311452
LMLNPQHVQLLFDNEVLPDHMTMKQLWLSR	LMLNPQHVQLLFDNEVLPDHMTMK[28.0313]QLWLSR	R	W	211	240	30	5	24K(28.0313)	sp|Q8R023|PCGF1_MOUSE	Q8R023	PCGF1_MOUSE	Pcgf1	Polycomb group RING finger protein 1			0	0	0	0	0	1	0	0	0	0	0	0	0	0	0	0	0	0	0	0	0	0	0	0
NIKIHETQPLLNLKLDR	NIK[28.0313]IHETQPLLNLK[28.0313]LDR	C	V	86	102	17	4	14K(28.0313), 3K(28.0313)	sp|Q8R023|PCGF1_MOUSE	Q8R023	PCGF1_MOUSE	Pcgf1	Polycomb group RING finger protein 1			2	1	2	2	1	2	2	2	148853552	120926400	136404208	86681008	97098568	140427440	93814376	113710528	148853552	120926400	136404208	86681008	97098568	140427440	93814376	113710528
NQLQSVYKMDPLR	NQLQSVYK[28.0313]MDPLR	R	N	17	29	13	3	8K(28.0313)	sp|Q8R023|PCGF1_MOUSE	Q8R023	PCGF1_MOUSE	Pcgf1	Polycomb group RING finger protein 1			1	1	1	2	2	1	2	1	74755880	120421928	135043584	269249568	84691632	98021168	113049896	228812144	74755880	120421928	135043584	269249568	84691632	98021168	113049896	228812144
WFGKPSPLLLQYSVKEKR	WFGK[28.0313]PSPLLLQYSVK[28.0313]EK[28.0313]R	R	-	241	258	18	4	15K(28.0313), 17K(28.0313), 4K(28.0313)	sp|Q8R023|PCGF1_MOUSE	Q8R023	PCGF1_MOUSE	Pcgf1	Polycomb group RING finger protein 1			0	0	1	1	0	0	1	1	0	24170212	29567496	27159426	21202348	23735714	26045198	30308632	0	24170212	29567496	27159426	21202348	23735714	26045198	30308632
DFYAAYPLTEVPNGSNEDR	DFYAAYPLTEVPNGSNEDR	R	G	96	114	19	2		sp|P23798|PCGF2_MOUSE	P23798	PCGF2_MOUSE	Pcgf2	Polycomb group RING finger protein 2			0	1	0	0	0	0	0	0	0	0	0	0	0	0	0	0	0	0	0	0	0	0	0	0
LDNTLEEIIFKLVPGLR	LDNTLEEIIFK[28.0313]LVPGLR	R	E	71	87	17	3	11K(28.0313)	sp|Q3UK78|PCGF5_MOUSE	Q3UK78	PCGF5_MOUSE	Pcgf5	Polycomb group RING finger protein 5			1	1	1	2	0	1	1	2	6727285	5975157	4.03421e+06	8.14907e+06	4.65034e+06	9257320	5999503	15208601	6727285	5975157	4.03421e+06	8.14907e+06	4.65034e+06	9257320	5999503	15208601
NGEIMGKDHTMEFIYMTR	NGEIMGK[28.0313]DHTMEFIYMTR	C	W	197	214	18	3	7K(28.0313)	sp|Q3UK78|PCGF5_MOUSE	Q3UK78	PCGF5_MOUSE	Pcgf5	Polycomb group RING finger protein 5			0	1	1	1	1	1	1	1	44550220	51110884	55395996	51887128	41985396	58194248	65057104	101760072	44550220	51110884	55395996	51887128	41985396	58194248	65057104	101760072
ASEAKRASAMPPPPPPPPPISPPALIPAPAAGEEGPASLGQAGAAGCSR	A[28.0313]SEAK[28.0313]RASAM[15.9949]PPPPPPPPPISPPALIPAPAAGEEGPASLGQAGAAGC[57.0214]SR	R	S	14	62	49	6	10M(15.9949), 1A(28.0313), 47C(57.0214), 5K(28.0313)	sp|Q99NA9|PCGF6_MOUSE	Q99NA9	PCGF6_MOUSE	Pcgf6	Polycomb group RING finger protein 6			0	0	1	0	0	0	0	0	0	0	0	0	0	0	0	0	0	0	0	0	0	0	0	0
FEDYDEELEEEEEMEEEEEEEEEMSHFSLR	FEDYDEELEEEEEMEEEEEEEEEMSHFSLR	R	L	81	110	30	3		sp|Q99NA9|PCGF6_MOUSE	Q99NA9	PCGF6_MOUSE	Pcgf6	Polycomb group RING finger protein 6			0	0	1	1	1	0	0	0	0	0	0	0	0	0	0	0	0	0	0	0	0	0	0	0
GRFEDYDEELEEEEEMEEEEEEEEEMSHFSLR	GRFEDYDEELEEEEEMEEEEEEEEEMSHFSLR	R	L	79	110	32	3		sp|Q99NA9|PCGF6_MOUSE	Q99NA9	PCGF6_MOUSE	Pcgf6	Polycomb group RING finger protein 6			1	0	1	1	2	0	0	1	0	0	0	0	0	0	0	0	0	0	0	0	0	0	0	0
IPPELDMSLLLEFIGANEDTGHFKPLEKKFVR	IPPELDMSLLLEFIGANEDTGHFK[28.0313]PLEK[28.0313]K[28.0313]FVR	R	V	250	281	32	5	24K(28.0313), 28K(28.0313), 29K(28.0313)	sp|Q99NA9|PCGF6_MOUSE	Q99NA9	PCGF6_MOUSE	Pcgf6	Polycomb group RING finger protein 6			0	0	1	1	1	0	0	1	0	0	17566294	0	0	18768260	0	32411028	0	0	17566294	0	0	18768260	0	32411028
KVLESVFR	K[28.0313]VLESVFR	K	I	242	249	8	2	1K(28.0313)	sp|Q99NA9|PCGF6_MOUSE	Q99NA9	PCGF6_MOUSE	Pcgf6	Polycomb group RING finger protein 6			1	1	1	1	1	1	2	1	233631424	291026848	496673984	686449470	328258080	416195392	555664830	652119360	233631424	291026848	496673984	686449470	328258080	416195392	555664830	652119360
MDEAETDATENKR	n[42.0106]MDEAETDATENK[28.0313]R	-	A	1	13	13	2	12K(28.0313), N-term(42.0106)	sp|Q99NA9|PCGF6_MOUSE	Q99NA9	PCGF6_MOUSE	Pcgf6	Polycomb group RING finger protein 6			0	0	0	1	0	0	0	1	0	0	0	51669428	0	0	0	36248980	0	0	0	51669428	0	0	0	36248980
NIVVHQTQPLYNIR	NIVVHQTQPLYNIR	C	L	176	189	14	2		sp|Q99NA9|PCGF6_MOUSE	Q99NA9	PCGF6_MOUSE	Pcgf6	Polycomb group RING finger protein 6			1	1	1	0	1	0	0	1	46819864	39992508	37395924	27035914	41386720	25129274	22066872	28799234	46819864	39992508	37395924	27035914	41386720	25129274	22066872	28799234
SRPPALEPER	SRPPALEPER	R	S	63	72	10	2		sp|Q99NA9|PCGF6_MOUSE	Q99NA9	PCGF6_MOUSE	Pcgf6	Polycomb group RING finger protein 6			0	0	0	1	0	0	0	0	0	0	0	36611232	0	0	0	26498122	0	0	0	36611232	0	0	0	26498122
VSGEATIGHVEKFLR	VSGEATIGHVEK[28.0313]FLR	R	R	282	296	15	3	12K(28.0313)	sp|Q99NA9|PCGF6_MOUSE	Q99NA9	PCGF6_MOUSE	Pcgf6	Polycomb group RING finger protein 6			1	2	2	1	1	1	1	2	55123328	64216332	49706000	52129644	53675672	56922492	57813644	56673696	55123328	64216332	49706000	52129644	53675672	56922492	57813644	56673696
AELVSFKHPHVANPR	AELVSFK[28.0313]HPHVANPR	C	L	26	40	15	3	7K(28.0313)	sp|Q8BFV2|PCID2_MOUSE	Q8BFV2	PCID2_MOUSE	Pcid2	PCI domain-containing protein 2			2	2	2	1	2	2	1	1	123547936	126442560	82762952	46783372	87340856	137770832	52549776	43192640	123547936	126442560	82762952	46783372	87340856	137770832	52549776	43192640
AFQAHKEENWALPVMYAVALDLR	AFQAHK[28.0313]EENWALPVMYAVALDLR	R	I	94	116	23	3	6K(28.0313)	sp|Q8BFV2|PCID2_MOUSE	Q8BFV2	PCID2_MOUSE	Pcid2	PCI domain-containing protein 2			0	1	2	1	2	1	1	1	0	16574918	0	27150402	27199852	16088251	20887334	0	0	16574918	0	27150402	27199852	16088251	20887334	0
AHITINQYLQQVYEAIDTR	n[42.0106]AHITINQYLQQVYEAIDTR	M	D	2	20	19	2	N-term(42.0106)	sp|Q8BFV2|PCID2_MOUSE	Q8BFV2	PCID2_MOUSE	Pcid2	PCI domain-containing protein 2			1	1	1	1	1	1	1	1	77719168	65114672	62553348	43718700	71541248	70467304	52181752	60518804	77719168	65114672	62553348	43718700	71541248	70467304	52181752	60518804
AIDSSNLKDDYSTAQR	AIDSSNLK[28.0313]DDYSTAQR	R	I	194	209	16	2	8K(28.0313)	sp|Q8BFV2|PCID2_MOUSE	Q8BFV2	PCID2_MOUSE	Pcid2	PCI domain-containing protein 2			2	1	2	2	2	2	2	2	67628920	36598856	141309840	117668512	127493784	70442328	86059136	67216176	67628920	36598856	141309840	117668512	127493784	70442328	86059136	67216176
ITYKYYVGR	ITYK[28.0313]YYVGR	R	K	210	218	9	2	4K(28.0313)	sp|Q8BFV2|PCID2_MOUSE	Q8BFV2	PCID2_MOUSE	Pcid2	PCI domain-containing protein 2			2	2	2	2	2	2	2	2	57391980	66794840	65898284	56505136	60816924	57327728	58462676	53906968	57391980	66794840	65898284	56505136	60816924	57327728	58462676	53906968
KYHLMQFSEVTKAVSEGNLLLLNEALAKHETFFIR	K[28.0313]YHLMQFSEVTK[28.0313]AVSEGNLLLLNEALAK[28.0313]HETFFIR	R	C	273	307	35	6	12K(28.0313), 1K(28.0313), 28K(28.0313)	sp|Q8BFV2|PCID2_MOUSE	Q8BFV2	PCID2_MOUSE	Pcid2	PCI domain-containing protein 2			1	0	0	0	0	0	0	0	0	0	0	0	0	0	0	0	0	0	0	0	0	0	0	0
KYHLMQFSEVTKAVSEGNLLLLNEALAKHETFFIR	K[56.0626]YHLMQFSEVTK[28.0313]AVSEGNLLLLNEALAK[28.0313]HETFFIR	R	C	273	307	35	6	12K(28.0313), 1K(56.0626), 28K(28.0313)	sp|Q8BFV2|PCID2_MOUSE	Q8BFV2	PCID2_MOUSE	Pcid2	PCI domain-containing protein 2			0	0	0	0	0	0	0	1	0	0	0	0	0	0	0	0	0	0	0	0	0	0	0	0
LQMASPEEKCQQVLEPPYDEMFAAHLR	LQMASPEEK[28.0313]C[57.0214]QQVLEPPYDEMFAAHLR	R	C	41	67	27	4	10C(57.0214), 9K(28.0313)	sp|Q8BFV2|PCID2_MOUSE	Q8BFV2	PCID2_MOUSE	Pcid2	PCI domain-containing protein 2			1	1	2	2	2	2	2	3	46211980	47118992	46727960	37612288	50149028	46333576	35482132	46413376	46211980	47118992	46727960	37612288	50149028	46333576	35482132	46413376
QQVLEPPYDEMFAAHLR	QQVLEPPYDEMFAAHLR	C	C	51	67	17	3		sp|Q8BFV2|PCID2_MOUSE	Q8BFV2	PCID2_MOUSE	Pcid2	PCI domain-containing protein 2			0	0	0	0	0	0	0	1	0	0	0	0	0	0	0	12108136	0	0	0	0	0	0	0	0
EIMNDIPIR	EIMNDIPIR	R	L	265	273	9	2		sp|P59114|CAPAM_MOUSE	P59114	CAPAM_MOUSE	Pcif1	mRNA (2'-O-methyladenosine-N(6)-)-methyltransferase			2	1	1	1	2	1	0	1	40807296	28672828	42685960	35394340	29495388	0	56176316	40707064	40807296	28672828	42685960	35394340	29495388	0	56176316	40707064
EIMNDIPIR	EIM[15.9949]NDIPIR	R	L	265	273	9	2	3M(15.9949)	sp|P59114|CAPAM_MOUSE	P59114	CAPAM_MOUSE	Pcif1	mRNA (2'-O-methyladenosine-N(6)-)-methyltransferase			1	0	0	0	0	0	0	0	47921088	0	0	0	0	0	0	0	0	0	0	0	0	0	0	0
EKHLAVLKENNIPEEVEASELEPR	EK[28.0313]HLAVLK[28.0313]ENNIPEEVEASELEPR	R	L	376	399	24	3	2K(28.0313), 8K(28.0313)	sp|P59114|CAPAM_MOUSE	P59114	CAPAM_MOUSE	Pcif1	mRNA (2'-O-methyladenosine-N(6)-)-methyltransferase			1	1	1	1	1	1	1	1	37557448	35119136	27630072	24915408	0	27613014	25535328	40606652	37557448	35119136	27630072	24915408	0	27613014	25535328	40606652
EPPTPALTR	EPPTPALTR	R	M	589	597	9	2		sp|P59114|CAPAM_MOUSE	P59114	CAPAM_MOUSE	Pcif1	mRNA (2'-O-methyladenosine-N(6)-)-methyltransferase			1	0	3	0	0	1	0	1	124482704	0	202922304	357106752	140351904	153402560	0	0	124482704	0	202922304	357106752	140351904	153402560	0	0
ESRPYYFNR	ESRPYYFNR	R	F	57	65	9	2		sp|P59114|CAPAM_MOUSE	P59114	CAPAM_MOUSE	Pcif1	mRNA (2'-O-methyladenosine-N(6)-)-methyltransferase			0	0	0	0	1	1	0	1	0	0	0	29377306	0	27765968	33877748	38689964	0	0	0	29377306	0	27765968	33877748	38689964
GPSEVLPPHPDVELLR	GPSEVLPPHPDVELLR	R	S	189	204	16	3		sp|P59114|CAPAM_MOUSE	P59114	CAPAM_MOUSE	Pcif1	mRNA (2'-O-methyladenosine-N(6)-)-methyltransferase			1	1	1	0	0	0	1	1	31307366	30567474	30371874	27976094	28304400	39096372	38183096	39470388	31307366	30567474	30371874	27976094	28304400	39096372	38183096	39470388
HQLVLPAFEHEYR	HQLVLPAFEHEYR	R	S	606	618	13	3		sp|P59114|CAPAM_MOUSE	P59114	CAPAM_MOUSE	Pcif1	mRNA (2'-O-methyladenosine-N(6)-)-methyltransferase			1	2	1	1	1	1	1	2	156364016	178766048	153764032	144337632	145950112	114507800	151817856	146775536	156364016	178766048	153764032	144337632	145950112	114507800	151817856	146775536
KVVKWNVEDTFSWLR	K[28.0313]VVK[28.0313]WNVEDTFSWLR	R	K	309	323	15	3	1K(28.0313), 4K(28.0313)	sp|P59114|CAPAM_MOUSE	P59114	CAPAM_MOUSE	Pcif1	mRNA (2'-O-methyladenosine-N(6)-)-methyltransferase			2	2	2	2	2	2	2	2	2031329540	1804531460	1255252350	2712563200	1583298940	1903608580	1390748160	1497488770	2031329540	1804531460	1255252350	2712563200	1583298940	1903608580	1390748160	1497488770
LLFKYAEAAR	LLFK[28.0313]YAEAAR	R	R	286	295	10	2	4K(28.0313)	sp|P59114|CAPAM_MOUSE	P59114	CAPAM_MOUSE	Pcif1	mRNA (2'-O-methyladenosine-N(6)-)-methyltransferase			1	1	1	1	1	0	1	1	48409368	44923508	56414528	50104180	62205980	51347084	58298256	62522176	48409368	44923508	56414528	50104180	62205980	51347084	58298256	62522176
LQELTAAYKQSGR	LQELTAAYK[28.0313]QSGR	R	S	659	671	13	2,3	9K(28.0313)	sp|P59114|CAPAM_MOUSE	P59114	CAPAM_MOUSE	Pcif1	mRNA (2'-O-methyladenosine-N(6)-)-methyltransferase			1	1	0	0	0	1	0	2	306079616	28864754	25403656	18589680	32040050	171746864	16112314	167393344	88047512	56103376	49376168	36132088	62275088	47757036	31316922	37668736
SKIYHISLEYVKR	SK[28.0313]IYHISLEYVK[28.0313]R	C	I	361	373	13	4	12K(28.0313), 2K(28.0313)	sp|P59114|CAPAM_MOUSE	P59114	CAPAM_MOUSE	Pcif1	mRNA (2'-O-methyladenosine-N(6)-)-methyltransferase			1	1	1	1	1	1	2	2	54708348	41234348	48358904	50877820	40162548	46721792	49951956	49773832	54708348	41234348	48358904	50877820	40162548	46721792	49951956	49773832
SQLILKLR	SQLILK[28.0313]LR	R	Q	205	212	8	2	6K(28.0313)	sp|P59114|CAPAM_MOUSE	P59114	CAPAM_MOUSE	Pcif1	mRNA (2'-O-methyladenosine-N(6)-)-methyltransferase			2	2	2	2	2	2	1	2	72432960	82104368	90833600	98331032	74229488	69438664	100437976	114966616	72432960	82104368	90833600	98331032	74229488	69438664	100437976	114966616
YKGEMVKVSR	YK[28.0313]GEMVK[28.0313]VSR	R	S	431	440	10	3	2K(28.0313), 7K(28.0313)	sp|P59114|CAPAM_MOUSE	P59114	CAPAM_MOUSE	Pcif1	mRNA (2'-O-methyladenosine-N(6)-)-methyltransferase			1	0	0	0	0	1	1	1	25966034	36333048	45803572	45509060	25192358	37033264	40891224	47175588	25966034	36333048	45803572	45509060	25192358	37033264	40891224	47175588
DEGWLAEHMLILGITNPAGKKR	DEGWLAEHMLILGITNPAGK[28.0313]K[28.0313]R	R	Y	275	296	22	4	20K(28.0313), 21K(28.0313)	sp|Q8BH04|PCKGM_MOUSE	Q8BH04	PCKGM_MOUSE	Pck2	Phosphoenolpyruvate carboxykinase [GTP], mitochondrial			3	3	3	3	3	3	3	4	309917696	269002208	275524768	217445344	269284576	255070752	237059328	249254720	309917696	269002208	275524768	217445344	269284576	255070752	237059328	249254720
DEGWLAEHMLILGITNPAGKKR	DEGWLAEHM[15.9949]LILGITNPAGK[28.0313]K[28.0313]R	R	Y	275	296	22	4	20K(28.0313), 21K(28.0313), 9M(15.9949)	sp|Q8BH04|PCKGM_MOUSE	Q8BH04	PCKGM_MOUSE	Pck2	Phosphoenolpyruvate carboxykinase [GTP], mitochondrial			1	0	0	0	0	0	0	0	34310348	0	27558744	16949482	23169904	23891522	25688760	22502552	34310348	0	27558744	16949482	23169904	23891522	25688760	22502552
DTVPLLAGGAR	DTVPLLAGGAR	R	G	118	128	11	2		sp|Q8BH04|PCKGM_MOUSE	Q8BH04	PCKGM_MOUSE	Pck2	Phosphoenolpyruvate carboxykinase [GTP], mitochondrial			0	0	0	1	0	1	0	1	15704328	0	0	23330042	0	23550908	0	21301952	15704328	0	0	23330042	0	23550908	0	21301952
EIVSFGSGYGGNSLLGKKCFALR	EIVSFGSGYGGNSLLGK[28.0313]K[28.0313]C[57.0214]FALR	R	I	245	267	23	3	17K(28.0313), 18K(28.0313), 19C(57.0214)	sp|Q8BH04|PCKGM_MOUSE	Q8BH04	PCKGM_MOUSE	Pck2	Phosphoenolpyruvate carboxykinase [GTP], mitochondrial			1	0	0	1	0	0	0	2	0	0	0	34938480	0	0	0	35586704	0	0	0	34938480	0	0	0	35586704
FDSEGQLR	FDSEGQLR	R	A	335	342	8	2		sp|Q8BH04|PCKGM_MOUSE	Q8BH04	PCKGM_MOUSE	Pck2	Phosphoenolpyruvate carboxykinase [GTP], mitochondrial			0	0	0	1	0	0	0	2	0	0	0	37487380	0	0	0	45198596	0	0	0	37487380	0	0	0	45198596
FGYNFGR	FGYNFGR	F	Y	504	510	7	2		sp|Q8BH04|PCKGM_MOUSE	Q8BH04	PCKGM_MOUSE	Pck2	Phosphoenolpyruvate carboxykinase [GTP], mitochondrial			1	1	1	1	1	1	0	1	47571476	89188696	79599640	88607040	52941920	67062572	64685216	52381772	47571476	89188696	79599640	88607040	52941920	67062572	64685216	52381772
FLWPGFGENAR	FLWPGFGENAR	R	V	543	553	11	2		sp|Q8BH04|PCKGM_MOUSE	Q8BH04	PCKGM_MOUSE	Pck2	Phosphoenolpyruvate carboxykinase [GTP], mitochondrial			2	2	2	2	2	2	2	2	205260992	152546800	130457680	151925776	168228272	140899488	144595216	158494080	205260992	152546800	130457680	151925776	168228272	140899488	144595216	158494080
FVGSAMR	FVGSAMR	V	S	473	479	7	2		sp|Q8BH04|PCKGM_MOUSE	Q8BH04	PCKGM_MOUSE	Pck2	Phosphoenolpyruvate carboxykinase [GTP], mitochondrial			1	0	0	0	0	0	0	1	35521400	0	0	0	0	0	0	0	0	0	0	0	0	0	0	0
GQLGNWMSPDEFQR	GQLGNWMSPDEFQR	R	A	129	142	14	2		sp|Q8BH04|PCKGM_MOUSE	Q8BH04	PCKGM_MOUSE	Pck2	Phosphoenolpyruvate carboxykinase [GTP], mitochondrial			3	2	2	3	2	3	3	2	187263040	240437296	217868320	187051712	222902464	227860800	215443680	199631072	187263040	240437296	217868320	187051712	222902464	227860800	215443680	199631072
GQLGNWMSPDEFQR	GQLGNWM[15.9949]SPDEFQR	R	A	129	142	14	2	7M(15.9949)	sp|Q8BH04|PCKGM_MOUSE	Q8BH04	PCKGM_MOUSE	Pck2	Phosphoenolpyruvate carboxykinase [GTP], mitochondrial			2	0	0	2	0	0	1	1	0	0	0	35403196	0	0	29573708	35431324	0	0	0	35403196	0	0	29573708	35431324
GYLTEQVNQDLPKEVLAELEALEGR	GYLTEQVNQDLPK[28.0313]EVLAELEALEGR	R	V	612	636	25	3	13K(28.0313)	sp|Q8BH04|PCKGM_MOUSE	Q8BH04	PCKGM_MOUSE	Pck2	Phosphoenolpyruvate carboxykinase [GTP], mitochondrial			0	1	1	1	1	1	1	1	53416000	44665096	44656560	39438528	51619020	51970728	36131408	54407132	53416000	44665096	44656560	39438528	51619020	51970728	36131408	54407132
HGVFVGSAMR	HGVFVGSAMR	R	S	470	479	10	2		sp|Q8BH04|PCKGM_MOUSE	Q8BH04	PCKGM_MOUSE	Pck2	Phosphoenolpyruvate carboxykinase [GTP], mitochondrial			3	2	2	2	3	3	3	2	497512352	745733380	958300290	1333515390	555518720	723830400	915571900	1189824770	497512352	745733380	958300290	1333515390	555518720	723830400	915571900	1189824770
HGVFVGSAMR	HGVFVGSAM[15.9949]R	R	S	470	479	10	2	9M(15.9949)	sp|Q8BH04|PCKGM_MOUSE	Q8BH04	PCKGM_MOUSE	Pck2	Phosphoenolpyruvate carboxykinase [GTP], mitochondrial			0	0	0	0	0	0	1	0	0	25549920	0	35663640	0	0	31268462	32884842	0	25549920	0	35663640	0	0	31268462	32884842
IFHVNWFR	IFHVNWFR	R	R	529	536	8	2		sp|Q8BH04|PCKGM_MOUSE	Q8BH04	PCKGM_MOUSE	Pck2	Phosphoenolpyruvate carboxykinase [GTP], mitochondrial	Pck1	sp|Q9Z2V4|PCKGC_MOUSE	3	3	3	3	3	2	4	3	59334668	99568400	71974920	69148560	63954524	61971352	105950888	81169752	59334668	99568400	71974920	69148560	63954524	61971352	105950888	81169752
IGVQLTDSAYVVASMR	IGVQLTDSAYVVASMR	R	I	174	189	16	2		sp|Q8BH04|PCKGM_MOUSE	Q8BH04	PCKGM_MOUSE	Pck2	Phosphoenolpyruvate carboxykinase [GTP], mitochondrial			0	2	1	2	1	1	2	1	0	28560554	0	87390312	20070120	0	25207602	38138808	0	28560554	0	87390312	20070120	0	25207602	38138808
IQTLHVLSGDMSQLPAGVR	I[28.0313]QTLHVLSGDMSQLPAGVR	S	D	27	45	19	2,3	1I(28.0313)	sp|Q8BH04|PCKGM_MOUSE	Q8BH04	PCKGM_MOUSE	Pck2	Phosphoenolpyruvate carboxykinase [GTP], mitochondrial			5	8	6	5	6	7	6	5	724024000	663940670	850975100	1198892030	640156860	831552450	745174530	962771970	659768190	581913600	693842940	853128960	609522430	711311230	674599420	710833660
IQTLHVLSGDMSQLPAGVR	I[28.0313]QTLHVLSGDM[15.9949]SQLPAGVR	S	D	27	45	19	3	11M(15.9949), 1I(28.0313)	sp|Q8BH04|PCKGM_MOUSE	Q8BH04	PCKGM_MOUSE	Pck2	Phosphoenolpyruvate carboxykinase [GTP], mitochondrial			3	4	3	5	2	2	4	2	141046288	99422256	169178992	209854624	144842432	158603328	84564760	107694120	141046288	99422256	169178992	209854624	144842432	158603328	84564760	107694120
LHSVGQPLTGHGDPVGQWPCNPEKTLIGHVPDQR	LHSVGQPLTGHGDPVGQWPC[57.0214]NPEK[28.0313]TLIGHVPDQR	C	E	211	244	34	5	20C(57.0214), 24K(28.0313)	sp|Q8BH04|PCKGM_MOUSE	Q8BH04	PCKGM_MOUSE	Pck2	Phosphoenolpyruvate carboxykinase [GTP], mitochondrial			1	1	1	0	1	1	1	1	55109608	28044618	47952952	29888560	46877896	0	53227028	44915240	55109608	28044618	47952952	29888560	46877896	0	53227028	44915240
NPEKTLIGHVPDQR	NPEK[28.0313]TLIGHVPDQR	C	E	231	244	14	2,3	4K(28.0313)	sp|Q8BH04|PCKGM_MOUSE	Q8BH04	PCKGM_MOUSE	Pck2	Phosphoenolpyruvate carboxykinase [GTP], mitochondrial			2	2	1	1	2	2	2	1	109488856	141440448	146038400	156582176	126514624	156666880	133212064	120792688	60028896	77511184	79647584	85848440	68827160	84183032	70692976	66216408
PALPGWKVECVGDDIAWMR	PALPGWK[28.0313]VEC[57.0214]VGDDIAWMR	R	F	316	334	19	3	10C(57.0214), 7K(28.0313)	sp|Q8BH04|PCKGM_MOUSE	Q8BH04	PCKGM_MOUSE	Pck2	Phosphoenolpyruvate carboxykinase [GTP], mitochondrial			1	2	2	2	1	0	2	1	109214840	113127200	106449744	19525922	139023568	112853416	18057146	135539152	109214840	113127200	106449744	19525922	139023568	112853416	18057146	135539152
PFFGYNFGR	PFFGYNFGR	R	Y	502	510	9	2		sp|Q8BH04|PCKGM_MOUSE	Q8BH04	PCKGM_MOUSE	Pck2	Phosphoenolpyruvate carboxykinase [GTP], mitochondrial			2	2	2	2	2	2	2	2	36278632	55577276	62882028	62752532	61929112	51036136	66521432	50930700	36278632	55577276	62882028	62752532	61929112	51036136	66521432	50930700
RDEGWLAEHMLILGITNPAGKKR	R[28.0313]DEGWLAEHMLILGITNPAGK[28.0313]K[28.0313]R	A	Y	274	296	23	4	1R(28.0313), 21K(28.0313), 22K(28.0313)	sp|Q8BH04|PCKGM_MOUSE	Q8BH04	PCKGM_MOUSE	Pck2	Phosphoenolpyruvate carboxykinase [GTP], mitochondrial			0	0	0	0	0	0	0	1	0	0	0	0	0	0	0	0	0	0	0	0	0	0	0	0
RPKGVPLVYEAFNWR	RPK[28.0313]GVPLVYEAFNWR	R	H	455	469	15	3	3K(28.0313)	sp|Q8BH04|PCKGM_MOUSE	Q8BH04	PCKGM_MOUSE	Pck2	Phosphoenolpyruvate carboxykinase [GTP], mitochondrial			8	6	8	8	7	8	8	8	4045003520	3133266940	2265968640	5489329700	2698515710	2853627140	1920907260	2190244100	4045003520	3133266940	2265968640	5489329700	2698515710	2853627140	1920907260	2190244100
SESTAAAEHKGKTIMHDPFAMRPFFGYNFGR	SESTAAAEHK[28.0313]GK[28.0313]TIMHDPFAMRPFFGYNFGR	R	Y	480	510	31	5	10K(28.0313), 12K(28.0313)	sp|Q8BH04|PCKGM_MOUSE	Q8BH04	PCKGM_MOUSE	Pck2	Phosphoenolpyruvate carboxykinase [GTP], mitochondrial			1	2	2	2	2	2	2	2	96164376	55190996	55561780	41153244	61802296	78009592	61776464	58883276	96164376	55190996	55561780	41153244	61802296	78009592	61776464	58883276
SMGPVGSPLSR	SMGPVGSPLSR	F	I	163	173	11	2		sp|Q8BH04|PCKGM_MOUSE	Q8BH04	PCKGM_MOUSE	Pck2	Phosphoenolpyruvate carboxykinase [GTP], mitochondrial			2	2	2	2	2	2	2	2	127206584	201474720	190982000	149365920	150943648	195443328	162953584	137311808	127206584	201474720	190982000	149365920	150943648	195443328	162953584	137311808
SVGQPLTGHGDPVGQWPCNPEKTLIGHVPDQR	SVGQPLTGHGDPVGQWPC[57.0214]NPEK[28.0313]TLIGHVPDQR	H	E	213	244	32	4	18C(57.0214), 22K(28.0313)	sp|Q8BH04|PCKGM_MOUSE	Q8BH04	PCKGM_MOUSE	Pck2	Phosphoenolpyruvate carboxykinase [GTP], mitochondrial			0	1	0	0	0	0	0	0	0	0	0	0	0	0	0	0	0	0	0	0	0	0	0	0
VESKTVIVTPSQR	VESK[28.0313]TVIVTPSQR	R	D	105	117	13	2,3	4K(28.0313)	sp|Q8BH04|PCKGM_MOUSE	Q8BH04	PCKGM_MOUSE	Pck2	Phosphoenolpyruvate carboxykinase [GTP], mitochondrial			2	2	2	2	2	3	2	2	157742064	269757216	263152656	263439680	228962448	233582672	230490288	223494320	157742064	269757216	263152656	263439680	228962448	233582672	230490288	223494320
VGDDIAWMR	VGDDIAWMR	C	F	326	334	9	2		sp|Q8BH04|PCKGM_MOUSE	Q8BH04	PCKGM_MOUSE	Pck2	Phosphoenolpyruvate carboxykinase [GTP], mitochondrial			1	1	1	2	1	1	2	1	51421840	52805216	51175808	56652880	52498400	49872272	55816932	57481768	51421840	52805216	51175808	56652880	52498400	49872272	55816932	57481768
VLSGDMSQLPAGVR	VLSGDMSQLPAGVR	H	D	32	45	14	2		sp|Q8BH04|PCKGM_MOUSE	Q8BH04	PCKGM_MOUSE	Pck2	Phosphoenolpyruvate carboxykinase [GTP], mitochondrial			0	1	0	0	0	0	0	0	0	0	0	0	0	0	0	0	0	0	0	0	0	0	0	0
YLEHWLSMEGQKGAR	YLEHWLSMEGQK[28.0313]GAR	R	L	511	525	15	3	12K(28.0313)	sp|Q8BH04|PCKGM_MOUSE	Q8BH04	PCKGM_MOUSE	Pck2	Phosphoenolpyruvate carboxykinase [GTP], mitochondrial			2	3	2	2	2	4	2	3	259076416	201002528	194217344	213883456	187599376	206284816	198116352	294985920	259076416	201002528	194217344	213883456	187599376	206284816	198116352	294985920
YLEHWLSMEGQKGAR	YLEHWLSM[15.9949]EGQK[28.0313]GAR	R	L	511	525	15	3	12K(28.0313), 8M(15.9949)	sp|Q8BH04|PCKGM_MOUSE	Q8BH04	PCKGM_MOUSE	Pck2	Phosphoenolpyruvate carboxykinase [GTP], mitochondrial			0	0	0	0	0	0	0	1	32920162	20153992	24064738	0	16147063	31916224	21209190	34815680	32920162	20153992	24064738	0	16147063	31916224	21209190	34815680
YVLPFSMGPVGSPLSRIGVQLTDSAYVVASMR	YVLPFSM[15.9949]GPVGSPLSRIGVQLTDSAYVVASMR	M	I	158	189	32	4	7M(15.9949)	sp|Q8BH04|PCKGM_MOUSE	Q8BH04	PCKGM_MOUSE	Pck2	Phosphoenolpyruvate carboxykinase [GTP], mitochondrial			0	1	1	0	0	0	1	1	0	0	0	0	0	0	0	0	0	0	0	0	0	0	0	0
KACPLQPDHRDDENE	K[28.0313]AC[57.0214]PLQPDHRDDENE	R	-	96	110	15	2,3	1K(28.0313), 3C(57.0214)	sp|Q9CQX4|PAF15_MOUSE	Q9CQX4	PAF15_MOUSE	Pclaf	PCNA-associated factor			0	0	0	2	0	0	0	3	0	0	24057614	65532108	0	0	0	61393128	0	0	24057614	54706268	0	0	0	46466600
KVLGSSTFVTNSSSSSR	K[28.0313]VLGSSTFVTNSSSSSR	R	K	24	40	17	2	1K(28.0313)	sp|Q9CQX4|PAF15_MOUSE	Q9CQX4	PAF15_MOUSE	Pclaf	PCNA-associated factor			1	2	1	1	2	1	2	2	312686144	370731904	436287104	383478976	389156160	430300864	503699552	407587872	312686144	370731904	436287104	383478976	389156160	430300864	503699552	407587872
TKANYVPGAYR	TK[28.0313]ANYVPGAYR	R	K	4	14	11	2	2K(28.0313)	sp|Q9CQX4|PAF15_MOUSE	Q9CQX4	PAF15_MOUSE	Pclaf	PCNA-associated factor			3	1	3	3	1	3	3	3	908181250	1399111940	1778722300	2462321660	1103596160	1387717500	1647618050	2879222530	908181250	1399111940	1778722300	2462321660	1103596160	1387717500	1647618050	2879222530
TKANYVPGAYR	T[28.0313]KANYVPGAYR	R	K	4	14	11	2	1T(28.0313)	sp|Q9CQX4|PAF15_MOUSE	Q9CQX4	PAF15_MOUSE	Pclaf	PCNA-associated factor			0	1	0	0	1	0	0	0	0	65661992	0	0	1105481340	0	0	0	0	65661992	0	0	1105481340	0	0	0
VLGSSTFVTNSSSSSR	VLGSSTFVTNSSSSSR	K	K	25	40	16	2		sp|Q9CQX4|PAF15_MOUSE	Q9CQX4	PAF15_MOUSE	Pclaf	PCNA-associated factor			1	1	0	1	0	1	0	0	18717244	38881956	21643056	32018464	23326704	22454950	18870786	18038782	18717244	38881956	21643056	32018464	23326704	22454950	18870786	18038782
VRPTPKWQKGIGEFFR	VRPTPK[28.0313]WQK[28.0313]GIGEFFR	C	L	54	69	16	4	6K(28.0313), 9K(28.0313)	sp|Q9CQX4|PAF15_MOUSE	Q9CQX4	PAF15_MOUSE	Pclaf	PCNA-associated factor			2	2	2	1	1	2	2	2	227925200	221901248	224850416	182965136	228464960	278698752	318009056	260382240	227925200	221901248	224850416	182965136	228464960	278698752	318009056	260382240
DPQQEPMEETENLKKQHDLLKR	DPQQEPMEETENLK[28.0313]K[28.0313]QHDLLK[28.0313]R	R	M	264	285	22	3,4	14K(28.0313), 15K(28.0313), 21K(28.0313)	sp|Q9R0L6|PCM1_MOUSE	Q9R0L6	PCM1_MOUSE	Pcm1	Pericentriolar material 1 protein			1	1	2	2	1	1	2	2	83771128	0	63456392	0	36969940	43475488	35760960	36656928	40619968	0	32883252	0	37803880	44456176	36567632	37483808
DQHLNNSSFVPSTSLQR	DQHLNNSSFVPSTSLQR	R	S	422	438	17	2		sp|Q9R0L6|PCM1_MOUSE	Q9R0L6	PCM1_MOUSE	Pcm1	Pericentriolar material 1 protein			1	1	1	1	1	1	1	1	137562464	145114512	136304128	107848024	130750448	133223896	113139136	151445344	137562464	145114512	136304128	107848024	130750448	133223896	113139136	151445344
DYITKASSMR	DYITK[28.0313]ASSMR	R	E	214	223	10	2	5K(28.0313)	sp|Q9R0L6|PCM1_MOUSE	Q9R0L6	PCM1_MOUSE	Pcm1	Pericentriolar material 1 protein			2	2	2	2	2	2	2	2	49403136	59538180	56546556	57387924	68333672	54992800	56790760	65039528	49403136	59538180	56546556	57387924	68333672	54992800	56790760	65039528
EKFYEAKLQQQQR	EK[28.0313]FYEAK[28.0313]LQQQQR	R	E	730	742	13	2,3	2K(28.0313), 7K(28.0313)	sp|Q9R0L6|PCM1_MOUSE	Q9R0L6	PCM1_MOUSE	Pcm1	Pericentriolar material 1 protein			2	2	3	3	3	2	2	2	1438856960	465722208	743334530	1654050300	858577410	711950850	735424770	1226462590	1438856960	465722208	706780610	1654050300	858577410	711950850	679918980	1226462590
ENSNKIDTGVNEKTR	ENSNK[28.0313]IDTGVNEK[28.0313]TR	R	E	715	729	15	3	13K(28.0313), 5K(28.0313)	sp|Q9R0L6|PCM1_MOUSE	Q9R0L6	PCM1_MOUSE	Pcm1	Pericentriolar material 1 protein			0	0	0	1	0	0	0	1	0	0	0	19476074	0	0	0	30495422	0	0	0	19476074	0	0	0	30495422
HSAQTEEPVQAKLFSR	HSAQTEEPVQAK[28.0313]LFSR	R	K	1331	1346	16	3	12K(28.0313)	sp|Q9R0L6|PCM1_MOUSE	Q9R0L6	PCM1_MOUSE	Pcm1	Pericentriolar material 1 protein			2	2	2	2	2	2	2	2	113394448	113641984	130773632	64567644	70120824	158797344	143405968	69274592	113394448	113641984	130773632	64567644	70120824	158797344	143405968	69274592
IDTQQLDR	IDTQQLDR	R	Q	1586	1593	8	2		sp|Q9R0L6|PCM1_MOUSE	Q9R0L6	PCM1_MOUSE	Pcm1	Pericentriolar material 1 protein			0	0	0	1	0	0	0	0	0	0	0	0	0	0	0	0	0	0	0	0	0	0	0	0
INFSDLDQR	INFSDLDQR	R	S	107	115	9	2		sp|Q9R0L6|PCM1_MOUSE	Q9R0L6	PCM1_MOUSE	Pcm1	Pericentriolar material 1 protein			2	1	2	2	2	2	1	1	36354372	31219196	35000740	39612624	34545620	33906104	34050296	32994640	36354372	31219196	35000740	39612624	34545620	33906104	34050296	32994640
KKMIEEEQKNHLSGEICEMQTEELAGNSQILKEPETVGAQSI	K[56.0626]K[28.0313]MIEEEQKNHLSGEIC[57.0214]EMQTEELAGNSQILK[28.0313]EPETVGAQSI	R	-	1984	2025	42	4	17C(57.0214), 1K(56.0626), 2K(28.0313), 32K(28.0313)	sp|Q9R0L6|PCM1_MOUSE	Q9R0L6	PCM1_MOUSE	Pcm1	Pericentriolar material 1 protein			0	0	1	0	0	0	0	0	0	0	0	0	0	0	0	0	0	0	0	0	0	0	0	0
KNHEQLEKIIKYSR	K[28.0313]NHEQLEK[28.0313]IIK[28.0313]YSR	R	S	1347	1360	14	4	11K(28.0313), 1K(28.0313), 8K(28.0313)	sp|Q9R0L6|PCM1_MOUSE	Q9R0L6	PCM1_MOUSE	Pcm1	Pericentriolar material 1 protein			0	0	0	0	0	1	0	0	0	0	0	0	0	0	0	0	0	0	0	0	0	0	0	0
KPFNFLPMQINTNKSKDATASLPKR	K[56.0626]PFNFLPMQINTNKSK[28.0313]DATASLPK[28.0313]R	R	E	139	163	25	5	16K(28.0313), 1K(56.0626), 24K(28.0313)	sp|Q9R0L6|PCM1_MOUSE	Q9R0L6	PCM1_MOUSE	Pcm1	Pericentriolar material 1 protein			1	0	0	0	0	0	0	0	487153536	257493904	583823230	734193730	303190048	487406336	569094460	749478720	487153536	257493904	583823230	734193730	303190048	487406336	569094460	749478720
KQLEALMAEHQR	K[28.0313]QLEALMAEHQR	R	R	839	850	12	2,3	1K(28.0313)	sp|Q9R0L6|PCM1_MOUSE	Q9R0L6	PCM1_MOUSE	Pcm1	Pericentriolar material 1 protein			1	2	2	2	2	2	1	2	107396848	113887224	114173168	111975424	118153584	124855592	116189240	94616416	72062704	73121408	74187728	71384968	73093736	82285392	73437288	59255752
LKQMLTELMR	LK[28.0313]QMLTELMR	R	Q	1072	1081	10	2	2K(28.0313)	sp|Q9R0L6|PCM1_MOUSE	Q9R0L6	PCM1_MOUSE	Pcm1	Pericentriolar material 1 protein			1	0	1	0	1	1	0	0	449133440	411305312	537351420	0	470214272	448203072	639793660	615765060	449133440	411305312	537351420	0	470214272	448203072	639793660	615765060
LNNMEWGGQQKKANR	LNNMEWGGQQK[28.0313]K[28.0313]ANR	R	S	29	43	15	2,3	11K(28.0313), 12K(28.0313)	sp|Q9R0L6|PCM1_MOUSE	Q9R0L6	PCM1_MOUSE	Pcm1	Pericentriolar material 1 protein			1	1	1	1	1	2	1	1	25149306	73126808	55704440	45280824	29499390	72560432	43220184	38648584	25181202	42646544	33971192	27124360	29536802	41184888	26388234	38697600
MAFPKPFESSSSLGAEKQR	MAFPK[28.0313]PFESSSSLGAEK[28.0313]QR	Y	N	1174	1192	19	3	17K(28.0313), 5K(28.0313)	sp|Q9R0L6|PCM1_MOUSE	Q9R0L6	PCM1_MOUSE	Pcm1	Pericentriolar material 1 protein			1	2	1	0	1	1	0	1	53870172	51319828	57626076	41843580	58050452	58355864	0	39509268	53870172	51319828	57626076	41843580	58050452	58355864	0	39509268
MLQQQEQLR	MLQQQEQLR	R	A	286	294	9	2		sp|Q9R0L6|PCM1_MOUSE	Q9R0L6	PCM1_MOUSE	Pcm1	Pericentriolar material 1 protein			0	0	0	1	0	0	0	0	0	0	0	0	0	0	0	0	0	0	0	0	0	0	0	0
NPSVSEHLPDEKVQLFSKMR	NPSVSEHLPDEK[28.0313]VQLFSK[28.0313]MR	R	V	382	401	20	4	12K(28.0313), 18K(28.0313)	sp|Q9R0L6|PCM1_MOUSE	Q9R0L6	PCM1_MOUSE	Pcm1	Pericentriolar material 1 protein			1	2	2	2	2	2	2	2	88440400	85609568	82114752	86484464	76329392	78940288	82098336	86565248	88440400	85609568	82114752	86484464	76329392	78940288	82098336	86565248
QAESLSLTR	QAESLSLTR	R	E	367	375	9	2		sp|Q9R0L6|PCM1_MOUSE	Q9R0L6	PCM1_MOUSE	Pcm1	Pericentriolar material 1 protein			1	0	1	1	0	2	0	0	122387312	0	92494096	0	0	72540568	0	0	122387312	0	92494096	0	0	72540568	0	0
QGLAETSSPVAISLR	QGLAETSSPVAISLR	R	S	852	866	15	2		sp|Q9R0L6|PCM1_MOUSE	Q9R0L6	PCM1_MOUSE	Pcm1	Pericentriolar material 1 protein			0	1	1	1	1	1	1	1	26826272	23819254	26653488	20501138	21852116	36646028	19911096	21091216	26826272	23819254	26653488	20501138	21852116	36646028	19911096	21091216
SVPEQAELEKLKQR	SVPEQAELEK[28.0313]LK[28.0313]QR	M	I	93	106	14	3	10K(28.0313), 12K(28.0313)	sp|Q9R0L6|PCM1_MOUSE	Q9R0L6	PCM1_MOUSE	Pcm1	Pericentriolar material 1 protein			2	1	1	1	1	1	1	1	39696408	44001924	43299132	42416708	38132900	42226012	27463408	30786562	39696408	44001924	43299132	42416708	38132900	42226012	27463408	30786562
VIDPEDSSVVDNELWSDMR	VIDPEDSSVVDNELWSDMR	C	R	807	825	19	2		sp|Q9R0L6|PCM1_MOUSE	Q9R0L6	PCM1_MOUSE	Pcm1	Pericentriolar material 1 protein			0	0	0	0	0	0	0	1	0	0	0	0	0	0	0	0	0	0	0	0	0	0	0	0
YLNILENEQQLNSATHKDSLTTTDSSKQPEPLPLPLAASETLVPR	YLNILENEQQLNSATHK[28.0313]DSLTTTDSSK[28.0313]QPEPLPLPLAASETLVPR	C	V	1874	1918	45	4	17K(28.0313), 27K(28.0313)	sp|Q9R0L6|PCM1_MOUSE	Q9R0L6	PCM1_MOUSE	Pcm1	Pericentriolar material 1 protein			1	1	1	2	1	1	2	2	63758904	38311872	43687260	56647552	46284856	38966364	49449232	56429868	63758904	38311872	43687260	56647552	46284856	38966364	49449232	56429868
YMTQMSVPEQAELEKLKQR	YMTQMSVPEQAELEK[28.0313]LK[28.0313]QR	R	I	88	106	19	3	15K(28.0313), 17K(28.0313)	sp|Q9R0L6|PCM1_MOUSE	Q9R0L6	PCM1_MOUSE	Pcm1	Pericentriolar material 1 protein			1	1	1	1	1	1	1	1	32632862	31188982	29343106	28631128	42040208	25525420	28170946	43233760	32632862	31188982	29343106	28631128	42040208	25525420	28170946	43233760
AWKSGGASHSELIHNLR	n[42.0106]AWK[28.0313]SGGASHSELIHNLR	M	K	2	18	17	3,4	3K(28.0313), N-term(42.0106)	sp|P23506|PIMT_MOUSE	P23506	PIMT_MOUSE	Pcmt1	Protein-L-isoaspartate(D-aspartate) O-methyltransferase			5	6	5	6	6	4	6	6	311649664	289921760	288548288	482744512	346922784	274029376	350843296	373131520	234436576	224655744	227876032	380551392	268233344	196347424	267001904	277985568
IKELVDDSITNVKKDDPMLLSSGR	IK[28.0313]ELVDDSITNVK[28.0313]K[28.0313]DDPMLLSSGR	H	V	112	135	24	4	13K(28.0313), 14K(28.0313), 2K(28.0313)	sp|P23506|PIMT_MOUSE	P23506	PIMT_MOUSE	Pcmt1	Protein-L-isoaspartate(D-aspartate) O-methyltransferase			0	0	0	0	1	0	0	0	0	0	0	0	49859872	0	0	0	0	0	0	0	0	0	0	0
KNGIIKTDKVFEVMLATDR	K[28.0313]NGIIK[28.0313]TDK[28.0313]VFEVMLATDR	R	S	19	37	19	3,4	1K(28.0313), 6K(28.0313), 9K(28.0313)	sp|P23506|PIMT_MOUSE	P23506	PIMT_MOUSE	Pcmt1	Protein-L-isoaspartate(D-aspartate) O-methyltransferase			10	11	10	10	11	13	10	8	1652203140	1507946880	924415740	2930049020	1181984640	661917310	990919040	643470720	931076220	898834500	1193749380	1632016380	718499900	376792032	1279628800	830949440
KNGIIKTDKVFEVMLATDR	K[56.0626]NGIIK[28.0313]TDKVFEVM[15.9949]LATDR	R	S	19	37	19	4	14M(15.9949), 1K(56.0626), 6K(28.0313)	sp|P23506|PIMT_MOUSE	P23506	PIMT_MOUSE	Pcmt1	Protein-L-isoaspartate(D-aspartate) O-methyltransferase			0	1	0	0	0	0	0	0	0	38269372	0	0	0	0	0	0	0	0	0	0	0	0	0	0
KTDKVFEVMLATDR	KTDK[28.0313]VFEVMLATDR	I	S	24	37	14	3	4K(28.0313)	sp|P23506|PIMT_MOUSE	P23506	PIMT_MOUSE	Pcmt1	Protein-L-isoaspartate(D-aspartate) O-methyltransferase			0	0	0	0	1	0	0	0	0	0	0	0	0	0	0	0	0	0	0	0	0	0	0	0
KTDKVFEVMLATDR	K[56.0626]TDK[28.0313]VFEVMLATDR	I	S	24	37	14	3	1K(56.0626), 4K(28.0313)	sp|P23506|PIMT_MOUSE	P23506	PIMT_MOUSE	Pcmt1	Protein-L-isoaspartate(D-aspartate) O-methyltransferase			0	0	0	0	0	0	0	1	0	0	0	0	0	0	0	43368584	0	0	0	0	0	0	0	0
MGYAEEAPYDAIHVGAAAPVVPQALIDQLKPGGR	MGYAEEAPYDAIHVGAAAPVVPQALIDQLKPGGR	R	L	145	178	34	4		sp|P23506|PIMT_MOUSE	P23506	PIMT_MOUSE	Pcmt1	Protein-L-isoaspartate(D-aspartate) O-methyltransferase			0	0	0	1	0	0	0	0	0	0	0	0	0	0	0	0	0	0	0	0	0	0	0	0
MGYAEEAPYDAIHVGAAAPVVPQALIDQLKPGGR	MGYAEEAPYDAIHVGAAAPVVPQALIDQLK[28.0313]PGGR	R	L	145	178	34	3,4	30K(28.0313)	sp|P23506|PIMT_MOUSE	P23506	PIMT_MOUSE	Pcmt1	Protein-L-isoaspartate(D-aspartate) O-methyltransferase			4	3	2	3	4	2	3	2	211709248	225808608	195467840	176158912	296125920	231638112	252063936	152123024	135517248	144110880	127017504	113615856	194237360	152187200	155204256	152123024
SGGASHSELIHNLR	SGGASHSELIHNLR	K	K	5	18	14	3		sp|P23506|PIMT_MOUSE	P23506	PIMT_MOUSE	Pcmt1	Protein-L-isoaspartate(D-aspartate) O-methyltransferase			0	0	0	1	0	0	0	0	0	0	0	0	0	0	0	0	0	0	0	0	0	0	0	0
EKIMKLPLPESLKAYLTYFR	EK[28.0313]IMK[28.0313]LPLPESLK[28.0313]AYLTYFR	R	D	336	355	20	4	13K(28.0313), 2K(28.0313), 5K(28.0313)	sp|P59913|PCMD1_MOUSE	P59913	PCMD1_MOUSE	Pcmtd1	Protein-L-isoaspartate O-methyltransferase domain-containing protein 1			3	2	3	2	3	3	3	3	156006528	80900296	127154224	238134544	149248144	140066976	83876512	151176432	156006528	80900296	127154224	238134544	149248144	140066976	83876512	151176432
NFINDEMQAKGIPQR	NFINDEMQAK[28.0313]GIPQR	R	A	257	271	15	3	10K(28.0313)	sp|P59913|PCMD1_MOUSE	P59913	PCMD1_MOUSE	Pcmtd1	Protein-L-isoaspartate O-methyltransferase domain-containing protein 1			0	0	0	1	1	0	1	1	53004672	0	41957412	64643204	44191760	53733620	134273888	56157148	53004672	0	41957412	64643204	44191760	53733620	134273888	56157148
LPLPDPLKYYLLYYR	LPLPDPLK[28.0313]YYLLYYR	R	E	343	357	15	3	8K(28.0313)	sp|Q8BHD8|PCMD2_MOUSE	Q8BHD8	PCMD2_MOUSE	Pcmtd2	Protein-L-isoaspartate O-methyltransferase domain-containing protein 2			3	3	3	3	3	3	3	3	460591840	194324736	475469088	451941696	389035072	353916416	609018430	515627296	460591840	194324736	475469088	451941696	389035072	353916416	609018430	515627296
QRVLRLPLPDPLKYYLLYYR	QRVLRLPLPDPLK[28.0313]YYLLYYR	R	E	338	357	20	4	13K(28.0313)	sp|Q8BHD8|PCMD2_MOUSE	Q8BHD8	PCMD2_MOUSE	Pcmtd2	Protein-L-isoaspartate O-methyltransferase domain-containing protein 2			0	0	0	0	0	0	1	0	0	0	0	0	0	0	0	0	0	0	0	0	0	0	0	0
TLQETKPEPPVNFLR	TLQETK[28.0313]PEPPVNFLR	R	Q	323	337	15	3	6K(28.0313)	sp|Q8BHD8|PCMD2_MOUSE	Q8BHD8	PCMD2_MOUSE	Pcmtd2	Protein-L-isoaspartate O-methyltransferase domain-containing protein 2			0	1	0	1	1	1	1	1	45627728	56133044	44283720	59460192	39476916	37419380	53366392	56343856	45627728	56133044	44283720	59460192	39476916	37419380	53366392	56343856
AGNEDIITLR	AGNEDIITLR	C	A	82	91	10	2		sp|P17918|PCNA_MOUSE	P17918	PCNA_MOUSE	Pcna	Proliferating cell nuclear antigen			6	4	5	6	6	5	6	7	2782845950	1952042500	2996935940	3310557440	2685569020	2950924800	2601955330	2946754050	2782845950	1952042500	2996935940	3310557440	2685569020	2950924800	2601955330	2946754050
ATPLSPTVTLSMSADVPLVVEYKIADMGHLKYYLAPKIEDEEAS	ATPLSPTVTLSMSADVPLVVEYK[28.0313]IADMGHLK[28.0313]YYLAPK[28.0313]IEDEEAS	K	-	218	261	44	4	23K(28.0313), 31K(28.0313), 37K(28.0313)	sp|P17918|PCNA_MOUSE	P17918	PCNA_MOUSE	Pcna	Proliferating cell nuclear antigen			0	0	0	0	0	1	0	0	0	0	0	0	0	0	0	0	0	0	0	0	0	0	0	0
CAGNEDIITLR	C[57.0214]AGNEDIITLR	K	A	81	91	11	2	1C(57.0214)	sp|P17918|PCNA_MOUSE	P17918	PCNA_MOUSE	Pcna	Proliferating cell nuclear antigen			1	2	1	2	3	1	1	1	58843528	67761544	66373816	62374332	74353056	61413152	55190660	61463736	58843528	67761544	66373816	62374332	74353056	61413152	55190660	61463736
DKEEEAVTIEMNEPVHLTFALR	D[28.0313]K[28.0313]EEEAVTIEM[15.9949]NEPVHLTFALR	V	Y	189	210	22	3	11M(15.9949), 1D(28.0313), 2K(28.0313)	sp|P17918|PCNA_MOUSE	P17918	PCNA_MOUSE	Pcna	Proliferating cell nuclear antigen			4	1	1	0	3	1	2	2	0	0	0	0	0	0	0	0	0	0	0	0	0	0	0	0
EAPNQEKVSDYEMKLMDLDVEQLGIPEQEYSCVIKMPSGEFAR	EAPNQEK[28.0313]VSDYEM[15.9949]KLMDLDVEQLGIPEQEYSC[57.0214]VIK[28.0313]MPSGEFAR	F	I	104	146	43	4	13M(15.9949), 32C(57.0214), 35K(28.0313), 7K(28.0313)	sp|P17918|PCNA_MOUSE	P17918	PCNA_MOUSE	Pcna	Proliferating cell nuclear antigen			0	0	1	1	0	0	0	0	0	0	0	0	0	0	0	0	0	0	0	0	0	0	0	0
IADMGHLKYYLAPKIEDEEAS	IADMGHLK[28.0313]YYLAPK[28.0313]IEDEEAS	K	-	241	261	21	3	14K(28.0313), 8K(28.0313)	sp|P17918|PCNA_MOUSE	P17918	PCNA_MOUSE	Pcna	Proliferating cell nuclear antigen			2	2	2	3	2	2	2	2	92968528	158234672	143913904	149531520	138755872	131334400	97418952	95473792	92968528	158234672	143913904	149531520	138755872	131334400	97418952	95473792
IKLSQTSNVDKEEEAVTIEMNEPVHLTFALR	IK[28.0313]LSQTSNVDK[28.0313]EEEAVTIEMNEPVHLTFALR	N	Y	180	210	31	4	11K(28.0313), 2K(28.0313)	sp|P17918|PCNA_MOUSE	P17918	PCNA_MOUSE	Pcna	Proliferating cell nuclear antigen			0	0	1	0	0	0	0	0	0	0	0	0	0	0	0	0	0	0	0	0	0	0	0	0
KIADMGHLKYYLAPKIEDEEAS	K[28.0313]IADMGHLK[28.0313]YYLAPK[28.0313]IEDEEAS	Y	-	240	261	22	3,4	15K(28.0313), 1K(28.0313), 9K(28.0313)	sp|P17918|PCNA_MOUSE	P17918	PCNA_MOUSE	Pcna	Proliferating cell nuclear antigen			3	4	4	2	3	3	2	2	121159104	160212896	189341056	114272480	178534496	149144448	165547104	116696672	121159104	153124576	157488016	114272480	147450432	137022864	149672320	110384728
KILKCAGNEDIITLR	KILK[28.0313]C[57.0214]AGNEDIITLR	S	A	77	91	15	3	4K(28.0313), 5C(57.0214)	sp|P17918|PCNA_MOUSE	P17918	PCNA_MOUSE	Pcna	Proliferating cell nuclear antigen			1	0	0	0	0	0	0	0	0	0	0	0	0	0	0	0	0	0	0	0	0	0	0	0
LKYYLAPKIEDEEAS	LK[28.0313]YYLAPK[28.0313]IEDEEAS	H	-	247	261	15	2	2K(28.0313), 8K(28.0313)	sp|P17918|PCNA_MOUSE	P17918	PCNA_MOUSE	Pcna	Proliferating cell nuclear antigen			1	1	1	1	1	1	1	1	564275840	666726980	1022815550	476807104	760345470	562932610	622662980	500490592	564275840	666726980	1022815550	476807104	760345470	562932610	622662980	500490592
LSQTSNVDKEEEAVTIEMNEPVHLTFALR	LSQTSNVDK[28.0313]EEEAVTIEMNEPVHLTFALR	K	Y	182	210	29	3	9K(28.0313)	sp|P17918|PCNA_MOUSE	P17918	PCNA_MOUSE	Pcna	Proliferating cell nuclear antigen			1	1	1	1	2	1	1	0	68135592	65105092	49580472	44132164	54453516	0	0	0	68135592	65105092	49580472	44132164	54453516	0	0	0
MPSGEFAR	MPSGEFAR	K	I	139	146	8	2		sp|P17918|PCNA_MOUSE	P17918	PCNA_MOUSE	Pcna	Proliferating cell nuclear antigen			2	2	3	3	3	2	2	2	216577248	204124160	652110140	1915037700	609655680	356048800	484543840	467361824	216577248	204124160	652110140	1915037700	609655680	356048800	484543840	467361824
MPSGEFAR	M[15.9949]PSGEFAR	K	I	139	146	8	2	1M(15.9949)	sp|P17918|PCNA_MOUSE	P17918	PCNA_MOUSE	Pcna	Proliferating cell nuclear antigen			0	0	1	1	1	0	0	0	0	0	64739208	152184240	67848608	53188116	63996164	47255872	0	0	64739208	152184240	67848608	53188116	63996164	47255872
MSADVPLVVEYKIADMGHLKYYLAPKIEDEEAS	MSADVPLVVEYK[28.0313]IADMGHLK[28.0313]YYLAPK[28.0313]IEDEEAS	S	-	229	261	33	3	12K(28.0313), 20K(28.0313), 26K(28.0313)	sp|P17918|PCNA_MOUSE	P17918	PCNA_MOUSE	Pcna	Proliferating cell nuclear antigen			0	0	0	0	0	0	0	1	0	0	0	0	0	0	0	0	0	0	0	0	0	0	0	0
NLAMGVNLTSMSKILKCAGNEDIITLR	NLAMGVNLTSMSK[28.0313]ILK[28.0313]C[57.0214]AGNEDIITLR	R	A	65	91	27	3	13K(28.0313), 16K(28.0313), 17C(57.0214)	sp|P17918|PCNA_MOUSE	P17918	PCNA_MOUSE	Pcna	Proliferating cell nuclear antigen			2	2	1	2	2	1	2	2	398463392	276198144	193306704	178677984	345451456	195771648	249091776	354034240	398463392	276198144	193306704	178677984	345451456	195771648	249091776	354034240
NLAMGVNLTSMSKILKCAGNEDIITLR	NLAMGVNLTSM[15.9949]SK[28.0313]ILK[28.0313]C[57.0214]AGNEDIITLR	R	A	65	91	27	3	11M(15.9949), 13K(28.0313), 16K(28.0313), 17C(57.0214)	sp|P17918|PCNA_MOUSE	P17918	PCNA_MOUSE	Pcna	Proliferating cell nuclear antigen			0	0	0	1	0	0	0	0	0	0	0	30104296	0	46876672	29066270	42027612	0	0	0	30104296	0	46876672	29066270	42027612
NLAMGVNLTSMSKILKCAGNEDIITLR	NLAM[15.9949]GVNLTSMSK[28.0313]ILK[28.0313]C[57.0214]AGNEDIITLR	R	A	65	91	27	3	13K(28.0313), 16K(28.0313), 17C(57.0214), 4M(15.9949)	sp|P17918|PCNA_MOUSE	P17918	PCNA_MOUSE	Pcna	Proliferating cell nuclear antigen			2	1	0	0	1	0	1	1	55596036	44149872	0	30104296	45626916	0	29066270	42027612	55596036	44149872	0	30104296	45626916	0	29066270	42027612
SADVPLVVEYKIADMGHLKYYLAPKIEDEEAS	SADVPLVVEYK[28.0313]IADMGHLK[28.0313]YYLAPK[28.0313]IEDEEAS	M	-	230	261	32	4	11K(28.0313), 19K(28.0313), 25K(28.0313)	sp|P17918|PCNA_MOUSE	P17918	PCNA_MOUSE	Pcna	Proliferating cell nuclear antigen			3	3	1	1	2	1	1	1	126914072	141552464	165690144	85862992	177474528	137662432	177758704	99433000	126914072	141552464	165690144	85862992	177474528	137662432	177758704	99433000
SEGFDTYR	SEGFDTYR	R	C	54	61	8	2		sp|P17918|PCNA_MOUSE	P17918	PCNA_MOUSE	Pcna	Proliferating cell nuclear antigen			3	2	3	3	3	2	2	4	101517496	56565864	137985024	827004100	125088624	77548352	126389888	457025472	101517496	56565864	137985024	827004100	125088624	77548352	126389888	457025472
SKILKCAGNEDIITLR	SK[28.0313]ILK[28.0313]C[57.0214]AGNEDIITLR	M	A	76	91	16	3	2K(28.0313), 5K(28.0313), 6C(57.0214)	sp|P17918|PCNA_MOUSE	P17918	PCNA_MOUSE	Pcna	Proliferating cell nuclear antigen			0	0	1	1	0	0	1	1	143295520	61313640	269683072	228423984	113483664	187382416	376637248	220634640	143295520	61313640	269683072	228423984	113483664	187382416	376637248	220634640
TIEMNEPVHLTFALR	T[28.0313]IEMNEPVHLTFALR	V	Y	196	210	15	2	1T(28.0313)	sp|P17918|PCNA_MOUSE	P17918	PCNA_MOUSE	Pcna	Proliferating cell nuclear antigen			0	0	0	0	0	0	1	0	0	0	0	0	0	0	0	0	0	0	0	0	0	0	0	0
TSNVDKEEEAVTIEMNEPVHLTFALR	TSNVDK[28.0313]EEEAVTIEMNEPVHLTFALR	Q	Y	185	210	26	3	6K(28.0313)	sp|P17918|PCNA_MOUSE	P17918	PCNA_MOUSE	Pcna	Proliferating cell nuclear antigen			1	1	1	0	1	0	0	1	53802528	48163276	44176088	23824308	51052488	45054612	0	39599688	53802528	48163276	44176088	23824308	51052488	45054612	0	39599688
VIKMPSGEFAR	VIKMPSGEFAR	C	I	136	146	11	2		sp|P17918|PCNA_MOUSE	P17918	PCNA_MOUSE	Pcna	Proliferating cell nuclear antigen			0	0	1	1	0	0	0	0	0	0	0	0	0	0	0	0	0	0	0	0	0	0	0	0
VIKMPSGEFAR	VIK[28.0313]MPSGEFAR	C	I	136	146	11	2,3	3K(28.0313)	sp|P17918|PCNA_MOUSE	P17918	PCNA_MOUSE	Pcna	Proliferating cell nuclear antigen			10	11	11	12	9	11	10	14	2468741630	4524634600	5147843600	6767769100	3187971330	2931100160	3128573180	4551736300	3113769470	3491173120	3886635010	4693445100	2995922690	3570171650	3031662340	4929969200
VIKMPSGEFAR	VIK[28.0313]M[15.9949]PSGEFAR	C	I	136	146	11	2,3	3K(28.0313), 4M(15.9949)	sp|P17918|PCNA_MOUSE	P17918	PCNA_MOUSE	Pcna	Proliferating cell nuclear antigen			5	4	4	5	4	4	5	4	181808464	173743072	107963976	237275840	159975504	179224096	203959824	204180288	149335328	115284048	83263280	158391024	118953368	140183552	135051376	166440400
WDVSSGGVNLQSMDSSHVSLVQLTLR	WDVSSGGVNLQSMDSSHVSLVQLTLR	C	S	28	53	26	3		sp|P17918|PCNA_MOUSE	P17918	PCNA_MOUSE	Pcna	Proliferating cell nuclear antigen			1	2	1	1	2	1	2	1	43890388	57143976	41216296	36422852	42295284	30759564	36285428	26895356	43890388	57143976	41216296	36422852	42295284	30759564	36285428	26895356
YLAPKIEDEEAS	YLAPK[28.0313]IEDEEAS	Y	-	250	261	12	2	5K(28.0313)	sp|P17918|PCNA_MOUSE	P17918	PCNA_MOUSE	Pcna	Proliferating cell nuclear antigen			0	0	1	2	0	0	0	0	0	0	39677108	40054308	0	0	0	0	0	0	39677108	40054308	0	0	0	0
YYLAPKIEDEEAS	YYLAPK[28.0313]IEDEEAS	K	-	249	261	13	2	6K(28.0313)	sp|P17918|PCNA_MOUSE	P17918	PCNA_MOUSE	Pcna	Proliferating cell nuclear antigen			2	2	2	2	2	2	1	2	69530832	84789896	113885128	113403080	82358000	67245696	78742376	82166368	69530832	84789896	113885128	113403080	82358000	67245696	78742376	82166368
AGAAGGPEEEAEKPVKTKTVSSSNGGESSSR	AGAAGGPEEEAEK[28.0313]PVK[28.0313]TK[28.0313]TVSSSNGGESSSR	R	S	17	47	31	3,4,5	13K(28.0313), 16K(28.0313), 18K(28.0313)	sp|Q6P8I4|PCNP_MOUSE	Q6P8I4	PCNP_MOUSE	Pcnp	PEST proteolytic signal-containing nuclear protein			4	2	12	11	4	2	4	6	417005248	93431072	1355284990	3258210820	507558688	247815152	704691780	1036392060	378951168	93431072	1232321020	2133073920	517931136	278602592	658277570	887386370
DTPTSAGPNSFNKGKHGFSDNQKLWER	DTPTSAGPNSFNK[28.0313]GK[28.0313]HGFSDNQK[28.0313]LWER	R	N	138	164	27	3,4	13K(28.0313), 15K(28.0313), 23K(28.0313)	sp|Q6P8I4|PCNP_MOUSE	Q6P8I4	PCNP_MOUSE	Pcnp	PEST proteolytic signal-containing nuclear protein			9	10	8	6	10	9	8	7	738131780	826492800	856516930	492556000	873487420	819005890	796372160	607818050	538096190	838633600	876057730	494381664	869131900	597704060	711475710	563380990
FGFAIGSQTAR	FGFAIGSQTAR	K	K	71	81	11	2		sp|Q6P8I4|PCNP_MOUSE	Q6P8I4	PCNP_MOUSE	Pcnp	PEST proteolytic signal-containing nuclear protein			0	0	1	1	0	1	0	0	0	22232234	21832112	21283686	0	22950240	27792306	17111210	0	22232234	21832112	21283686	0	22950240	27792306	17111210
GKHGFSDNQKLWER	GK[28.0313]HGFSDNQK[28.0313]LWER	K	N	151	164	14	3	10K(28.0313), 2K(28.0313)	sp|Q6P8I4|PCNP_MOUSE	Q6P8I4	PCNP_MOUSE	Pcnp	PEST proteolytic signal-containing nuclear protein			1	1	0	0	1	0	0	0	53076400	101672776	78197440	0	42981780	80881872	61067580	49775944	53076400	101672776	78197440	0	42981780	80881872	61067580	49775944
KASAISIR	K[28.0313]ASAISIR	R	L	82	89	8	2	1K(28.0313)	sp|Q6P8I4|PCNP_MOUSE	Q6P8I4	PCNP_MOUSE	Pcnp	PEST proteolytic signal-containing nuclear protein			1	1	0	0	1	1	1	0	411867968	524776256	471766144	577163580	400143904	490920192	470153568	560547260	411867968	524776256	471766144	577163580	400143904	490920192	470153568	560547260
LSVAAAFNEDEDSEPEEMPPEAKMR	LSVAAAFNEDEDSEPEEMPPEAK[28.0313]MR	T	M	107	131	25	3	23K(28.0313)	sp|Q6P8I4|PCNP_MOUSE	Q6P8I4	PCNP_MOUSE	Pcnp	PEST proteolytic signal-containing nuclear protein			0	0	1	0	0	0	0	0	0	0	0	0	0	0	0	0	0	0	0	0	0	0	0	0
NIKSHLGNVHDQDN	NIK[28.0313]SHLGNVHDQDN	R	-	165	178	14	2,3	3K(28.0313)	sp|Q6P8I4|PCNP_MOUSE	Q6P8I4	PCNP_MOUSE	Pcnp	PEST proteolytic signal-containing nuclear protein			6	5	6	5	4	5	5	6	9685590000	4510853100	4332487700	12625825800	5042847200	8332017200	3851826690	7248916000	6980157400	4610610700	5083936300	9513290800	5656262700	7653617200	4647651300	7244814800
SAEDEAADLPTKPTKMSKFGFAIGSQTAR	SAEDEAADLPTKPTK[28.0313]MSK[28.0313]FGFAIGSQTAR	R	K	53	81	29	4	15K(28.0313), 18K(28.0313)	sp|Q6P8I4|PCNP_MOUSE	Q6P8I4	PCNP_MOUSE	Pcnp	PEST proteolytic signal-containing nuclear protein			1	1	2	2	1	0	1	2	148699136	110979808	183073488	258327680	86174856	112800576	56338168	157523408	148699136	110979808	183073488	258327680	86174856	112800576	56338168	157523408
SAEDEAADLPTKPTKMSKFGFAIGSQTAR	SAEDEAADLPTK[28.0313]PTK[28.0313]MSK[28.0313]FGFAIGSQTAR	R	K	53	81	29	3,4	12K(28.0313), 15K(28.0313), 18K(28.0313)	sp|Q6P8I4|PCNP_MOUSE	Q6P8I4	PCNP_MOUSE	Pcnp	PEST proteolytic signal-containing nuclear protein			10	9	10	11	9	8	8	10	8606823400	4925430800	3731334660	11193142300	3467362300	6061388300	3600958460	6656931300	5936521700	4613202400	4579171300	11247214600	4057421060	4962368000	3949297150	6429639200
SKFGFAIGSQTAR	SK[28.0313]FGFAIGSQTAR	M	K	69	81	13	2	2K(28.0313)	sp|Q6P8I4|PCNP_MOUSE	Q6P8I4	PCNP_MOUSE	Pcnp	PEST proteolytic signal-containing nuclear protein			0	1	2	1	1	2	1	1	0	92017672	112208152	116188872	105235896	97415072	65037840	93544528	0	92017672	112208152	116188872	105235896	97415072	65037840	93544528
AAKDNLQKELQIEASR	AAK[28.0313]DNLQK[28.0313]ELQIEASR	R	C	2354	2369	16	3	3K(28.0313), 8K(28.0313)	sp|P48725|PCNT_MOUSE	P48725	PCNT_MOUSE	Pcnt	Pericentrin			0	0	1	1	0	0	1	1	53630780	0	54311020	51473260	0	43730352	55400684	59438496	53630780	0	54311020	51473260	0	43730352	55400684	59438496
AAKDNLQKELQIEASR	A[28.0313]AKDNLQK[28.0313]ELQIEASR	R	C	2354	2369	16	3	1A(28.0313), 8K(28.0313)	sp|P48725|PCNT_MOUSE	P48725	PCNT_MOUSE	Pcnt	Pericentrin			1	1	0	1	1	1	1	1	56761124	47474700	0	0	49607480	43730352	0	0	56761124	47474700	0	0	49607480	43730352	0	0
ADLELAQGEGKALR	ADLELAQGEGK[28.0313]ALR	R	D	920	933	14	2	11K(28.0313)	sp|P48725|PCNT_MOUSE	P48725	PCNT_MOUSE	Pcnt	Pericentrin			2	2	1	1	2	3	1	1	27092978	39322636	51419924	60443620	49709532	60058564	44644816	46557068	27092978	39322636	51419924	60443620	49709532	60058564	44644816	46557068
AGLLLDHEDAADTSDAR	AGLLLDHEDAADTSDAR	R	L	961	977	17	2		sp|P48725|PCNT_MOUSE	P48725	PCNT_MOUSE	Pcnt	Pericentrin			0	0	1	1	1	0	1	1	15527349	0	43570184	48455556	36970220	22664112	32268332	37539576	15527349	0	43570184	48455556	36970220	22664112	32268332	37539576
AHLGVFPSKADKKITMSRPFTKFR	AHLGVFPSKADK[28.0313]KITM[15.9949]SRPFTK[28.0313]FR	I	T	2737	2760	24	6	12K(28.0313), 16M(15.9949), 22K(28.0313)	sp|P48725|PCNT_MOUSE	P48725	PCNT_MOUSE	Pcnt	Pericentrin			1	0	0	0	0	0	0	0	0	0	0	0	0	0	0	0	0	0	0	0	0	0	0	0
AKLANFR	AK[28.0313]LANFR	R	Q	17	23	7	2	2K(28.0313)	sp|P48725|PCNT_MOUSE	P48725	PCNT_MOUSE	Pcnt	Pericentrin			2	2	2	2	1	1	2	2	150111840	135528128	113314112	93499912	101674896	133519176	79963784	82334784	150111840	135528128	113314112	93499912	101674896	133519176	79963784	82334784
ALELEAMLEKVQKQAAHTQQQLEAQAQERCVELR	ALELEAMLEK[28.0313]VQKQAAHTQQQLEAQAQERC[57.0214]VELR	R	R	2442	2475	34	4	10K(28.0313), 30C(57.0214)	sp|P48725|PCNT_MOUSE	P48725	PCNT_MOUSE	Pcnt	Pericentrin			0	0	0	0	0	0	1	0	0	0	0	0	0	0	0	0	0	0	0	0	0	0	0	0
ALLQHENEVVHR	ALLQHENEVVHR	R	R	1423	1434	12	3		sp|P48725|PCNT_MOUSE	P48725	PCNT_MOUSE	Pcnt	Pericentrin			1	0	1	2	0	0	0	2	49236248	49478440	64911788	47563416	52514684	53152680	34044372	55545924	49236248	49478440	64911788	47563416	52514684	53152680	34044372	55545924
AQHESELEHLR	AQHESELEHLR	R	V	390	400	11	2,3		sp|P48725|PCNT_MOUSE	P48725	PCNT_MOUSE	Pcnt	Pericentrin			0	0	2	3	1	0	0	0	0	0	61760544	77906160	54059644	0	31977480	11064099	0	0	31710516	43667740	33782356	0	18416558	17947658
AVLDGKEKELKVVLEELESER	AVLDGK[28.0313]EK[28.0313]ELKVVLEELESER	R	G	2280	2300	21	4	6K(28.0313), 8K(28.0313)	sp|P48725|PCNT_MOUSE	P48725	PCNT_MOUSE	Pcnt	Pericentrin			0	0	0	0	1	0	0	0	112992472	122374048	140106976	143569024	125178624	148415232	140378528	134747120	112992472	122374048	140106976	143569024	125178624	148415232	140378528	134747120
AVLDGKEKELKVVLEELESER	AVLDGK[28.0313]EK[28.0313]ELK[28.0313]VVLEELESER	R	G	2280	2300	21	4	11K(28.0313), 6K(28.0313), 8K(28.0313)	sp|P48725|PCNT_MOUSE	P48725	PCNT_MOUSE	Pcnt	Pericentrin			1	1	0	1	1	1	1	1	29402310	22180214	30825580	31390516	18006830	23671338	33720172	38715728	29402310	22180214	30825580	31390516	18006830	23671338	33720172	38715728
DAQEKHNHELQLLQQGHQQQLLALR	DAQEK[28.0313]HNHELQLLQQGHQQQLLALR	R	M	643	667	25	4	5K(28.0313)	sp|P48725|PCNT_MOUSE	P48725	PCNT_MOUSE	Pcnt	Pericentrin			2	2	2	0	3	3	3	1	56804620	40634904	44155392	19314174	47682516	39220368	42221660	32534820	56804620	40634904	44155392	19314174	47682516	39220368	42221660	32534820
DEHKIEQLQR	DEHK[28.0313]IEQLQR	R	L	2489	2498	10	3	4K(28.0313)	sp|P48725|PCNT_MOUSE	P48725	PCNT_MOUSE	Pcnt	Pericentrin			0	0	0	1	0	0	0	0	0	0	0	0	0	0	0	0	0	0	0	0	0	0	0	0
DEHQQALELLR	DEHQQALELLR	R	A	735	745	11	2		sp|P48725|PCNT_MOUSE	P48725	PCNT_MOUSE	Pcnt	Pericentrin			3	2	3	2	2	1	2	2	48400192	48532272	46308940	43166000	36637584	42379268	42366348	39562904	48400192	48532272	46308940	43166000	36637584	42379268	42366348	39562904
DKVFLLNR	DK[28.0313]VFLLNR	R	E	881	888	8	2	2K(28.0313)	sp|P48725|PCNT_MOUSE	P48725	PCNT_MOUSE	Pcnt	Pericentrin			1	2	2	2	1	2	2	1	174728592	226441632	205896128	396354560	206067344	167058848	270487552	299148608	174728592	226441632	205896128	396354560	206067344	167058848	270487552	299148608
DPLDGFPR	DPLDGFPR	R	D	2062	2069	8	2		sp|P48725|PCNT_MOUSE	P48725	PCNT_MOUSE	Pcnt	Pericentrin			0	0	0	0	0	1	1	1	0	0	26289156	33454188	19034438	25612960	39187220	33704384	0	0	26289156	33454188	19034438	25612960	39187220	33704384
DQFQEQQQELEKIR	DQFQEQQQELEK[28.0313]IR	R	Q	2528	2541	14	2	12K(28.0313)	sp|P48725|PCNT_MOUSE	P48725	PCNT_MOUSE	Pcnt	Pericentrin			0	1	0	0	0	0	1	1	0	22394480	36948496	22714538	18850528	15125981	23372454	26758378	0	22394480	36948496	22714538	18850528	15125981	23372454	26758378
DSQALSEVTTDKGEKESLETHLTWSEELLR	DSQALSEVTTDK[28.0313]GEK[28.0313]ESLETHLTWSEELLR	R	A	2070	2099	30	3	12K(28.0313), 15K(28.0313)	sp|P48725|PCNT_MOUSE	P48725	PCNT_MOUSE	Pcnt	Pericentrin			0	1	0	1	1	0	0	0	0	0	0	0	0	0	0	0	0	0	0	0	0	0	0	0
EAALQEEVESLTR	EAALQEEVESLTR	R	V	1181	1193	13	2		sp|P48725|PCNT_MOUSE	P48725	PCNT_MOUSE	Pcnt	Pericentrin			1	0	1	1	1	1	1	1	23306364	0	23447108	27968472	23761904	28052680	26780086	20745140	23306364	0	23447108	27968472	23761904	28052680	26780086	20745140
EELNGSWDPVLAQASHLEELEHLR	EELNGSWDPVLAQASHLEELEHLR	R	S	355	378	24	3		sp|P48725|PCNT_MOUSE	P48725	PCNT_MOUSE	Pcnt	Pericentrin			1	2	1	1	2	1	0	1	52950912	12788650	32117016	0	46065024	38785732	0	43956252	52950912	12788650	32117016	0	46065024	38785732	0	43956252
EKAESEKLSIISR	EK[28.0313]AESEK[28.0313]LSIISR	R	F	526	538	13	3	2K(28.0313), 7K(28.0313)	sp|P48725|PCNT_MOUSE	P48725	PCNT_MOUSE	Pcnt	Pericentrin			0	0	1	1	0	0	1	1	42648832	41093940	73747048	112418760	55206984	37974032	181874624	128417776	42648832	41093940	73747048	112418760	55206984	37974032	181874624	128417776
EMLTQELENLKR	EMLTQELENLK[28.0313]R	R	Q	761	772	12	2	11K(28.0313)	sp|P48725|PCNT_MOUSE	P48725	PCNT_MOUSE	Pcnt	Pericentrin			1	1	1	1	1	1	1	1	58551008	63934404	56921344	0	53863860	50279288	49898660	60010400	58551008	63934404	56921344	0	53863860	50279288	49898660	60010400
FLVKKWQEVDR	FLVK[28.0313]K[28.0313]WQEVDR	R	K	2774	2784	11	3	4K(28.0313), 5K(28.0313)	sp|P48725|PCNT_MOUSE	P48725	PCNT_MOUSE	Pcnt	Pericentrin			1	0	1	1	0	1	1	1	109375168	128030488	115369376	126488328	122900680	108734072	110680896	119410608	109375168	128030488	115369376	126488328	122900680	108734072	110680896	119410608
GKGQALQAQQEEQQLR	GK[28.0313]GQALQAQQEEQQLR	R	Y	2301	2316	16	2	2K(28.0313)	sp|P48725|PCNT_MOUSE	P48725	PCNT_MOUSE	Pcnt	Pericentrin			0	0	1	1	0	0	0	0	0	0	36367728	34576660	27996084	0	20658510	19894506	0	0	36367728	34576660	27996084	0	20658510	19894506
HLQDQQAAQILDLER	HLQDQQAAQILDLER	R	S	548	562	15	2		sp|P48725|PCNT_MOUSE	P48725	PCNT_MOUSE	Pcnt	Pericentrin			1	1	1	2	2	1	1	1	102061632	91715040	95743928	79197168	85746352	83069376	94262456	97810656	102061632	91715040	95743928	79197168	85746352	83069376	94262456	97810656
HRNEEMAQAMQKQQELLER	HRNEEMAQAMQK[28.0313]QQELLER	R	L	1074	1092	19	3	12K(28.0313)	sp|P48725|PCNT_MOUSE	P48725	PCNT_MOUSE	Pcnt	Pericentrin			0	1	1	0	1	1	2	0	0	86707032	83239072	0	84024448	63281496	0	0	0	86707032	83239072	0	84024448	63281496	0	0
IANELQKTLSKEQETASDVR	IANELQK[28.0313]TLSK[28.0313]EQETASDVR	C	K	2218	2237	20	3	11K(28.0313), 7K(28.0313)	sp|P48725|PCNT_MOUSE	P48725	PCNT_MOUSE	Pcnt	Pericentrin			2	1	1	1	1	1	0	2	45076368	54806048	47673000	58128012	41787224	34766144	50937020	49869516	45076368	54806048	47673000	58128012	41787224	34766144	50937020	49869516
KEIMEKFAKEQDAFLR	K[28.0313]EIMEK[28.0313]FAK[28.0313]EQDAFLR	R	D	627	642	16	4	1K(28.0313), 6K(28.0313), 9K(28.0313)	sp|P48725|PCNT_MOUSE	P48725	PCNT_MOUSE	Pcnt	Pericentrin			0	1	1	0	0	1	1	1	0	27541588	27622992	23908820	0	30074580	32697376	33756684	0	27541588	27622992	23908820	0	30074580	32697376	33756684
KGSAVHASVQEEGSVATPNSELPQGGAVFESPSCSNTLEGTR	K[28.0313]GSAVHASVQEEGSVATPNSELPQGGAVFESPSC[57.0214]SNTLEGTR	R	G	42	83	42	4	1K(28.0313), 34C(57.0214)	sp|P48725|PCNT_MOUSE	P48725	PCNT_MOUSE	Pcnt	Pericentrin			1	2	2	2	2	2	2	2	18038166	23069306	0	19862310	20859362	28289720	0	30660338	18038166	23069306	0	19862310	20859362	28289720	0	30660338
KQENTSLLESLDKVQQEVLR	K[28.0313]QENTSLLESLDK[28.0313]VQQEVLR	C	L	2258	2277	20	3	13K(28.0313), 1K(28.0313)	sp|P48725|PCNT_MOUSE	P48725	PCNT_MOUSE	Pcnt	Pericentrin			1	3	2	2	2	2	2	2	53823844	51166980	59545584	50708108	51109608	44206900	48416468	67109016	53823844	51166980	59545584	50708108	51109608	44206900	48416468	67109016
KSELHACKQENTSLLESLDKVQQEVLR	KSELHAC[57.0214]KQENTSLLESLDK[28.0313]VQQEVLR	L	L	2251	2277	27	4	20K(28.0313), 7C(57.0214)	sp|P48725|PCNT_MOUSE	P48725	PCNT_MOUSE	Pcnt	Pericentrin			0	0	0	0	0	0	1	0	0	0	0	0	0	0	0	0	0	0	0	0	0	0	0	0
LLWSQLESMKTNR	LLWSQLESMK[28.0313]TNR	R	E	342	354	13	2	10K(28.0313)	sp|P48725|PCNT_MOUSE	P48725	PCNT_MOUSE	Pcnt	Pericentrin			0	1	1	1	1	1	1	0	0	60508760	0	0	0	48172664	0	0	0	60508760	0	0	0	48172664	0	0
LQDAEEVAAR	LQDAEEVAAR	R	H	1549	1558	10	2		sp|P48725|PCNT_MOUSE	P48725	PCNT_MOUSE	Pcnt	Pericentrin			0	0	0	0	0	0	0	1	0	0	0	0	0	0	0	92306304	0	0	0	0	0	0	0	0
LSHQLQVLYRPFLKCR	LSHQLQVLYRPFLKC[57.0214]R	R	M	1654	1669	16	3	15C(57.0214)	sp|P48725|PCNT_MOUSE	P48725	PCNT_MOUSE	Pcnt	Pericentrin			0	0	0	1	0	0	0	0	0	0	0	15964792	0	0	0	0	0	0	0	0	0	0	0	0
LSLNNMHTAQLELTQANLQKEKETALTELR	LSLNNMHTAQLELTQANLQK[28.0313]EK[28.0313]ETALTELR	R	E	125	154	30	4	20K(28.0313), 22K(28.0313)	sp|P48725|PCNT_MOUSE	P48725	PCNT_MOUSE	Pcnt	Pericentrin			0	1	1	1	1	1	1	0	15286841	15292219	0	25188798	21182160	0	0	13104648	15286841	15292219	0	25188798	21182160	0	0	13104648
LWNQKETLTNEAKER	L[28.0313]WNQK[28.0313]ETLTNEAK[28.0313]ER	V	E	1166	1180	15	3	13K(28.0313), 1L(28.0313), 5K(28.0313)	sp|P48725|PCNT_MOUSE	P48725	PCNT_MOUSE	Pcnt	Pericentrin			0	0	0	0	0	0	0	1	0	0	0	0	0	0	0	0	0	0	0	0	0	0	0	0
NEEMAQAMQKQQELLER	NEEMAQAMQK[28.0313]QQELLER	R	L	1076	1092	17	2	10K(28.0313)	sp|P48725|PCNT_MOUSE	P48725	PCNT_MOUSE	Pcnt	Pericentrin			1	1	0	0	0	0	0	0	0	0	0	0	0	0	0	0	0	0	0	0	0	0	0	0
QALLETHVAELQVKHNAEISALEKR	QALLETHVAELQVK[28.0313]HNAEISALEK[28.0313]R	R	H	690	714	25	4	14K(28.0313), 24K(28.0313)	sp|P48725|PCNT_MOUSE	P48725	PCNT_MOUSE	Pcnt	Pericentrin			1	0	0	0	0	1	0	0	45459776	35054748	0	0	31456438	0	0	0	45459776	35054748	0	0	31456438	0	0	0
QALLETHVAELQVKHNAEISALEKR	Q[-17.0265]ALLETHVAELQVK[28.0313]HNAEISALEK[28.0313]R	R	H	690	714	25	5	14K(28.0313), 1Q(-17.0265), 24K(28.0313)	sp|P48725|PCNT_MOUSE	P48725	PCNT_MOUSE	Pcnt	Pericentrin			0	1	1	1	0	0	1	1	0	0	0	34500276	0	0	46896028	0	0	0	0	34500276	0	0	46896028	0
QEKLQQLCAALTSTEAR	Q[-17.0265]EK[28.0313]LQQLC[57.0214]AALTSTEAR	N	G	2177	2193	17	3	1Q(-17.0265), 3K(28.0313), 8C(57.0214)	sp|P48725|PCNT_MOUSE	P48725	PCNT_MOUSE	Pcnt	Pericentrin			0	0	0	1	0	0	0	0	0	0	0	0	0	0	0	0	0	0	0	0	0	0	0	0
QETQVQHALLR	QETQVQHALLR	R	K	2423	2433	11	3		sp|P48725|PCNT_MOUSE	P48725	PCNT_MOUSE	Pcnt	Pericentrin			1	0	0	1	0	0	0	0	50860012	52430016	42567604	55509004	52792040	74149968	53876296	44507560	50860012	52430016	42567604	55509004	52792040	74149968	53876296	44507560
QETQVQHALLR	Q[-17.0265]ETQVQHALLR	R	K	2423	2433	11	2	1Q(-17.0265)	sp|P48725|PCNT_MOUSE	P48725	PCNT_MOUSE	Pcnt	Pericentrin			0	1	1	0	0	1	0	1	27958164	42504944	33086726	21274286	39470844	32813604	22200516	38580920	27958164	42504944	33086726	21274286	39470844	32813604	22200516	38580920
QLQEELDHR	Q[-17.0265]LQEELDHR	R	V	1733	1741	9	2	1Q(-17.0265)	sp|P48725|PCNT_MOUSE	P48725	PCNT_MOUSE	Pcnt	Pericentrin			0	0	0	1	0	0	0	0	0	0	0	23214940	0	0	0	0	0	0	0	0	0	0	0	0
QSKSSLKQDGTDLQSSLR	QSK[28.0313]SSLK[28.0313]QDGTDLQSSLR	R	H	2655	2672	18	3	3K(28.0313), 7K(28.0313)	sp|P48725|PCNT_MOUSE	P48725	PCNT_MOUSE	Pcnt	Pericentrin			1	1	2	2	1	1	1	2	331483712	272227776	310982624	275486560	208022448	239632000	211706896	388803392	331483712	272227776	310982624	275486560	208022448	239632000	211706896	388803392
QSKSSLKQDGTDLQSSLR	Q[-17.0265]SK[28.0313]SSLK[28.0313]QDGTDLQSSLR	R	H	2655	2672	18	3	1Q(-17.0265), 3K(28.0313), 7K(28.0313)	sp|P48725|PCNT_MOUSE	P48725	PCNT_MOUSE	Pcnt	Pericentrin			1	1	1	2	1	1	2	2	73813376	122565848	166025872	416809248	86688160	109225448	104349960	208740304	73813376	122565848	166025872	416809248	86688160	109225448	104349960	208740304
SELQAAQAAKEVFGQLLANQAHGHSQALEALQQR	SELQAAQAAK[28.0313]EVFGQLLANQAHGHSQALEALQQR	R	L	1515	1548	34	4	10K(28.0313)	sp|P48725|PCNT_MOUSE	P48725	PCNT_MOUSE	Pcnt	Pericentrin			2	1	2	1	1	1	2	2	0	0	0	0	0	0	0	0	0	0	0	0	0	0	0	0
SEMEKNAQTIETLKQDWESER	SEMEK[28.0313]NAQTIETLK[28.0313]QDWESER	R	E	207	227	21	3	14K(28.0313), 5K(28.0313)	sp|P48725|PCNT_MOUSE	P48725	PCNT_MOUSE	Pcnt	Pericentrin			1	2	2	2	2	2	3	2	39171036	41753880	47179172	39836984	47847976	47029304	49840408	54999604	39171036	41753880	47179172	39836984	47847976	47029304	49840408	54999604
SGQEAAELKEKLR	SGQEAAELK[28.0313]EK[28.0313]LR	R	S	194	206	13	3	11K(28.0313), 9K(28.0313)	sp|P48725|PCNT_MOUSE	P48725	PCNT_MOUSE	Pcnt	Pericentrin			1	1	1	1	2	1	2	2	46200848	47017220	67333440	51803936	51241220	63603528	58505700	62200188	46200848	47017220	67333440	51803936	51241220	63603528	58505700	62200188
SLELSEALQHER	SLELSEALQHER	R	L	2395	2406	12	2		sp|P48725|PCNT_MOUSE	P48725	PCNT_MOUSE	Pcnt	Pericentrin			1	1	1	1	1	1	1	1	69321216	68185160	66583840	65523776	74643576	85844144	49316216	82292760	69321216	68185160	66583840	65523776	74643576	85844144	49316216	82292760
SLMEQQGHLR	SLMEQQGHLR	R	Q	563	572	10	2		sp|P48725|PCNT_MOUSE	P48725	PCNT_MOUSE	Pcnt	Pericentrin			1	1	1	1	1	1	1	1	49092452	48173604	48247604	35757064	37975620	40577912	38134448	46706396	49092452	48173604	48247604	35757064	37975620	40577912	38134448	46706396
SLTASQDPEHSLTEYIHHLEMIQQR	SLTASQDPEHSLTEYIHHLEMIQQR	R	L	2855	2879	25	3		sp|P48725|PCNT_MOUSE	P48725	PCNT_MOUSE	Pcnt	Pericentrin			0	0	0	0	0	0	1	1	0	0	0	0	0	0	0	0	0	0	0	0	0	0	0	0
TIKDWTSSNEKAVSSLMR	TIK[28.0313]DWTSSNEK[28.0313]AVSSLMR	R	T	2562	2579	18	3	11K(28.0313), 3K(28.0313)	sp|P48725|PCNT_MOUSE	P48725	PCNT_MOUSE	Pcnt	Pericentrin			0	0	1	0	0	0	0	0	31705840	21916076	28596634	16774076	0	29728328	0	0	31705840	21916076	28596634	16774076	0	29728328	0	0
VLESELEDQLVQHR	VLESELEDQLVQHR	R	G	1215	1228	14	2		sp|P48725|PCNT_MOUSE	P48725	PCNT_MOUSE	Pcnt	Pericentrin			1	0	0	1	1	0	1	0	64033692	42885080	0	40241408	59761368	0	36314576	0	64033692	42885080	0	40241408	59761368	0	36314576	0
YVADVQTIR	YVADVQTIR	C	D	726	734	9	2		sp|P48725|PCNT_MOUSE	P48725	PCNT_MOUSE	Pcnt	Pericentrin			0	0	0	0	0	0	0	1	0	0	0	0	0	0	0	42890624	0	0	0	0	0	0	0	0
AQHSYKYWFLPGR	AQHSYK[28.0313]YWFLPGR	R	W	757	769	13	3	6K(28.0313)	sp|Q8VI59|PCX3_MOUSE	Q8VI59	PCX3_MOUSE	Pcnx3	Pecanex-like protein 3			0	0	1	0	0	0	0	0	48582556	0	60157436	52431584	0	70247112	0	0	48582556	0	60157436	52431584	0	70247112	0	0
ESPAAQPLLEHQY	ESPAAQPLLEHQY	R	-	2016	2028	13	2		sp|Q8VI59|PCX3_MOUSE	Q8VI59	PCX3_MOUSE	Pcnx3	Pecanex-like protein 3			1	1	1	1	1	1	0	0	47675592	34406452	44958192	41001136	46386900	37501484	32411762	34091424	47675592	34406452	44958192	41001136	46386900	37501484	32411762	34091424
GELQEEGAVGGAPEETGQR	GELQEEGAVGGAPEETGQR	R	E	558	576	19	2		sp|Q8VI59|PCX3_MOUSE	Q8VI59	PCX3_MOUSE	Pcnx3	Pecanex-like protein 3			0	0	0	1	0	0	0	0	0	0	0	38505816	0	0	0	0	0	0	0	0	0	0	0	0
GSIQNAKQALR	GSIQNAK[28.0313]QALR	R	N	1756	1766	11	2	7K(28.0313)	sp|Q8VI59|PCX3_MOUSE	Q8VI59	PCX3_MOUSE	Pcnx3	Pecanex-like protein 3	Pcnx1	sp|Q9QYC1|PCX1_MOUSE	0	0	0	0	0	1	0	0	26524758	0	0	23613868	31026964	44940348	14154594	0	26524758	0	0	23613868	31026964	44940348	14154594	0
HNAGSNPTPPASVMGSPPSSLQEAQR	HNAGSNPTPPASVMGSPPSSLQEAQR	R	G	592	617	26	3		sp|Q8VI59|PCX3_MOUSE	Q8VI59	PCX3_MOUSE	Pcnx3	Pecanex-like protein 3			0	0	0	0	0	0	1	0	0	0	0	0	0	0	0	0	0	0	0	0	0	0	0	0
KQLPWFCLSQPVLKPLEYSQYEVR	K[56.0626]QLPWFC[57.0214]LSQPVLK[28.0313]PLEYSQYEVR	R	G	1103	1126	24	4	14K(28.0313), 1K(56.0626), 7C(57.0214)	sp|Q8VI59|PCX3_MOUSE	Q8VI59	PCX3_MOUSE	Pcnx3	Pecanex-like protein 3			0	0	0	0	0	0	1	0	0	0	0	0	0	0	0	0	0	0	0	0	0	0	0	0
SAILSNTPSLLALR	SAILSNTPSLLALR	R	H	1689	1702	14	2		sp|Q8VI59|PCX3_MOUSE	Q8VI59	PCX3_MOUSE	Pcnx3	Pecanex-like protein 3			1	0	1	0	0	1	0	0	0	0	0	0	44098744	44046168	0	0	0	0	0	0	44098744	44046168	0	0
YSQYEVR	YSQYEVR	E	G	1120	1126	7	2		sp|Q8VI59|PCX3_MOUSE	Q8VI59	PCX3_MOUSE	Pcnx3	Pecanex-like protein 3			0	0	0	2	0	0	0	0	24340408	0	0	43389464	0	43335920	0	32286728	24340408	0	0	43389464	0	43335920	0	32286728
YTFGLAGGGYENPVSQPGEQAANGAWDR	YTFGLAGGGYENPVSQPGEQAANGAWDR	S	H	675	702	28	3		sp|Q8VI59|PCX3_MOUSE	Q8VI59	PCX3_MOUSE	Pcnx3	Pecanex-like protein 3			0	0	0	1	0	0	0	0	0	0	0	0	0	0	0	0	0	0	0	0	0	0	0	0
KIYVVLAQSISAPQFPEKSGVIR	K[28.0313]IYVVLAQSISAPQFPEK[28.0313]SGVIR	R	V	129	151	23	3	18K(28.0313), 1K(28.0313)	sp|P53808|PPCT_MOUSE	P53808	PPCT_MOUSE	Pctp	Phosphatidylcholine transfer protein			1	0	1	1	1	1	1	1	42434564	40256452	31561288	32205906	48790664	43593184	35653732	37387360	42434564	40256452	31561288	32205906	48790664	43593184	35653732	37387360
KQWDQYVKELYEKESDEQMVAYWEVKYPFPLSNR	K[56.0626]QWDQYVKELYEK[28.0313]ESDEQMVAYWEVK[28.0313]YPFPLSNR	R	D	79	112	34	5	13K(28.0313), 1K(56.0626), 26K(28.0313)	sp|P53808|PPCT_MOUSE	P53808	PPCT_MOUSE	Pctp	Phosphatidylcholine transfer protein			0	0	0	0	1	0	1	0	0	0	0	0	13296597	13014176	9903387	0	0	0	0	0	13296597	13014176	9903387	0
KQWDQYVKELYEKESDEQMVAYWEVKYPFPLSNR	K[56.0626]QWDQYVK[28.0313]ELYEKESDEQMVAYWEVK[28.0313]YPFPLSNR	R	D	79	112	34	5	1K(56.0626), 26K(28.0313), 8K(28.0313)	sp|P53808|PPCT_MOUSE	P53808	PPCT_MOUSE	Pctp	Phosphatidylcholine transfer protein			0	0	1	1	0	0	1	1	0	0	0	0	0	0	0	0	0	0	0	0	0	0	0	0
IAIVGAGIGGTSSAYYLR	IAIVGAGIGGTSSAYYLR	R	K	37	54	18	2		sp|Q9CQF9|PCYOX_MOUSE	Q9CQF9	PCYOX_MOUSE	Pcyox1	Prenylcysteine oxidase 1			2	1	1	1	1	0	0	1	111028288	160127280	123635312	118274376	169042592	136902960	118563288	143551280	111028288	160127280	123635312	118274376	169042592	136902960	118563288	143551280
KKFGKDVKIDVFER	KK[28.0313]FGKDVK[28.0313]IDVFER	R	E	55	68	14	3	2K(28.0313), 8K(28.0313)	sp|Q9CQF9|PCYOX_MOUSE	Q9CQF9	PCYOX_MOUSE	Pcyox1	Prenylcysteine oxidase 1			0	0	1	1	0	0	0	0	0	0	0	0	0	0	0	0	0	0	0	0	0	0	0	0
KKFGKDVKIDVFER	K[56.0626]KFGK[28.0313]DVK[28.0313]IDVFER	R	E	55	68	14	3	1K(56.0626), 5K(28.0313), 8K(28.0313)	sp|Q9CQF9|PCYOX_MOUSE	Q9CQF9	PCYOX_MOUSE	Pcyox1	Prenylcysteine oxidase 1			1	2	2	1	2	2	2	0	128850472	385594592	275343808	98525520	359032832	217816736	227736912	170751856	128850472	385594592	275343808	98525520	359032832	217816736	227736912	170751856
KKFGKDVKIDVFER	K[56.0626]K[28.0313]FGKDVK[28.0313]IDVFER	R	E	55	68	14	3,5	1K(56.0626), 2K(28.0313), 8K(28.0313)	sp|Q9CQF9|PCYOX_MOUSE	Q9CQF9	PCYOX_MOUSE	Pcyox1	Prenylcysteine oxidase 1			2	1	1	0	1	1	1	2	79891384	78602688	89468208	0	223482848	90465248	62589788	229886272	100020056	98406672	112009760	0	100784736	113258008	78359312	76994032
MHMWVEDLLDKFMR	MHMWVEDLLDK[28.0313]FMR	R	I	152	165	14	3	11K(28.0313)	sp|Q9CQF9|PCYOX_MOUSE	Q9CQF9	PCYOX_MOUSE	Pcyox1	Prenylcysteine oxidase 1			2	2	2	2	2	3	1	2	137986096	131837760	100233136	56951548	147117408	143693120	58960860	88710040	137986096	131837760	100233136	56951548	147117408	143693120	58960860	88710040
MHMWVEDLLDKFMR	MHMWVEDLLDK[28.0313]FM[15.9949]R	R	I	152	165	14	3	11K(28.0313), 13M(15.9949)	sp|Q9CQF9|PCYOX_MOUSE	Q9CQF9	PCYOX_MOUSE	Pcyox1	Prenylcysteine oxidase 1			0	0	0	0	0	1	0	0	0	0	0	30178506	14232082	14732987	0	0	0	0	0	30178506	14232082	14732987	0	0
PKDQFGLSAILVTDDSDMFINSLSIVASVR	PK[28.0313]DQFGLSAILVTDDSDMFINSLSIVASVR	R	Q	361	390	30	3	2K(28.0313)	sp|Q9CQF9|PCYOX_MOUSE	Q9CQF9	PCYOX_MOUSE	Pcyox1	Prenylcysteine oxidase 1			0	1	0	0	1	0	0	0	0	0	0	0	0	0	0	0	0	0	0	0	0	0	0	0
QKEGPPPAVDGMHVWKTFSR	QK[28.0313]EGPPPAVDGMHVWK[28.0313]TFSR	R	D	391	410	20	4	16K(28.0313), 2K(28.0313)	sp|Q9CQF9|PCYOX_MOUSE	Q9CQF9	PCYOX_MOUSE	Pcyox1	Prenylcysteine oxidase 1			5	5	5	5	5	5	5	6	520957696	278278912	562903490	684342530	478494912	466820320	840788860	633897220	520957696	278278912	562903490	684342530	478494912	466820320	840788860	633897220
QKEGPPPAVDGMHVWKTFSR	Q[-17.0265]K[28.0313]EGPPPAVDGMHVWK[28.0313]TFSR	R	D	391	410	20	4	16K(28.0313), 1Q(-17.0265), 2K(28.0313)	sp|Q9CQF9|PCYOX_MOUSE	Q9CQF9	PCYOX_MOUSE	Pcyox1	Prenylcysteine oxidase 1			3	2	3	3	3	3	3	4	488823136	261912048	581157500	1408277380	417666816	473527264	563828670	908470530	488823136	261912048	581157500	1408277380	417666816	473527264	563828670	908470530
SGLLQASSSNLISGSVMSIEEKTR	SGLLQASSSNLISGSVMSIEEK[28.0313]TR	C	T	259	282	24	3	22K(28.0313)	sp|Q9CQF9|PCYOX_MOUSE	Q9CQF9	PCYOX_MOUSE	Pcyox1	Prenylcysteine oxidase 1			1	1	1	1	1	1	1	1	94563456	95283912	66744828	59098584	86217808	88142928	74744120	99780104	94563456	95283912	66744828	59098584	86217808	88142928	74744120	99780104
TKQTGNPTKMYEVVYKTGSETHSDFYDIVLVAAPLNR	TK[28.0313]QTGNPTK[28.0313]MYEVVYK[28.0313]TGSETHSDFYDIVLVAAPLNR	R	K	283	319	37	4	16K(28.0313), 2K(28.0313), 9K(28.0313)	sp|Q9CQF9|PCYOX_MOUSE	Q9CQF9	PCYOX_MOUSE	Pcyox1	Prenylcysteine oxidase 1			1	0	0	0	0	0	0	0	48869768	57670632	70242224	0	0	0	77022848	0	48869768	57670632	70242224	0	0	0	77022848	0
WNGNEDMIDQDDLYER	WNGNEDMIDQDDLYER	R	L	485	500	16	2		sp|Q9CQF9|PCYOX_MOUSE	Q9CQF9	PCYOX_MOUSE	Pcyox1	Prenylcysteine oxidase 1			1	1	1	1	1	1	1	1	50962712	34484924	71500360	79562472	72581176	42797672	54553988	45428728	50962712	34484924	71500360	79562472	72581176	42797672	54553988	45428728
YGFQSLR	YGFQSLR	R	M	145	151	7	2		sp|Q9CQF9|PCYOX_MOUSE	Q9CQF9	PCYOX_MOUSE	Pcyox1	Prenylcysteine oxidase 1			1	0	1	1	1	1	1	1	23659402	18562156	24963784	26851200	19702056	19933054	20320338	22196288	23659402	18562156	24963784	26851200	19702056	19933054	20320338	22196288
YQSHDYAFSSVEKLMHAIGGDDYVR	YQSHDYAFSSVEK[28.0313]LMHAIGGDDYVR	R	L	169	193	25	4	13K(28.0313)	sp|Q9CQF9|PCYOX_MOUSE	Q9CQF9	PCYOX_MOUSE	Pcyox1	Prenylcysteine oxidase 1			2	2	2	2	1	1	2	3	151389904	104091200	77261208	136565280	76068352	83754448	61918052	176126528	151389904	104091200	77261208	136565280	76068352	83754448	61918052	176126528
GGDAPPGKIAVIGAGIGGSAVAHFLQQHFGPR	G[28.0313]GDAPPGK[28.0313]IAVIGAGIGGSAVAHFLQQHFGPR	A	V	21	52	32	5	1G(28.0313), 8K(28.0313)	sp|Q8C7K6|PCYXL_MOUSE	Q8C7K6	PCYXL_MOUSE	Pcyox1l	Prenylcysteine oxidase-like			3	1	1	2	1	1	1	1	79371728	51301820	52511944	60365920	43524352	77547536	71797272	75141288	79371728	51301820	52511944	60365920	43524352	77547536	71797272	75141288
KQPQEAAVWR	K[28.0313]QPQEAAVWR	R	V	387	396	10	2	1K(28.0313)	sp|Q8C7K6|PCYXL_MOUSE	Q8C7K6	PCYXL_MOUSE	Pcyox1l	Prenylcysteine oxidase-like			1	1	1	1	1	1	1	1	142047312	197181360	195525936	188595840	184835872	215834576	171665264	181721120	142047312	197181360	195525936	188595840	184835872	215834576	171665264	181721120
LATISVNKQNYESGAASFHSLSLHMQDFVKLLGLR	LATISVNK[28.0313]QNYESGAASFHSLSLHMQDFVK[28.0313]LLGLR	R	Q	67	101	35	5	30K(28.0313), 8K(28.0313)	sp|Q8C7K6|PCYXL_MOUSE	Q8C7K6	PCYXL_MOUSE	Pcyox1l	Prenylcysteine oxidase-like			0	0	0	0	1	0	0	0	0	0	0	0	0	0	0	0	0	0	0	0	0	0	0	0
LQMWVEEVMEKFMR	LQMWVEEVMEK[28.0313]FMR	R	I	144	157	14	3	11K(28.0313)	sp|Q8C7K6|PCYXL_MOUSE	Q8C7K6	PCYXL_MOUSE	Pcyox1l	Prenylcysteine oxidase-like			1	0	0	0	0	0	0	0	0	0	0	0	0	0	0	0	0	0	0	0	0	0	0	0
SVAESLLQVGVTQR	SVAESLLQVGVTQR	R	F	190	203	14	2		sp|Q8C7K6|PCYXL_MOUSE	Q8C7K6	PCYXL_MOUSE	Pcyox1l	Prenylcysteine oxidase-like			1	1	1	0	1	2	1	2	159854448	144652320	131640672	142850480	175281312	185764896	164342384	188994768	159854448	144652320	131640672	142850480	175281312	185764896	164342384	188994768
SYYSVQTAEWQAHPLYGSR	SYYSVQTAEWQAHPLYGSR	R	R	414	432	19	2		sp|Q8C7K6|PCYXL_MOUSE	Q8C7K6	PCYXL_MOUSE	Pcyox1l	Prenylcysteine oxidase-like			0	1	1	1	1	1	1	2	128017504	126227864	141867696	124951104	140442304	158227584	154213568	158990304	128017504	126227864	141867696	124951104	140442304	158227584	154213568	158990304
TELKTLFR	TELK[28.0313]TLFR	R	S	406	413	8	2	4K(28.0313)	sp|Q8C7K6|PCYXL_MOUSE	Q8C7K6	PCYXL_MOUSE	Pcyox1l	Prenylcysteine oxidase-like			2	2	1	2	2	1	2	1	78597016	99076128	117375432	134531472	85838232	84569952	98928248	89203096	78597016	99076128	117375432	134531472	85838232	84569952	98928248	89203096
VQIVVYEKGTVGGR	VQIVVYEK[28.0313]GTVGGR	R	L	53	66	14	2,3	8K(28.0313)	sp|Q8C7K6|PCYXL_MOUSE	Q8C7K6	PCYXL_MOUSE	Pcyox1l	Prenylcysteine oxidase-like			2	1	2	2	2	3	1	2	88079728	53694076	125433208	161621728	106031520	164524272	118213968	256988448	56171168	88913664	79053704	94685288	65879872	87089296	73387328	124312776
VQSPKPLFR	VQSPK[28.0313]PLFR	R	T	397	405	9	2	5K(28.0313)	sp|Q8C7K6|PCYXL_MOUSE	Q8C7K6	PCYXL_MOUSE	Pcyox1l	Prenylcysteine oxidase-like			1	2	1	2	1	1	1	1	43269092	54450072	58922648	75847160	45846256	34840696	60146552	55520068	43269092	54450072	58922648	75847160	45846256	34840696	60146552	55520068
EFIGSFLEMFGPEGALKHMLKEGKGR	EFIGSFLEMFGPEGALK[28.0313]HMLK[28.0313]EGK[28.0313]GR	R	M	284	309	26	3,4	17K(28.0313), 21K(28.0313), 24K(28.0313)	sp|P49586|PCY1A_MOUSE	P49586	PCY1A_MOUSE	Pcyt1a	Choline-phosphate cytidylyltransferase A			3	2	2	1	3	1	1	1	52647416	14436298	14567619	8540555	24052756	20590102	21058320	0	29257602	19395424	19571856	8.09416e+06	22795566	19513900	19957644	0
GYTAKELNVSFINEKKYHLQER	GYTAK[28.0313]ELNVSFINEK[28.0313]K[28.0313]YHLQER	R	V	224	245	22	4,5	15K(28.0313), 16K(28.0313), 5K(28.0313)	sp|P49586|PCY1A_MOUSE	P49586	PCY1A_MOUSE	Pcyt1a	Choline-phosphate cytidylyltransferase A			3	3	3	1	4	5	2	1	176457280	178361856	179121488	74539392	150942000	221202272	202806432	162638832	120437976	122917000	111344432	74539392	102788352	149918464	136317472	109865608
IDFVAHDDIPYSSAGSDDVYKHIKDAGMFAPTQR	IDFVAHDDIPYSSAGSDDVYK[28.0313]HIK[28.0313]DAGMFAPTQR	R	T	163	196	34	4,5	21K(28.0313), 24K(28.0313)	sp|P49586|PCY1A_MOUSE	P49586	PCY1A_MOUSE	Pcyt1a	Choline-phosphate cytidylyltransferase A			1	2	2	1	1	1	2	1	26884596	3242626050	3558121220	17520734	119107496	0	74779752	24427418	182779760	903654910	335670656	119117864	76718440	0	20839618	166074208
KEAPGPNGATEEDGIPSKVQR	K[28.0313]EAPGPNGATEEDGIPSK[28.0313]VQR	R	C	16	36	21	3	18K(28.0313), 1K(28.0313)	sp|P49586|PCY1A_MOUSE	P49586	PCY1A_MOUSE	Pcyt1a	Choline-phosphate cytidylyltransferase A			1	0	1	1	2	0	0	0	36734512	0	64033044	64595972	60959044	28853816	37746448	42559840	36734512	0	64033044	64595972	60959044	28853816	37746448	42559840
MDAQSSAKVNSR	n[42.0106]MDAQSSAK[28.0313]VNSR	-	K	1	12	12	2	8K(28.0313), N-term(42.0106)	sp|P49586|PCY1A_MOUSE	P49586	PCY1A_MOUSE	Pcyt1a	Choline-phosphate cytidylyltransferase A			0	0	1	1	1	0	1	0	0	0	25142562	16061914	27420888	0	0	17684106	0	0	25142562	16061914	27420888	0	0	17684106
NAPWTLTPEFLAEHR	NAPWTLTPEFLAEHR	R	I	148	162	15	2		sp|P49586|PCY1A_MOUSE	P49586	PCY1A_MOUSE	Pcyt1a	Choline-phosphate cytidylyltransferase A			1	1	1	1	1	2	1	1	318281728	346137824	270555008	237870576	316379840	222293184	219686560	227649840	318281728	346137824	270555008	237870576	316379840	222293184	219686560	227649840
QPAPFSDEIEVDFSKPYVR	QPAPFSDEIEVDFSK[28.0313]PYVR	R	V	43	61	19	3	15K(28.0313)	sp|P49586|PCY1A_MOUSE	P49586	PCY1A_MOUSE	Pcyt1a	Choline-phosphate cytidylyltransferase A			2	2	2	2	2	2	2	3	0	0	0	0	0	0	0	0	0	0	0	0	0	0	0	0
SDELTHNFKGFTVMNENER	SDELTHNFK[28.0313]GFTVMNENER	C	Y	114	132	19	3	9K(28.0313)	sp|P49586|PCY1A_MOUSE	P49586	PCY1A_MOUSE	Pcyt1a	Choline-phosphate cytidylyltransferase A			2	3	4	4	3	4	4	4	353684384	289920160	654697150	601272900	298758240	479770112	607674500	699516160	353684384	289920160	654697150	601272900	298758240	479770112	607674500	699516160
SDELTHNFKGFTVMNENER	SDELTHNFK[28.0313]GFTVM[15.9949]NENER	C	Y	114	132	19	3	14M(15.9949), 9K(28.0313)	sp|P49586|PCY1A_MOUSE	P49586	PCY1A_MOUSE	Pcyt1a	Choline-phosphate cytidylyltransferase A			0	0	1	0	0	0	0	0	0	0	0	0	0	0	0	0	0	0	0	0	0	0	0	0
TEGISTSDIITR	TEGISTSDIITR	R	I	197	208	12	2		sp|P49586|PCY1A_MOUSE	P49586	PCY1A_MOUSE	Pcyt1a	Choline-phosphate cytidylyltransferase A	Pcyt1b	sp|Q811Q9|PCY1B_MOUSE	2	2	1	1	1	2	2	1	136532112	115511480	138740736	136577392	127363080	136425424	122702328	128783720	136532112	115511480	138740736	136577392	127363080	136425424	122702328	128783720
VYADGIFDLFHSGHAR	VYADGIFDLFHSGHAR	R	A	79	94	16	3		sp|P49586|PCY1A_MOUSE	P49586	PCY1A_MOUSE	Pcyt1a	Choline-phosphate cytidylyltransferase A	Pcyt1b	sp|Q811Q9|PCY1B_MOUSE	1	1	1	1	1	1	1	1	119250072	102523336	98033976	93708496	118420952	102240256	102627960	153946288	119250072	102523336	98033976	93708496	118420952	102240256	102627960	153946288
WPFSGKTSPSSSPASLSR	WPFSGK[28.0313]TSPSSSPASLSR	R	C	336	353	18	3	6K(28.0313)	sp|P49586|PCY1A_MOUSE	P49586	PCY1A_MOUSE	Pcyt1a	Choline-phosphate cytidylyltransferase A			1	1	1	1	1	1	2	1	324474368	318075552	345802464	336966944	228638464	306537024	507720800	415453280	324474368	318075552	345802464	336966944	228638464	306537024	507720800	415453280
AMGDYLIVGVHTDEEIAKHKGPPVFTQEER	AMGDYLIVGVHTDEEIAK[28.0313]HK[28.0313]GPPVFTQEER	R	Y	47	76	30	4	18K(28.0313), 20K(28.0313)	sp|Q922E4|PCY2_MOUSE	Q922E4	PCY2_MOUSE	Pcyt2	Ethanolamine-phosphate cytidylyltransferase			3	4	5	4	4	4	4	5	310558240	319496416	246772672	220245584	372580928	291529984	347216768	220999840	310558240	319496416	246772672	220245584	372580928	291529984	347216768	220999840
DTYEEVKQAGR	DTYEEVK[28.0313]QAGR	R	Y	124	134	11	2	7K(28.0313)	sp|Q922E4|PCY2_MOUSE	Q922E4	PCY2_MOUSE	Pcyt2	Ethanolamine-phosphate cytidylyltransferase			0	0	0	2	0	1	1	2	0	19133242	47744052	241650384	43537560	20383090	47979576	113779456	0	19133242	47744052	241650384	43537560	20383090	47979576	113779456
HGKTEIVPDR	HGK[28.0313]TEIVPDR	C	D	325	334	10	2,3	3K(28.0313)	sp|Q922E4|PCY2_MOUSE	Q922E4	PCY2_MOUSE	Pcyt2	Ethanolamine-phosphate cytidylyltransferase			1	1	2	3	3	1	2	2	74713440	25699570	154725648	173260432	122605728	35567032	115399352	174290432	42423708	30742328	80668464	99897096	65384764	42545980	60309568	93220968
MLLVTKAHHSSQEMSSEYR	MLLVTK[28.0313]AHHSSQEMSSEYR	R	E	153	171	19	3	6K(28.0313)	sp|Q922E4|PCY2_MOUSE	Q922E4	PCY2_MOUSE	Pcyt2	Ethanolamine-phosphate cytidylyltransferase			2	2	2	2	2	2	2	2	60215732	72898136	77016432	56726204	72730936	59369568	74077488	63115604	60215732	72898136	77016432	56726204	72730936	59369568	74077488	63115604
NGHGAASAAGLKGPGDQR	NGHGAASAAGLK[28.0313]GPGDQR	R	I	4	21	18	2,3	12K(28.0313)	sp|Q922E4|PCY2_MOUSE	Q922E4	PCY2_MOUSE	Pcyt2	Ethanolamine-phosphate cytidylyltransferase			10	8	7	5	8	8	7	5	97842184	108627920	101375368	99942816	95218392	103681480	105553088	115604384	63436596	70054912	65353684	63874008	61719520	68011512	62370232	72060408
PYVIAGLHFDQEVNR	PYVIAGLHFDQEVNR	R	Y	261	275	15	3		sp|Q922E4|PCY2_MOUSE	Q922E4	PCY2_MOUSE	Pcyt2	Ethanolamine-phosphate cytidylyltransferase			0	1	0	0	1	0	0	0	38465052	53711516	59954488	48454980	37465392	37541660	61930560	53843248	38465052	53711516	59954488	48454980	37465392	37541660	61930560	53843248
RPYVIAGLHFDQEVNR	RPYVIAGLHFDQEVNR	K	Y	260	275	16	3		sp|Q922E4|PCY2_MOUSE	Q922E4	PCY2_MOUSE	Pcyt2	Ethanolamine-phosphate cytidylyltransferase			0	1	1	0	0	0	0	0	0	34747272	0	0	28957716	0	31045188	18502768	0	34747272	0	0	28957716	0	31045188	18502768
TQGVSTTDLVGR	TQGVSTTDLVGR	R	M	141	152	12	2		sp|Q922E4|PCY2_MOUSE	Q922E4	PCY2_MOUSE	Pcyt2	Ethanolamine-phosphate cytidylyltransferase			1	2	1	3	2	3	3	4	224772352	182790752	257500752	267529840	241889216	242253040	221650304	260614352	224772352	182790752	257500752	267529840	241889216	242253040	221650304	260614352
VHGNDITLTVDGR	VHGNDITLTVDGR	C	D	111	123	13	2		sp|Q922E4|PCY2_MOUSE	Q922E4	PCY2_MOUSE	Pcyt2	Ethanolamine-phosphate cytidylyltransferase			1	1	1	1	1	1	1	1	47179832	62985164	75113992	73379920	70307840	61570000	55682092	49116248	47179832	62985164	75113992	73379920	70307840	61570000	55682092	49116248
VIAGLHFDQEVNR	VIAGLHFDQEVNR	Y	Y	263	275	13	2		sp|Q922E4|PCY2_MOUSE	Q922E4	PCY2_MOUSE	Pcyt2	Ethanolamine-phosphate cytidylyltransferase			1	0	0	0	0	2	0	1	46602676	52160408	53993460	45933556	48474532	47846592	45349744	45597924	46602676	52160408	53993460	45933556	48474532	47846592	45349744	45597924
YKGKNYPIMNLHER	YK[28.0313]GK[28.0313]NYPIMNLHER	R	T	276	289	14	2,3,4	2K(28.0313), 4K(28.0313)	sp|Q922E4|PCY2_MOUSE	Q922E4	PCY2_MOUSE	Pcyt2	Ethanolamine-phosphate cytidylyltransferase			4	3	3	2	3	4	3	3	664095100	481631456	644527100	370329248	657462400	671465860	637872700	717649280	501631328	535723584	478804608	297890016	475499232	495056960	454650016	502813408
EREEIEKQKAKER	EREEIEK[28.0313]QK[28.0313]AK[28.0313]ER	R	Y	111	123	13	3	11K(28.0313), 7K(28.0313), 9K(28.0313)	sp|Q3UHX2|HAP28_MOUSE	Q3UHX2	HAP28_MOUSE	Pdap1	28 kDa heat- and acid-stable phosphoprotein			0	0	0	0	0	0	0	1	0	0	0	0	0	0	0	35526288	0	0	0	0	0	0	0	0
HLAGKTEQAKADLAR	HLAGK[28.0313]TEQAK[28.0313]ADLAR	M	L	128	142	15	3	10K(28.0313), 5K(28.0313)	sp|Q3UHX2|HAP28_MOUSE	Q3UHX2	HAP28_MOUSE	Pdap1	28 kDa heat- and acid-stable phosphoprotein			0	0	0	0	0	0	1	0	0	0	47762588	0	47420404	63361240	66881080	61775684	0	0	47762588	0	47420404	63361240	66881080	61775684
HLAGKTEQAKADLAR	H[28.0313]LAGK[28.0313]TEQAK[28.0313]ADLAR	M	L	128	142	15	3	10K(28.0313), 1H(28.0313), 5K(28.0313)	sp|Q3UHX2|HAP28_MOUSE	Q3UHX2	HAP28_MOUSE	Pdap1	28 kDa heat- and acid-stable phosphoprotein			0	0	0	0	0	1	0	0	0	0	0	0	0	0	0	0	0	0	0	0	0	0	0	0
KERYMKMHLAGKTEQAKADLAR	K[56.0626]ERYMKMHLAGK[28.0313]TEQAK[28.0313]ADLAR	A	L	121	142	22	6	12K(28.0313), 17K(28.0313), 1K(56.0626)	sp|Q3UHX2|HAP28_MOUSE	Q3UHX2	HAP28_MOUSE	Pdap1	28 kDa heat- and acid-stable phosphoprotein			0	0	1	0	0	1	1	1	0	0	0	0	0	0	0	0	0	0	0	0	0	0	0	0
KGVEGLIDIENPNR	KGVEGLIDIENPNR	R	V	75	88	14	2		sp|Q3UHX2|HAP28_MOUSE	Q3UHX2	HAP28_MOUSE	Pdap1	28 kDa heat- and acid-stable phosphoprotein			1	1	0	2	0	0	1	0	0	40533388	0	51067296	0	0	0	0	0	40533388	0	51067296	0	0	0	0
KGVEGLIDIENPNR	K[28.0313]GVEGLIDIENPNR	R	V	75	88	14	2	1K(28.0313)	sp|Q3UHX2|HAP28_MOUSE	Q3UHX2	HAP28_MOUSE	Pdap1	28 kDa heat- and acid-stable phosphoprotein			3	3	4	3	3	3	4	3	1914119680	1943437950	1908449020	1837381120	1588223870	1605658750	1939988220	1973989380	1914119680	1943437950	1908449020	1837381120	1588223870	1605658750	1939988220	1973989380
KKVTQLDLDGPKELSR	K[28.0313]K[28.0313]VTQLDLDGPK[28.0313]ELSR	T	R	94	109	16	4	12K(28.0313), 1K(28.0313), 2K(28.0313)	sp|Q3UHX2|HAP28_MOUSE	Q3UHX2	HAP28_MOUSE	Pdap1	28 kDa heat- and acid-stable phosphoprotein			0	1	0	0	0	0	0	0	0	104505648	75506016	97549528	0	69828952	50555904	73430736	0	104505648	75506016	97549528	0	69828952	50555904	73430736
KVTQLDLDGPKELSR	K[28.0313]VTQLDLDGPK[28.0313]ELSR	K	R	95	109	15	3	11K(28.0313), 1K(28.0313)	sp|Q3UHX2|HAP28_MOUSE	Q3UHX2	HAP28_MOUSE	Pdap1	28 kDa heat- and acid-stable phosphoprotein			1	2	1	1	1	1	0	0	47333640	54503852	78746776	73867056	40508028	35607020	0	42150428	47333640	54503852	78746776	73867056	40508028	35607020	0	42150428
LAGKTEQAKADLAR	LAGK[28.0313]TEQAK[28.0313]ADLAR	H	L	129	142	14	2,3,4	4K(28.0313), 9K(28.0313)	sp|Q3UHX2|HAP28_MOUSE	Q3UHX2	HAP28_MOUSE	Pdap1	28 kDa heat- and acid-stable phosphoprotein			3	3	3	3	3	3	3	5	498525888	274330880	1038785280	2921705980	761725950	681038460	891550980	1356992640	557916540	538537150	1010844990	1007808190	703106110	679275140	760676860	827473730
MHLAGKTEQAKADLAR	MHLAGK[28.0313]TEQAK[28.0313]ADLAR	K	L	127	142	16	3,4	11K(28.0313), 6K(28.0313)	sp|Q3UHX2|HAP28_MOUSE	Q3UHX2	HAP28_MOUSE	Pdap1	28 kDa heat- and acid-stable phosphoprotein			2	0	2	0	2	0	1	0	116108608	144677600	116562416	64660552	130489416	116741568	140126672	153620080	116108608	144677600	116562416	64660552	130489416	116741568	140126672	153620080
MQSLSLNK	MQSLSLNK	R	-	174	181	8	2		sp|Q3UHX2|HAP28_MOUSE	Q3UHX2	HAP28_MOUSE	Pdap1	28 kDa heat- and acid-stable phosphoprotein			1	1	1	0	1	1	0	1	104691784	127246016	110196232	100523096	92763384	130982240	62380616	163309744	104691784	127246016	110196232	100523096	92763384	130982240	62380616	163309744
MQSLSLNK	MQSLSLNK[28.0313]	R	-	174	181	8	2	8K(28.0313)	sp|Q3UHX2|HAP28_MOUSE	Q3UHX2	HAP28_MOUSE	Pdap1	28 kDa heat- and acid-stable phosphoprotein			4	5	4	4	4	4	4	5	2038273020	3162213630	4140386300	4791201800	2375719940	2481551100	2996383740	5811163100	2038273020	3162213630	4140386300	4791201800	2375719940	2481551100	2996383740	5811163100
MQSLSLNK	M[15.9949]QSLSLNK[28.0313]	R	-	174	181	8	2	1M(15.9949), 8K(28.0313)	sp|Q3UHX2|HAP28_MOUSE	Q3UHX2	HAP28_MOUSE	Pdap1	28 kDa heat- and acid-stable phosphoprotein			7	7	6	5	6	4	6	6	583602050	331738560	481101280	1123952260	635745150	471974880	505469088	1150640770	583602050	331738560	481101280	1123952260	635745150	471974880	505469088	1150640770
VAQTTKKVTQLDLDGPKELSR	VAQTTK[28.0313]KVTQLDLDGPK[28.0313]ELSR	R	R	89	109	21	4	17K(28.0313), 6K(28.0313)	sp|Q3UHX2|HAP28_MOUSE	Q3UHX2	HAP28_MOUSE	Pdap1	28 kDa heat- and acid-stable phosphoprotein			0	1	1	2	1	0	1	1	0	17602560	114787392	89034312	69256656	79260288	62936584	102073456	0	17602560	114787392	89034312	69256656	79260288	62936584	102073456
VAQTTKKVTQLDLDGPKELSR	VAQTTK[28.0313]K[28.0313]VTQLDLDGPK[28.0313]ELSR	R	R	89	109	21	3,4,5	17K(28.0313), 6K(28.0313), 7K(28.0313)	sp|Q3UHX2|HAP28_MOUSE	Q3UHX2	HAP28_MOUSE	Pdap1	28 kDa heat- and acid-stable phosphoprotein			11	10	12	12	12	9	11	13	1574421890	1498453500	1956718850	2403109120	1661368320	1583620100	1867386750	2151167490	942501060	1008745730	1215210240	1481928320	1040663550	973420740	1197220990	1221506180
VTQLDLDGPKELSR	VTQLDLDGPK[28.0313]ELSR	K	R	96	109	14	2,3	10K(28.0313)	sp|Q3UHX2|HAP28_MOUSE	Q3UHX2	HAP28_MOUSE	Pdap1	28 kDa heat- and acid-stable phosphoprotein			0	2	0	0	0	0	0	1	69081096	74191840	91322840	110370784	66593516	48381472	0	44206684	58686356	63232696	72134456	83334240	66593516	48381472	0	44206684
YMKMHLAGKTEQAKADLAR	YMK[28.0313]MHLAGK[28.0313]TEQAK[28.0313]ADLAR	R	L	124	142	19	2,3,4,5	14K(28.0313), 3K(28.0313), 9K(28.0313)	sp|Q3UHX2|HAP28_MOUSE	Q3UHX2	HAP28_MOUSE	Pdap1	28 kDa heat- and acid-stable phosphoprotein			9	10	9	7	9	9	11	9	8549185500	6834562600	5455393300	5294223400	6887906800	8867122200	5654247400	5950413300	5328358400	6404848600	6482951200	3579805700	6073450500	7057779200	6143846900	4139776260
YMKMHLAGKTEQAKADLAR	Y[28.0313]MK[28.0313]MHLAGK[28.0313]TEQAKADLAR	R	L	124	142	19	4	1Y(28.0313), 3K(28.0313), 9K(28.0313)	sp|Q3UHX2|HAP28_MOUSE	Q3UHX2	HAP28_MOUSE	Pdap1	28 kDa heat- and acid-stable phosphoprotein			0	0	1	0	0	0	0	0	0	0	0	0	0	0	0	0	0	0	0	0	0	0	0	0
AKIEESPGAELVVTER	AK[28.0313]IEESPGAELVVTER	K	I	132	147	16	2	2K(28.0313)	sp|Q02242|PDCD1_MOUSE	Q02242	PDCD1_MOUSE	Pdcd1	Programmed cell death protein 1			0	0	0	0	1	0	0	0	31542706	28502962	32730472	24537036	37112328	47676252	26762460	23512286	31542706	28502962	32730472	24537036	37112328	47676252	26762460	23512286
FQIIQLPNR	FQIIQLPNR	R	H	95	103	9	2		sp|Q02242|PDCD1_MOUSE	Q02242	PDCD1_MOUSE	Pdcd1	Programmed cell death protein 1			1	2	2	2	2	2	2	2	40408896	39079844	34979164	35700172	38302708	39539876	34968312	38346604	40408896	39079844	34979164	35700172	38302708	39539876	34968312	38346604
GAGSKDDTLKEEPSAAPVPSVAYEELDFQGR	GAGSK[28.0313]DDTLK[28.0313]EEPSAAPVPSVAYEELDFQGR	R	E	203	233	31	3	10K(28.0313), 5K(28.0313)	sp|Q02242|PDCD1_MOUSE	Q02242	PDCD1_MOUSE	Pdcd1	Programmed cell death protein 1			1	1	0	1	1	2	1	1	0	60468432	51474952	41146316	59728316	47978732	47644800	46510540	0	60468432	51474952	41146316	59728316	47978732	47644800	46510540
GAISLHPKAKIEESPGAELVVTER	GAISLHPK[28.0313]AK[28.0313]IEESPGAELVVTER	C	I	124	147	24	4	10K(28.0313), 8K(28.0313)	sp|Q02242|PDCD1_MOUSE	Q02242	PDCD1_MOUSE	Pdcd1	Programmed cell death protein 1			0	1	2	2	1	1	2	1	131159608	243390640	219515600	297219328	259133808	179055504	159529280	222261360	131159608	243390640	219515600	297219328	259133808	179055504	159529280	222261360
HDFHMNILDTR	HDFHM[15.9949]NILDTR	R	R	104	114	11	3	5M(15.9949)	sp|Q02242|PDCD1_MOUSE	Q02242	PDCD1_MOUSE	Pdcd1	Programmed cell death protein 1			1	1	1	0	0	1	2	1	76150696	85369048	78144616	52645224	65706860	71495296	49405856	53489128	76150696	85369048	78144616	52645224	65706860	71495296	49405856	53489128
LEVPNGPWR	L[28.0313]EVPNGPWR	L	S	25	33	9	2	1L(28.0313)	sp|Q02242|PDCD1_MOUSE	Q02242	PDCD1_MOUSE	Pdcd1	Programmed cell death protein 1			0	0	1	0	0	1	2	0	188045808	189938224	389416864	515484576	242240528	280316096	529894208	400758464	188045808	189938224	389416864	515484576	242240528	280316096	529894208	400758464
VHTEYATIVFTEGLGASAMGR	VHTEYATIVFTEGLGASAMGR	C	R	244	264	21	3		sp|Q02242|PDCD1_MOUSE	Q02242	PDCD1_MOUSE	Pdcd1	Programmed cell death protein 1			0	0	1	0	1	0	2	0	12244976	12354395	14863647	14858118	12295080	0	24279146	24741560	12244976	12354395	14863647	14858118	12295080	0	24279146	24741560
ALKQILSKIPDEINDR	ALK[28.0313]QILSK[28.0313]IPDEINDR	R	V	109	124	16	3	3K(28.0313), 8K(28.0313)	sp|Q8VE70|PDC10_MOUSE	Q8VE70	PDC10_MOUSE	Pdcd10	Programmed cell death protein 10			3	1	3	3	2	3	3	3	299536672	295488704	243301184	324755008	358487488	234040992	252692096	289974464	299536672	295488704	243301184	324755008	358487488	234040992	252692096	289974464
ALKQILSKIPDEINDR	A[28.0313]LKQILSK[28.0313]IPDEINDR	R	V	109	124	16	3	1A(28.0313), 8K(28.0313)	sp|Q8VE70|PDC10_MOUSE	Q8VE70	PDC10_MOUSE	Pdcd10	Programmed cell death protein 10			0	0	0	0	0	0	0	1	0	0	0	47588740	0	0	51735532	41227948	0	0	0	47588740	0	0	51735532	41227948
MAADDVEEYMIERPEPEFQDLNEKAR	MAADDVEEYMIERPEPEFQDLNEK[28.0313]AR	R	A	83	108	26	3	24K(28.0313)	sp|Q8VE70|PDC10_MOUSE	Q8VE70	PDC10_MOUSE	Pdcd10	Programmed cell death protein 10			0	1	0	0	1	0	0	0	0	0	0	0	0	0	0	0	0	0	0	0	0	0	0	0
AFLSLKKAQEYIR	AFLSLK[28.0313]K[28.0313]AQEYIR	R	Q	213	225	13	3	6K(28.0313), 7K(28.0313)	sp|Q6NS46|RRP5_MOUSE	Q6NS46	RRP5_MOUSE	Pdcd11	Protein RRP5 homolog			4	4	3	2	4	4	2	2	779019260	652879360	120132024	142268128	565844030	467268864	138473584	116169352	779019260	652879360	120132024	142268128	565844030	467268864	138473584	116169352
AKAIFENTLSTYPKR	AK[28.0313]AIFENTLSTYPK[28.0313]R	R	T	1771	1785	15	3	14K(28.0313), 2K(28.0313)	sp|Q6NS46|RRP5_MOUSE	Q6NS46	RRP5_MOUSE	Pdcd11	Protein RRP5 homolog			2	2	2	2	3	3	2	2	171664000	165913600	207791504	246906416	220942928	184967904	221643296	202618096	171664000	165913600	207791504	246906416	220942928	184967904	221643296	202618096
AKALEYVEAKSSALED	AK[28.0313]ALEYVEAK[28.0313]SSALED	K	-	1847	1862	16	2	10K(28.0313), 2K(28.0313)	sp|Q6NS46|RRP5_MOUSE	Q6NS46	RRP5_MOUSE	Pdcd11	Protein RRP5 homolog			0	1	0	0	0	0	0	0	0	35875652	0	21095106	46141488	0	20199730	0	0	35875652	0	21095106	46141488	0	20199730	0
ALEYVEAKSSALED	ALEYVEAK[28.0313]SSALED	K	-	1849	1862	14	2	8K(28.0313)	sp|Q6NS46|RRP5_MOUSE	Q6NS46	RRP5_MOUSE	Pdcd11	Protein RRP5 homolog			0	0	1	1	1	1	1	0	51464680	39458316	130639752	69086392	95671848	48018128	76272328	50245400	51464680	39458316	130639752	69086392	95671848	48018128	76272328	50245400
ALKTISFR	ALK[28.0313]TISFR	R	E	1636	1643	8	2	3K(28.0313)	sp|Q6NS46|RRP5_MOUSE	Q6NS46	RRP5_MOUSE	Pdcd11	Protein RRP5 homolog			2	2	2	2	2	2	2	2	360562080	558308740	731245180	1037864130	462378720	539023420	701049980	983927040	360562080	558308740	731245180	1037864130	462378720	539023420	701049980	983927040
CYILSTAHR	C[-17.0265]YILSTAHR	R	V	1294	1302	9	2	1C(-17.0265)	sp|Q6NS46|RRP5_MOUSE	Q6NS46	RRP5_MOUSE	Pdcd11	Protein RRP5 homolog			0	1	0	0	0	1	0	1	35327268	40741176	32276156	35478288	0	40524616	0	30258382	35327268	40741176	32276156	35478288	0	40524616	0	30258382
CYILSTAHR	C[57.0214]YILSTAHR	R	V	1294	1302	9	2	1C(57.0214)	sp|Q6NS46|RRP5_MOUSE	Q6NS46	RRP5_MOUSE	Pdcd11	Protein RRP5 homolog			2	2	1	1	1	1	1	1	44477864	45565792	42425948	31501272	47284584	38162704	37220812	33846892	44477864	45565792	42425948	31501272	47284584	38162704	37220812	33846892
DVKTSKFLPISHPR	DVK[28.0313]TSK[28.0313]FLPISHPR	R	F	1108	1121	14	2,3,4	3K(28.0313), 6K(28.0313)	sp|Q6NS46|RRP5_MOUSE	Q6NS46	RRP5_MOUSE	Pdcd11	Protein RRP5 homolog			8	8	7	7	8	8	6	8	873622020	756724480	1005457790	719601790	850348930	767790720	987614270	949015360	476809632	510236704	532642752	417314240	477000704	456638496	490316416	475909664
EEQEKLNVWVALLNLENMYGSQESLTKVFER	EEQEK[28.0313]LNVWVALLNLENMYGSQESLTK[28.0313]VFER	R	A	1644	1674	31	3	27K(28.0313), 5K(28.0313)	sp|Q6NS46|RRP5_MOUSE	Q6NS46	RRP5_MOUSE	Pdcd11	Protein RRP5 homolog			1	0	1	0	1	0	0	1	0	0	0	0	0	0	0	0	0	0	0	0	0	0	0	0
EGEDEVGEPKLPPR	EGEDEVGEPK[28.0313]LPPR	R	G	1498	1511	14	2	10K(28.0313)	sp|Q6NS46|RRP5_MOUSE	Q6NS46	RRP5_MOUSE	Pdcd11	Protein RRP5 homolog			0	0	1	4	0	0	0	0	0	0	0	0	0	0	0	0	0	0	0	0	0	0	0	0
ELEKQKAEKELSR	ELEK[28.0313]QK[28.0313]AEK[28.0313]ELSR	R	I	1569	1581	13	2,3,4	4K(28.0313), 6K(28.0313), 9K(28.0313)	sp|Q6NS46|RRP5_MOUSE	Q6NS46	RRP5_MOUSE	Pdcd11	Protein RRP5 homolog			1	2	3	6	3	3	4	4	183460400	166756656	676549500	1278233600	328726592	198736464	496323616	551158210	151658144	136334048	551790400	799536580	293213088	176287232	372158304	403832640
ERQESESEQELVNKRPKKSGAAEEDDSGVEVYYR	ERQESESEQELVNK[28.0313]RPK[28.0313]K[28.0313]SGAAEEDDSGVEVYYR	R	E	1464	1497	34	5	14K(28.0313), 17K(28.0313), 18K(28.0313)	sp|Q6NS46|RRP5_MOUSE	Q6NS46	RRP5_MOUSE	Pdcd11	Protein RRP5 homolog			0	0	0	0	1	1	0	0	46897948	0	0	0	0	68172032	64349512	0	46897948	0	0	0	0	68172032	64349512	0
FKNAGAIFR	FK[28.0313]NAGAIFR	F	L	377	385	9	2	2K(28.0313)	sp|Q6NS46|RRP5_MOUSE	Q6NS46	RRP5_MOUSE	Pdcd11	Protein RRP5 homolog			0	1	0	0	1	0	0	0	0	57315144	73872208	54737940	65913664	59842328	67658096	39877996	0	57315144	73872208	54737940	65913664	59842328	67658096	39877996
FVLTILELSVRPSELKGSYSALNTHSESPVEKIR	FVLTILELSVRPSELK[28.0313]GSYSALNTHSESPVEK[28.0313]IR	R	Q	1122	1155	34	5	16K(28.0313), 32K(28.0313)	sp|Q6NS46|RRP5_MOUSE	Q6NS46	RRP5_MOUSE	Pdcd11	Protein RRP5 homolog			1	2	2	1	1	2	1	2	60657092	32824510	36062316	41517048	46579252	46326856	38907764	82962144	60657092	32824510	36062316	41517048	46579252	46326856	38907764	82962144
GCLPEGKLVTAKVLR	G[28.0313]C[57.0214]LPEGKLVTAK[28.0313]VLR	N	V	1380	1394	15	3	12K(28.0313), 1G(28.0313), 2C(57.0214)	sp|Q6NS46|RRP5_MOUSE	Q6NS46	RRP5_MOUSE	Pdcd11	Protein RRP5 homolog			0	0	0	1	1	0	0	0	0	813719420	0	1128297340	421721760	466762112	0	481412288	0	813719420	0	1128297340	421721760	466762112	0	481412288
GLTVSFPFGKIGKVSMFHLSDSYSEAPLEDFCPQKIVR	GLTVSFPFGK[28.0313]IGK[28.0313]VSMFHLSDSYSEAPLEDFC[57.0214]PQK[28.0313]IVR	R	C	1256	1293	38	5	10K(28.0313), 13K(28.0313), 32C(57.0214), 35K(28.0313)	sp|Q6NS46|RRP5_MOUSE	Q6NS46	RRP5_MOUSE	Pdcd11	Protein RRP5 homolog			2	2	2	3	2	2	2	2	64345316	55989492	59139348	65175984	75291864	54630928	67387400	65832896	64345316	55989492	59139348	65175984	75291864	54630928	67387400	65832896
IEDPEINSIEDVKEGQLLR	IEDPEINSIEDVK[28.0313]EGQLLR	R	G	1321	1339	19	2,3,4	13K(28.0313)	sp|Q6NS46|RRP5_MOUSE	Q6NS46	RRP5_MOUSE	Pdcd11	Protein RRP5 homolog			3	3	3	3	3	3	4	2	378771360	318466752	243615216	297636352	338631936	244191520	311577536	342227392	319061504	291159648	222803920	232638112	293237664	214690112	236115472	244745392
IEEALMDPGR	IEEALMDPGR	R	Q	1582	1591	10	2		sp|Q6NS46|RRP5_MOUSE	Q6NS46	RRP5_MOUSE	Pdcd11	Protein RRP5 homolog			0	0	2	2	1	0	0	2	0	0	46574996	75463544	0	0	26852322	39162348	0	0	46574996	75463544	0	0	26852322	39162348
IEEALMDPGRQPESADDFDR	IEEALMDPGRQPESADDFDR	R	L	1582	1601	20	3		sp|Q6NS46|RRP5_MOUSE	Q6NS46	RRP5_MOUSE	Pdcd11	Protein RRP5 homolog			2	0	2	3	3	2	3	2	98516960	0	92837568	157350432	85738448	54727324	73895536	86440864	98516960	0	92837568	157350432	85738448	54727324	73895536	86440864
IIDYSQMDELALLSLR	IIDYSQMDELALLSLR	R	K	421	436	16	2		sp|Q6NS46|RRP5_MOUSE	Q6NS46	RRP5_MOUSE	Pdcd11	Protein RRP5 homolog			1	1	0	0	1	1	1	0	109276912	64139324	55616624	68679400	86759608	63165644	61131008	90207648	109276912	64139324	55616624	68679400	86759608	63165644	61131008	90207648
ILDDVPVGTSPTTTLKAGKKVTAR	ILDDVPVGTSPTTTLK[28.0313]AGK[28.0313]K[28.0313]VTAR	R	V	1079	1102	24	3,4,5	16K(28.0313), 19K(28.0313), 20K(28.0313)	sp|Q6NS46|RRP5_MOUSE	Q6NS46	RRP5_MOUSE	Pdcd11	Protein RRP5 homolog			5	5	4	4	5	5	5	6	692496770	628448580	606720450	593284480	631028480	620235140	558517760	678061820	268207344	231530752	217676320	222848320	222020480	240072320	200614656	245107616
ILDDVPVGTSPTTTLKAGKKVTARVIGGRDVKTSKFLPISHPR	ILDDVPVGTSPTTTLK[28.0313]AGKKVTARVIGGRDVKTSK[28.0313]FLPISHPR	R	F	1079	1121	43	6	16K(28.0313), 35K(28.0313)	sp|Q6NS46|RRP5_MOUSE	Q6NS46	RRP5_MOUSE	Pdcd11	Protein RRP5 homolog			0	0	0	0	0	0	1	0	0	0	0	0	0	0	0	0	0	0	0	0	0	0	0	0
ISYQQLGAVLDDVPVQGFFKNAGAIFR	ISYQQLGAVLDDVPVQGFFK[28.0313]NAGAIFR	R	L	359	385	27	3	20K(28.0313)	sp|Q6NS46|RRP5_MOUSE	Q6NS46	RRP5_MOUSE	Pdcd11	Protein RRP5 homolog			2	2	2	2	1	2	2	2	136587952	64722644	60142464	59374852	78607936	89339040	86432272	95921968	136587952	64722644	60142464	59374852	78607936	89339040	86432272	95921968
KKWLEVDIGPDIR	K[28.0313]K[28.0313]WLEVDIGPDIR	M	G	1174	1186	13	3	1K(28.0313), 2K(28.0313)	sp|Q6NS46|RRP5_MOUSE	Q6NS46	RRP5_MOUSE	Pdcd11	Protein RRP5 homolog			1	1	1	2	1	1	2	1	176059920	239196352	252918656	79600912	159393168	181211472	290787488	131236672	176059920	239196352	252918656	79600912	159393168	181211472	290787488	131236672
KLHKSEKSSQQVVEQDNLFDVSTEEGPIKR	K[56.0626]LHKSEK[28.0313]SSQQVVEQDNLFDVSTEEGPIK[28.0313]R	R	K	15	44	30	4,5	1K(56.0626), 29K(28.0313), 7K(28.0313)	sp|Q6NS46|RRP5_MOUSE	Q6NS46	RRP5_MOUSE	Pdcd11	Protein RRP5 homolog			2	0	2	0	2	1	2	0	258965104	0	312489920	0	340103040	287600064	398581152	150835664	179998960	0	258535744	0	286889056	214992832	303472160	117027424
KLHKSEKSSQQVVEQDNLFDVSTEEGPIKR	K[56.0626]LHK[28.0313]SEKSSQQVVEQDNLFDVSTEEGPIK[28.0313]R	R	K	15	44	30	4,5	1K(56.0626), 29K(28.0313), 4K(28.0313)	sp|Q6NS46|RRP5_MOUSE	Q6NS46	RRP5_MOUSE	Pdcd11	Protein RRP5 homolog			1	2	2	1	2	2	1	3	202482672	186652608	260867104	65398240	272116640	57623416	32366494	151698016	146064816	131918352	135528752	47176292	134705232	199365136	111981392	99361880
KSEKSSQQVVEQDNLFDVSTEEGPIKR	K[28.0313]SEK[28.0313]SSQQVVEQDNLFDVSTEEGPIK[28.0313]R	H	K	18	44	27	4	1K(28.0313), 26K(28.0313), 4K(28.0313)	sp|Q6NS46|RRP5_MOUSE	Q6NS46	RRP5_MOUSE	Pdcd11	Protein RRP5 homolog			0	1	1	0	2	2	1	1	110077728	125888888	87939936	32282916	118629064	149577136	0	0	110077728	125888888	87939936	32282916	118629064	149577136	0	0
KSGAAEEDDSGVEVYYR	K[28.0313]SGAAEEDDSGVEVYYR	K	E	1481	1497	17	2	1K(28.0313)	sp|Q6NS46|RRP5_MOUSE	Q6NS46	RRP5_MOUSE	Pdcd11	Protein RRP5 homolog			1	0	0	1	0	0	0	0	57274968	0	41618472	39885724	0	0	0	0	57274968	0	41618472	39885724	0	0	0	0
KSIIAAPFLR	K[28.0313]SIIAAPFLR	R	Y	437	446	10	2	1K(28.0313)	sp|Q6NS46|RRP5_MOUSE	Q6NS46	RRP5_MOUSE	Pdcd11	Protein RRP5 homolog			2	2	2	2	2	2	2	2	1043564420	1184769020	1758472190	3216687620	938508740	1110795390	1858081660	2530199550	1043564420	1184769020	1758472190	3216687620	938508740	1110795390	1858081660	2530199550
KYKEAGELYNR	KYK[28.0313]EAGELYNR	E	M	1697	1707	11	3	3K(28.0313)	sp|Q6NS46|RRP5_MOUSE	Q6NS46	RRP5_MOUSE	Pdcd11	Protein RRP5 homolog			0	1	0	0	0	0	0	1	0	0	0	0	0	0	0	0	0	0	0	0	0	0	0	0
LEEGEVAMGR	LEEGEVAMGR	R	V	1238	1247	10	2		sp|Q6NS46|RRP5_MOUSE	Q6NS46	RRP5_MOUSE	Pdcd11	Protein RRP5 homolog			0	0	0	2	0	0	0	1	0	0	0	73827568	0	0	0	32915176	0	0	0	73827568	0	0	0	32915176
LHLSSGFLWDVGLDSLTPALPLR	LHLSSGFLWDVGLDSLTPALPLR	R	E	1523	1545	23	3		sp|Q6NS46|RRP5_MOUSE	Q6NS46	RRP5_MOUSE	Pdcd11	Protein RRP5 homolog			2	3	3	2	2	2	2	2	43175916	38200000	43230292	50954876	50177780	37121452	55752032	50147344	43175916	38200000	43230292	50954876	50177780	37121452	55752032	50147344
LKDGVLAYAR	LKDGVLAYAR	R	V	386	395	10	2		sp|Q6NS46|RRP5_MOUSE	Q6NS46	RRP5_MOUSE	Pdcd11	Protein RRP5 homolog			0	0	0	1	0	0	0	0	0	0	0	23395542	0	0	0	0	0	0	0	0	0	0	0	0
LKDGVLAYAR	LK[28.0313]DGVLAYAR	R	V	386	395	10	2	2K(28.0313)	sp|Q6NS46|RRP5_MOUSE	Q6NS46	RRP5_MOUSE	Pdcd11	Protein RRP5 homolog			3	2	3	3	3	3	3	4	496329696	669407550	972269060	1153571070	698012220	548224900	679332100	1104306690	496329696	669407550	972269060	1153571070	698012220	548224900	679332100	1104306690
LLSDSRPKDPGVESSQKKTGAVR	LLSDSRPK[28.0313]DPGVESSQK[28.0313]K[28.0313]TGAVR	R	I	612	634	23	5	17K(28.0313), 18K(28.0313), 8K(28.0313)	sp|Q6NS46|RRP5_MOUSE	Q6NS46	RRP5_MOUSE	Pdcd11	Protein RRP5 homolog			1	1	0	0	1	1	1	1	49671080	36083132	48765512	39069096	44547032	58006820	60014200	56456156	49671080	36083132	48765512	39069096	44547032	58006820	60014200	56456156
LPAKEHVDVIVKFAQLEFQLGDVER	LPAK[28.0313]EHVDVIVK[28.0313]FAQLEFQLGDVER	C	A	1746	1770	25	4	12K(28.0313), 4K(28.0313)	sp|Q6NS46|RRP5_MOUSE	Q6NS46	RRP5_MOUSE	Pdcd11	Protein RRP5 homolog			0	2	0	0	1	0	0	0	0	0	0	0	0	0	0	0	0	0	0	0	0	0	0	0
LPAKEHVDVIVKFAQLEFQLGDVER	L[28.0313]PAK[28.0313]EHVDVIVKFAQLEFQLGDVER	C	A	1746	1770	25	4	1L(28.0313), 4K(28.0313)	sp|Q6NS46|RRP5_MOUSE	Q6NS46	RRP5_MOUSE	Pdcd11	Protein RRP5 homolog			0	0	0	1	0	0	0	0	0	0	0	15504069	0	0	0	0	0	0	0	0	0	0	0	0
LPELFSPGMLVR	LPELFSPGMLVR	R	C	139	150	12	2		sp|Q6NS46|RRP5_MOUSE	Q6NS46	RRP5_MOUSE	Pdcd11	Protein RRP5 homolog			3	3	4	3	2	4	3	4	156970640	151916416	153035408	167818240	146946560	204067328	210389568	264358336	156970640	151916416	153035408	167818240	146946560	204067328	210389568	264358336
LSDHAANGPLLHHWLQTGDTLHR	LSDHAANGPLLHHWLQTGDTLHR	H	V	669	691	23	4		sp|Q6NS46|RRP5_MOUSE	Q6NS46	RRP5_MOUSE	Pdcd11	Protein RRP5 homolog			2	2	2	0	1	2	2	0	67560600	93508240	75524920	32301266	72167016	96271448	76877240	47875056	67560600	93508240	75524920	32301266	72167016	96271448	76877240	47875056
LSLRPIFLHPGRPLTR	LSLRPIFLHPGRPLTR	R	I	343	358	16	4		sp|Q6NS46|RRP5_MOUSE	Q6NS46	RRP5_MOUSE	Pdcd11	Protein RRP5 homolog			2	2	2	2	3	2	2	2	706001470	556607870	513339936	425854880	526051648	573130940	612836220	513652384	706001470	556607870	513339936	425854880	526051648	573130940	612836220	513652384
LTLKTTEPGVTGLILAVEGPASKR	LTLK[28.0313]TTEPGVTGLILAVEGPASK[28.0313]R	C	T	978	1001	24	3,4	23K(28.0313), 4K(28.0313)	sp|Q6NS46|RRP5_MOUSE	Q6NS46	RRP5_MOUSE	Pdcd11	Protein RRP5 homolog			1	1	1	2	1	2	1	2	155245824	143041120	109969920	127871072	171809312	105354056	133969384	229017664	137573616	113136792	109969920	113616480	144157760	105354056	103727744	206754592
MKFFFKR	MK[28.0313]FFFK[28.0313]R	R	Y	1822	1828	7	3	2K(28.0313), 6K(28.0313)	sp|Q6NS46|RRP5_MOUSE	Q6NS46	RRP5_MOUSE	Pdcd11	Protein RRP5 homolog			2	2	2	2	2	2	2	2	53090776	60068448	62200608	67975592	62498112	62128152	65389076	75080592	53090776	60068448	62200608	67975592	62498112	62128152	65389076	75080592
NTPAFLPTPHLSDHAANGPLLHHWLQTGDTLHR	NTPAFLPTPHLSDHAANGPLLHHWLQTGDTLHR	H	V	659	691	33	4		sp|Q6NS46|RRP5_MOUSE	Q6NS46	RRP5_MOUSE	Pdcd11	Protein RRP5 homolog			0	1	1	1	1	2	1	1	0	75303416	62853784	36100976	69793152	82555392	55988400	37094792	0	75303416	62853784	36100976	69793152	82555392	55988400	37094792
PEINSIEDVKEGQLLR	PEINSIEDVK[28.0313]EGQLLR	D	G	1324	1339	16	3	10K(28.0313)	sp|Q6NS46|RRP5_MOUSE	Q6NS46	RRP5_MOUSE	Pdcd11	Protein RRP5 homolog			0	0	0	0	0	0	0	1	0	0	0	0	0	0	20469368	25928980	0	0	0	0	0	0	20469368	25928980
PIFLHPGRPLTR	PIFLHPGRPLTR	R	I	347	358	12	4		sp|Q6NS46|RRP5_MOUSE	Q6NS46	RRP5_MOUSE	Pdcd11	Protein RRP5 homolog			0	1	0	0	0	0	1	0	0	39734016	25673000	28142974	37827460	33748892	29626720	30225504	0	39734016	25673000	28142974	37827460	33748892	29626720	30225504
PKKSGAAEEDDSGVEVYYR	PK[28.0313]K[28.0313]SGAAEEDDSGVEVYYR	R	E	1479	1497	19	3	2K(28.0313), 3K(28.0313)	sp|Q6NS46|RRP5_MOUSE	Q6NS46	RRP5_MOUSE	Pdcd11	Protein RRP5 homolog			1	0	2	2	2	1	2	2	47636068	51545572	298168000	251172144	284996544	105853368	237740224	125044312	47636068	51545572	298168000	251172144	284996544	105853368	237740224	125044312
QEKAVWIKYGAFVLGR	QEK[28.0313]AVWIK[28.0313]YGAFVLGR	R	S	1714	1729	16	3	3K(28.0313), 8K(28.0313)	sp|Q6NS46|RRP5_MOUSE	Q6NS46	RRP5_MOUSE	Pdcd11	Protein RRP5 homolog			2	3	1	2	2	1	2	2	305041856	272848864	225029360	355948480	313270144	236144080	393554912	296391392	305041856	272848864	225029360	355948480	313270144	236144080	393554912	296391392
QEKAVWIKYGAFVLGR	Q[-17.0265]EK[28.0313]AVWIK[28.0313]YGAFVLGR	R	S	1714	1729	16	3	1Q(-17.0265), 3K(28.0313), 8K(28.0313)	sp|Q6NS46|RRP5_MOUSE	Q6NS46	RRP5_MOUSE	Pdcd11	Protein RRP5 homolog			3	2	5	5	3	4	4	5	446688288	215868352	446089824	1342705020	439387424	465708384	536861120	746836220	446688288	215868352	446089824	1342705020	439387424	465708384	536861120	746836220
QEKAVWIKYGAFVLGR	Q[28.0313]EKAVWIK[28.0313]YGAFVLGR	R	S	1714	1729	16	3	1Q(28.0313), 8K(28.0313)	sp|Q6NS46|RRP5_MOUSE	Q6NS46	RRP5_MOUSE	Pdcd11	Protein RRP5 homolog			1	0	1	0	0	2	0	0	305041856	0	225029360	0	53589344	168073808	0	44286808	305041856	0	225029360	0	53589344	168073808	0	44286808
QESESEQELVNKRPKKSGAAEEDDSGVEVYYR	QESESEQELVNK[28.0313]RPK[28.0313]K[28.0313]SGAAEEDDSGVEVYYR	R	E	1466	1497	32	4	12K(28.0313), 15K(28.0313), 16K(28.0313)	sp|Q6NS46|RRP5_MOUSE	Q6NS46	RRP5_MOUSE	Pdcd11	Protein RRP5 homolog			4	3	4	2	4	3	4	3	398321120	248211056	421642496	216813872	336698112	352797920	544668290	194546688	398321120	248211056	421642496	216813872	336698112	352797920	544668290	194546688
QPESADDFDR	QPESADDFDR	R	L	1592	1601	10	2		sp|Q6NS46|RRP5_MOUSE	Q6NS46	RRP5_MOUSE	Pdcd11	Protein RRP5 homolog			0	0	0	0	0	0	0	1	0	0	0	0	0	0	0	50968988	0	0	0	0	0	0	0	0
SGAAEEDDSGVEVYYR	SGAAEEDDSGVEVYYR	K	E	1482	1497	16	2		sp|Q6NS46|RRP5_MOUSE	Q6NS46	RRP5_MOUSE	Pdcd11	Protein RRP5 homolog			0	0	0	1	0	0	0	0	0	0	0	36052264	0	0	0	0	0	0	0	0	0	0	0	0
SIEDVKEGQLLR	S[28.0313]IEDVK[28.0313]EGQLLR	N	G	1328	1339	12	3	1S(28.0313), 6K(28.0313)	sp|Q6NS46|RRP5_MOUSE	Q6NS46	RRP5_MOUSE	Pdcd11	Protein RRP5 homolog			0	1	1	1	0	0	0	0	54923512	57047168	44638600	75104400	45948532	62802820	70772328	61226576	54923512	57047168	44638600	75104400	45948532	62802820	70772328	61226576
SSQQVVEQDNLFDVSTEEGPIKR	SSQQVVEQDNLFDVSTEEGPIK[28.0313]R	K	K	22	44	23	3	22K(28.0313)	sp|Q6NS46|RRP5_MOUSE	Q6NS46	RRP5_MOUSE	Pdcd11	Protein RRP5 homolog			0	1	0	1	0	0	1	0	0	0	0	0	0	0	0	0	0	0	0	0	0	0	0	0
TDVWSVYIDMTIKHGSQTAVR	TDVWSVYIDMTIK[28.0313]HGSQTAVR	R	D	1786	1806	21	3	13K(28.0313)	sp|Q6NS46|RRP5_MOUSE	Q6NS46	RRP5_MOUSE	Pdcd11	Protein RRP5 homolog			3	2	2	4	2	2	2	2	111819088	79054288	110671440	97904464	79025544	74838200	110390152	116582512	111819088	79054288	110671440	97904464	79025544	74838200	110390152	116582512
VFSPAPEPKQEER	VFSPAPEPK[28.0313]QEER	D	S	1416	1428	13	2	9K(28.0313)	sp|Q6NS46|RRP5_MOUSE	Q6NS46	RRP5_MOUSE	Pdcd11	Protein RRP5 homolog			1	0	0	0	0	0	0	0	0	0	0	0	0	0	0	0	0	0	0	0	0	0	0	0
VIHLSLAPKR	VIHLSLAPK[28.0313]R	R	M	1812	1821	10	2,3	9K(28.0313)	sp|Q6NS46|RRP5_MOUSE	Q6NS46	RRP5_MOUSE	Pdcd11	Protein RRP5 homolog			3	3	3	3	3	3	3	3	151367632	133433920	167834880	137457216	121514800	159588032	149603552	126460640	95490224	85381232	102552056	84830568	76565824	97135152	89700096	79096792
VMKVVPNR	VMK[28.0313]VVPNR	R	G	1248	1255	8	2	3K(28.0313)	sp|Q6NS46|RRP5_MOUSE	Q6NS46	RRP5_MOUSE	Pdcd11	Protein RRP5 homolog			0	1	1	1	1	1	1	1	344427840	578882820	640201280	823283780	569524480	467067392	673777860	705188740	344427840	578882820	640201280	823283780	569524480	467067392	673777860	705188740
VMKVVPNR	VM[15.9949]K[28.0313]VVPNR	R	G	1248	1255	8	2	2M(15.9949), 3K(28.0313)	sp|Q6NS46|RRP5_MOUSE	Q6NS46	RRP5_MOUSE	Pdcd11	Protein RRP5 homolog			1	0	0	0	0	0	0	0	0	0	0	0	0	0	0	0	0	0	0	0	0	0	0	0
VNKVLSADALRPGMLLTGTVSSLEDHGYLVDIGVGGTR	VNK[28.0313]VLSADALRPGMLLTGTVSSLEDHGYLVDIGVGGTR	R	A	175	212	38	4	3K(28.0313)	sp|Q6NS46|RRP5_MOUSE	Q6NS46	RRP5_MOUSE	Pdcd11	Protein RRP5 homolog			1	1	1	1	1	1	1	1	128023080	91469048	84584240	88374016	103185808	92292944	92363672	106799792	128023080	91469048	84584240	88374016	103185808	92292944	92363672	106799792
VNPMKNLIELSLLPSDTGRPDVFSPAPEPKQEER	VNPMK[28.0313]NLIELSLLPSDTGRPDVFSPAPEPK[28.0313]QEER	R	S	1395	1428	34	4,5	30K(28.0313), 5K(28.0313)	sp|Q6NS46|RRP5_MOUSE	Q6NS46	RRP5_MOUSE	Pdcd11	Protein RRP5 homolog			3	2	3	3	5	4	3	3	736185730	300192128	403481792	298747808	272801408	388339968	266959952	255205536	556363460	300192128	333822880	281663424	272801408	330428448	266996336	274335200
VNPMKNLIELSLLPSDTGRPDVFSPAPEPKQEER	VNPM[15.9949]K[28.0313]NLIELSLLPSDTGRPDVFSPAPEPK[28.0313]QEER	R	S	1395	1428	34	4	30K(28.0313), 4M(15.9949), 5K(28.0313)	sp|Q6NS46|RRP5_MOUSE	Q6NS46	RRP5_MOUSE	Pdcd11	Protein RRP5 homolog			1	1	1	1	0	0	1	1	284148000	129789240	155016416	163269888	0	0	113303224	164190032	284148000	129789240	155016416	163269888	0	0	113303224	164190032
VNPMKNLIELSLLPSDTGRPDVFSPAPEPKQEER	V[28.0313]NPM[15.9949]KNLIELSLLPSDTGRPDVFSPAPEPK[28.0313]QEER	R	S	1395	1428	34	4	1V(28.0313), 30K(28.0313), 4M(15.9949)	sp|Q6NS46|RRP5_MOUSE	Q6NS46	RRP5_MOUSE	Pdcd11	Protein RRP5 homolog			0	0	0	0	0	1	0	0	0	0	0	0	0	179905984	0	0	0	0	0	0	0	0	0	0
YEGAKPGLQTHGVIIR	YEGAK[28.0313]PGLQTHGVIIR	C	V	536	551	16	3	5K(28.0313)	sp|Q6NS46|RRP5_MOUSE	Q6NS46	RRP5_MOUSE	Pdcd11	Protein RRP5 homolog			2	2	2	2	2	2	2	2	200081872	233383728	599051460	603646590	275770240	377470432	564737660	644963650	200081872	233383728	599051460	603646590	275770240	377470432	564737660	644963650
YILSTAHR	YILSTAHR	C	V	1295	1302	8	2		sp|Q6NS46|RRP5_MOUSE	Q6NS46	RRP5_MOUSE	Pdcd11	Protein RRP5 homolog			0	1	0	1	0	0	1	0	40653404	45803180	16481982	17147524	27037198	33892004	22696512	27647576	40653404	45803180	16481982	17147524	27037198	33892004	22696512	27647576
YNVMKKWLEVDIGPDIR	YNVMK[28.0313]K[28.0313]WLEVDIGPDIR	K	G	1170	1186	17	3	5K(28.0313), 6K(28.0313)	sp|Q6NS46|RRP5_MOUSE	Q6NS46	RRP5_MOUSE	Pdcd11	Protein RRP5 homolog			0	1	0	0	0	0	1	1	0	36217504	0	0	0	46975180	89337048	32516516	0	36217504	0	0	0	46975180	89337048	32516516
IALEPEQILR	IALEPEQILR	K	Y	247	256	10	2		sp|P46718|PDCD2_MOUSE	P46718	PDCD2_MOUSE	Pdcd2	Programmed cell death protein 2			0	2	0	0	0	0	0	0	23208412	28258352	12522663	17130348	25660956	33087812	0	23898178	23208412	28258352	12522663	17130348	25660956	33087812	0	23898178
IFEFQVMPQLLNHLKADR	IFEFQVMPQLLNHLK[28.0313]ADR	R	L	287	304	18	3,4	15K(28.0313)	sp|P46718|PDCD2_MOUSE	P46718	PDCD2_MOUSE	Pdcd2	Programmed cell death protein 2			2	3	2	2	3	2	2	3	73009960	52547492	60048064	66041212	62571444	61453372	56689308	65379752	73009960	52547492	60048064	66041212	62571444	61453372	56689308	65379752
SKIALEPEQILR	SK[28.0313]IALEPEQILR	K	Y	245	256	12	2	2K(28.0313)	sp|P46718|PDCD2_MOUSE	P46718	PDCD2_MOUSE	Pdcd2	Programmed cell death protein 2			0	1	1	1	0	0	1	0	24120734	0	32945022	23494918	29311990	25642780	21762356	0	24120734	0	32945022	23494918	29311990	25642780	21762356	0
YCSKEHQTLDWR	YC[57.0214]SK[28.0313]EHQTLDWR	H	L	153	164	12	3	2C(57.0214), 4K(28.0313)	sp|P46718|PDCD2_MOUSE	P46718	PDCD2_MOUSE	Pdcd2	Programmed cell death protein 2			1	1	1	0	0	1	1	0	76204848	115351960	76796944	54416516	48261972	74768168	46037016	50058096	76204848	115351960	76796944	54416516	48261972	74768168	46037016	50058096
ALDWTEKLQALR	ALDWTEK[28.0313]LQALR	R	L	154	165	12	2	7K(28.0313)	sp|Q8C5N5|PDD2L_MOUSE	Q8C5N5	PDD2L_MOUSE	Pdcd2l	Programmed cell death protein 2-like			1	1	1	1	1	1	1	1	56241264	59280644	55701372	49492868	61924016	39054436	50630180	65176584	56241264	59280644	55701372	49492868	61924016	39054436	50630180	65176584
EGVDMEQLLSLGSSDGDEKYEKTTVSSGDPTFYR	EGVDMEQLLSLGSSDGDEK[28.0313]YEK[28.0313]TTVSSGDPTFYR	R	F	225	258	34	3	19K(28.0313), 22K(28.0313)	sp|Q8C5N5|PDD2L_MOUSE	Q8C5N5	PDD2L_MOUSE	Pdcd2l	Programmed cell death protein 2-like			1	1	1	1	1	1	1	1	70714904	0	51855176	0	0	0	0	46464744	70714904	0	51855176	0	0	0	0	46464744
KPVLLGLR	K[28.0313]PVLLGLR	R	D	6	13	8	2	1K(28.0313)	sp|Q8C5N5|PDD2L_MOUSE	Q8C5N5	PDD2L_MOUSE	Pdcd2l	Programmed cell death protein 2-like			1	1	1	1	1	1	1	1	38821904	58388244	37714736	50773164	37200852	31229656	44885960	47918232	38821904	58388244	37714736	50773164	37200852	31229656	44885960	47918232
VAEEEDYGSVVDLDHAHSLLQEYQR	VAEEEDYGSVVDLDHAHSLLQEYQR	C	R	199	223	25	3		sp|Q8C5N5|PDD2L_MOUSE	Q8C5N5	PDD2L_MOUSE	Pdcd2l	Programmed cell death protein 2-like			1	1	1	1	1	1	1	1	42341000	39162436	52442840	59128924	0	60105660	0	0	42341000	39162436	52442840	59128924	0	60105660	0	0
VLQEDPDEFLFK	VLQEDPDEFLFK[28.0313]	C	-	353	364	12	2	12K(28.0313)	sp|Q8C5N5|PDD2L_MOUSE	Q8C5N5	PDD2L_MOUSE	Pdcd2l	Programmed cell death protein 2-like			0	0	0	0	1	0	1	0	16523701	0	9411866	0	14304758	0	19007200	0	16523701	0	9411866	0	14304758	0	19007200	0
AALDKATVLLSMSKGGKR	AALDK[28.0313]ATVLLSMSK[28.0313]GGK[28.0313]R	R	K	293	310	18	4	14K(28.0313), 17K(28.0313), 5K(28.0313)	sp|Q61823|PDCD4_MOUSE	Q61823	PDCD4_MOUSE	Pdcd4	Programmed cell death protein 4			3	2	2	2	2	4	2	2	58765944	63718300	61203808	69738768	77290904	54486492	54398700	69827552	58765944	63718300	61203808	69738768	77290904	54486492	54398700	69827552
APQLVGQFIAR	APQLVGQFIAR	R	A	257	267	11	2		sp|Q61823|PDCD4_MOUSE	Q61823	PDCD4_MOUSE	Pdcd4	Programmed cell death protein 4			2	1	1	1	2	2	1	2	44629856	40761052	29366826	40320984	40567328	34607752	38482884	52582492	44629856	40761052	29366826	40320984	40567328	34607752	38482884	52582492
DLNLGEMKSGVPVLAVSLALEGKASHR	DLNLGEMK[28.0313]SGVPVLAVSLALEGK[28.0313]ASHR	R	E	190	216	27	4	23K(28.0313), 8K(28.0313)	sp|Q61823|PDCD4_MOUSE	Q61823	PDCD4_MOUSE	Pdcd4	Programmed cell death protein 4			0	1	1	1	1	1	0	0	0	47454216	41647320	34003808	47746000	40115732	0	40375820	0	47454216	41647320	34003808	47746000	40115732	0	40375820
FQAGIISKQLR	FQAGIISK[28.0313]QLR	C	D	434	444	11	2	8K(28.0313)	sp|Q61823|PDCD4_MOUSE	Q61823	PDCD4_MOUSE	Pdcd4	Programmed cell death protein 4			1	1	1	1	1	1	1	1	28912040	36160192	40118248	32583456	40598784	35364608	31821884	40633652	28912040	36160192	40118248	32583456	40598784	35364608	31821884	40633652
IYNEIPDINLDVPHSYSVLER	IYNEIPDINLDVPHSYSVLER	R	F	408	428	21	3		sp|Q61823|PDCD4_MOUSE	Q61823	PDCD4_MOUSE	Pdcd4	Programmed cell death protein 4			3	4	3	4	5	4	3	5	181756384	245478928	227839888	354537216	203122496	239937008	241083264	332132416	181756384	245478928	227839888	354537216	203122496	239937008	241083264	332132416
SGVAVPTSPKGR	SGVAVPTSPK[28.0313]GR	R	L	87	98	12	2	10K(28.0313)	sp|Q61823|PDCD4_MOUSE	Q61823	PDCD4_MOUSE	Pdcd4	Programmed cell death protein 4			1	1	1	1	1	1	1	1	43368032	39449484	30762538	32844308	45288420	37863812	26777184	41783748	43368032	39449484	30762538	32844308	45288420	37863812	26777184	41783748
KQRLAELQAKHGDPGDAAQQEAKQREAEMR	K[56.0626]QRLAELQAKHGDPGDAAQQEAK[28.0313]QREAEMR	R	N	11	40	30	5	1K(56.0626), 23K(28.0313)	sp|P56812|PDCD5_MOUSE	P56812	PDCD5_MOUSE	Pdcd5	Programmed cell death protein 5			0	0	0	0	1	0	0	0	0	0	0	0	0	0	0	0	0	0	0	0	0	0	0	0
LAELQAKHGDPGDAAQQEAKQR	LAELQAK[28.0313]HGDPGDAAQQEAK[28.0313]QR	R	E	14	35	22	3,4	20K(28.0313), 7K(28.0313)	sp|P56812|PDCD5_MOUSE	P56812	PDCD5_MOUSE	Pdcd5	Programmed cell death protein 5			4	4	4	4	4	4	4	4	207489936	157247136	240108960	221225184	272527424	230893760	304139584	158476480	130928656	104012200	151767088	141910848	175906720	146967520	200075600	95596096
LSNLALVKPEKTKAVENYLIQMAR	LSNLALVK[28.0313]PEK[28.0313]TK[28.0313]AVENYLIQMAR	R	Y	56	79	24	4	11K(28.0313), 13K(28.0313), 8K(28.0313)	sp|P56812|PDCD5_MOUSE	P56812	PDCD5_MOUSE	Pdcd5	Programmed cell death protein 5			1	1	1	1	1	1	2	1	88080016	72407528	72656288	71300656	94153080	76910112	117374664	81262688	88080016	72407528	72656288	71300656	94153080	76910112	117374664	81262688
MADEELEALR	n[42.0106]MADEELEALR	-	K	1	10	10	2	N-term(42.0106)	sp|P56812|PDCD5_MOUSE	P56812	PDCD5_MOUSE	Pdcd5	Programmed cell death protein 5			0	1	0	0	0	0	0	0	0	41378836	0	0	0	0	0	0	0	0	0	0	0	0	0	0
VKPEKTKAVENYLIQMAR	VK[28.0313]PEK[28.0313]TK[28.0313]AVENYLIQMAR	L	Y	62	79	18	3	2K(28.0313), 5K(28.0313), 7K(28.0313)	sp|P56812|PDCD5_MOUSE	P56812	PDCD5_MOUSE	Pdcd5	Programmed cell death protein 5			0	0	0	0	0	0	1	0	0	0	0	0	0	0	0	0	0	0	0	0	0	0	0	0
DNSGMIDKNELKQALSGFGYR	DNSGMIDK[28.0313]NELK[28.0313]QALSGFGYR	R	L	105	125	21	3	12K(28.0313), 8K(28.0313)	sp|P12815|PDCD6_MOUSE	P12815	PDCD6_MOUSE	Pdcd6	Programmed cell death protein 6			6	5	5	5	5	4	5	5	756207230	854184900	1283701380	1751787780	1092146430	924033020	1373547140	1323265920	756207230	854184900	1283701380	1751787780	1092146430	924033020	1373547140	1323265920
DNSGMIDKNELKQALSGFGYR	DNSGM[15.9949]IDK[28.0313]NELK[28.0313]QALSGFGYR	R	L	105	125	21	3	12K(28.0313), 5M(15.9949), 8K(28.0313)	sp|P12815|PDCD6_MOUSE	P12815	PDCD6_MOUSE	Pdcd6	Programmed cell death protein 6			1	0	0	0	0	0	1	0	19763626	0	0	0	0	0	0	0	0	0	0	0	0	0	0	0
ENKAGVNFSEFTGVWKYITDWQNVFR	ENK[28.0313]AGVNFSEFTGVWK[28.0313]YITDWQNVFR	R	T	75	100	26	3	16K(28.0313), 3K(28.0313)	sp|P12815|PDCD6_MOUSE	P12815	PDCD6_MOUSE	Pdcd6	Programmed cell death protein 6			1	1	1	1	0	1	1	1	31328908	16458556	0	0	0	0	20756924	15889719	31328908	16458556	0	0	0	0	20756924	15889719
ENKAGVNFSEFTGVWKYITDWQNVFR	E[28.0313]NKAGVNFSEFTGVWK[28.0313]YITDWQNVFR	R	T	75	100	26	3	16K(28.0313), 1E(28.0313)	sp|P12815|PDCD6_MOUSE	P12815	PDCD6_MOUSE	Pdcd6	Programmed cell death protein 6			0	0	0	0	1	0	0	0	0	0	0	0	0	0	0	0	0	0	0	0	0	0	0	0
LSDQFHDILIR	LSDQFHDILIR	R	K	126	136	11	2,3		sp|P12815|PDCD6_MOUSE	P12815	PDCD6_MOUSE	Pdcd6	Programmed cell death protein 6			2	2	2	3	3	3	3	5	24958164	110378928	113538184	116610216	89114352	71447664	116794488	116474544	63814508	54562780	72472576	78522952	54471456	53739772	81041920	78208152
AAEELSKLR	AAEELSK[28.0313]LR	R	R	42	50	9	2	7K(28.0313)	sp|Q9WU78|PDC6I_MOUSE	Q9WU78	PDC6I_MOUSE	Pdcd6ip	Programmed cell death 6-interacting protein			2	2	2	2	2	2	2	2	428446368	354173632	655624960	641325380	565108990	609277060	443730752	432157760	428446368	354173632	655624960	641325380	565108990	609277060	443730752	432157760
ALTAAKKDNDFIYHDR	ALTAAK[28.0313]K[28.0313]DNDFIYHDR	R	V	307	322	16	2,3,4	6K(28.0313), 7K(28.0313)	sp|Q9WU78|PDC6I_MOUSE	Q9WU78	PDC6I_MOUSE	Pdcd6ip	Programmed cell death 6-interacting protein			4	4	4	5	6	4	4	5	688986240	831389950	875509120	588974980	743074560	833068160	780220420	663993090	471643456	580075710	573436220	400158976	510724160	569525570	524179328	419104224
AVLDKAVQADGQVKER	AVLDK[28.0313]AVQADGQVK[28.0313]ER	R	Y	497	512	16	2,3	14K(28.0313), 5K(28.0313)	sp|Q9WU78|PDC6I_MOUSE	Q9WU78	PDC6I_MOUSE	Pdcd6ip	Programmed cell death 6-interacting protein			4	3	2	5	4	3	3	3	339836800	422277504	590039420	548800580	501376128	506031200	528176096	505647360	395362752	422277504	521274944	487274208	463241696	515499360	528176096	373097312
DELLKDLQQSIAR	DELLK[28.0313]DLQQSIAR	R	E	703	715	13	2	5K(28.0313)	sp|Q9WU78|PDC6I_MOUSE	Q9WU78	PDC6I_MOUSE	Pdcd6ip	Programmed cell death 6-interacting protein			2	2	2	2	2	2	2	2	724714370	732784060	779464510	643056580	808968450	644332860	741073980	766989760	724714370	732784060	779464510	643056580	808968450	644332860	741073980	766989760
DNDFIYHDR	DNDFIYHDR	K	V	314	322	9	2		sp|Q9WU78|PDC6I_MOUSE	Q9WU78	PDC6I_MOUSE	Pdcd6ip	Programmed cell death 6-interacting protein			0	0	0	1	0	0	0	0	0	0	17128058	25233276	0	0	6138887	0	0	0	17128058	25233276	0	0	6138887	0
EEVLKNLATAYDNFVELVANLKEGTKFYNELTEILVR	EEVLK[28.0313]NLATAYDNFVELVANLK[28.0313]EGTK[28.0313]FYNELTEILVR	R	F	650	686	37	4	22K(28.0313), 26K(28.0313), 5K(28.0313)	sp|Q9WU78|PDC6I_MOUSE	Q9WU78	PDC6I_MOUSE	Pdcd6ip	Programmed cell death 6-interacting protein			1	0	1	0	1	0	0	1	47370316	0	25082360	0	0	0	0	27463568	47370316	0	25082360	0	0	0	0	27463568
EILEESLR	EILEESLR	R	L	449	456	8	2		sp|Q9WU78|PDC6I_MOUSE	Q9WU78	PDC6I_MOUSE	Pdcd6ip	Programmed cell death 6-interacting protein			0	0	0	1	0	0	0	0	0	0	0	37021060	0	0	0	0	0	0	0	0	0	0	0	0
ELVANLKEGTKFYNELTEILVR	ELVANLK[28.0313]EGTKFYNELTEILVR	V	F	665	686	22	4	7K(28.0313)	sp|Q9WU78|PDC6I_MOUSE	Q9WU78	PDC6I_MOUSE	Pdcd6ip	Programmed cell death 6-interacting protein			0	0	1	0	0	0	0	1	0	0	0	0	0	0	0	0	0	0	0	0	0	0	0	0
EPSAPSIPPPAYQSSPAAGHAAAPPTPAPR	EPSAPSIPPPAYQSSPAAGHAAAPPTPAPR	R	T	716	745	30	3		sp|Q9WU78|PDC6I_MOUSE	Q9WU78	PDC6I_MOUSE	Pdcd6ip	Programmed cell death 6-interacting protein			5	6	6	4	5	6	5	5	1265964160	1232850820	1527198460	1319209730	1303944450	1315672830	1298728960	1462229760	1265964160	1232850820	1527198460	1319209730	1303944450	1315672830	1298728960	1462229760
EPTVDISPDTVGTLSLIMLAQAQEVFFLKATR	EPTVDISPDTVGTLSLIMLAQAQEVFFLK[28.0313]ATR	R	D	174	205	32	3	29K(28.0313)	sp|Q9WU78|PDC6I_MOUSE	Q9WU78	PDC6I_MOUSE	Pdcd6ip	Programmed cell death 6-interacting protein			2	2	1	2	2	0	2	2	97353088	121642808	91955552	92091880	136677344	119491952	112328696	96384656	97353088	121642808	91955552	92091880	136677344	119491952	112328696	96384656
EPTVDISPDTVGTLSLIMLAQAQEVFFLKATR	EPTVDISPDTVGTLSLIM[15.9949]LAQAQEVFFLK[28.0313]ATR	R	D	174	205	32	3	18M(15.9949), 29K(28.0313)	sp|Q9WU78|PDC6I_MOUSE	Q9WU78	PDC6I_MOUSE	Pdcd6ip	Programmed cell death 6-interacting protein			1	0	1	1	0	0	0	0	0	0	0	0	0	0	0	0	0	0	0	0	0	0	0	0
EPTVDISPDTVGTLSLIMLAQAQEVFFLKATR	E[-18.0106]PTVDISPDTVGTLSLIM[15.9949]LAQAQEVFFLK[28.0313]ATR	R	D	174	205	32	3	18M(15.9949), 1E(-18.0106), 29K(28.0313)	sp|Q9WU78|PDC6I_MOUSE	Q9WU78	PDC6I_MOUSE	Pdcd6ip	Programmed cell death 6-interacting protein			0	0	1	0	0	1	0	0	0	0	0	0	0	0	0	0	0	0	0	0	0	0	0	0
ESLENDLKSVNFDMTSKFLTALAQDGVINEEALSVTELDR	ESLENDLK[28.0313]SVNFDMTSK[28.0313]FLTALAQDGVINEEALSVTELDR	R	I	567	606	40	3,4	17K(28.0313), 8K(28.0313)	sp|Q9WU78|PDC6I_MOUSE	Q9WU78	PDC6I_MOUSE	Pdcd6ip	Programmed cell death 6-interacting protein			2	2	3	3	2	3	1	2	150582240	118200880	98094920	99571544	102070632	124244768	118151792	135829456	150582240	118200880	98094920	99571544	102070632	124244768	118151792	135829456
ESLENDLKSVNFDMTSKFLTALAQDGVINEEALSVTELDR	E[28.0313]SLENDLK[28.0313]SVNFDMTSKFLTALAQDGVINEEALSVTELDR	R	I	567	606	40	4	1E(28.0313), 8K(28.0313)	sp|Q9WU78|PDC6I_MOUSE	Q9WU78	PDC6I_MOUSE	Pdcd6ip	Programmed cell death 6-interacting protein			1	1	0	0	0	0	0	0	0	0	0	0	0	0	0	0	0	0	0	0	0	0	0	0
HEGALETLLR	HEGALETLLR	K	Y	61	70	10	2		sp|Q9WU78|PDC6I_MOUSE	Q9WU78	PDC6I_MOUSE	Pdcd6ip	Programmed cell death 6-interacting protein			2	2	0	2	2	2	2	2	119624712	126428856	113933880	313399680	75650248	80536656	177663712	87781256	119624712	126428856	113933880	313399680	75650248	80536656	177663712	87781256
IKDTVLSALSR	IK[28.0313]DTVLSALSR	H	E	163	173	11	2	2K(28.0313)	sp|Q9WU78|PDC6I_MOUSE	Q9WU78	PDC6I_MOUSE	Pdcd6ip	Programmed cell death 6-interacting protein			1	2	2	2	2	2	2	2	52797204	71571264	79367544	65090448	54236020	58768008	68903624	53915508	52797204	71571264	79367544	65090448	54236020	58768008	68903624	53915508
IMQANAEYHQSILAKQQKKFGEEIAR	IMQANAEYHQSILAK[28.0313]QQK[28.0313]K[28.0313]FGEEIAR	C	L	251	276	26	4,5,6	15K(28.0313), 18K(28.0313), 19K(28.0313)	sp|Q9WU78|PDC6I_MOUSE	Q9WU78	PDC6I_MOUSE	Pdcd6ip	Programmed cell death 6-interacting protein			5	4	6	6	8	6	5	6	317663072	307071008	349392736	397546304	363941152	281094144	377513280	509839616	237768544	279424864	299579008	297195904	263950288	211393904	310953472	363203456
KMVPVSVQQSLAVFSQR	KM[15.9949]VPVSVQQSLAVFSQR	E	K	357	373	17	2	2M(15.9949)	sp|Q9WU78|PDC6I_MOUSE	Q9WU78	PDC6I_MOUSE	Pdcd6ip	Programmed cell death 6-interacting protein			1	0	0	0	0	0	0	0	0	0	0	0	0	0	0	0	0	0	0	0	0	0	0	0
KTERDELLKDLQQSIAR	K[28.0313]TERDELLK[28.0313]DLQQSIAR	R	E	699	715	17	4	1K(28.0313), 9K(28.0313)	sp|Q9WU78|PDC6I_MOUSE	Q9WU78	PDC6I_MOUSE	Pdcd6ip	Programmed cell death 6-interacting protein			0	0	1	1	1	0	1	1	0	29110608	29370568	52540536	33026070	0	50664756	53368380	0	29110608	29370568	52540536	33026070	0	50664756	53368380
LKDLQQSIAR	LK[28.0313]DLQQSIAR	L	E	706	715	10	2	2K(28.0313)	sp|Q9WU78|PDC6I_MOUSE	Q9WU78	PDC6I_MOUSE	Pdcd6ip	Programmed cell death 6-interacting protein			0	0	0	0	0	0	1	0	0	46892216	0	26436964	0	38680440	30934766	0	0	46892216	0	26436964	0	38680440	30934766	0
LLDEEEATDNDLR	LLDEEEATDNDLR	R	A	457	469	13	2		sp|Q9WU78|PDC6I_MOUSE	Q9WU78	PDC6I_MOUSE	Pdcd6ip	Programmed cell death 6-interacting protein			0	0	2	4	0	0	0	2	0	0	42224844	640109060	0	0	18825594	213592960	0	0	42224844	640109060	0	0	18825594	213592960
LQHAAELIKNVASR	LQHAAELIK[28.0313]NVASR	R	Y	277	290	14	2,3	9K(28.0313)	sp|Q9WU78|PDC6I_MOUSE	Q9WU78	PDC6I_MOUSE	Pdcd6ip	Programmed cell death 6-interacting protein			7	8	8	8	7	6	6	6	866576320	968485380	691562750	823881860	883467580	1075693440	587699580	746522370	569784380	818212160	641244860	727607230	684073920	849966850	538358780	543102270
MVPVSVQQSLAVFSQR	MVPVSVQQSLAVFSQR	K	K	358	373	16	2		sp|Q9WU78|PDC6I_MOUSE	Q9WU78	PDC6I_MOUSE	Pdcd6ip	Programmed cell death 6-interacting protein			0	0	0	1	1	0	1	1	0	0	0	0	0	0	0	0	0	0	0	0	0	0	0	0
NFDMTSKFLTALAQDGVINEEALSVTELDR	NFDM[15.9949]TSK[28.0313]FLTALAQDGVINEEALSVTELDR	V	I	577	606	30	3	4M(15.9949), 7K(28.0313)	sp|Q9WU78|PDC6I_MOUSE	Q9WU78	PDC6I_MOUSE	Pdcd6ip	Programmed cell death 6-interacting protein			0	1	0	0	0	0	0	0	0	0	0	0	0	0	0	0	0	0	0	0	0	0	0	0
PLDKHEGALETLLR	PLDK[28.0313]HEGALETLLR	R	Y	57	70	14	2	4K(28.0313)	sp|Q9WU78|PDC6I_MOUSE	Q9WU78	PDC6I_MOUSE	Pdcd6ip	Programmed cell death 6-interacting protein			0	2	2	1	1	0	1	0	39025056	43188236	34546772	26305786	41653028	28924248	32958390	33499520	39025056	43188236	34546772	26305786	41653028	28924248	32958390	33499520
SALGRPLDKHEGALETLLR	SALGRPLDK[28.0313]HEGALETLLR	R	Y	52	70	19	3	9K(28.0313)	sp|Q9WU78|PDC6I_MOUSE	Q9WU78	PDC6I_MOUSE	Pdcd6ip	Programmed cell death 6-interacting protein			9	8	9	9	9	8	10	9	11781217300	7929965100	4684578800	13932089300	4926319100	5701495300	5355577300	8223878700	11781217300	7929965100	4684578800	13932089300	4926319100	5701495300	5355577300	8223878700
SLLSNLDEIKKER	SLLSNLDEIK[28.0313]K[28.0313]ER	K	E	554	566	13	3	10K(28.0313), 11K(28.0313)	sp|Q9WU78|PDC6I_MOUSE	Q9WU78	PDC6I_MOUSE	Pdcd6ip	Programmed cell death 6-interacting protein			0	1	1	1	0	1	1	1	40041196	34362140	31220844	35461868	0	45456812	31277348	24091804	40041196	34362140	31220844	35461868	0	45456812	31277348	24091804
TMPPAKPQPPARPPPPVLPANR	TMPPAK[28.0313]PQPPARPPPPVLPANR	R	V	746	767	22	3,4	6K(28.0313)	sp|Q9WU78|PDC6I_MOUSE	Q9WU78	PDC6I_MOUSE	Pdcd6ip	Programmed cell death 6-interacting protein			3	4	4	8	6	1	5	7	172191536	275208032	244053104	368532096	280870816	196076608	57961024	361760864	133825288	175628704	183653536	267547120	170270112	108089960	171647744	208289680
TPSNDLYKPLR	TPSNDLYK[28.0313]PLR	R	A	479	489	11	2,3	8K(28.0313)	sp|Q9WU78|PDC6I_MOUSE	Q9WU78	PDC6I_MOUSE	Pdcd6ip	Programmed cell death 6-interacting protein			4	4	3	4	3	3	3	4	480699296	534642208	623423490	547564860	521232896	450416384	606378560	572225660	300515680	359502240	423050400	364122400	351681568	288812448	414478240	375576800
YDEYVNVKDFSDKINR	YDEYVNVK[28.0313]DFSDK[28.0313]INR	R	A	291	306	16	2,3	13K(28.0313), 8K(28.0313)	sp|Q9WU78|PDC6I_MOUSE	Q9WU78	PDC6I_MOUSE	Pdcd6ip	Programmed cell death 6-interacting protein			5	6	4	3	4	4	4	4	1119430020	1018013250	671969280	469680736	723470020	624200380	696893570	573125700	1119430020	1018013250	671969280	469680736	723470020	624200380	696893570	573125700
APPPPDVLGDAALQR	APPPPDVLGDAALQR	E	L	125	139	15	3		sp|Q9WTY1|PDCD7_MOUSE	Q9WTY1	PDCD7_MOUSE	Pdcd7	Programmed cell death protein 7			0	0	0	0	0	0	0	1	0	0	0	0	0	0	0	56232412	0	0	0	0	0	0	0	0
EIESKLFGDPDEFPLAHLLQPFR	EIESK[28.0313]LFGDPDEFPLAHLLQPFR	R	Q	403	425	23	3	5K(28.0313)	sp|Q9WTY1|PDCD7_MOUSE	Q9WTY1	PDCD7_MOUSE	Pdcd7	Programmed cell death protein 7			0	0	0	0	0	0	0	1	0	0	0	0	0	0	0	0	0	0	0	0	0	0	0	0
TPAGPSLGEVR	TPAGPSLGEVR	R	A	164	174	11	2		sp|Q9WTY1|PDCD7_MOUSE	Q9WTY1	PDCD7_MOUSE	Pdcd7	Programmed cell death protein 7			1	0	1	2	1	1	2	1	46190708	0	46708276	48873048	38914908	42733028	55036380	43784816	46190708	0	46708276	48873048	38914908	42733028	55036380	43784816
WAEAPPPPDVLGDAALQR	WAEAPPPPDVLGDAALQR	R	L	122	139	18	2		sp|Q9WTY1|PDCD7_MOUSE	Q9WTY1	PDCD7_MOUSE	Pdcd7	Programmed cell death protein 7			0	1	1	0	0	1	1	1	0	38788312	32634700	22808264	36113796	47115708	31638294	38182840	0	38788312	32634700	22808264	36113796	47115708	31638294	38182840
FKQLETEQR	FK[28.0313]QLETEQR	R	E	69	77	9	2	2K(28.0313)	sp|Q9DBX2|PHLP_MOUSE	Q9DBX2	PHLP_MOUSE	Pdcl	Phosducin-like protein			2	2	2	2	2	2	2	2	41016892	50520328	40261956	92766104	54985688	43288480	45048076	57556500	41016892	50520328	40261956	92766104	54985688	43288480	45048076	57556500
GAPAISSTPAEAELAGEGISINTGPKGVINDWR	GAPAISSTPAEAELAGEGISINTGPK[28.0313]GVINDWR	R	R	35	67	33	3	26K(28.0313)	sp|Q9DBX2|PHLP_MOUSE	Q9DBX2	PHLP_MOUSE	Pdcl	Phosducin-like protein			1	1	1	1	1	1	2	1	266346992	236958656	210345536	201131440	247083408	240778912	265101744	275633696	266346992	236958656	210345536	201131440	247083408	240778912	265101744	275633696
IPNYPDR	IPNYPDR	C	N	156	162	7	2		sp|Q8BVF2|PDCL3_MOUSE	Q8BVF2	PDCL3_MOUSE	Pdcl3	Phosducin-like protein 3			1	0	1	1	1	0	1	1	45016420	38868472	68001008	70070272	46971936	34690224	56283476	70259408	45016420	38868472	68001008	70070272	46971936	34690224	56283476	70259408
KFPDVKFIKAISTTCIPNYPDR	K[28.0313]FPDVK[28.0313]FIK[28.0313]AISTTC[57.0214]IPNYPDR	R	N	141	162	22	4	15C(57.0214), 1K(28.0313), 6K(28.0313), 9K(28.0313)	sp|Q8BVF2|PDCL3_MOUSE	Q8BVF2	PDCL3_MOUSE	Pdcl3	Phosducin-like protein 3			3	3	3	2	3	2	2	3	0	190916400	202030544	122311472	0	167385040	110122296	0	0	190916400	202030544	122311472	0	167385040	110122296	0
NLPTVFVYR	NLPTVFVYR	R	E	163	171	9	2		sp|Q8BVF2|PDCL3_MOUSE	Q8BVF2	PDCL3_MOUSE	Pdcl3	Phosducin-like protein 3			2	1	2	2	2	2	2	2	52047164	36997896	28478560	37020784	39441376	36901288	49329996	33088024	52047164	36997896	28478560	37020784	39441376	36901288	49329996	33088024
SLINHHLSGLAR	SLINHHLSGLAR	C	K	129	140	12	2,3		sp|Q8BVF2|PDCL3_MOUSE	Q8BVF2	PDCL3_MOUSE	Pdcl3	Phosducin-like protein 3			2	2	2	2	2	1	2	3	263315120	302042912	316171328	237936240	255530384	323602304	298968160	293564288	217603104	264270160	287296928	217594960	227325792	283258528	260019200	254722528
AHSSGGAACEATGPEPVATCEPVVKLYYR	A[28.0313]HSSGGAAC[57.0214]EATGPEPVATC[57.0214]EPVVK[28.0313]LYYR	R	E	99	127	29	4	1A(28.0313), 20C(57.0214), 25K(28.0313), 9C(57.0214)	sp|Q3TIU4|PDE12_MOUSE	Q3TIU4	PDE12_MOUSE	Pde12	2',5'-phosphodiesterase 12			0	1	0	0	1	1	1	0	0	0	0	0	0	0	0	0	0	0	0	0	0	0	0	0
APYALELDYR	APYALELDYR	C	Q	321	330	10	2		sp|Q3TIU4|PDE12_MOUSE	Q3TIU4	PDE12_MOUSE	Pde12	2',5'-phosphodiesterase 12			2	2	2	2	2	2	2	2	56721804	62393804	61475000	55448304	56716008	47279612	60536564	72683624	56721804	62393804	61475000	55448304	56716008	47279612	60536564	72683624
AVFSDSLVPALEAFGLEGVFR	AVFSDSLVPALEAFGLEGVFR	R	I	354	374	21	2		sp|Q3TIU4|PDE12_MOUSE	Q3TIU4	PDE12_MOUSE	Pde12	2',5'-phosphodiesterase 12			0	0	0	0	1	0	0	0	0	0	0	0	0	0	0	0	0	0	0	0	0	0	0	0
CVPSEPKLSLSFALADGSHKNMQR	C[-17.0265]VPSEPKLSLSFALADGSHK[28.0313]NMQR	R	D	41	64	24	4	1C(-17.0265), 20K(28.0313)	sp|Q3TIU4|PDE12_MOUSE	Q3TIU4	PDE12_MOUSE	Pde12	2',5'-phosphodiesterase 12			2	2	2	2	2	2	3	1	0	0	0	0	0	0	0	0	0	0	0	0	0	0	0	0
EEAVAEDVLNVDAWQDGAVLQIGDVKYKVER	EEAVAEDVLNVDAWQDGAVLQIGDVK[28.0313]YK[28.0313]VER	R	N	128	158	31	3,4	26K(28.0313), 28K(28.0313)	sp|Q3TIU4|PDE12_MOUSE	Q3TIU4	PDE12_MOUSE	Pde12	2',5'-phosphodiesterase 12			3	3	2	2	2	2	0	3	54555400	77021624	70053840	17833590	0	59354192	0	76905064	53061856	41616432	37898824	22063324	0	57729272	0	41426540
EPVVKLYYR	EPVVK[28.0313]LYYR	C	E	119	127	9	2	5K(28.0313)	sp|Q3TIU4|PDE12_MOUSE	Q3TIU4	PDE12_MOUSE	Pde12	2',5'-phosphodiesterase 12			0	1	1	1	1	1	1	1	35558944	44106772	51578364	39315856	44245092	42574096	40563256	45620928	35558944	44106772	51578364	39315856	44245092	42574096	40563256	45620928
GDFNSTPSTGMYHFVISGSIAEDHEDWASNGEEER	GDFNSTPSTGMYHFVISGSIAEDHEDWASNGEEER	C	C	494	528	35	3		sp|Q3TIU4|PDE12_MOUSE	Q3TIU4	PDE12_MOUSE	Pde12	2',5'-phosphodiesterase 12			1	1	1	1	1	1	1	1	0	55813552	56965136	42972236	54117948	60630540	0	55969808	0	55813552	56965136	42972236	54117948	60630540	0	55969808
HLYTKKVTEDSFIR	HLYTK[28.0313]K[28.0313]VTEDSFIR	R	T	282	295	14	2,3,4	5K(28.0313), 6K(28.0313)	sp|Q3TIU4|PDE12_MOUSE	Q3TIU4	PDE12_MOUSE	Pde12	2',5'-phosphodiesterase 12			4	5	4	4	4	5	5	4	1468376700	1396138750	907725570	402501504	925912260	858126720	803697860	728806590	1126047360	1015378750	847020540	392804320	809512900	886987140	817414590	620351300
IKQHEGLATFYR	IK[28.0313]QHEGLATFYR	R	K	375	386	12	2,3	2K(28.0313)	sp|Q3TIU4|PDE12_MOUSE	Q3TIU4	PDE12_MOUSE	Pde12	2',5'-phosphodiesterase 12			2	2	2	2	2	2	2	2	417527552	604668990	945550340	1084253310	363886752	545925440	815632900	1072008640	417527552	777320130	871236100	863183490	365156896	621565950	679534270	728014140
KVTEDSFIR	K[28.0313]VTEDSFIR	K	T	287	295	9	2	1K(28.0313)	sp|Q3TIU4|PDE12_MOUSE	Q3TIU4	PDE12_MOUSE	Pde12	2',5'-phosphodiesterase 12			0	0	1	0	0	0	0	0	0	0	0	0	0	0	0	0	0	0	0	0	0	0	0	0
LGVEFGDPASSVFR	LGVEFGDPASSVFR	K	W	182	195	14	2		sp|Q3TIU4|PDE12_MOUSE	Q3TIU4	PDE12_MOUSE	Pde12	2',5'-phosphodiesterase 12			1	0	0	0	0	0	0	0	0	0	0	0	0	0	0	0	0	0	0	0	0	0	0	0
NPPTFTELQLPR	NPPTFTELQLPR	R	Y	159	170	12	2		sp|Q3TIU4|PDE12_MOUSE	Q3TIU4	PDE12_MOUSE	Pde12	2',5'-phosphodiesterase 12			2	2	2	3	2	2	2	3	155373008	160605632	143753120	166912016	173673120	158858928	155208432	176825856	155373008	160605632	143753120	166912016	173673120	158858928	155208432	176825856
QNLIQKELTGYNADLICLQEVDR	QNLIQK[28.0313]ELTGYNADLIC[57.0214]LQEVDR	R	A	331	353	23	3	17C(57.0214), 6K(28.0313)	sp|Q3TIU4|PDE12_MOUSE	Q3TIU4	PDE12_MOUSE	Pde12	2',5'-phosphodiesterase 12			1	1	1	1	1	1	1	1	26339392	0	18271888	14476261	0	16643896	20508318	17681110	26339392	0	18271888	14476261	0	16643896	20508318	17681110
SSQPSAWIETGVDER	SSQPSAWIETGVDER	H	V	218	232	15	2		sp|Q3TIU4|PDE12_MOUSE	Q3TIU4	PDE12_MOUSE	Pde12	2',5'-phosphodiesterase 12			1	1	0	1	0	0	1	0	0	0	0	0	0	0	0	0	0	0	0	0	0	0	0	0
VANTHLYWHPKGGYIR	VANTHLYWHPK[28.0313]GGYIR	C	L	451	466	16	4	11K(28.0313)	sp|Q3TIU4|PDE12_MOUSE	Q3TIU4	PDE12_MOUSE	Pde12	2',5'-phosphodiesterase 12			0	1	1	0	0	2	1	1	0	24573614	39971460	17698092	0	28870136	29613480	25070992	0	24573614	39971460	17698092	0	28870136	29613480	25070992
VKPGAAEPGDSGPASSSHSSQPSAWIETGVDER	VK[28.0313]PGAAEPGDSGPASSSHSSQPSAWIETGVDER	E	V	200	232	33	4	2K(28.0313)	sp|Q3TIU4|PDE12_MOUSE	Q3TIU4	PDE12_MOUSE	Pde12	2',5'-phosphodiesterase 12			0	0	0	0	1	0	0	0	0	0	0	0	0	0	0	0	0	0	0	0	0	0	0	0
VYTPCNADIGLR	VYTPC[57.0214]NADIGLR	R	L	233	244	12	2	5C(57.0214)	sp|Q3TIU4|PDE12_MOUSE	Q3TIU4	PDE12_MOUSE	Pde12	2',5'-phosphodiesterase 12			1	1	0	2	0	1	0	2	114685096	108493552	0	111343480	104167320	91764408	88500336	92258784	114685096	108493552	0	111343480	104167320	91764408	88500336	92258784
WYKEVKPGAAEPGDSGPASSSHSSQPSAWIETGVDER	WYK[28.0313]EVK[28.0313]PGAAEPGDSGPASSSHSSQPSAWIETGVDER	R	V	196	232	37	4	3K(28.0313), 6K(28.0313)	sp|Q3TIU4|PDE12_MOUSE	Q3TIU4	PDE12_MOUSE	Pde12	2',5'-phosphodiesterase 12			4	5	4	5	5	4	5	5	228024224	205939408	251276016	183685872	238822048	202594432	257283680	239927552	228024224	205939408	251276016	183685872	238822048	202594432	257283680	239927552
ALLSLGAVIDIAGLR	ALLSLGAVIDIAGLR	D	Q	48	62	15	2		sp|Q922S4|PDE2A_MOUSE	Q922S4	PDE2A_MOUSE	Pde2a	cGMP-dependent 3',5'-cyclic phosphodiesterase			0	0	1	0	0	0	0	0	0	0	0	0	0	0	0	0	0	0	0	0	0	0	0	0
DIILATDLAHHLR	DIILATDLAHHLR	R	I	762	774	13	2,3		sp|Q922S4|PDE2A_MOUSE	Q922S4	PDE2A_MOUSE	Pde2a	cGMP-dependent 3',5'-cyclic phosphodiesterase			1	1	1	2	1	1	1	1	39463132	16572054	0	19236844	0	0	18151202	16809946	39463132	16572054	0	19236844	0	0	18151202	16809946
DLSDQTKGWKTTR	DLSDQTK[28.0313]GWK[28.0313]TTR	C	K	807	819	13	3	10K(28.0313), 7K(28.0313)	sp|Q922S4|PDE2A_MOUSE	Q922S4	PDE2A_MOUSE	Pde2a	cGMP-dependent 3',5'-cyclic phosphodiesterase			1	1	1	1	1	1	1	1	130256216	83664064	144332736	233925280	144942736	144536144	238819200	147796224	130256216	83664064	144332736	233925280	144942736	144536144	238819200	147796224
EDPPHELPQEGKIR	EDPPHELPQEGK[28.0313]IR	C	E	93	106	14	3	12K(28.0313)	sp|Q922S4|PDE2A_MOUSE	Q922S4	PDE2A_MOUSE	Pde2a	cGMP-dependent 3',5'-cyclic phosphodiesterase			0	0	0	2	2	0	0	0	0	0	0	202929968	189168288	0	0	0	0	0	0	202929968	189168288	0	0	0
EHWTKVSHKFTIR	EHWTK[28.0313]VSHK[28.0313]FTIR	R	G	892	904	13	3	5K(28.0313), 9K(28.0313)	sp|Q922S4|PDE2A_MOUSE	Q922S4	PDE2A_MOUSE	Pde2a	cGMP-dependent 3',5'-cyclic phosphodiesterase			1	0	1	0	2	1	1	0	35447244	50228612	46752024	0	43421268	48557292	50505312	0	35447244	50228612	46752024	0	43421268	48557292	50505312	0
FPLTMGR	FPLTMGR	S	L	284	290	7	2		sp|Q922S4|PDE2A_MOUSE	Q922S4	PDE2A_MOUSE	Pde2a	cGMP-dependent 3',5'-cyclic phosphodiesterase			1	2	2	2	1	2	1	2	319621088	270953440	282833440	318813984	321492800	221573536	239766880	292635456	319621088	270953440	282833440	318813984	321492800	221573536	239766880	292635456
GISIAHSLLYKKVNEAQYR	GISIAHSLLYK[28.0313]K[28.0313]VNEAQYR	C	S	544	562	19	4	11K(28.0313), 12K(28.0313)	sp|Q922S4|PDE2A_MOUSE	Q922S4	PDE2A_MOUSE	Pde2a	cGMP-dependent 3',5'-cyclic phosphodiesterase			0	0	0	0	0	0	0	1	35023320	0	0	0	0	47389804	55702832	48439360	35023320	0	0	0	0	47389804	55702832	48439360
GQLSDSEEQSLQVVEKHALVALR	GQLSDSEEQSLQVVEK[28.0313]HALVALR	C	R	165	187	23	3	16K(28.0313)	sp|Q922S4|PDE2A_MOUSE	Q922S4	PDE2A_MOUSE	Pde2a	cGMP-dependent 3',5'-cyclic phosphodiesterase			0	0	0	0	0	0	0	1	0	0	0	0	0	0	0	0	0	0	0	0	0	0	0	0
GTNNSFQVASKSVLAALYSSEGSVMER	GTNNSFQVASK[28.0313]SVLAALYSSEGSVMER	R	H	701	727	27	3	11K(28.0313)	sp|Q922S4|PDE2A_MOUSE	Q922S4	PDE2A_MOUSE	Pde2a	cGMP-dependent 3',5'-cyclic phosphodiesterase			0	1	0	0	0	0	0	0	0	0	0	0	0	0	0	0	0	0	0	0	0	0	0	0
IFKDLQKMAEVGYDR	IFK[28.0313]DLQK[28.0313]MAEVGYDR	R	N	775	789	15	3	3K(28.0313), 7K(28.0313)	sp|Q922S4|PDE2A_MOUSE	Q922S4	PDE2A_MOUSE	Pde2a	cGMP-dependent 3',5'-cyclic phosphodiesterase			2	4	3	3	2	3	3	3	211463024	186223920	315436832	493383040	217700256	278271808	458533376	410396736	211463024	186223920	315436832	493383040	217700256	278271808	458533376	410396736
IPADQGIAGHVATTGQILNIPDAYAHPLFYR	IPADQGIAGHVATTGQILNIPDAYAHPLFYR	R	G	458	488	31	3,4		sp|Q922S4|PDE2A_MOUSE	Q922S4	PDE2A_MOUSE	Pde2a	cGMP-dependent 3',5'-cyclic phosphodiesterase			5	6	4	5	5	6	6	4	382606336	293405056	233229344	243473120	313187968	243408016	252865360	294972320	259204240	195185104	163630752	178700096	215574768	180881040	176711536	208221344
KIAELIYKEFFSQGDLEKAMGNRPMEMMDR	K[28.0313]IAELIYK[28.0313]EFFSQGDLEK[28.0313]AMGNRPMEMMDR	R	E	820	849	30	5	18K(28.0313), 1K(28.0313), 8K(28.0313)	sp|Q922S4|PDE2A_MOUSE	Q922S4	PDE2A_MOUSE	Pde2a	cGMP-dependent 3',5'-cyclic phosphodiesterase			7	6	7	5	7	5	5	8	1034977860	967387010	1372888060	1744440320	1027589820	1348100610	1274845440	1501160580	1034977860	967387010	1372888060	1744440320	1027589820	1348100610	1274845440	1501160580
KIAELIYKEFFSQGDLEKAMGNRPMEMMDR	K[56.0626]IAELIYKEFFSQGDLEK[28.0313]AMGNRPM[15.9949]EMMDR	R	E	820	849	30	5	18K(28.0313), 1K(56.0626), 25M(15.9949)	sp|Q922S4|PDE2A_MOUSE	Q922S4	PDE2A_MOUSE	Pde2a	cGMP-dependent 3',5'-cyclic phosphodiesterase			2	0	0	0	1	0	1	1	163406352	0	108934832	127208320	128740000	30621220	40675628	37376812	163406352	0	108934832	127208320	128740000	30621220	40675628	37376812
KIAELIYKEFFSQGDLEKAMGNRPMEMMDR	K[56.0626]IAELIYKEFFSQGDLEK[28.0313]AM[15.9949]GNRPMEMMDR	R	E	820	849	30	5	18K(28.0313), 1K(56.0626), 20M(15.9949)	sp|Q922S4|PDE2A_MOUSE	Q922S4	PDE2A_MOUSE	Pde2a	cGMP-dependent 3',5'-cyclic phosphodiesterase			1	1	1	0	2	2	2	3	120265688	78997608	108934832	86432808	105755664	139429760	99442832	92483008	120265688	78997608	108934832	86432808	105755664	139429760	99442832	92483008
KVIGDKVLGEEVSFPLTMGR	K[28.0313]VIGDK[28.0313]VLGEEVSFPLTMGR	C	L	271	290	20	3	1K(28.0313), 6K(28.0313)	sp|Q922S4|PDE2A_MOUSE	Q922S4	PDE2A_MOUSE	Pde2a	cGMP-dependent 3',5'-cyclic phosphodiesterase			4	2	3	4	5	4	4	5	2034932740	1742177920	873267520	2764687870	1142488320	1690222850	1204268160	881763710	2034932740	1742177920	873267520	2764687870	1142488320	1690222850	1204268160	881763710
LLHDGIQPVAAIDSNFANFTYTPR	LLHDGIQPVAAIDSNFANFTYTPR	K	S	584	607	24	3		sp|Q922S4|PDE2A_MOUSE	Q922S4	PDE2A_MOUSE	Pde2a	cGMP-dependent 3',5'-cyclic phosphodiesterase			1	0	1	1	1	0	0	0	0	0	9804603	15168840	11486143	0	0	0	0	0	9804603	15168840	11486143	0	0	0
LSCNGLGPSDLLGKPLAR	LSC[57.0214]NGLGPSDLLGK[28.0313]PLAR	R	L	115	132	18	3	14K(28.0313), 3C(57.0214)	sp|Q922S4|PDE2A_MOUSE	Q922S4	PDE2A_MOUSE	Pde2a	cGMP-dependent 3',5'-cyclic phosphodiesterase			2	1	1	2	2	1	1	1	0	0	0	0	666991740	0	0	0	0	0	0	0	0	0	0	0
LVCEDPPHELPQEGKIR	LVC[57.0214]EDPPHELPQEGK[28.0313]IR	R	E	90	106	17	3,4	15K(28.0313), 3C(57.0214)	sp|Q922S4|PDE2A_MOUSE	Q922S4	PDE2A_MOUSE	Pde2a	cGMP-dependent 3',5'-cyclic phosphodiesterase			2	1	1	2	0	3	1	0	65348780	56718892	31503674	62550264	63776408	0	53480484	21145970	36041380	30065786	32801884	34013404	32462070	0	28646804	22017358
MKVSDDEYTKLLHDGIQPVAAIDSNFANFTYTPR	MK[28.0313]VSDDEYTK[28.0313]LLHDGIQPVAAIDSNFANFTYTPR	H	S	574	607	34	3,4	10K(28.0313), 2K(28.0313)	sp|Q922S4|PDE2A_MOUSE	Q922S4	PDE2A_MOUSE	Pde2a	cGMP-dependent 3',5'-cyclic phosphodiesterase			2	4	5	3	2	3	4	3	65518240	80997760	82325456	86214576	66830752	86214592	115039480	68137040	65518240	80997760	82325456	86214576	66830752	86214592	115039480	68137040
NGLGPSDLLGKPLAR	NGLGPSDLLGK[28.0313]PLAR	C	L	118	132	15	2,3	11K(28.0313)	sp|Q922S4|PDE2A_MOUSE	Q922S4	PDE2A_MOUSE	Pde2a	cGMP-dependent 3',5'-cyclic phosphodiesterase			4	4	3	4	4	4	3	4	74967264	65988256	69200520	74872560	70429656	67927832	68895832	64011792	44067752	37524992	40315452	43807884	40658712	39581184	39360748	36743152
NIFDHFSR	NIFDHFSR	C	K	743	750	8	2		sp|Q922S4|PDE2A_MOUSE	Q922S4	PDE2A_MOUSE	Pde2a	cGMP-dependent 3',5'-cyclic phosphodiesterase			0	0	0	1	0	0	0	0	26177344	25952098	23125070	30905790	24977576	29856090	21834856	23235130	26177344	25952098	23125070	30905790	24977576	29856090	21834856	23235130
RPEAVQNTSVDASEDQKDEKGYTDHDR	RPEAVQNTSVDASEDQK[28.0313]DEK[28.0313]GYTDHDR	R	K	196	222	27	4,5	17K(28.0313), 20K(28.0313)	sp|Q922S4|PDE2A_MOUSE	Q922S4	PDE2A_MOUSE	Pde2a	cGMP-dependent 3',5'-cyclic phosphodiesterase			0	0	1	2	0	0	0	0	0	0	49432816	95826368	0	0	0	0	0	0	28361930	56048076	0	0	0	0
SLLYKKVNEAQYR	SLLYK[28.0313]K[28.0313]VNEAQYR	H	S	550	562	13	3	5K(28.0313), 6K(28.0313)	sp|Q922S4|PDE2A_MOUSE	Q922S4	PDE2A_MOUSE	Pde2a	cGMP-dependent 3',5'-cyclic phosphodiesterase			1	0	1	1	1	0	1	1	69189808	97253080	136437056	101537256	54752316	83143912	100606568	221517744	69189808	97253080	136437056	101537256	54752316	83143912	100606568	221517744
SQGDLEKAMGNRPMEMMDR	SQGDLEKAMGNRPMEMMDR	F	E	831	849	19	3		sp|Q922S4|PDE2A_MOUSE	Q922S4	PDE2A_MOUSE	Pde2a	cGMP-dependent 3',5'-cyclic phosphodiesterase			1	2	2	1	1	2	2	2	0	0	0	0	0	0	0	0	0	0	0	0	0	0	0	0
VATTGQILNIPDAYAHPLFYR	VATTGQILNIPDAYAHPLFYR	H	G	468	488	21	3		sp|Q922S4|PDE2A_MOUSE	Q922S4	PDE2A_MOUSE	Pde2a	cGMP-dependent 3',5'-cyclic phosphodiesterase			0	0	0	0	1	0	0	0	0	0	0	0	0	0	0	0	0	0	0	0	0	0	0	0
EGQATLKPPPQHLWR	EGQATLK[28.0313]PPPQHLWR	R	Q	21	35	15	3	7K(28.0313)	sp|O89084|PDE4A_MOUSE	O89084	PDE4A_MOUSE	Pde4a	cAMP-specific 3',5'-cyclic phosphodiesterase 4A			0	1	0	0	1	0	0	0	46654220	113341144	0	47427676	69168216	58732524	69085752	0	46654220	113341144	0	47427676	69168216	58732524	69085752	0
ELTHLSEMSR	ELTHLSEMSR	R	S	264	273	10	2		sp|O89084|PDE4A_MOUSE	O89084	PDE4A_MOUSE	Pde4a	cAMP-specific 3',5'-cyclic phosphodiesterase 4A	Pde4d	sp|Q01063|PDE4D_MOUSE	1	1	1	0	1	1	1	4	41763672	37497336	39010352	47243164	45170756	36073160	37100796	48461312	41763672	37497336	39010352	47243164	45170756	36073160	37100796	48461312
IMAEFFQQGDR	IMAEFFQQGDR	R	E	595	605	11	2		sp|O89084|PDE4A_MOUSE	O89084	PDE4A_MOUSE	Pde4a	cAMP-specific 3',5'-cyclic phosphodiesterase 4A	Pde4c	sp|Q3UEI1|PDE4C_MOUSE	0	0	0	0	1	0	0	0	0	0	15964198	15759783	21001002	17676248	0	22031650	0	0	15964198	15759783	21001002	17676248	0	22031650
MSWPSSFHGTGTGGGSSR	MSWPSSFHGTGTGGGSSR	R	R	84	101	18	3		sp|O89084|PDE4A_MOUSE	O89084	PDE4A_MOUSE	Pde4a	cAMP-specific 3',5'-cyclic phosphodiesterase 4A			1	1	1	1	1	1	1	1	77914936	73170808	74061848	127091488	70080008	76520560	73602512	89603648	77914936	73170808	74061848	127091488	70080008	76520560	73602512	89603648
SGNQVSEYISNTFLDKQHEVEIPSPTPR	SGNQVSEYISNTFLDK[28.0313]QHEVEIPSPTPR	R	Q	274	301	28	3	16K(28.0313)	sp|O89084|PDE4A_MOUSE	O89084	PDE4A_MOUSE	Pde4a	cAMP-specific 3',5'-cyclic phosphodiesterase 4A			2	1	1	1	1	2	2	1	0	37488520	48170824	40271928	40814704	54422996	38543780	37823540	0	37488520	48170824	40271928	40814704	54422996	38543780	37823540
SPLDSQASPGLMLHAGAATSQR	SPLDSQASPGLMLHAGAATSQR	R	R	116	137	22	3		sp|O89084|PDE4A_MOUSE	O89084	PDE4A_MOUSE	Pde4a	cAMP-specific 3',5'-cyclic phosphodiesterase 4A			0	0	0	0	0	1	0	0	0	0	0	0	0	31698472	22055100	0	0	0	0	0	0	31698472	22055100	0
TEETLLAPHDTR	TEETLLAPHDTR	C	A	716	727	12	2		sp|O89084|PDE4A_MOUSE	O89084	PDE4A_MOUSE	Pde4a	cAMP-specific 3',5'-cyclic phosphodiesterase 4A			0	0	1	0	0	0	0	0	0	0	0	0	0	0	0	0	0	0	0	0	0	0	0	0
TGSLNINVPR	TGSLNINVPR	H	F	331	340	10	2		sp|O89084|PDE4A_MOUSE	O89084	PDE4A_MOUSE	Pde4a	cAMP-specific 3',5'-cyclic phosphodiesterase 4A			0	0	1	1	0	1	0	1	0	0	0	0	0	0	0	0	0	0	0	0	0	0	0	0
FGVKTEQEDVLAKELEDVNKWGLHVFR	FGVK[28.0313]TEQEDVLAK[28.0313]ELEDVNK[28.0313]WGLHVFR	R	I	323	349	27	5	13K(28.0313), 20K(28.0313), 4K(28.0313)	sp|Q01063|PDE4D_MOUSE	Q01063	PDE4D_MOUSE	Pde4d	cAMP-specific 3',5'-cyclic phosphodiesterase 4D			1	1	1	2	0	1	1	1	38149240	43165724	36314696	36869740	36975184	36931560	38952976	45925476	38149240	43165724	36314696	36869740	36975184	36931560	38952976	45925476
NNFAALTNLQDR	NNFAALTNLQDR	R	A	177	188	12	2		sp|Q01063|PDE4D_MOUSE	Q01063	PDE4D_MOUSE	Pde4d	cAMP-specific 3',5'-cyclic phosphodiesterase 4D			1	1	1	1	1	1	1	1	55994552	65585080	65325724	104329704	50656644	52990740	50261140	96636360	55994552	65585080	65325724	104329704	50656644	52990740	50261140	96636360
SPLDPMTSPGSGLILQANFVHSQR	SPLDPMTSPGSGLILQANFVHSQR	R	R	103	126	24	3		sp|Q01063|PDE4D_MOUSE	Q01063	PDE4D_MOUSE	Pde4d	cAMP-specific 3',5'-cyclic phosphodiesterase 4D			1	0	1	0	1	1	1	0	0	0	0	0	54370916	0	41556952	0	0	0	0	0	54370916	0	41556952	0
DGTLQVELEGAQVLR	DGTLQVELEGAQVLR	R	T	902	916	15	2		sp|Q80YT7|MYOME_MOUSE	Q80YT7	MYOME_MOUSE	Pde4dip	Myomegalin			0	0	0	1	1	0	0	1	45469272	47537548	33476162	32564706	43847992	0	0	33472320	45469272	47537548	33476162	32564706	43847992	0	0	33472320
DNADKTLDTNEVFLEKLR	DNADK[28.0313]TLDTNEVFLEK[28.0313]LR	R	Q	461	478	18	3	16K(28.0313), 5K(28.0313)	sp|Q80YT7|MYOME_MOUSE	Q80YT7	MYOME_MOUSE	Pde4dip	Myomegalin			2	2	2	2	2	2	2	2	56134120	62902836	61307016	42921364	62685220	52634308	57247960	63138340	56134120	62902836	61307016	42921364	62685220	52634308	57247960	63138340
EHQKEAAWKHNQELR	EHQK[28.0313]EAAWK[28.0313]HNQELR	R	K	387	401	15	3	4K(28.0313), 9K(28.0313)	sp|Q80YT7|MYOME_MOUSE	Q80YT7	MYOME_MOUSE	Pde4dip	Myomegalin			0	0	0	0	0	0	1	0	0	13777994	0	0	22280008	21118720	25269860	0	0	13777994	0	0	22280008	21118720	25269860	0
EKVASVEPQGQEVSGNKR	EK[28.0313]VASVEPQGQEVSGNK[28.0313]R	R	Q	841	858	18	3	17K(28.0313), 2K(28.0313)	sp|Q80YT7|MYOME_MOUSE	Q80YT7	MYOME_MOUSE	Pde4dip	Myomegalin			0	0	0	1	0	0	0	1	0	0	42721752	58365920	0	0	0	45340668	0	0	42721752	58365920	0	0	0	45340668
MLQDLLSDR	MLQDLLSDR	R	N	626	634	9	2		sp|Q80YT7|MYOME_MOUSE	Q80YT7	MYOME_MOUSE	Pde4dip	Myomegalin			1	1	1	1	1	1	1	1	65340356	69947472	60346388	53143828	66513912	57264756	58959128	72575328	65340356	69947472	60346388	53143828	66513912	57264756	58959128	72575328
NKQAVEHEMEIQGLLQSMGTR	NK[28.0313]QAVEHEMEIQGLLQSMGTR	R	E	635	655	21	3	2K(28.0313)	sp|Q80YT7|MYOME_MOUSE	Q80YT7	MYOME_MOUSE	Pde4dip	Myomegalin			0	0	0	1	1	0	1	1	0	0	24718680	27454104	28042474	34284508	0	32801124	0	0	24718680	27454104	28042474	34284508	0	32801124
NKQAVEHEMEIQGLLQSMGTR	N[28.0313]KQAVEHEMEIQGLLQSMGTR	R	E	635	655	21	3	1N(28.0313)	sp|Q80YT7|MYOME_MOUSE	Q80YT7	MYOME_MOUSE	Pde4dip	Myomegalin			0	0	0	0	0	0	0	1	0	0	0	0	0	0	0	32801124	0	0	0	0	0	0	0	0
QAAAEKMVQAFMER	QAAAEK[28.0313]MVQAFMER	R	N	660	673	14	3	6K(28.0313)	sp|Q80YT7|MYOME_MOUSE	Q80YT7	MYOME_MOUSE	Pde4dip	Myomegalin			0	0	0	0	0	0	0	1	0	0	0	103332944	44490000	0	0	63706972	0	0	0	103332944	44490000	0	0	63706972
QAAAEKMVQAFMER	Q[-17.0265]AAAEK[28.0313]MVQAFMER	R	N	660	673	14	2	1Q(-17.0265), 6K(28.0313)	sp|Q80YT7|MYOME_MOUSE	Q80YT7	MYOME_MOUSE	Pde4dip	Myomegalin			0	0	0	0	0	0	0	1	0	0	54125900	50484536	50095480	0	0	48012148	0	0	54125900	50484536	50095480	0	0	48012148
QAAAEKMVQAFMER	Q[-17.0265]AAAEK[28.0313]M[15.9949]VQAFMER	R	N	660	673	14	3	1Q(-17.0265), 6K(28.0313), 7M(15.9949)	sp|Q80YT7|MYOME_MOUSE	Q80YT7	MYOME_MOUSE	Pde4dip	Myomegalin			0	0	0	0	0	1	0	0	0	0	0	0	0	0	0	0	0	0	0	0	0	0	0	0
QLYSSLVKFHAQPENSER	QLYSSLVK[28.0313]FHAQPENSER	R	D	884	901	18	3	8K(28.0313)	sp|Q80YT7|MYOME_MOUSE	Q80YT7	MYOME_MOUSE	Pde4dip	Myomegalin			3	3	3	3	2	4	2	3	285203552	366414272	419044800	430212672	387415680	314425120	632487870	472220320	285203552	366414272	419044800	430212672	387415680	314425120	632487870	472220320
QLYSSLVKFHAQPENSER	Q[-17.0265]LYSSLVK[28.0313]FHAQPENSER	R	D	884	901	18	3	1Q(-17.0265), 8K(28.0313)	sp|Q80YT7|MYOME_MOUSE	Q80YT7	MYOME_MOUSE	Pde4dip	Myomegalin			2	2	2	2	2	2	2	2	82661056	110932344	91837624	62848328	115163552	104078304	95632816	184420960	82661056	110932344	91837624	62848328	115163552	104078304	95632816	184420960
QNLQWLKEELETKFGHWQKEQESIIQQLQTSLHDR	QNLQWLK[28.0313]EELETK[28.0313]FGHWQK[28.0313]EQESIIQQLQTSLHDR	C	N	556	590	35	6	13K(28.0313), 19K(28.0313), 7K(28.0313)	sp|Q80YT7|MYOME_MOUSE	Q80YT7	MYOME_MOUSE	Pde4dip	Myomegalin			0	0	1	0	0	0	0	0	0	0	0	0	0	0	0	0	0	0	0	0	0	0	0	0
QNLQWLKEELETKFGHWQKEQESIIQQLQTSLHDR	Q[28.0313]NLQWLK[28.0313]EELETK[28.0313]FGHWQKEQESIIQQLQTSLHDR	C	N	556	590	35	6	13K(28.0313), 1Q(28.0313), 7K(28.0313)	sp|Q80YT7|MYOME_MOUSE	Q80YT7	MYOME_MOUSE	Pde4dip	Myomegalin			0	0	0	0	1	0	0	0	0	0	0	0	17765998	0	0	0	0	0	0	0	0	0	0	0
QQLLLMLEGLVDER	QQLLLMLEGLVDER	R	S	859	872	14	2		sp|Q80YT7|MYOME_MOUSE	Q80YT7	MYOME_MOUSE	Pde4dip	Myomegalin			0	0	0	0	0	0	1	0	0	0	0	0	0	0	0	0	0	0	0	0	0	0	0	0
QYLGGKELMTSSQTFISNQPAGVTSIGPHHGEQTDQGSMQMPSR	QYLGGK[28.0313]ELMTSSQTFISNQPAGVTSIGPHHGEQTDQGSMQMPSR	R	D	682	725	44	4	6K(28.0313)	sp|Q80YT7|MYOME_MOUSE	Q80YT7	MYOME_MOUSE	Pde4dip	Myomegalin			1	0	0	0	1	0	0	0	0	0	0	0	0	0	0	0	0	0	0	0	0	0	0	0
TRLEEVLGR	TRLEEVLGR	R	S	917	925	9	2		sp|Q80YT7|MYOME_MOUSE	Q80YT7	MYOME_MOUSE	Pde4dip	Myomegalin			1	2	1	2	1	2	1	1	31885910	35078260	40180396	51918044	38016268	38157248	34260044	32847064	31885910	35078260	40180396	51918044	38016268	38157248	34260044	32847064
VIDEKFSALEEKDKELR	VIDEK[28.0313]FSALEEK[28.0313]DK[28.0313]ELR	R	Q	491	507	17	4	12K(28.0313), 14K(28.0313), 5K(28.0313)	sp|Q80YT7|MYOME_MOUSE	Q80YT7	MYOME_MOUSE	Pde4dip	Myomegalin			2	2	1	1	2	3	1	1	101041752	67140552	78778344	80311192	88457896	79249152	101629600	96736744	101041752	67140552	78778344	80311192	88457896	79249152	101629600	96736744
VLSANEATMQSMESLLR	VLSANEATMQSMESLLR	C	A	526	542	17	2		sp|Q80YT7|MYOME_MOUSE	Q80YT7	MYOME_MOUSE	Pde4dip	Myomegalin			0	1	0	0	1	0	0	0	0	28512582	0	16238622	0	0	0	0	0	28512582	0	16238622	0	0	0	0
DAETGKILWQGTEDLSVPGVEHEAR	DAETGK[28.0313]ILWQGTEDLSVPGVEHEAR	R	V	24	48	25	3	6K(28.0313)	sp|O55057|PDE6D_MOUSE	O55057	PDE6D_MOUSE	Pde6d	Retinal rod rhodopsin-sensitive cGMP 3',5'-cyclic phosphodiesterase subunit delta			1	1	1	1	1	1	1	1	184302432	141779280	121865104	98490216	151677984	204434048	124520088	0	184302432	141779280	121865104	98490216	151677984	204434048	124520088	0
ELNFSSAEQMEKFR	ELNFSSAEQMEK[28.0313]FR	R	L	62	75	14	2	12K(28.0313)	sp|O55057|PDE6D_MOUSE	O55057	PDE6D_MOUSE	Pde6d	Retinal rod rhodopsin-sensitive cGMP 3',5'-cyclic phosphodiesterase subunit delta			1	1	1	1	1	1	1	0	64140932	72668776	66084204	31973318	68307176	66195280	56690852	0	64140932	72668776	66084204	31973318	68307176	66195280	56690852	0
GFKLNWMNLR	GFK[28.0313]LNWMNLR	R	D	14	23	10	2	3K(28.0313)	sp|O55057|PDE6D_MOUSE	O55057	PDE6D_MOUSE	Pde6d	Retinal rod rhodopsin-sensitive cGMP 3',5'-cyclic phosphodiesterase subunit delta			1	1	1	1	1	1	1	1	31343574	28472254	38189788	36738204	29692976	31842732	30533630	30121898	31343574	28472254	38189788	36738204	29692976	31842732	30533630	30121898
RVDKEESSLMPFLAAGFTR	RVDK[28.0313]EESSLMPFLAAGFTR	R	R	160	178	19	3	4K(28.0313)	sp|O88502|PDE8A_MOUSE	O88502	PDE8A_MOUSE	Pde8a	High affinity cAMP-specific and IBMX-insensitive 3',5'-cyclic phosphodiesterase 8A			1	1	1	0	0	0	1	1	26667538	22101464	39027112	43779512	33613008	28663468	48747116	40963928	26667538	22101464	39027112	43779512	33613008	28663468	48747116	40963928
SLEDIKAMLKTPESR	SLEDIK[28.0313]AMLK[28.0313]TPESR	R	A	694	708	15	3	10K(28.0313), 6K(28.0313)	sp|O88502|PDE8A_MOUSE	O88502	PDE8A_MOUSE	Pde8a	High affinity cAMP-specific and IBMX-insensitive 3',5'-cyclic phosphodiesterase 8A			1	1	1	1	1	1	2	1	125530088	64796584	125176272	126341536	78850472	87535448	104989704	235201952	125530088	64796584	125176272	126341536	78850472	87535448	104989704	235201952
TTELYSPQFNAQDDPHATDLVGGLMSDGLR	TTELYSPQFNAQDDPHATDLVGGLMSDGLR	R	R	420	449	30	3		sp|O88502|PDE8A_MOUSE	O88502	PDE8A_MOUSE	Pde8a	High affinity cAMP-specific and IBMX-insensitive 3',5'-cyclic phosphodiesterase 8A			1	0	0	0	1	0	1	1	0	0	0	0	0	0	0	0	0	0	0	0	0	0	0	0
FQAVQISGLDPKGEPVVWSASGWTAR	FQAVQISGLDPK[28.0313]GEPVVWSASGWTAR	R	I	173	198	26	3	12K(28.0313)	sp|S4R2K0|DEFM_MOUSE	S4R2K0	DEFM_MOUSE	Pdf	Peptide deformylase, mitochondrial			0	0	1	0	0	0	1	0	0	0	0	20129308	16254597	0	25200952	0	0	0	0	20129308	16254597	0	25200952	0
GAPQPPYAHVCQVGDPVLR	GAPQPPYAHVC[57.0214]QVGDPVLR	C	V	46	64	19	3	11C(57.0214)	sp|S4R2K0|DEFM_MOUSE	S4R2K0	DEFM_MOUSE	Pdf	Peptide deformylase, mitochondrial			0	0	0	0	0	0	0	1	0	0	0	0	0	0	0	0	0	0	0	0	0	0	0	0
QMEPFPLR	QMEPFPLR	R	V	132	139	8	2		sp|S4R2K0|DEFM_MOUSE	S4R2K0	DEFM_MOUSE	Pdf	Peptide deformylase, mitochondrial			2	1	2	2	2	1	2	2	147314464	139967392	98483616	92059664	114435800	153971872	79672320	90982800	147314464	139967392	98483616	92059664	114435800	153971872	79672320	90982800
QVGDPVLR	QVGDPVLR	C	V	57	64	8	2		sp|S4R2K0|DEFM_MOUSE	S4R2K0	DEFM_MOUSE	Pdf	Peptide deformylase, mitochondrial			0	0	0	1	1	0	0	0	45076572	43168180	72617744	135074976	65951792	0	74436104	46145092	45076572	43168180	72617744	135074976	65951792	0	74436104	46145092
VLVNPSLR	VLVNPSLR	R	V	140	147	8	2		sp|S4R2K0|DEFM_MOUSE	S4R2K0	DEFM_MOUSE	Pdf	Peptide deformylase, mitochondrial			0	1	0	2	0	0	2	1	39055552	38548732	34589200	39698968	37411476	37740636	41905880	37299332	39055552	38548732	34589200	39698968	37411476	37740636	41905880	37299332
VVAAPVEPEQLAGPELQR	VVAAPVEPEQLAGPELQR	R	L	65	82	18	2		sp|S4R2K0|DEFM_MOUSE	S4R2K0	DEFM_MOUSE	Pdf	Peptide deformylase, mitochondrial			0	0	0	1	1	0	0	0	0	0	0	0	0	0	0	0	0	0	0	0	0	0	0	0
AAASTDYYKR	AAASTDYYK[28.0313]R	R	G	236	245	10	2	9K(28.0313)	sp|P35486|ODPA_MOUSE	P35486	ODPA_MOUSE	Pdha1	Pyruvate dehydrogenase E1 component subunit alpha, somatic form, mitochondrial			1	1	1	1	1	1	1	1	38680128	27158260	27605594	30350102	38250836	35457364	39881136	26972460	38680128	27158260	27605594	30350102	38250836	35457364	39881136	26972460
AHGFTFTR	AHGFTFTR	R	G	120	127	8	2		sp|P35486|ODPA_MOUSE	P35486	ODPA_MOUSE	Pdha1	Pyruvate dehydrogenase E1 component subunit alpha, somatic form, mitochondrial			3	4	4	4	4	3	4	4	1777859710	2298539780	2802429440	4533349400	1608266750	2035001600	2668173820	4347971100	1777859710	2298539780	2802429440	4533349400	1608266750	2035001600	2668173820	4347971100
CVGLEAGINPTDHLITAYR	C[-17.0265]VGLEAGINPTDHLITAYR	C	A	101	119	19	2	1C(-17.0265)	sp|P35486|ODPA_MOUSE	P35486	ODPA_MOUSE	Pdha1	Pyruvate dehydrogenase E1 component subunit alpha, somatic form, mitochondrial			1	0	1	1	2	1	1	2	55339508	57139528	60178708	50569764	63049060	61282404	45046684	50502040	55339508	57139528	60178708	50569764	63049060	61282404	45046684	50502040
CVGLEAGINPTDHLITAYR	C[57.0214]VGLEAGINPTDHLITAYR	C	A	101	119	19	2	1C(57.0214)	sp|P35486|ODPA_MOUSE	P35486	ODPA_MOUSE	Pdha1	Pyruvate dehydrogenase E1 component subunit alpha, somatic form, mitochondrial			1	1	1	1	1	1	1	2	62978016	69674264	53874060	51436840	72851720	52881520	73072216	58281952	62978016	69674264	53874060	51436840	72851720	52881520	73072216	58281952
EDGLKYYR	EDGLK[28.0313]YYR	R	M	59	66	8	2	5K(28.0313)	sp|P35486|ODPA_MOUSE	P35486	ODPA_MOUSE	Pdha1	Pyruvate dehydrogenase E1 component subunit alpha, somatic form, mitochondrial			2	2	2	2	2	2	2	2	210348064	173020192	338852064	333231136	274930528	243907920	254063136	272257920	210348064	173020192	338852064	333231136	274930528	243907920	254063136	272257920
FANDATFEIKKCDLHR	F[28.0313]ANDATFEIK[28.0313]K[28.0313]C[57.0214]DLHR	N	L	30	45	16	4	10K(28.0313), 11K(28.0313), 12C(57.0214), 1F(28.0313)	sp|P35486|ODPA_MOUSE	P35486	ODPA_MOUSE	Pdha1	Pyruvate dehydrogenase E1 component subunit alpha, somatic form, mitochondrial			2	2	2	2	2	2	2	2	46978916	37853992	52383708	52679784	40631276	51366060	57959124	52733864	46978916	37853992	52383708	52679784	40631276	51366060	57959124	52733864
GANQWIKFKSVS	GANQWIK[28.0313]FK[28.0313]SVS	R	-	379	390	12	2	7K(28.0313), 9K(28.0313)	sp|P35486|ODPA_MOUSE	P35486	ODPA_MOUSE	Pdha1	Pyruvate dehydrogenase E1 component subunit alpha, somatic form, mitochondrial			3	3	3	2	3	3	3	3	406858592	387269696	415729504	366428768	414317248	383520544	444465280	496651392	406858592	387269696	415729504	366428768	414317248	383520544	444465280	496651392
IFICENNR	IFIC[57.0214]ENNR	C	Y	219	226	8	2	4C(57.0214)	sp|P35486|ODPA_MOUSE	P35486	ODPA_MOUSE	Pdha1	Pyruvate dehydrogenase E1 component subunit alpha, somatic form, mitochondrial			1	1	1	1	1	1	1	2	36563532	40822612	39864496	36225832	33607632	30528628	32854038	36530836	36563532	40822612	39864496	36225832	33607632	30528628	32854038	36530836
KEIEDAAQFATADPEPPLEELGYHIYSSDPPFEVR	K[28.0313]EIEDAAQFATADPEPPLEELGYHIYSSDPPFEVR	R	G	344	378	35	3,4	1K(28.0313)	sp|P35486|ODPA_MOUSE	P35486	ODPA_MOUSE	Pdha1	Pyruvate dehydrogenase E1 component subunit alpha, somatic form, mitochondrial			1	4	3	3	2	3	2	3	413766880	395445152	329959040	316972256	327941408	370702656	318909504	423726304	413766880	330701056	278364288	262817456	327941408	306784864	274946112	339331360
LEEGPPVTTVLTR	LEEGPPVTTVLTR	R	E	46	58	13	2		sp|P35486|ODPA_MOUSE	P35486	ODPA_MOUSE	Pdha1	Pyruvate dehydrogenase E1 component subunit alpha, somatic form, mitochondrial			5	5	6	6	5	6	5	6	1214894460	1496177790	1477650690	1301018370	1414175870	1290718340	1427683840	1490584700	1214894460	1496177790	1477650690	1301018370	1414175870	1290718340	1427683840	1490584700
MELKADQLYKQKIIR	MELK[28.0313]ADQLYK[28.0313]QK[28.0313]IIR	R	G	74	88	15	3,4	10K(28.0313), 12K(28.0313), 4K(28.0313)	sp|P35486|ODPA_MOUSE	P35486	ODPA_MOUSE	Pdha1	Pyruvate dehydrogenase E1 component subunit alpha, somatic form, mitochondrial			9	10	13	9	9	10	10	10	6807403000	7482477100	9685081100	12995254300	6471249400	7653334000	10732421100	13284360200	8055712300	8069047300	8755156000	10568933400	6507233800	8301848100	11644523500	10811416600
MLLKDRMVNSNLASVEELKEIDVEVR	MLLK[28.0313]DRMVNSNLASVEELK[28.0313]EIDVEVR	I	K	318	343	26	4	19K(28.0313), 4K(28.0313)	sp|P35486|ODPA_MOUSE	P35486	ODPA_MOUSE	Pdha1	Pyruvate dehydrogenase E1 component subunit alpha, somatic form, mitochondrial			0	0	0	1	0	0	0	0	0	0	0	0	0	0	0	0	0	0	0	0	0	0	0	0
MVNSNLASVEELKEIDVEVR	MVNSNLASVEELK[28.0313]EIDVEVR	R	K	324	343	20	2,3	13K(28.0313)	sp|P35486|ODPA_MOUSE	P35486	ODPA_MOUSE	Pdha1	Pyruvate dehydrogenase E1 component subunit alpha, somatic form, mitochondrial			4	5	3	4	3	3	2	3	332661664	367648448	318872992	279652704	397877184	307340096	311096416	358142784	212614576	264305024	229954560	210786528	244533760	227904208	233126672	228377520
MVNSNLASVEELKEIDVEVR	M[15.9949]VNSNLASVEELK[28.0313]EIDVEVR	R	K	324	343	20	3	13K(28.0313), 1M(15.9949)	sp|P35486|ODPA_MOUSE	P35486	ODPA_MOUSE	Pdha1	Pyruvate dehydrogenase E1 component subunit alpha, somatic form, mitochondrial			0	2	0	0	0	0	1	1	0	0	46189716	0	0	0	27625980	30207846	0	0	46189716	0	0	0	27625980	30207846
PEPPLEELGYHIYSSDPPFEVR	PEPPLEELGYHIYSSDPPFEVR	D	G	357	378	22	3		sp|P35486|ODPA_MOUSE	P35486	ODPA_MOUSE	Pdha1	Pyruvate dehydrogenase E1 component subunit alpha, somatic form, mitochondrial			0	0	0	1	0	0	0	1	60190580	0	0	35293116	0	0	0	34658432	60190580	0	0	35293116	0	0	0	34658432
SDPIMLLKDR	SDPIMLLK[28.0313]DR	K	M	314	323	10	2	8K(28.0313)	sp|P35486|ODPA_MOUSE	P35486	ODPA_MOUSE	Pdha1	Pyruvate dehydrogenase E1 component subunit alpha, somatic form, mitochondrial			1	0	1	1	1	0	0	0	49023028	47651820	46478600	40537284	43734412	47010112	34987848	33636536	49023028	47651820	46478600	40537284	43734412	47010112	34987848	33636536
SGKGPILMELQTYR	SGK[28.0313]GPILMELQTYR	R	Y	275	288	14	2	3K(28.0313)	sp|P35486|ODPA_MOUSE	P35486	ODPA_MOUSE	Pdha1	Pyruvate dehydrogenase E1 component subunit alpha, somatic form, mitochondrial			3	2	4	3	3	2	1	3	522961088	686283390	744200320	730434370	651174080	606175680	733521980	682462140	522961088	686283390	744200320	730434370	651174080	606175680	733521980	682462140
SGKGPILMELQTYR	S[28.0313]GKGPILMELQTYR	R	Y	275	288	14	2	1S(28.0313)	sp|P35486|ODPA_MOUSE	P35486	ODPA_MOUSE	Pdha1	Pyruvate dehydrogenase E1 component subunit alpha, somatic form, mitochondrial			0	1	0	0	0	0	1	0	0	686283390	0	0	0	0	733521980	0	0	686283390	0	0	0	0	733521980	0
SKSDPIMLLKDR	SK[28.0313]SDPIMLLK[28.0313]DR	R	M	312	323	12	2,3	10K(28.0313), 2K(28.0313)	sp|P35486|ODPA_MOUSE	P35486	ODPA_MOUSE	Pdha1	Pyruvate dehydrogenase E1 component subunit alpha, somatic form, mitochondrial			5	5	5	5	5	5	5	6	877105600	928351620	1017386430	1108808830	1039142530	799153090	843483200	1269052930	648277180	994121920	1006250430	1176443260	1039977790	879904830	826342140	1042408060
SKSDPIMLLKDR	SK[28.0313]SDPIM[15.9949]LLK[28.0313]DR	R	M	312	323	12	3	10K(28.0313), 2K(28.0313), 7M(15.9949)	sp|P35486|ODPA_MOUSE	P35486	ODPA_MOUSE	Pdha1	Pyruvate dehydrogenase E1 component subunit alpha, somatic form, mitochondrial			3	3	2	3	2	2	4	3	79238080	49542588	67771520	56565196	62986940	42250948	58134692	81629928	79238080	49542588	67771520	56565196	62986940	42250948	58134692	81629928
SMSDPGVSYR	SMSDPGVSYR	H	T	293	302	10	2		sp|P35486|ODPA_MOUSE	P35486	ODPA_MOUSE	Pdha1	Pyruvate dehydrogenase E1 component subunit alpha, somatic form, mitochondrial			1	0	2	1	0	0	0	1	0	0	43048796	35225340	0	0	0	0	0	0	43048796	35225340	0	0	0	0
TREEIQEVR	TREEIQEVR	R	S	303	311	9	2		sp|P35486|ODPA_MOUSE	P35486	ODPA_MOUSE	Pdha1	Pyruvate dehydrogenase E1 component subunit alpha, somatic form, mitochondrial			0	0	0	1	0	0	0	3	0	0	0	74658960	0	0	0	167459968	0	0	0	74658960	0	0	0	167459968
VDGMDILCVR	VDGMDILC[57.0214]VR	R	E	254	263	10	2	8C(57.0214)	sp|P35486|ODPA_MOUSE	P35486	ODPA_MOUSE	Pdha1	Pyruvate dehydrogenase E1 component subunit alpha, somatic form, mitochondrial			1	2	2	2	1	1	1	2	45036968	44850148	34087044	37732460	39947996	38756388	34443752	34999188	45036968	44850148	34087044	37732460	39947996	38756388	34443752	34999188
VGLEAGINPTDHLITAYR	VGLEAGINPTDHLITAYR	C	A	102	119	18	2,3		sp|P35486|ODPA_MOUSE	P35486	ODPA_MOUSE	Pdha1	Pyruvate dehydrogenase E1 component subunit alpha, somatic form, mitochondrial			1	1	1	2	1	1	2	1	51467980	60498924	56836988	51492912	51280060	46176940	56672484	47393028	51467980	60498924	56836988	51492912	51280060	46176940	56672484	47393028
YGMGTSVER	YGMGTSVER	R	A	227	235	9	2		sp|P35486|ODPA_MOUSE	P35486	ODPA_MOUSE	Pdha1	Pyruvate dehydrogenase E1 component subunit alpha, somatic form, mitochondrial			2	2	2	2	2	2	2	2	102606896	65105460	169444112	170569008	136613488	88317888	128460040	148622272	102606896	65105460	169444112	170569008	136613488	88317888	128460040	148622272
YHGHSMSDPGVSYR	YHGHSMSDPGVSYR	R	T	289	302	14	2,3		sp|P35486|ODPA_MOUSE	P35486	ODPA_MOUSE	Pdha1	Pyruvate dehydrogenase E1 component subunit alpha, somatic form, mitochondrial			3	3	3	1	3	3	4	3	3230914560	1673542780	1429335940	621859900	1852559620	2221290500	1218055300	1189267580	1800707070	1911177980	1664630270	643651780	1903865220	1963906820	1433215360	1115426690
YHGHSMSDPGVSYR	YHGHSM[15.9949]SDPGVSYR	R	T	289	302	14	3	6M(15.9949)	sp|P35486|ODPA_MOUSE	P35486	ODPA_MOUSE	Pdha1	Pyruvate dehydrogenase E1 component subunit alpha, somatic form, mitochondrial			2	2	2	1	2	2	2	1	122059008	59270772	155307680	137150032	215596192	206408576	243622784	233860608	122059008	59270772	155307680	137150032	215596192	206408576	243622784	233860608
DEKVFLLGEEVAQYDGAYKVSR	DEK[28.0313]VFLLGEEVAQYDGAYK[28.0313]VSR	R	G	50	71	22	3	19K(28.0313), 3K(28.0313)	sp|Q9D051|ODPB_MOUSE	Q9D051	ODPB_MOUSE	Pdhb	Pyruvate dehydrogenase E1 component subunit beta, mitochondrial			10	7	18	8	9	15	12	9	555567100	456696864	487807584	447489440	506090688	483182656	473491680	408751136	555567100	456696864	487807584	447489440	506090688	483182656	473491680	408751136
DFLIPIGKAKIER	DFLIPIGK[28.0313]AK[28.0313]IER	K	Q	220	232	13	3	10K(28.0313), 8K(28.0313)	sp|Q9D051|ODPB_MOUSE	Q9D051	ODPB_MOUSE	Pdhb	Pyruvate dehydrogenase E1 component subunit beta, mitochondrial			0	0	0	1	1	0	0	0	24452652	26250254	28183462	43576960	27545374	26938898	25860732	18970936	24452652	26250254	28183462	43576960	27545374	26938898	25860732	18970936
DNNPVVMLENELMYGVAFELPAEAQSKDFLIPIGKAKIER	DNNPVVMLENELMYGVAFELPAEAQSK[28.0313]DFLIPIGK[28.0313]AK[28.0313]IER	R	Q	193	232	40	4,5	27K(28.0313), 35K(28.0313), 37K(28.0313)	sp|Q9D051|ODPB_MOUSE	Q9D051	ODPB_MOUSE	Pdhb	Pyruvate dehydrogenase E1 component subunit beta, mitochondrial			1	3	1	3	2	1	1	1	68803088	44799724	33657968	46077692	59108356	41080252	40839460	44914664	68803088	44799724	33657968	46077692	59108356	41080252	40839460	44914664
EAINQGMDEELER	EAINQGMDEELER	R	D	37	49	13	2		sp|Q9D051|ODPB_MOUSE	Q9D051	ODPB_MOUSE	Pdhb	Pyruvate dehydrogenase E1 component subunit beta, mitochondrial			0	0	1	4	0	0	1	2	0	0	57916652	622142850	0	0	25142322	243906704	0	0	57916652	622142850	0	0	25142322	243906704
EAINQGMDEELER	EAINQGM[15.9949]DEELER	R	D	37	49	13	2	7M(15.9949)	sp|Q9D051|ODPB_MOUSE	Q9D051	ODPB_MOUSE	Pdhb	Pyruvate dehydrogenase E1 component subunit beta, mitochondrial			0	0	0	1	0	0	0	1	0	0	0	40346776	0	0	0	22917584	0	0	0	40346776	0	0	0	22917584
EAINQGMDEELERDEKVFLLGEEVAQYDGAYKVSR	EAINQGMDEELERDEK[28.0313]VFLLGEEVAQYDGAYK[28.0313]VSR	R	G	37	71	35	4	16K(28.0313), 32K(28.0313)	sp|Q9D051|ODPB_MOUSE	Q9D051	ODPB_MOUSE	Pdhb	Pyruvate dehydrogenase E1 component subunit beta, mitochondrial			1	1	1	1	1	2	1	2	69059544	74303088	103419408	96368768	112595216	79415464	105911392	114384688	69059544	74303088	103419408	96368768	112595216	79415464	105911392	114384688
EGGWPQFGVGAEICARIMEGPAFNFLDAPAVR	E[28.0313]GGWPQFGVGAEIC[57.0214]ARIMEGPAFNFLDAPAVR	V	V	293	324	32	4	14C(57.0214), 1E(28.0313)	sp|Q9D051|ODPB_MOUSE	Q9D051	ODPB_MOUSE	Pdhb	Pyruvate dehydrogenase E1 component subunit beta, mitochondrial			0	0	0	0	0	0	0	1	0	0	0	0	0	0	0	0	0	0	0	0	0	0	0	0
GLWKKYGDKR	GLWK[28.0313]K[28.0313]YGDK[28.0313]R	R	I	72	81	10	2,3,4	4K(28.0313), 5K(28.0313), 9K(28.0313)	sp|Q9D051|ODPB_MOUSE	Q9D051	ODPB_MOUSE	Pdhb	Pyruvate dehydrogenase E1 component subunit beta, mitochondrial			3	3	4	2	4	4	4	3	158290736	186808112	178572960	99557632	175411552	232974912	217285312	151376864	74575784	83051192	78678120	44922684	78745224	106083016	99812856	69581448
IMEGPAFNFLDAPAVR	IMEGPAFNFLDAPAVR	R	V	309	324	16	2		sp|Q9D051|ODPB_MOUSE	Q9D051	ODPB_MOUSE	Pdhb	Pyruvate dehydrogenase E1 component subunit beta, mitochondrial			2	3	5	2	4	3	4	4	436278592	544011460	542979580	504690880	598701630	588754820	501227040	486761504	436278592	544011460	542979580	504690880	598701630	588754820	501227040	486761504
IMEGPAFNFLDAPAVR	IM[15.9949]EGPAFNFLDAPAVR	R	V	309	324	16	2	2M(15.9949)	sp|Q9D051|ODPB_MOUSE	Q9D051	ODPB_MOUSE	Pdhb	Pyruvate dehydrogenase E1 component subunit beta, mitochondrial			1	2	0	1	0	1	1	1	50157704	42757856	35256536	47090624	44701188	48113528	51578292	46633248	50157704	42757856	35256536	47090624	44701188	48113528	51578292	46633248
MAVVAGLVR	M[28.0313]AVVAGLVR	-	G	1	9	9	2	1M(28.0313)	sp|Q9D051|ODPB_MOUSE	Q9D051	ODPB_MOUSE	Pdhb	Pyruvate dehydrogenase E1 component subunit beta, mitochondrial			0	0	1	0	1	0	1	0	0	0	0	0	0	0	0	0	0	0	0	0	0	0	0	0
SKDFLIPIGKAKIER	SK[28.0313]DFLIPIGK[28.0313]AK[28.0313]IER	Q	Q	218	232	15	4	10K(28.0313), 12K(28.0313), 2K(28.0313)	sp|Q9D051|ODPB_MOUSE	Q9D051	ODPB_MOUSE	Pdhb	Pyruvate dehydrogenase E1 component subunit beta, mitochondrial			0	0	0	0	1	0	0	0	25282216	27502068	0	38701340	34337584	0	0	0	25282216	27502068	0	38701340	34337584	0	0	0
VVSPWNSEDAKGLIKSAIR	VVSPWNSEDAK[28.0313]GLIK[28.0313]SAIR	K	D	174	192	19	4	11K(28.0313), 15K(28.0313)	sp|Q9D051|ODPB_MOUSE	Q9D051	ODPB_MOUSE	Pdhb	Pyruvate dehydrogenase E1 component subunit beta, mitochondrial			0	1	1	0	1	0	1	1	0	0	72330528	55769068	52782248	53918080	63600224	64453536	0	0	72330528	55769068	52782248	53918080	63600224	64453536
ADPIKVLMPSLSPTMEQGNIVKWLR	A[28.0313]DPIK[28.0313]VLMPSLSPTMEQGNIVK[28.0313]WLR	Q	K	54	78	25	4	1A(28.0313), 22K(28.0313), 5K(28.0313)	sp|Q8BKZ9|ODPX_MOUSE	Q8BKZ9	ODPX_MOUSE	Pdhx	Pyruvate dehydrogenase protein X component, mitochondrial			1	1	1	1	1	1	1	1	60841916	63121980	42734820	49522476	70972072	66385844	53989784	48837860	60841916	63121980	42734820	49522476	70972072	66385844	53989784	48837860
DLVKDDIKVSVNDFIIR	DLVKDDIK[28.0313]VSVNDFIIR	R	A	318	334	17	3	8K(28.0313)	sp|Q8BKZ9|ODPX_MOUSE	Q8BKZ9	ODPX_MOUSE	Pdhx	Pyruvate dehydrogenase protein X component, mitochondrial			1	1	1	2	0	1	1	0	74394520	107108792	165502640	130216832	57649424	52118340	124637256	84201200	74394520	107108792	165502640	130216832	57649424	52118340	124637256	84201200
DLVKDDIKVSVNDFIIR	DLVK[28.0313]DDIK[28.0313]VSVNDFIIR	R	A	318	334	17	2,3	4K(28.0313), 8K(28.0313)	sp|Q8BKZ9|ODPX_MOUSE	Q8BKZ9	ODPX_MOUSE	Pdhx	Pyruvate dehydrogenase protein X component, mitochondrial			12	11	13	11	13	11	13	10	7189016100	6461105200	4109519620	12002735100	4665727500	6135694800	3595484420	3576564480	10128669700	4694858800	4657287700	9857241100	5104664100	5134618100	5071330300	2777247740
FLETFKANLENPMR	FLETFK[28.0313]ANLENPMR	R	L	486	499	14	2	6K(28.0313)	sp|Q8BKZ9|ODPX_MOUSE	Q8BKZ9	ODPX_MOUSE	Pdhx	Pyruvate dehydrogenase protein X component, mitochondrial			1	1	1	1	1	2	1	1	124482512	145901712	108831488	90694088	157243040	135369392	119846208	98404376	124482512	145901712	108831488	90694088	157243040	135369392	119846208	98404376
FRPVLKLTEDEEGNPQLQQHQLITVTMSSDSR	FRPVLK[28.0313]LTEDEEGNPQLQQHQLITVTMSSDSR	R	V	445	476	32	4	6K(28.0313)	sp|Q8BKZ9|ODPX_MOUSE	Q8BKZ9	ODPX_MOUSE	Pdhx	Pyruvate dehydrogenase protein X component, mitochondrial			2	3	2	4	3	3	4	2	144321360	231586832	197980288	248865776	245948256	141111712	207863232	126208400	144321360	231586832	197980288	248865776	245948256	141111712	207863232	126208400
NILEKHSLDASQGTATGPR	NILEK[28.0313]HSLDASQGTATGPR	R	G	190	208	19	2,3	5K(28.0313)	sp|Q8BKZ9|ODPX_MOUSE	Q8BKZ9	ODPX_MOUSE	Pdhx	Pyruvate dehydrogenase protein X component, mitochondrial			6	7	6	7	6	5	6	7	2595341310	1952335230	1183131260	3799333890	1580589440	1981847170	1458505860	1690405630	1783542020	2007665150	1394595710	2502556420	1676638210	1985353340	1822242690	1495319940
VSVNDFIIR	VSVNDFIIR	K	A	326	334	9	2		sp|Q8BKZ9|ODPX_MOUSE	Q8BKZ9	ODPX_MOUSE	Pdhx	Pyruvate dehydrogenase protein X component, mitochondrial			0	0	0	1	0	1	0	0	19815904	22290134	23650466	41553344	21334454	27083520	19483426	0	19815904	22290134	23650466	41553344	21334454	27083520	19483426	0
ADGIVSHLKKQAGPASVPLR	ADGIVSHLK[28.0313]K[28.0313]QAGPASVPLR	T	T	121	140	20	3	10K(28.0313), 9K(28.0313)	sp|P27773|PDIA3_MOUSE	P27773	PDIA3_MOUSE	Pdia3	Protein disulfide-isomerase A3			1	2	1	1	1	2	1	1	41811660	50174860	50027984	39358056	42931732	47060400	46944296	49274588	41811660	50174860	50027984	39358056	42931732	47060400	46944296	49274588
AGPASVPLRTEEEFKKFISDKDASVVGFFR	AGPASVPLRTEEEFK[28.0313]K[28.0313]FISDK[28.0313]DASVVGFFR	Q	D	132	161	30	4	15K(28.0313), 16K(28.0313), 21K(28.0313)	sp|P27773|PDIA3_MOUSE	P27773	PDIA3_MOUSE	Pdia3	Protein disulfide-isomerase A3			0	1	1	1	1	1	0	1	0	0	0	0	0	0	0	0	0	0	0	0	0	0	0	0
AKVDCTANTNTCNKYGVSGYPTLKIFR	AK[28.0313]VDC[57.0214]TANTNTC[57.0214]NK[28.0313]YGVSGYPTLK[28.0313]IFR	L	D	81	107	27	4	12C(57.0214), 14K(28.0313), 24K(28.0313), 2K(28.0313), 5C(57.0214)	sp|P27773|PDIA3_MOUSE	P27773	PDIA3_MOUSE	Pdia3	Protein disulfide-isomerase A3			3	4	4	3	3	3	3	3	349581568	331211136	425517920	355458144	310973056	459722560	374990528	427748928	349581568	331211136	425517920	355458144	310973056	459722560	374990528	427748928
ALEQFLQEYFDGNLKR	ALEQFLQEYFDGNLK[28.0313]R	K	Y	348	363	16	2,3	15K(28.0313)	sp|P27773|PDIA3_MOUSE	P27773	PDIA3_MOUSE	Pdia3	Protein disulfide-isomerase A3			3	4	3	2	2	2	1	2	0	76779152	68029792	60503904	75610152	64425784	11596036	53707396	0	44988596	43989884	41564188	42504600	41431644	26449790	34830888
ALLPGVALLLASARLAAASDVLELTDENFESR	A[28.0313]LLPGVALLLASARLAAASDVLELTDENFESR	L	V	7	38	32	4	1A(28.0313)	sp|P27773|PDIA3_MOUSE	P27773	PDIA3_MOUSE	Pdia3	Protein disulfide-isomerase A3			0	0	0	1	0	0	0	1	0	0	0	0	0	0	0	0	0	0	0	0	0	0	0	0
ASVVGFFR	A[28.0313]SVVGFFR	D	D	154	161	8	2	1A(28.0313)	sp|P27773|PDIA3_MOUSE	P27773	PDIA3_MOUSE	Pdia3	Protein disulfide-isomerase A3			0	2	0	1	1	1	1	0	93179200	105514504	161089056	316130464	67391888	99177448	194594272	162954672	93179200	105514504	161089056	316130464	67391888	99177448	194594272	162954672
AYYDVDYEKNAKGSNYWR	A[28.0313]YYDVDYEK[28.0313]NAK[28.0313]GSNYWR	T	N	263	280	18	4	12K(28.0313), 1A(28.0313), 9K(28.0313)	sp|P27773|PDIA3_MOUSE	P27773	PDIA3_MOUSE	Pdia3	Protein disulfide-isomerase A3			1	1	1	1	1	1	1	1	126216400	120748384	176295072	87956464	113766096	138687312	73721464	80793408	126216400	120748384	176295072	87956464	113766096	138687312	73721464	80793408
CNKYGVSGYPTLKIFR	C[57.0214]NK[28.0313]YGVSGYPTLK[28.0313]IFR	T	D	92	107	16	3	13K(28.0313), 1C(57.0214), 3K(28.0313)	sp|P27773|PDIA3_MOUSE	P27773	PDIA3_MOUSE	Pdia3	Protein disulfide-isomerase A3			4	4	3	3	3	3	4	4	0	0	0	0	0	0	0	0	0	0	0	0	0	0	0	0
CTANTNTCNKYGVSGYPTLKIFR	C[57.0214]TANTNTC[57.0214]NK[28.0313]YGVSGYPTLK[28.0313]IFR	D	D	85	107	23	3,4	10K(28.0313), 1C(57.0214), 20K(28.0313), 8C(57.0214)	sp|P27773|PDIA3_MOUSE	P27773	PDIA3_MOUSE	Pdia3	Protein disulfide-isomerase A3			4	4	4	4	5	4	3	4	0	0	0	0	0	0	0	0	0	0	0	0	0	0	0	0
DGEEAGAYDGPR	DGEEAGAYDGPR	R	T	108	119	12	2		sp|P27773|PDIA3_MOUSE	P27773	PDIA3_MOUSE	Pdia3	Protein disulfide-isomerase A3			0	1	1	4	1	0	1	6	32071788	40204912	56486344	371292064	37832824	0	51340292	1284027650	32071788	40204912	56486344	371292064	37832824	0	51340292	1284027650
DGIVSHLKKQAGPASVPLR	DGIVSHLK[28.0313]K[28.0313]QAGPASVPLR	A	T	122	140	19	3	8K(28.0313), 9K(28.0313)	sp|P27773|PDIA3_MOUSE	P27773	PDIA3_MOUSE	Pdia3	Protein disulfide-isomerase A3			2	2	2	1	2	2	1	3	79331584	82263544	91934520	73833120	76475888	70050808	88309800	116029144	79331584	82263544	91934520	73833120	76475888	70050808	88309800	116029144
DGKALEQFLQEYFDGNLKR	DGKALEQFLQEYFDGNLKR	R	Y	345	363	19	3		sp|P27773|PDIA3_MOUSE	P27773	PDIA3_MOUSE	Pdia3	Protein disulfide-isomerase A3			0	1	0	1	0	0	0	0	0	12417897	0	24432950	0	0	12976990	0	0	12417897	0	24432950	0	0	12976990	0
DGKALEQFLQEYFDGNLKR	DGKALEQFLQEYFDGNLK[28.0313]R	R	Y	345	363	19	3	18K(28.0313)	sp|P27773|PDIA3_MOUSE	P27773	PDIA3_MOUSE	Pdia3	Protein disulfide-isomerase A3			3	2	1	1	2	2	1	2	153278512	67949296	57921412	70866328	72531848	52312132	44090632	68049472	153278512	67949296	57921412	70866328	72531848	52312132	44090632	68049472
DGKALEQFLQEYFDGNLKR	DGK[28.0313]ALEQFLQEYFDGNLKR	R	Y	345	363	19	3	3K(28.0313)	sp|P27773|PDIA3_MOUSE	P27773	PDIA3_MOUSE	Pdia3	Protein disulfide-isomerase A3			3	3	5	8	3	4	4	5	334952992	367534976	373708064	629698940	256862096	276583840	210017360	250914336	334952992	367534976	373708064	629698940	256862096	276583840	210017360	250914336
DGKALEQFLQEYFDGNLKR	DGK[28.0313]ALEQFLQEYFDGNLK[28.0313]R	R	Y	345	363	19	3	18K(28.0313), 3K(28.0313)	sp|P27773|PDIA3_MOUSE	P27773	PDIA3_MOUSE	Pdia3	Protein disulfide-isomerase A3			46	67	51	42	52	61	38	49	11113820200	10461489200	8317303800	8835347500	9205684200	9556519900	9093298200	8745515000	11113820200	10461489200	8317303800	8835347500	9205684200	9556519900	9093298200	8745515000
DGKALEQFLQEYFDGNLKR	D[28.0313]GKALEQFLQEYFDGNLKR	R	Y	345	363	19	3	1D(28.0313)	sp|P27773|PDIA3_MOUSE	P27773	PDIA3_MOUSE	Pdia3	Protein disulfide-isomerase A3			2	3	2	1	2	0	1	1	145841760	401425280	192791536	317516256	256668368	0	13955573	168921200	145841760	401425280	192791536	317516256	256668368	0	13955573	168921200
DGKALEQFLQEYFDGNLKR	D[28.0313]GKALEQFLQEYFDGNLK[28.0313]R	R	Y	345	363	19	3	18K(28.0313), 1D(28.0313)	sp|P27773|PDIA3_MOUSE	P27773	PDIA3_MOUSE	Pdia3	Protein disulfide-isomerase A3			9	8	9	6	7	7	6	8	917924610	782918460	2897647360	244137360	5578247700	4404184600	348441536	1444825340	917924610	782918460	2897647360	244137360	5578247700	4404184600	348441536	1444825340
DKDASVVGFFR	D[28.0313]K[28.0313]DASVVGFFR	S	D	151	161	11	2	1D(28.0313), 2K(28.0313)	sp|P27773|PDIA3_MOUSE	P27773	PDIA3_MOUSE	Pdia3	Protein disulfide-isomerase A3			0	0	0	1	0	0	0	0	0	0	0	0	0	0	0	0	0	0	0	0	0	0	0	0
DLFSDGHSEFLKAASNLR	DLFSDGHSEFLKAASNLR	R	D	162	179	18	3		sp|P27773|PDIA3_MOUSE	P27773	PDIA3_MOUSE	Pdia3	Protein disulfide-isomerase A3			2	3	2	2	3	2	2	2	134959008	172934560	131370008	94023880	143404896	97944824	118962768	165697920	134959008	172934560	131370008	94023880	143404896	97944824	118962768	165697920
DLFSDGHSEFLKAASNLR	DLFSDGHSEFLK[28.0313]AASNLR	R	D	162	179	18	2,3	12K(28.0313)	sp|P27773|PDIA3_MOUSE	P27773	PDIA3_MOUSE	Pdia3	Protein disulfide-isomerase A3			20	22	19	20	18	18	18	21	11496437800	14209835000	18570770400	15542684700	15579511800	15856102400	15479825400	14382011400	13687503900	13898199000	16093975600	14190259200	15161021400	13691898900	15318054900	14947268600
DLFSDGHSEFLKAASNLRDNYR	DLFSDGHSEFLK[28.0313]AASNLRDNYR	R	F	162	183	22	4	12K(28.0313)	sp|P27773|PDIA3_MOUSE	P27773	PDIA3_MOUSE	Pdia3	Protein disulfide-isomerase A3			4	4	3	5	3	4	3	6	126784064	63180896	48355460	88256544	134444576	61771112	66633336	63518872	126784064	63180896	48355460	88256544	134444576	61771112	66633336	63518872
DLIQGKDLLTAYYDVDYEKNAKGSNYWR	DLIQGK[28.0313]DLLTAYYDVDYEK[28.0313]NAK[28.0313]GSNYWR	K	N	253	280	28	4	19K(28.0313), 22K(28.0313), 6K(28.0313)	sp|P27773|PDIA3_MOUSE	P27773	PDIA3_MOUSE	Pdia3	Protein disulfide-isomerase A3			2	3	2	3	2	2	1	1	39143016	40665100	46946552	46726192	37623316	36665620	27225264	30155030	39143016	40665100	46946552	46726192	37623316	36665620	27225264	30155030
DLLTAYYDVDYEKNAKGSNYWR	DLLTAYYDVDYEK[28.0313]NAK[28.0313]GSNYWR	K	N	259	280	22	3	13K(28.0313), 16K(28.0313)	sp|P27773|PDIA3_MOUSE	P27773	PDIA3_MOUSE	Pdia3	Protein disulfide-isomerase A3			1	1	1	1	1	1	1	1	118702896	126409800	178780416	177105664	128677176	93329248	94978152	64139900	118702896	126409800	178780416	177105664	128677176	93329248	94978152	64139900
EEEFKKFISDKDASVVGFFR	EEEFK[28.0313]KFISDK[28.0313]DASVVGFFR	T	D	142	161	20	4	11K(28.0313), 5K(28.0313)	sp|P27773|PDIA3_MOUSE	P27773	PDIA3_MOUSE	Pdia3	Protein disulfide-isomerase A3			0	0	0	0	1	0	0	1	0	0	0	0	0	0	0	23918066	0	0	0	0	0	0	0	0
EEEFKKFISDKDASVVGFFR	EEEFK[28.0313]K[28.0313]FISDKDASVVGFFR	T	D	142	161	20	4	5K(28.0313), 6K(28.0313)	sp|P27773|PDIA3_MOUSE	P27773	PDIA3_MOUSE	Pdia3	Protein disulfide-isomerase A3			1	1	1	1	1	1	0	0	0	0	0	0	0	0	0	0	0	0	0	0	0	0	0	0
EEEFKKFISDKDASVVGFFR	EEEFK[28.0313]K[28.0313]FISDK[28.0313]DASVVGFFR	T	D	142	161	20	3	11K(28.0313), 5K(28.0313), 6K(28.0313)	sp|P27773|PDIA3_MOUSE	P27773	PDIA3_MOUSE	Pdia3	Protein disulfide-isomerase A3			2	1	2	1	2	2	1	1	43352680	95993408	62716012	0	69480408	54957852	53733124	63412196	43352680	95993408	62716012	0	69480408	54957852	53733124	63412196
EEFKKFISDKDASVVGFFR	EEFK[28.0313]K[28.0313]FISDK[28.0313]DASVVGFFR	E	D	143	161	19	3	10K(28.0313), 4K(28.0313), 5K(28.0313)	sp|P27773|PDIA3_MOUSE	P27773	PDIA3_MOUSE	Pdia3	Protein disulfide-isomerase A3			2	2	2	1	3	1	1	1	98492512	90307912	61514656	0	47679016	55015724	87295200	51701208	98492512	90307912	61514656	0	47679016	55015724	87295200	51701208
EFKKFISDKDASVVGFFR	EFK[28.0313]K[28.0313]FISDK[28.0313]DASVVGFFR	E	D	144	161	18	3	3K(28.0313), 4K(28.0313), 9K(28.0313)	sp|P27773|PDIA3_MOUSE	P27773	PDIA3_MOUSE	Pdia3	Protein disulfide-isomerase A3			1	2	2	1	1	1	1	0	51541720	46435664	89326072	138590112	65979308	0	0	52890204	51541720	46435664	89326072	138590112	65979308	0	0	52890204
ELNDFISYLQR	ELNDFISYLQR	R	E	472	482	11	2		sp|P27773|PDIA3_MOUSE	P27773	PDIA3_MOUSE	Pdia3	Protein disulfide-isomerase A3			11	14	12	14	11	12	10	10	10469731300	8662821900	8035504600	7637483000	11282394100	9222650900	7917086700	9640201200	10469731300	8662821900	8035504600	7637483000	11282394100	9222650900	7917086700	9640201200
ELNDFISYLQR	E[-18.0106]LNDFISYLQR	R	E	472	482	11	2	1E(-18.0106)	sp|P27773|PDIA3_MOUSE	P27773	PDIA3_MOUSE	Pdia3	Protein disulfide-isomerase A3			2	2	2	2	1	2	1	2	44274888	37747260	40963216	0	0	43119804	0	40460436	44274888	37747260	40963216	0	0	43119804	0	40460436
ELSDFGLESTTGEVPVVAIR	E[-18.0106]LSDFGLESTTGEVPVVAIR	H	T	310	329	20	2	1E(-18.0106)	sp|P27773|PDIA3_MOUSE	P27773	PDIA3_MOUSE	Pdia3	Protein disulfide-isomerase A3			0	0	0	0	1	0	1	1	0	0	0	0	0	0	0	0	0	0	0	0	0	0	0	0
ESTTGEVPVVAIRTAKGEKFVMQEEFSR	E[-18.0106]STTGEVPVVAIRTAK[28.0313]GEK[28.0313]FVMQEEFSR	L	D	317	344	28	5	16K(28.0313), 19K(28.0313), 1E(-18.0106)	sp|P27773|PDIA3_MOUSE	P27773	PDIA3_MOUSE	Pdia3	Protein disulfide-isomerase A3			1	0	0	0	0	0	0	0	0	0	0	0	0	0	0	0	0	0	0	0	0	0	0	0
FISDKDASVVGFFR	FISDKDASVVGFFR	K	D	148	161	14	2		sp|P27773|PDIA3_MOUSE	P27773	PDIA3_MOUSE	Pdia3	Protein disulfide-isomerase A3			0	1	0	0	0	0	0	0	0	44593348	0	41813132	32503556	34068264	32802236	31187418	0	44593348	0	41813132	32503556	34068264	32802236	31187418
FISDKDASVVGFFR	FISDK[28.0313]DASVVGFFR	K	D	148	161	14	2	5K(28.0313)	sp|P27773|PDIA3_MOUSE	P27773	PDIA3_MOUSE	Pdia3	Protein disulfide-isomerase A3			1	2	2	3	2	1	1	2	45963584	169096528	154254896	184421440	172723168	115253280	144726688	134860976	45963584	169096528	154254896	184421440	172723168	115253280	144726688	134860976
FKKFISDKDASVVGFFR	FK[28.0313]K[28.0313]FISDK[28.0313]DASVVGFFR	E	D	145	161	17	3	2K(28.0313), 3K(28.0313), 8K(28.0313)	sp|P27773|PDIA3_MOUSE	P27773	PDIA3_MOUSE	Pdia3	Protein disulfide-isomerase A3			0	0	0	1	0	1	0	0	0	0	0	0	0	0	0	0	0	0	0	0	0	0	0	0
FLDAGHKLNFAVASR	FLDAGHKLNFAVASR	K	K	290	304	15	3		sp|P27773|PDIA3_MOUSE	P27773	PDIA3_MOUSE	Pdia3	Protein disulfide-isomerase A3			0	1	0	2	0	0	0	0	0	50608236	0	71330072	0	0	0	0	0	50608236	0	71330072	0	0	0	0
FLDAGHKLNFAVASR	FLDAGHK[28.0313]LNFAVASR	K	K	290	304	15	3	7K(28.0313)	sp|P27773|PDIA3_MOUSE	P27773	PDIA3_MOUSE	Pdia3	Protein disulfide-isomerase A3			3	3	3	2	3	3	3	3	1961706110	2170596860	1015448320	2727529980	1061069440	1698024700	605587200	1277154180	1961706110	2170596860	1015448320	2727529980	1061069440	1698024700	605587200	1277154180
FLQEYFDGNLKR	FLQEYFDGNLKR	Q	Y	352	363	12	2		sp|P27773|PDIA3_MOUSE	P27773	PDIA3_MOUSE	Pdia3	Protein disulfide-isomerase A3			1	0	0	1	0	0	0	0	0	0	0	0	0	0	0	0	0	0	0	0	0	0	0	0
FVMQEEFSR	FVMQEEFSR	K	D	336	344	9	2		sp|P27773|PDIA3_MOUSE	P27773	PDIA3_MOUSE	Pdia3	Protein disulfide-isomerase A3			1	1	1	2	1	1	1	1	57464776	88238824	68973552	101596240	67124688	58802960	57203856	59674056	57464776	88238824	68973552	101596240	67124688	58802960	57203856	59674056
FVMQEEFSR	FVM[15.9949]QEEFSR	K	D	336	344	9	2	3M(15.9949)	sp|P27773|PDIA3_MOUSE	P27773	PDIA3_MOUSE	Pdia3	Protein disulfide-isomerase A3			0	0	0	1	0	0	0	0	0	0	0	0	0	0	0	0	0	0	0	0	0	0	0	0
GEKFVMQEEFSR	GEK[28.0313]FVMQEEFSR	K	D	333	344	12	2	3K(28.0313)	sp|P27773|PDIA3_MOUSE	P27773	PDIA3_MOUSE	Pdia3	Protein disulfide-isomerase A3			1	2	2	1	1	1	1	1	120395776	170265104	206791376	213815840	139812432	118279552	92803560	109124736	120395776	170265104	206791376	213815840	139812432	118279552	92803560	109124736
GHSEFLKAASNLR	GHSEFLK[28.0313]AASNLR	D	D	167	179	13	2,3	7K(28.0313)	sp|P27773|PDIA3_MOUSE	P27773	PDIA3_MOUSE	Pdia3	Protein disulfide-isomerase A3			1	1	1	1	1	2	1	2	63540952	119033832	178952464	389129920	88512824	100553496	190971264	260395024	63540952	119033832	178952464	389129920	88512824	100553496	190971264	260395024
GHSEFLKAASNLR	G[28.0313]HSEFLK[28.0313]AASNLR	D	D	167	179	13	3	1G(28.0313), 7K(28.0313)	sp|P27773|PDIA3_MOUSE	P27773	PDIA3_MOUSE	Pdia3	Protein disulfide-isomerase A3			1	1	1	2	1	1	2	3	107851176	67915584	203044080	300110240	128030632	124840520	229252736	213951744	107851176	67915584	203044080	300110240	128030632	124840520	229252736	213951744
GIVSHLKKQAGPASVPLR	GIVSHLK[28.0313]K[28.0313]QAGPASVPLR	D	T	123	140	18	3	7K(28.0313), 8K(28.0313)	sp|P27773|PDIA3_MOUSE	P27773	PDIA3_MOUSE	Pdia3	Protein disulfide-isomerase A3			1	0	1	1	0	0	2	1	27610902	48933396	75069776	90696024	0	49868864	73815648	75574488	27610902	48933396	75069776	90696024	0	49868864	73815648	75574488
GKDLLTAYYDVDYEKNAKGSNYWR	GK[28.0313]DLLTAYYDVDYEK[28.0313]NAK[28.0313]GSNYWR	Q	N	257	280	24	4	15K(28.0313), 18K(28.0313), 2K(28.0313)	sp|P27773|PDIA3_MOUSE	P27773	PDIA3_MOUSE	Pdia3	Protein disulfide-isomerase A3			1	0	2	1	1	2	1	1	44164332	40991880	34789516	24460214	38972624	41110916	43907392	41279912	44164332	40991880	34789516	24460214	38972624	41110916	43907392	41279912
HSEFLKAASNLR	H[28.0313]SEFLK[28.0313]AASNLR	G	D	168	179	12	3	1H(28.0313), 6K(28.0313)	sp|P27773|PDIA3_MOUSE	P27773	PDIA3_MOUSE	Pdia3	Protein disulfide-isomerase A3			0	0	1	1	1	0	1	1	63957708	78854992	108751096	76964968	46473224	69126136	127596608	91037624	63957708	78854992	108751096	76964968	46473224	69126136	127596608	91037624
ISDKDASVVGFFR	ISDK[28.0313]DASVVGFFR	F	D	149	161	13	2	4K(28.0313)	sp|P27773|PDIA3_MOUSE	P27773	PDIA3_MOUSE	Pdia3	Protein disulfide-isomerase A3			1	1	2	2	2	2	2	3	78581312	128159072	113342960	94194544	96891288	111283560	88995792	71352520	78581312	128159072	113342960	94194544	96891288	111283560	88995792	71352520
KDASVVGFFR	K[28.0313]DASVVGFFR	D	D	152	161	10	2	1K(28.0313)	sp|P27773|PDIA3_MOUSE	P27773	PDIA3_MOUSE	Pdia3	Protein disulfide-isomerase A3			0	1	1	1	0	0	1	1	23231558	48374632	79480264	110283952	50256388	70667752	49757868	234488976	23231558	48374632	79480264	110283952	50256388	70667752	49757868	234488976
KFISDKDASVVGFFR	KFISDK[28.0313]DASVVGFFR	K	D	147	161	15	3	6K(28.0313)	sp|P27773|PDIA3_MOUSE	P27773	PDIA3_MOUSE	Pdia3	Protein disulfide-isomerase A3			0	1	1	0	0	1	0	0	0	0	0	0	0	83017096	0	230610416	0	0	0	0	0	83017096	0	230610416
KFISDKDASVVGFFR	K[28.0313]FISDKDASVVGFFR	K	D	147	161	15	3	1K(28.0313)	sp|P27773|PDIA3_MOUSE	P27773	PDIA3_MOUSE	Pdia3	Protein disulfide-isomerase A3			1	2	2	2	1	2	1	1	132222168	163722688	211985504	93361912	219298256	90998912	258476208	248908512	132222168	163722688	211985504	93361912	219298256	90998912	258476208	248908512
KFISDKDASVVGFFR	K[28.0313]FISDK[28.0313]DASVVGFFR	K	D	147	161	15	3	1K(28.0313), 6K(28.0313)	sp|P27773|PDIA3_MOUSE	P27773	PDIA3_MOUSE	Pdia3	Protein disulfide-isomerase A3			4	7	7	6	4	4	4	4	5592879600	4491599900	3047874300	12489501700	2608464640	3102592770	2158114820	3180461310	5592879600	4491599900	3047874300	12489501700	2608464640	3102592770	2158114820	3180461310
KFLDAGHKLNFAVASR	K[28.0313]FLDAGHK[28.0313]LNFAVASR	K	K	289	304	16	3,4	1K(28.0313), 8K(28.0313)	sp|P27773|PDIA3_MOUSE	P27773	PDIA3_MOUSE	Pdia3	Protein disulfide-isomerase A3			3	3	3	2	2	2	3	3	456318208	615680770	565823680	472956768	585203650	378773664	717513980	483746112	264597184	389658912	357977312	287466912	368659392	225511552	412127808	303438080
KFLDAGHKLNFAVASR	K[56.0626]FLDAGHKLNFAVASR	K	K	289	304	16	4	1K(56.0626)	sp|P27773|PDIA3_MOUSE	P27773	PDIA3_MOUSE	Pdia3	Protein disulfide-isomerase A3			0	0	0	0	1	0	0	0	0	0	0	0	0	0	0	0	0	0	0	0	0	0	0	0
KKFLDAGHKLNFAVASR	K[28.0313]K[28.0313]FLDAGHK[28.0313]LNFAVASR	A	K	288	304	17	3	1K(28.0313), 2K(28.0313), 9K(28.0313)	sp|P27773|PDIA3_MOUSE	P27773	PDIA3_MOUSE	Pdia3	Protein disulfide-isomerase A3			0	1	1	0	0	0	1	0	0	97305824	83468216	0	37236364	67141040	71680296	0	0	97305824	83468216	0	37236364	67141040	71680296	0
KKLTPKKYEGGR	K[56.0626]KLTPK[28.0313]K[28.0313]YEGGR	N	E	460	471	12	3	1K(56.0626), 6K(28.0313), 7K(28.0313)	sp|P27773|PDIA3_MOUSE	P27773	PDIA3_MOUSE	Pdia3	Protein disulfide-isomerase A3			2	1	2	0	1	2	1	1	91752104	100644088	195841952	134125848	225327968	228349136	162249552	177799712	91752104	100644088	195841952	134125848	225327968	228349136	162249552	177799712
KLNFAVASR	K[28.0313]LNFAVASR	H	K	296	304	9	2	1K(28.0313)	sp|P27773|PDIA3_MOUSE	P27773	PDIA3_MOUSE	Pdia3	Protein disulfide-isomerase A3			2	2	1	2	2	1	2	2	329623552	464773536	550775230	471402496	433539488	365993088	372563680	622334590	329623552	464773536	550775230	471402496	433539488	365993088	372563680	622334590
KLTPKKYEGGR	K[28.0313]LTPK[28.0313]K[28.0313]YEGGR	K	E	461	471	11	3	1K(28.0313), 5K(28.0313), 6K(28.0313)	sp|P27773|PDIA3_MOUSE	P27773	PDIA3_MOUSE	Pdia3	Protein disulfide-isomerase A3			2	2	2	2	2	2	1	2	428939392	192265744	492096064	1464661890	428338272	348550112	544683070	496521280	428939392	192265744	492096064	1464661890	428338272	348550112	544683070	496521280
KQAGPASVPLR	K[28.0313]QAGPASVPLR	K	T	130	140	11	2	1K(28.0313)	sp|P27773|PDIA3_MOUSE	P27773	PDIA3_MOUSE	Pdia3	Protein disulfide-isomerase A3			2	3	1	3	2	2	2	2	626758020	417536928	500425152	2000517380	773058500	399656480	889402750	804860990	626758020	417536928	500425152	2000517380	773058500	399656480	889402750	804860990
KTFSHELSDFGLESTTGEVPVVAIR	KTFSHELSDFGLESTTGEVPVVAIR	R	T	305	329	25	3		sp|P27773|PDIA3_MOUSE	P27773	PDIA3_MOUSE	Pdia3	Protein disulfide-isomerase A3			3	3	2	3	3	4	3	5	69322368	98042056	71612296	137556128	67664024	63134944	58835704	83883752	69322368	98042056	71612296	137556128	67664024	63134944	58835704	83883752
KTFSHELSDFGLESTTGEVPVVAIR	K[28.0313]TFSHELSDFGLESTTGEVPVVAIR	R	T	305	329	25	2,3,4	1K(28.0313)	sp|P27773|PDIA3_MOUSE	P27773	PDIA3_MOUSE	Pdia3	Protein disulfide-isomerase A3			35	30	31	29	30	34	38	33	11444980700	10269948900	11423887400	13669489700	11695587300	10548130800	9607652400	12832592900	11717142500	10701032400	11565985800	11995110400	11869331500	10565848100	10389159900	11816937500
KTFSHELSDFGLESTTGEVPVVAIR	K[56.0626]TFSHELSDFGLESTTGEVPVVAIR	R	T	305	329	25	3	1K(56.0626)	sp|P27773|PDIA3_MOUSE	P27773	PDIA3_MOUSE	Pdia3	Protein disulfide-isomerase A3			0	0	0	0	0	1	1	2	0	0	0	0	0	0	0	0	0	0	0	0	0	0	0	0
KYEGGRELNDFISYLQR	KYEGGRELNDFISYLQR	K	E	466	482	17	3		sp|P27773|PDIA3_MOUSE	P27773	PDIA3_MOUSE	Pdia3	Protein disulfide-isomerase A3			0	1	0	2	0	0	0	0	0	160615104	0	359718272	0	0	0	0	0	160615104	0	359718272	0	0	0	0
KYGVSGYPTLKIFR	K[28.0313]YGVSGYPTLK[28.0313]IFR	N	D	94	107	14	3	11K(28.0313), 1K(28.0313)	sp|P27773|PDIA3_MOUSE	P27773	PDIA3_MOUSE	Pdia3	Protein disulfide-isomerase A3			0	0	0	0	0	0	1	0	0	0	22507078	23135422	0	28557612	31159694	26010900	0	0	22507078	23135422	0	28557612	31159694	26010900
LAKVDCTANTNTCNKYGVSGYPTLKIFR	LAKVDC[57.0214]TANTNTC[57.0214]NKYGVSGYPTLK[28.0313]IFR	P	D	80	107	28	4	13C(57.0214), 25K(28.0313), 6C(57.0214)	sp|P27773|PDIA3_MOUSE	P27773	PDIA3_MOUSE	Pdia3	Protein disulfide-isomerase A3			0	1	0	0	0	0	0	0	0	17726872	0	0	0	0	0	0	0	0	0	0	0	0	0	0
LAPEYEAAATR	LAPEYEAAATR	R	L	63	73	11	2		sp|P27773|PDIA3_MOUSE	P27773	PDIA3_MOUSE	Pdia3	Protein disulfide-isomerase A3			2	2	2	2	2	2	2	3	363564128	111245816	518152224	808744190	350175360	315236768	378961312	630414400	363564128	111245816	518152224	808744190	350175360	315236768	378961312	630414400
LKAASNLR	LK[28.0313]AASNLR	F	D	172	179	8	2	2K(28.0313)	sp|P27773|PDIA3_MOUSE	P27773	PDIA3_MOUSE	Pdia3	Protein disulfide-isomerase A3			0	1	1	0	0	0	0	0	0	127650080	41946612	0	0	44502772	79385672	56004368	0	127650080	41946612	0	0	44502772	79385672	56004368
LKKQAGPASVPLR	LK[28.0313]K[28.0313]QAGPASVPLR	H	T	128	140	13	2,3	2K(28.0313), 3K(28.0313)	sp|P27773|PDIA3_MOUSE	P27773	PDIA3_MOUSE	Pdia3	Protein disulfide-isomerase A3			2	3	2	2	3	2	3	3	493552256	678061310	415721664	443162528	649331780	597934910	357832000	414729760	396466464	520161856	376510688	331608800	473087712	457677920	335478400	334152000
LNFAVASR	LNFAVASR	K	K	297	304	8	2		sp|P27773|PDIA3_MOUSE	P27773	PDIA3_MOUSE	Pdia3	Protein disulfide-isomerase A3			2	1	1	2	2	2	1	0	49009832	53629688	54613204	101075592	69936672	73883112	85057192	50726540	49009832	53629688	54613204	101075592	69936672	73883112	85057192	50726540
LTAYYDVDYEKNAKGSNYWR	LTAYYDVDYEK[28.0313]NAK[28.0313]GSNYWR	L	N	261	280	20	3	11K(28.0313), 14K(28.0313)	sp|P27773|PDIA3_MOUSE	P27773	PDIA3_MOUSE	Pdia3	Protein disulfide-isomerase A3			0	0	0	0	0	1	0	1	0	0	0	0	0	0	0	0	0	0	0	0	0	0	0	0
LTPKKYEGGR	LTPK[28.0313]K[28.0313]YEGGR	K	E	462	471	10	3	4K(28.0313), 5K(28.0313)	sp|P27773|PDIA3_MOUSE	P27773	PDIA3_MOUSE	Pdia3	Protein disulfide-isomerase A3			0	0	0	1	0	0	0	0	0	0	0	0	0	0	0	0	0	0	0	0	0	0	0	0
MMVAKKFLDAGHKLNFAVASR	MMVAK[28.0313]K[28.0313]FLDAGHK[28.0313]LNFAVASR	V	K	284	304	21	4	13K(28.0313), 5K(28.0313), 6K(28.0313)	sp|P27773|PDIA3_MOUSE	P27773	PDIA3_MOUSE	Pdia3	Protein disulfide-isomerase A3			0	0	1	0	0	0	1	1	0	0	30425592	0	0	0	0	29155686	0	0	30425592	0	0	0	0	29155686
MTEDNKDLIQGKDLLTAYYDVDYEKNAKGSNYWR	MTEDNKDLIQGK[28.0313]DLLTAYYDVDYEK[28.0313]NAK[28.0313]GSNYWR	H	N	247	280	34	5	12K(28.0313), 25K(28.0313), 28K(28.0313)	sp|P27773|PDIA3_MOUSE	P27773	PDIA3_MOUSE	Pdia3	Protein disulfide-isomerase A3			0	0	1	0	0	0	0	0	0	0	111838912	0	0	0	0	0	0	0	0	0	0	0	0	0
MTEDNKDLIQGKDLLTAYYDVDYEKNAKGSNYWR	MTEDNK[28.0313]DLIQGKDLLTAYYDVDYEK[28.0313]NAK[28.0313]GSNYWR	H	N	247	280	34	5	25K(28.0313), 28K(28.0313), 6K(28.0313)	sp|P27773|PDIA3_MOUSE	P27773	PDIA3_MOUSE	Pdia3	Protein disulfide-isomerase A3			0	0	0	1	0	0	0	0	0	0	0	0	0	0	0	0	0	0	0	0	0	0	0	0
MTEDNKDLIQGKDLLTAYYDVDYEKNAKGSNYWR	MTEDNK[28.0313]DLIQGK[28.0313]DLLTAYYDVDYEK[28.0313]NAKGSNYWR	H	N	247	280	34	5	12K(28.0313), 25K(28.0313), 6K(28.0313)	sp|P27773|PDIA3_MOUSE	P27773	PDIA3_MOUSE	Pdia3	Protein disulfide-isomerase A3			1	1	1	1	1	1	0	1	37971580	99993808	42101600	100350304	47185872	57102404	36800220	43115456	37971580	99993808	42101600	100350304	47185872	57102404	36800220	43115456
MTEDNKDLIQGKDLLTAYYDVDYEKNAKGSNYWR	M[28.0313]TEDNKDLIQGK[28.0313]DLLTAYYDVDYEK[28.0313]NAKGSNYWR	H	N	247	280	34	5	12K(28.0313), 1M(28.0313), 25K(28.0313)	sp|P27773|PDIA3_MOUSE	P27773	PDIA3_MOUSE	Pdia3	Protein disulfide-isomerase A3			0	0	0	1	0	0	0	0	0	0	42101600	50177824	0	0	0	0	0	0	42101600	50177824	0	0	0	0
NAKGSNYWR	NAK[28.0313]GSNYWR	K	N	272	280	9	2	3K(28.0313)	sp|P27773|PDIA3_MOUSE	P27773	PDIA3_MOUSE	Pdia3	Protein disulfide-isomerase A3			3	2	2	3	2	2	2	1	59365340	63000240	55114324	56327820	41892716	38925704	54552696	61537256	59365340	63000240	55114324	56327820	41892716	38925704	54552696	61537256
NKYGVSGYPTLKIFR	NKYGVSGYPTLK[28.0313]IFR	C	D	93	107	15	3	12K(28.0313)	sp|P27773|PDIA3_MOUSE	P27773	PDIA3_MOUSE	Pdia3	Protein disulfide-isomerase A3			1	2	1	1	1	1	1	1	50399340	39667040	53648236	51840012	46047964	41171076	0	57232528	50399340	39667040	53648236	51840012	46047964	41171076	0	57232528
NKYGVSGYPTLKIFR	NK[28.0313]YGVSGYPTLKIFR	C	D	93	107	15	3	2K(28.0313)	sp|P27773|PDIA3_MOUSE	P27773	PDIA3_MOUSE	Pdia3	Protein disulfide-isomerase A3			0	0	0	1	0	0	0	0	0	0	16506050	28664432	0	0	0	17566144	0	0	16506050	28664432	0	0	0	17566144
NKYGVSGYPTLKIFR	NK[28.0313]YGVSGYPTLK[28.0313]IFR	C	D	93	107	15	2,3	12K(28.0313), 2K(28.0313)	sp|P27773|PDIA3_MOUSE	P27773	PDIA3_MOUSE	Pdia3	Protein disulfide-isomerase A3			9	10	7	8	9	10	9	11	7483086800	6460927000	7145381900	7663224300	6538086400	6060770800	6791848400	8062131200	7544713200	7215522800	7317586900	6516870100	6688493100	6445909000	6189937700	7627511300
NKYGVSGYPTLKIFR	N[28.0313]KYGVSGYPTLK[28.0313]IFR	C	D	93	107	15	3	12K(28.0313), 1N(28.0313)	sp|P27773|PDIA3_MOUSE	P27773	PDIA3_MOUSE	Pdia3	Protein disulfide-isomerase A3			1	1	2	3	0	0	1	1	0	0	0	0	0	0	0	0	0	0	0	0	0	0	0	0
NKYGVSGYPTLKIFRDGEEAGAYDGPR	NK[28.0313]YGVSGYPTLK[28.0313]IFRDGEEAGAYDGPR	C	T	93	119	27	3,4	12K(28.0313), 2K(28.0313)	sp|P27773|PDIA3_MOUSE	P27773	PDIA3_MOUSE	Pdia3	Protein disulfide-isomerase A3			4	3	3	3	3	3	3	3	103260760	77339568	78532944	85654224	95469656	103031872	89560984	98886496	57352140	43836276	44496364	48391196	53809344	56977940	50797056	55741860
NRVMMVAKKFLDAGHKLNFAVASR	NRVMMVAK[28.0313]K[28.0313]FLDAGHK[28.0313]LNFAVASR	R	K	281	304	24	5	16K(28.0313), 8K(28.0313), 9K(28.0313)	sp|P27773|PDIA3_MOUSE	P27773	PDIA3_MOUSE	Pdia3	Protein disulfide-isomerase A3			1	1	0	1	2	1	1	0	0	0	0	0	57684680	0	0	0	0	0	0	0	0	0	0	0
NTNTCNKYGVSGYPTLKIFR	NTNTC[57.0214]NKYGVSGYPTLK[28.0313]IFR	A	D	88	107	20	4	17K(28.0313), 5C(57.0214)	sp|P27773|PDIA3_MOUSE	P27773	PDIA3_MOUSE	Pdia3	Protein disulfide-isomerase A3			0	0	0	1	0	0	0	0	0	0	0	0	0	0	0	0	0	0	0	0	0	0	0	0
NTNTCNKYGVSGYPTLKIFR	N[28.0313]TNTC[57.0214]NK[28.0313]YGVSGYPTLK[28.0313]IFR	A	D	88	107	20	4	17K(28.0313), 1N(28.0313), 5C(57.0214), 7K(28.0313)	sp|P27773|PDIA3_MOUSE	P27773	PDIA3_MOUSE	Pdia3	Protein disulfide-isomerase A3			0	0	0	0	0	0	1	0	0	0	0	0	0	0	0	0	0	0	0	0	0	0	0	0
PASVPLRTEEEFKKFISDKDASVVGFFR	PASVPLRTEEEFKKFISDKDASVVGFFR	G	D	134	161	28	5		sp|P27773|PDIA3_MOUSE	P27773	PDIA3_MOUSE	Pdia3	Protein disulfide-isomerase A3			0	0	0	1	2	0	1	0	0	0	0	0	0	0	0	0	0	0	0	0	0	0	0	0
PEYEAAATR	PEYEAAATR	A	L	65	73	9	2		sp|P27773|PDIA3_MOUSE	P27773	PDIA3_MOUSE	Pdia3	Protein disulfide-isomerase A3			1	0	1	2	2	1	2	2	22135300	0	29222656	39254928	30300814	24672006	27954084	31832712	22135300	0	29222656	39254928	30300814	24672006	27954084	31832712
PVVAIRTAKGEKFVMQEEFSR	PVVAIRTAK[28.0313]GEK[28.0313]FVMQEEFSR	V	D	324	344	21	4	12K(28.0313), 9K(28.0313)	sp|P27773|PDIA3_MOUSE	P27773	PDIA3_MOUSE	Pdia3	Protein disulfide-isomerase A3			0	0	0	0	1	0	0	0	0	0	0	0	0	0	0	0	0	0	0	0	0	0	0	0
QAGPASVPLR	QAGPASVPLR	K	T	131	140	10	2		sp|P27773|PDIA3_MOUSE	P27773	PDIA3_MOUSE	Pdia3	Protein disulfide-isomerase A3			2	2	3	3	2	2	3	3	910151100	1659454080	1998239620	3258968320	1114974080	1210700540	1153562880	1725214980	910151100	1659454080	1998239620	3258968320	1114974080	1210700540	1153562880	1725214980
QAGPASVPLR	Q[-17.0265]AGPASVPLR	K	T	131	140	10	2	1Q(-17.0265)	sp|P27773|PDIA3_MOUSE	P27773	PDIA3_MOUSE	Pdia3	Protein disulfide-isomerase A3			0	0	1	1	0	0	0	0	0	0	0	0	0	0	0	0	0	0	0	0	0	0	0	0
QAGPASVPLRTEEEFKKFISDKDASVVGFFR	QAGPASVPLRTEEEFKKFISDKDASVVGFFR	K	D	131	161	31	5		sp|P27773|PDIA3_MOUSE	P27773	PDIA3_MOUSE	Pdia3	Protein disulfide-isomerase A3			1	0	0	0	0	0	0	0	0	0	0	0	0	0	0	0	0	0	0	0	0	0	0	0
QEEFSRDGKALEQFLQEYFDGNLKR	QEEFSRDGK[28.0313]ALEQFLQEYFDGNLK[28.0313]R	M	Y	339	363	25	4	24K(28.0313), 9K(28.0313)	sp|P27773|PDIA3_MOUSE	P27773	PDIA3_MOUSE	Pdia3	Protein disulfide-isomerase A3			0	0	0	0	0	0	1	1	0	0	0	0	0	0	0	0	0	0	0	0	0	0	0	0
RDGKALEQFLQEYFDGNLKR	RDGK[28.0313]ALEQFLQEYFDGNLK[28.0313]R	S	Y	344	363	20	4	19K(28.0313), 4K(28.0313)	sp|P27773|PDIA3_MOUSE	P27773	PDIA3_MOUSE	Pdia3	Protein disulfide-isomerase A3			0	1	0	0	0	1	0	1	36509752	49103024	0	32541950	51757832	30546180	71980200	37402644	36509752	49103024	0	32541950	51757832	30546180	71980200	37402644
RDLFSDGHSEFLKAASNLR	RDLFSDGHSEFLK[28.0313]AASNLR	F	D	161	179	19	4	13K(28.0313)	sp|P27773|PDIA3_MOUSE	P27773	PDIA3_MOUSE	Pdia3	Protein disulfide-isomerase A3			1	1	2	1	2	1	2	2	127687384	58526308	130731128	125711928	103364136	131176432	116606184	261230528	127687384	58526308	130731128	125711928	103364136	131176432	116606184	261230528
SDGHSEFLKAASNLR	SDGHSEFLK[28.0313]AASNLR	F	D	165	179	15	3	9K(28.0313)	sp|P27773|PDIA3_MOUSE	P27773	PDIA3_MOUSE	Pdia3	Protein disulfide-isomerase A3			3	4	3	2	3	4	1	3	291084544	367123456	271258144	254174128	284899264	214545888	246850688	300985216	291084544	367123456	271258144	254174128	284899264	214545888	246850688	300985216
SDVLELTDENFESR	SDVLELTDENFESR	A	V	25	38	14	2		sp|P27773|PDIA3_MOUSE	P27773	PDIA3_MOUSE	Pdia3	Protein disulfide-isomerase A3			2	1	2	3	3	2	2	2	54722288	42491072	69381568	76450320	75945456	44605220	67748056	42037736	54722288	42491072	69381568	76450320	75945456	44605220	67748056	42037736
SDVLELTDENFESR	S[28.0313]DVLELTDENFESR	A	V	25	38	14	2	1S(28.0313)	sp|P27773|PDIA3_MOUSE	P27773	PDIA3_MOUSE	Pdia3	Protein disulfide-isomerase A3			8	6	11	11	10	8	8	9	12666570800	3988537860	14290352100	15601651700	16598912000	11385935900	12712913900	10208262100	12666570800	3988537860	14290352100	15601651700	16598912000	11385935900	12712913900	10208262100
SHELSDFGLESTTGEVPVVAIR	SHELSDFGLESTTGEVPVVAIR	F	T	308	329	22	2,3		sp|P27773|PDIA3_MOUSE	P27773	PDIA3_MOUSE	Pdia3	Protein disulfide-isomerase A3			3	4	2	3	3	1	3	2	204065280	286500224	244135648	217692800	265497648	279683104	223358832	192091696	184633648	279746944	231878944	196616272	266948144	260697632	221325952	167368880
SIFGLCPHMTEDNKDLIQGKDLLTAYYDVDYEKNAKGSNYWR	SIFGLC[57.0214]PHMTEDNKDLIQGKDLLTAYYDVDYEK[28.0313]NAK[28.0313]GSNYWR	D	N	239	280	42	6	33K(28.0313), 36K(28.0313), 6C(57.0214)	sp|P27773|PDIA3_MOUSE	P27773	PDIA3_MOUSE	Pdia3	Protein disulfide-isomerase A3			1	0	0	0	0	0	0	0	69439936	0	0	0	0	0	0	0	0	0	0	0	0	0	0	0
TADGIVSHLKKQAGPASVPLR	TADGIVSHLK[28.0313]KQAGPASVPLR	R	T	120	140	21	4	10K(28.0313)	sp|P27773|PDIA3_MOUSE	P27773	PDIA3_MOUSE	Pdia3	Protein disulfide-isomerase A3			2	4	1	3	1	2	1	2	161719392	188864048	191077744	237446304	137671776	92769656	137425632	212828624	161719392	188864048	191077744	237446304	137671776	92769656	137425632	212828624
TADGIVSHLKKQAGPASVPLR	TADGIVSHLK[28.0313]K[28.0313]QAGPASVPLR	R	T	120	140	21	2,3,4	10K(28.0313), 11K(28.0313)	sp|P27773|PDIA3_MOUSE	P27773	PDIA3_MOUSE	Pdia3	Protein disulfide-isomerase A3			31	29	27	26	30	30	30	31	7616094200	6831337500	7616041000	8304074200	6304550900	6446521300	8350531600	9903140900	7139730400	5674548200	6537451000	6486361100	5004895700	6552859100	6409024500	7237980700
TAKGEKFVMQEEFSR	TAKGEK[28.0313]FVMQEEFSR	R	D	330	344	15	3	6K(28.0313)	sp|P27773|PDIA3_MOUSE	P27773	PDIA3_MOUSE	Pdia3	Protein disulfide-isomerase A3			4	3	4	2	1	3	3	2	248992160	392551200	364930592	348715552	349936864	197002736	189932032	306574272	248992160	392551200	364930592	348715552	349936864	197002736	189932032	306574272
TAKGEKFVMQEEFSR	TAK[28.0313]GEKFVMQEEFSR	R	D	330	344	15	3	3K(28.0313)	sp|P27773|PDIA3_MOUSE	P27773	PDIA3_MOUSE	Pdia3	Protein disulfide-isomerase A3			0	1	0	1	0	0	0	1	0	51184128	0	57367364	38368276	0	0	51516356	0	51184128	0	57367364	38368276	0	0	51516356
TAKGEKFVMQEEFSR	TAK[28.0313]GEK[28.0313]FVMQEEFSR	R	D	330	344	15	2,3	3K(28.0313), 6K(28.0313)	sp|P27773|PDIA3_MOUSE	P27773	PDIA3_MOUSE	Pdia3	Protein disulfide-isomerase A3			26	28	33	29	32	29	32	34	46898418000	56683569000	83595272000	83003843000	55911199000	54413214000	71169778000	100962165000	36515410000	68708749000	86289572000	69303845000	62204899000	73805734000	68122075000	68014211000
TAKGEKFVMQEEFSR	TAK[28.0313]GEK[28.0313]FVM[15.9949]QEEFSR	R	D	330	344	15	2,3	3K(28.0313), 6K(28.0313), 9M(15.9949)	sp|P27773|PDIA3_MOUSE	P27773	PDIA3_MOUSE	Pdia3	Protein disulfide-isomerase A3			10	10	9	9	10	9	9	10	818703360	764751680	752897920	459567488	735071870	693049540	768229950	732311100	570985980	590217920	567214210	353371552	534223040	566075780	577075200	523688192
TAKGEKFVMQEEFSR	T[28.0313]AKGEK[28.0313]FVMQEEFSR	R	D	330	344	15	3	1T(28.0313), 6K(28.0313)	sp|P27773|PDIA3_MOUSE	P27773	PDIA3_MOUSE	Pdia3	Protein disulfide-isomerase A3			2	1	1	1	2	1	0	1	56865068	0	648839620	0	0	0	0	0	56865068	0	648839620	0	0	0	0	0
TAKGEKFVMQEEFSR	T[28.0313]AKGEK[28.0313]FVM[15.9949]QEEFSR	R	D	330	344	15	3	1T(28.0313), 6K(28.0313), 9M(15.9949)	sp|P27773|PDIA3_MOUSE	P27773	PDIA3_MOUSE	Pdia3	Protein disulfide-isomerase A3			1	1	0	0	0	1	1	1	188418736	408043840	152236464	132637120	172205040	441534272	258393344	326887776	188418736	408043840	152236464	132637120	172205040	441534272	258393344	326887776
TAKGEKFVMQEEFSR	T[28.0313]AK[28.0313]GEKFVMQEEFSR	R	D	330	344	15	3	1T(28.0313), 3K(28.0313)	sp|P27773|PDIA3_MOUSE	P27773	PDIA3_MOUSE	Pdia3	Protein disulfide-isomerase A3			1	1	2	0	0	0	0	0	0	0	0	0	0	0	0	0	0	0	0	0	0	0	0	0
TAKGEKFVMQEEFSR	T[28.0313]AK[28.0313]GEK[28.0313]FVMQEEFSR	R	D	330	344	15	3	1T(28.0313), 3K(28.0313), 6K(28.0313)	sp|P27773|PDIA3_MOUSE	P27773	PDIA3_MOUSE	Pdia3	Protein disulfide-isomerase A3			3	1	0	0	0	3	0	1	60736332	27360510	0	32651596	0	63378600	0	36121196	60736332	27360510	0	32651596	0	63378600	0	36121196
TANTNTCNKYGVSGYPTLKIFR	TANTNTC[57.0214]NKYGVSGYPTLK[28.0313]IFR	C	D	86	107	22	3	19K(28.0313), 7C(57.0214)	sp|P27773|PDIA3_MOUSE	P27773	PDIA3_MOUSE	Pdia3	Protein disulfide-isomerase A3			1	1	1	0	0	0	0	1	60389724	68151184	0	0	0	0	0	0	60389724	68151184	0	0	0	0	0	0
TANTNTCNKYGVSGYPTLKIFR	TANTNTC[57.0214]NK[28.0313]YGVSGYPTLK[28.0313]IFR	C	D	86	107	22	3,4	19K(28.0313), 7C(57.0214), 9K(28.0313)	sp|P27773|PDIA3_MOUSE	P27773	PDIA3_MOUSE	Pdia3	Protein disulfide-isomerase A3			11	11	11	13	11	11	14	15	957964670	911447550	1087371520	917478530	913193540	903070980	1231561220	1195395200	692691710	628629120	742839040	675997250	641878530	651150590	909055040	871589950
TCNKYGVSGYPTLKIFR	TC[57.0214]NK[28.0313]YGVSGYPTLK[28.0313]IFR	N	D	91	107	17	3	14K(28.0313), 2C(57.0214), 4K(28.0313)	sp|P27773|PDIA3_MOUSE	P27773	PDIA3_MOUSE	Pdia3	Protein disulfide-isomerase A3			1	0	1	1	0	0	1	0	39970592	0	0	49123792	0	0	44682928	0	39970592	0	0	49123792	0	0	44682928	0
TEEEFKKFISDKDASVVGFFR	TEEEFKK[28.0313]FISDK[28.0313]DASVVGFFR	R	D	141	161	21	3,4	12K(28.0313), 7K(28.0313)	sp|P27773|PDIA3_MOUSE	P27773	PDIA3_MOUSE	Pdia3	Protein disulfide-isomerase A3			2	0	0	2	2	2	3	1	0	88917864	76625304	76709328	0	0	65231524	62737604	0	88917864	76625304	76709328	0	0	65231524	62737604
TEEEFKKFISDKDASVVGFFR	TEEEFK[28.0313]KFISDK[28.0313]DASVVGFFR	R	D	141	161	21	3,4	12K(28.0313), 6K(28.0313)	sp|P27773|PDIA3_MOUSE	P27773	PDIA3_MOUSE	Pdia3	Protein disulfide-isomerase A3			3	6	6	8	3	3	3	3	58859920	88917864	78927720	76709328	59506248	53417664	65231524	36516584	58859920	88917864	78927720	76709328	59506248	53417664	65231524	36516584
TEEEFKKFISDKDASVVGFFR	TEEEFK[28.0313]K[28.0313]FISDKDASVVGFFR	R	D	141	161	21	3,4	6K(28.0313), 7K(28.0313)	sp|P27773|PDIA3_MOUSE	P27773	PDIA3_MOUSE	Pdia3	Protein disulfide-isomerase A3			3	4	4	6	3	6	5	4	82608568	99273192	89917440	112031032	77156184	97876776	71885744	83339264	82608568	99273192	89917440	112031032	77156184	97876776	71885744	83339264
TEEEFKKFISDKDASVVGFFR	TEEEFK[28.0313]K[28.0313]FISDK[28.0313]DASVVGFFR	R	D	141	161	21	3,4	12K(28.0313), 6K(28.0313), 7K(28.0313)	sp|P27773|PDIA3_MOUSE	P27773	PDIA3_MOUSE	Pdia3	Protein disulfide-isomerase A3			108	104	100	71	106	108	88	95	87103545000	96847536000	110126965000	60757328000	92365029000	97017807000	73305727000	90121183000	87094739000	90641482000	105187566000	53567988000	86059287000	92964004000	82338824000	78493319000
TEEEFKKFISDKDASVVGFFR	T[28.0313]EEEFKK[28.0313]FISDK[28.0313]DASVVGFFR	R	D	141	161	21	3	12K(28.0313), 1T(28.0313), 7K(28.0313)	sp|P27773|PDIA3_MOUSE	P27773	PDIA3_MOUSE	Pdia3	Protein disulfide-isomerase A3			0	0	0	1	1	0	0	0	0	0	0	0	0	0	0	0	0	0	0	0	0	0	0	0
TFSHELSDFGLESTTGEVPVVAIR	TFSHELSDFGLESTTGEVPVVAIR	K	T	306	329	24	3		sp|P27773|PDIA3_MOUSE	P27773	PDIA3_MOUSE	Pdia3	Protein disulfide-isomerase A3			2	2	3	3	2	1	2	1	58567472	59337624	59227748	40540972	0	52276168	58694644	56213076	58567472	59337624	59227748	40540972	0	52276168	58694644	56213076
TFSHELSDFGLESTTGEVPVVAIR	T[28.0313]FSHELSDFGLESTTGEVPVVAIR	K	T	306	329	24	3	1T(28.0313)	sp|P27773|PDIA3_MOUSE	P27773	PDIA3_MOUSE	Pdia3	Protein disulfide-isomerase A3			0	1	1	1	1	0	1	1	0	0	0	0	0	10490282	15301995	0	0	0	0	0	0	10490282	15301995	0
TNTCNKYGVSGYPTLKIFR	TNTC[57.0214]NK[28.0313]YGVSGYPTLK[28.0313]IFR	N	D	89	107	19	3,4	16K(28.0313), 4C(57.0214), 6K(28.0313)	sp|P27773|PDIA3_MOUSE	P27773	PDIA3_MOUSE	Pdia3	Protein disulfide-isomerase A3			2	3	2	1	3	3	2	3	58977928	85630112	65800348	54222624	89526592	97217152	56772628	89231440	58977928	53603236	65800348	54222624	57563640	59892324	56772628	56317276
VDCTANTNTCNKYGVSGYPTLKIFR	VDC[57.0214]TANTNTC[57.0214]NK[28.0313]YGVSGYPTLK[28.0313]IFR	K	D	83	107	25	3	10C(57.0214), 12K(28.0313), 22K(28.0313), 3C(57.0214)	sp|P27773|PDIA3_MOUSE	P27773	PDIA3_MOUSE	Pdia3	Protein disulfide-isomerase A3			0	0	0	1	0	0	0	0	0	9730297	0	8272745	0	0	0	0	0	9730297	0	8272745	0	0	0	0
VMMVAKKFLDAGHKLNFAVASR	VMMVAK[28.0313]K[28.0313]FLDAGHK[28.0313]LNFAVASR	R	K	283	304	22	3,4,5	14K(28.0313), 6K(28.0313), 7K(28.0313)	sp|P27773|PDIA3_MOUSE	P27773	PDIA3_MOUSE	Pdia3	Protein disulfide-isomerase A3			14	17	17	14	16	15	17	19	3411049470	2785673220	2457548540	2411172350	2640033790	2907068420	2571946240	3120784900	2235621120	1964155900	1901969920	2029908990	1883736060	1853534210	2297462530	2414977280
VPLAKVDCTANTNTCNKYGVSGYPTLKIFR	VPLAKVDC[57.0214]TANTNTC[57.0214]NKYGVSGYPTLK[28.0313]IFR	I	D	78	107	30	4	15C(57.0214), 27K(28.0313), 8C(57.0214)	sp|P27773|PDIA3_MOUSE	P27773	PDIA3_MOUSE	Pdia3	Protein disulfide-isomerase A3			1	1	0	0	0	0	0	0	54509108	0	0	0	0	0	0	0	0	0	0	0	0	0	0	0
VVAIRTAKGEKFVMQEEFSRDGKALEQFLQEYFDGNLKR	VVAIRTAKGEKFVM[15.9949]QEEFSRDGK[28.0313]ALEQFLQEYFDGNLK[28.0313]R	P	Y	325	363	39	6	14M(15.9949), 23K(28.0313), 38K(28.0313)	sp|P27773|PDIA3_MOUSE	P27773	PDIA3_MOUSE	Pdia3	Protein disulfide-isomerase A3			1	0	1	1	1	0	0	1	29558834	0	16802938	14958154	18606048	0	0	6796290	29558834	0	16802938	14958154	18606048	0	0	6796290
YDVDYEKNAKGSNYWR	YDVDYEK[28.0313]NAK[28.0313]GSNYWR	Y	N	265	280	16	3	10K(28.0313), 7K(28.0313)	sp|P27773|PDIA3_MOUSE	P27773	PDIA3_MOUSE	Pdia3	Protein disulfide-isomerase A3			1	1	2	1	0	2	2	0	86683264	62799196	91441456	32441420	20759052	148768672	94287408	0	86683264	62799196	91441456	32441420	20759052	148768672	94287408	0
YGVSGYPTLKIFR	YGVSGYPTLK[28.0313]IFR	K	D	95	107	13	2,3	10K(28.0313)	sp|P27773|PDIA3_MOUSE	P27773	PDIA3_MOUSE	Pdia3	Protein disulfide-isomerase A3			7	5	8	10	6	6	5	6	1304010110	447005376	657307140	2527550980	722738880	583188930	938655740	718607420	911338940	553499390	633617790	1646710660	742937980	642976000	878181500	673462720
AATQFWR	AATQFWR	R	N	422	428	7	2		sp|P08003|PDIA4_MOUSE	P08003	PDIA4_MOUSE	Pdia4	Protein disulfide-isomerase A4			2	1	1	1	2	2	1	2	59873388	37908964	46887372	57086032	64402620	61131680	56530888	75378256	59873388	37908964	46887372	57086032	64402620	61131680	56530888	75378256
AKVDATEQTDLAKR	AK[28.0313]VDATEQTDLAK[28.0313]R	L	F	226	239	14	2,3	13K(28.0313), 2K(28.0313)	sp|P08003|PDIA4_MOUSE	P08003	PDIA4_MOUSE	Pdia4	Protein disulfide-isomerase A4			3	3	3	2	3	3	2	3	144030528	123232824	559990460	991642110	352051776	172913680	375603552	466010432	114474008	99333136	374495328	695675140	266198160	138705024	256788496	320456352
AKVDATEQTDLAKRFDVSGYPTLKIFR	AKVDATEQTDLAK[28.0313]RFDVSGYPTLK[28.0313]IFR	L	K	226	252	27	4	13K(28.0313), 24K(28.0313)	sp|P08003|PDIA4_MOUSE	P08003	PDIA4_MOUSE	Pdia4	Protein disulfide-isomerase A4			1	0	0	0	0	0	0	0	0	0	0	0	0	0	0	0	0	0	0	0	0	0	0	0
AKVDATEQTDLAKRFDVSGYPTLKIFR	AK[28.0313]VDATEQTDLAKRFDVSGYPTLK[28.0313]IFR	L	K	226	252	27	4	24K(28.0313), 2K(28.0313)	sp|P08003|PDIA4_MOUSE	P08003	PDIA4_MOUSE	Pdia4	Protein disulfide-isomerase A4			0	1	1	0	0	0	0	0	0	0	0	0	0	0	0	0	0	0	0	0	0	0	0	0
ALPLVGHR	ALPLVGHR	H	K	386	393	8	2		sp|P08003|PDIA4_MOUSE	P08003	PDIA4_MOUSE	Pdia4	Protein disulfide-isomerase A4			2	2	1	1	2	2	1	1	126940832	196812992	182134112	139851584	141150864	170716784	134674928	108322936	126940832	196812992	182134112	139851584	141150864	170716784	134674928	108322936
AMEPEEFDSDTLR	AMEPEEFDSDTLR	F	E	480	492	13	2		sp|P08003|PDIA4_MOUSE	P08003	PDIA4_MOUSE	Pdia4	Protein disulfide-isomerase A4			0	0	1	1	1	0	1	1	0	0	110322424	77942296	86743576	0	77241536	97759640	0	0	110322424	77942296	86743576	0	77241536	97759640
ASMLASKFDVSGYPTIKILKKGQAVDYDGSR	A[28.0313]SMLASKFDVSGYPTIKILK[28.0313]KGQAVDYDGSR	S	T	118	148	31	4	1A(28.0313), 20K(28.0313)	sp|P08003|PDIA4_MOUSE	P08003	PDIA4_MOUSE	Pdia4	Protein disulfide-isomerase A4			0	0	0	0	1	0	0	0	0	0	0	0	0	0	0	0	0	0	0	0	0	0	0	0
ASMLASKFDVSGYPTIKILKKGQAVDYDGSR	A[28.0313]SMLASKFDVSGYPTIK[28.0313]ILKKGQAVDYDGSR	S	T	118	148	31	4	17K(28.0313), 1A(28.0313)	sp|P08003|PDIA4_MOUSE	P08003	PDIA4_MOUSE	Pdia4	Protein disulfide-isomerase A4			0	0	0	0	0	1	0	0	0	0	0	0	0	0	0	0	0	0	0	0	0	0	0	0
DLEHLSKFIDEHATKR	DLEHLSK[28.0313]FIDEHATK[28.0313]R	R	S	616	631	16	3,4	15K(28.0313), 7K(28.0313)	sp|P08003|PDIA4_MOUSE	P08003	PDIA4_MOUSE	Pdia4	Protein disulfide-isomerase A4			9	6	9	4	10	9	8	7	1334357760	1325465340	1181137920	332521632	1255144960	1288010500	1172325890	785959300	705878850	701776510	624958460	175598048	663755330	681288190	620472700	415061376
DLGLSESGEDVNAAILDESGKKFAMEPEEFDSDTLR	DLGLSESGEDVNAAILDESGK[28.0313]K[28.0313]FAMEPEEFDSDTLR	K	E	457	492	36	3	21K(28.0313), 22K(28.0313)	sp|P08003|PDIA4_MOUSE	P08003	PDIA4_MOUSE	Pdia4	Protein disulfide-isomerase A4			1	1	1	1	1	1	1	1	0	43475584	38554524	36362620	0	0	0	0	0	43475584	38554524	36362620	0	0	0	0
DYVVKHALPLVGHR	DYVVK[28.0313]HALPLVGHR	K	K	380	393	14	3	5K(28.0313)	sp|P08003|PDIA4_MOUSE	P08003	PDIA4_MOUSE	Pdia4	Protein disulfide-isomerase A4			0	2	1	1	1	0	1	0	31366288	50746884	41117864	23101904	37770264	29750946	23664216	12361708	31366288	50746884	41117864	23101904	37770264	29750946	23664216	12361708
EASAIKDYVVKHALPLVGHR	EASAIK[28.0313]DYVVK[28.0313]HALPLVGHR	T	K	374	393	20	3	11K(28.0313), 6K(28.0313)	sp|P08003|PDIA4_MOUSE	P08003	PDIA4_MOUSE	Pdia4	Protein disulfide-isomerase A4			0	1	0	0	0	0	0	0	0	18866686	0	0	0	0	0	13875200	0	18866686	0	0	0	0	0	13875200
EASAIKDYVVKHALPLVGHR	E[28.0313]ASAIKDYVVK[28.0313]HALPLVGHR	T	K	374	393	20	3	11K(28.0313), 1E(28.0313)	sp|P08003|PDIA4_MOUSE	P08003	PDIA4_MOUSE	Pdia4	Protein disulfide-isomerase A4			1	0	1	1	1	0	0	0	26924968	18866686	19843644	20388978	25850850	25125518	14055703	0	26924968	18866686	19843644	20388978	25850850	25125518	14055703	0
EPRFHVMDVQGSTEASAIKDYVVKHALPLVGHR	EPRFHVM[15.9949]DVQGSTEASAIK[28.0313]DYVVK[28.0313]HALPLVGHR	Y	K	361	393	33	5	19K(28.0313), 24K(28.0313), 7M(15.9949)	sp|P08003|PDIA4_MOUSE	P08003	PDIA4_MOUSE	Pdia4	Protein disulfide-isomerase A4			0	1	0	0	0	0	0	0	0	0	0	0	0	0	0	0	0	0	0	0	0	0	0	0
FAMEPEEFDSDTLR	FAMEPEEFDSDTLR	K	E	479	492	14	2		sp|P08003|PDIA4_MOUSE	P08003	PDIA4_MOUSE	Pdia4	Protein disulfide-isomerase A4			2	2	2	2	2	2	1	1	63941576	68525680	61233632	59210832	55205848	48343892	48144112	47371596	63941576	68525680	61233632	59210832	55205848	48343892	48144112	47371596
FAPSGDKKNPIKFEGGNR	FAPSGDK[28.0313]K[28.0313]NPIK[28.0313]FEGGNR	Y	D	598	615	18	2,3,4	12K(28.0313), 7K(28.0313), 8K(28.0313)	sp|P08003|PDIA4_MOUSE	P08003	PDIA4_MOUSE	Pdia4	Protein disulfide-isomerase A4			2	3	4	0	3	3	2	3	98365432	142782208	229850400	0	216309056	241485680	225979200	131341328	58332876	75037360	108921176	0	99508848	110902008	107151440	75822856
FDVSGYPTLKIFR	FDVSGYPTLK[28.0313]IFR	R	K	240	252	13	2,3	10K(28.0313)	sp|P08003|PDIA4_MOUSE	P08003	PDIA4_MOUSE	Pdia4	Protein disulfide-isomerase A4			11	10	9	9	10	10	9	9	1343770240	1294116480	1318372860	1505225860	1342403840	1505674620	1368051710	1457124610	1562707580	1055748930	1146628990	1275111300	1147169790	1550627580	1246164100	1356186500
FHVMDVQGSTEASAIKDYVVKHALPLVGHR	FHVMDVQGSTEASAIKDYVVK[28.0313]HALPLVGHR	R	K	364	393	30	5	21K(28.0313)	sp|P08003|PDIA4_MOUSE	P08003	PDIA4_MOUSE	Pdia4	Protein disulfide-isomerase A4			0	1	0	0	1	0	0	0	0	100003576	0	0	0	0	0	0	0	0	0	0	0	0	0	0
FHVMDVQGSTEASAIKDYVVKHALPLVGHR	FHVMDVQGSTEASAIK[28.0313]DYVVKHALPLVGHR	R	K	364	393	30	5	16K(28.0313)	sp|P08003|PDIA4_MOUSE	P08003	PDIA4_MOUSE	Pdia4	Protein disulfide-isomerase A4			0	0	0	0	0	1	0	0	0	0	0	0	0	0	0	0	0	0	0	0	0	0	0	0
FHVMDVQGSTEASAIKDYVVKHALPLVGHR	FHVMDVQGSTEASAIK[28.0313]DYVVK[28.0313]HALPLVGHR	R	K	364	393	30	4,5,6	16K(28.0313), 21K(28.0313)	sp|P08003|PDIA4_MOUSE	P08003	PDIA4_MOUSE	Pdia4	Protein disulfide-isomerase A4			15	12	12	10	11	10	14	12	2140937470	1545291260	1134796160	1113179390	1435768700	1518328580	1493593470	1630038530	2001708800	1358435460	970956160	923787390	1297784700	1327157250	1259486080	1423539460
FHVMDVQGSTEASAIKDYVVKHALPLVGHR	FHVM[15.9949]DVQGSTEASAIK[28.0313]DYVVK[28.0313]HALPLVGHR	R	K	364	393	30	5,6	16K(28.0313), 21K(28.0313), 4M(15.9949)	sp|P08003|PDIA4_MOUSE	P08003	PDIA4_MOUSE	Pdia4	Protein disulfide-isomerase A4			5	6	4	6	7	6	7	8	199593696	100019272	100606328	65078724	107821800	130497776	124667312	99754008	154187856	78622600	74747616	65078724	83616496	96663576	91649192	73617552
FIDEHATKR	FIDEHATK[28.0313]R	K	S	623	631	9	2	8K(28.0313)	sp|P08003|PDIA4_MOUSE	P08003	PDIA4_MOUSE	Pdia4	Protein disulfide-isomerase A4			1	1	1	1	1	1	1	1	17448648	28004446	19347442	23295404	23611022	25969928	19722642	30782608	17448648	28004446	19347442	23295404	23611022	25969928	19722642	30782608
GLFQGDGDPAYLQYQDAANNLR	G[28.0313]LFQGDGDPAYLQYQDAANNLR	I	E	303	324	22	3	1G(28.0313)	sp|P08003|PDIA4_MOUSE	P08003	PDIA4_MOUSE	Pdia4	Protein disulfide-isomerase A4			0	0	2	0	0	1	0	1	0	0	0	0	0	0	0	0	0	0	0	0	0	0	0	0
GRPFDYNGPR	GRPFDYNGPR	K	E	254	263	10	2		sp|P08003|PDIA4_MOUSE	P08003	PDIA4_MOUSE	Pdia4	Protein disulfide-isomerase A4			0	1	0	1	0	0	0	1	0	40292728	43839612	49023544	36184268	38245784	40641128	41325680	0	40292728	43839612	49023544	36184268	38245784	40641128	41325680
HALPLVGHR	HALPLVGHR	K	K	385	393	9	2,3		sp|P08003|PDIA4_MOUSE	P08003	PDIA4_MOUSE	Pdia4	Protein disulfide-isomerase A4			2	2	1	2	1	0	1	1	33131756	116293416	31318338	131980992	89509744	34447672	38666500	87252608	43004112	61965224	40650344	57321860	42210384	44712136	50188060	42896896
ILKKGQAVDYDGSR	ILK[28.0313]K[28.0313]GQAVDYDGSR	K	T	135	148	14	2,3	3K(28.0313), 4K(28.0313)	sp|P08003|PDIA4_MOUSE	P08003	PDIA4_MOUSE	Pdia4	Protein disulfide-isomerase A4			1	1	1	1	1	2	1	1	168089200	241751456	244228848	279891328	227574256	213188336	128931936	147638368	168089200	196639024	196658928	279891328	184749120	177906416	110363608	147638368
KFAMEPEEFDSDTLR	K[28.0313]FAMEPEEFDSDTLR	K	E	478	492	15	2	1K(28.0313)	sp|P08003|PDIA4_MOUSE	P08003	PDIA4_MOUSE	Pdia4	Protein disulfide-isomerase A4			1	1	1	1	2	1	1	2	49763912	62168092	49192232	0	47289028	0	0	0	49763912	62168092	49192232	0	47289028	0	0	0
KGRPFDYNGPR	K[28.0313]GRPFDYNGPR	R	E	253	263	11	2,3	1K(28.0313)	sp|P08003|PDIA4_MOUSE	P08003	PDIA4_MOUSE	Pdia4	Protein disulfide-isomerase A4			4	4	4	3	2	3	4	4	1217543170	1132635390	898862590	693334780	1024219010	922380800	1125573890	976534850	785225220	972522750	675997700	563262020	865308860	731043900	889040060	761074430
KNPIKFEGGNR	K[28.0313]NPIK[28.0313]FEGGNR	K	D	605	615	11	3	1K(28.0313), 5K(28.0313)	sp|P08003|PDIA4_MOUSE	P08003	PDIA4_MOUSE	Pdia4	Protein disulfide-isomerase A4			1	2	1	1	1	1	0	1	108344984	123081128	112324184	92743496	132819528	108851464	105468624	112499112	108344984	123081128	112324184	92743496	132819528	108851464	105468624	112499112
KYEPRFHVMDVQGSTEASAIKDYVVKHALPLVGHR	KYEPRFHVM[15.9949]DVQGSTEASAIK[28.0313]DYVVK[28.0313]HALPLVGHR	S	K	359	393	35	6	21K(28.0313), 26K(28.0313), 9M(15.9949)	sp|P08003|PDIA4_MOUSE	P08003	PDIA4_MOUSE	Pdia4	Protein disulfide-isomerase A4			1	0	0	0	0	0	0	1	0	0	0	0	0	0	0	0	0	0	0	0	0	0	0	0
LAPEYEKAAKELSKR	LAPEYEK[28.0313]AAK[28.0313]ELSK[28.0313]R	K	S	205	219	15	3	10K(28.0313), 14K(28.0313), 7K(28.0313)	sp|P08003|PDIA4_MOUSE	P08003	PDIA4_MOUSE	Pdia4	Protein disulfide-isomerase A4			0	1	0	0	0	0	0	0	33548108	35034864	0	0	0	42572924	39198516	38373988	33548108	35034864	0	0	0	42572924	39198516	38373988
LVLTHPEKFQSKYEPR	LVLTHPEK[28.0313]FQSK[28.0313]YEPR	K	F	348	363	16	4	12K(28.0313), 8K(28.0313)	sp|P08003|PDIA4_MOUSE	P08003	PDIA4_MOUSE	Pdia4	Protein disulfide-isomerase A4			0	2	1	1	0	0	0	0	32426234	41514268	35109784	26949806	33004460	30745782	0	32040702	32426234	41514268	35109784	26949806	33004460	30745782	0	32040702
PFDYNGPR	PFDYNGPR	R	E	256	263	8	2		sp|P08003|PDIA4_MOUSE	P08003	PDIA4_MOUSE	Pdia4	Protein disulfide-isomerase A4			2	4	4	3	3	4	4	4	402139296	585901890	806504770	624817220	528385120	438966080	471658976	522023360	402139296	585901890	806504770	624817220	528385120	438966080	471658976	522023360
QGSTEASAIKDYVVKHALPLVGHR	Q[-17.0265]GSTEASAIK[28.0313]DYVVK[28.0313]HALPLVGHR	V	K	370	393	24	3	10K(28.0313), 15K(28.0313), 1Q(-17.0265)	sp|P08003|PDIA4_MOUSE	P08003	PDIA4_MOUSE	Pdia4	Protein disulfide-isomerase A4			0	0	0	0	1	0	0	0	0	0	0	0	0	0	0	0	0	0	0	0	0	0	0	0
SPPIPLAKVDATEQTDLAKR	SPPIPLAK[28.0313]VDATEQTDLAK[28.0313]R	R	F	220	239	20	3,4	19K(28.0313), 8K(28.0313)	sp|P08003|PDIA4_MOUSE	P08003	PDIA4_MOUSE	Pdia4	Protein disulfide-isomerase A4			7	7	7	6	8	5	5	8	1312977020	1080980220	984136580	1234707710	1007797250	929154880	1183641090	1402430460	1222159360	976700420	793818820	1000162180	972859200	775645630	979168450	1190675200
TDLAKRFDVSGYPTLKIFR	TDLAK[28.0313]RFDVSGYPTLK[28.0313]IFR	Q	K	234	252	19	3	16K(28.0313), 5K(28.0313)	sp|P08003|PDIA4_MOUSE	P08003	PDIA4_MOUSE	Pdia4	Protein disulfide-isomerase A4			0	0	0	0	0	1	0	0	0	0	0	0	0	0	0	0	0	0	0	0	0	0	0	0
TQEEIVAKVR	TQEEIVAK[28.0313]VR	R	E	149	158	10	2,3	8K(28.0313)	sp|P08003|PDIA4_MOUSE	P08003	PDIA4_MOUSE	Pdia4	Protein disulfide-isomerase A4			4	3	3	3	4	3	3	3	1268608640	906782340	2664199420	2230070530	1933907970	1780348420	1694681860	1475133180	1147767940	906782340	2664199420	2230070530	1933907970	1780348420	1694681860	1475133180
VDATEQTDLAKR	VDATEQTDLAK[28.0313]R	K	F	228	239	12	2	11K(28.0313)	sp|P08003|PDIA4_MOUSE	P08003	PDIA4_MOUSE	Pdia4	Protein disulfide-isomerase A4			0	0	0	1	0	0	0	1	0	0	0	51059972	0	0	0	39013924	0	0	0	51059972	0	0	0	39013924
VSLGKLVLTHPEKFQSKYEPR	VSLGK[28.0313]LVLTHPEK[28.0313]FQSK[28.0313]YEPR	K	F	343	363	21	4,5	13K(28.0313), 17K(28.0313), 5K(28.0313)	sp|P08003|PDIA4_MOUSE	P08003	PDIA4_MOUSE	Pdia4	Protein disulfide-isomerase A4			2	2	2	0	2	2	2	1	111687960	114797512	93183456	72888992	98763704	92350576	90524632	79658496	65396868	68682384	55557120	43982752	57421412	54639352	54078144	46419912
DVVHIDSEKDFR	DVVHIDSEK[28.0313]DFR	K	R	150	161	12	3	9K(28.0313)	sp|Q921X9|PDIA5_MOUSE	Q921X9	PDIA5_MOUSE	Pdia5	Protein disulfide-isomerase A5			0	0	1	0	0	0	0	0	108343104	159655408	108634064	80372176	125982072	109594896	0	0	108343104	159655408	108634064	80372176	125982072	109594896	0	0
FHISAFPTLKYFKNGEQQAVPALR	FHISAFPTLK[28.0313]YFK[28.0313]NGEQQAVPALR	R	T	345	368	24	3,4	10K(28.0313), 13K(28.0313)	sp|Q921X9|PDIA5_MOUSE	Q921X9	PDIA5_MOUSE	Pdia5	Protein disulfide-isomerase A5			10	9	8	8	8	11	10	9	2522850050	2063202430	1257245440	3296072960	1793351040	1876386820	1349792900	1632548860	2522850050	2063202430	1257245440	3296072960	1793351040	1876386820	1349792900	1632548860
FTATADAFKEDR	FTATADAFK[28.0313]EDR	H	K	434	445	12	2	9K(28.0313)	sp|Q921X9|PDIA5_MOUSE	Q921X9	PDIA5_MOUSE	Pdia5	Protein disulfide-isomerase A5			1	1	1	1	1	1	1	1	43827048	64861140	62990504	52627188	51092208	58536792	40130912	45125208	43827048	64861140	62990504	52627188	51092208	58536792	40130912	45125208
GHIVLAGMNVYPSEFENIKEEYNVR	GHIVLAGMNVYPSEFENIK[28.0313]EEYNVR	R	G	199	223	25	3	19K(28.0313)	sp|Q921X9|PDIA5_MOUSE	Q921X9	PDIA5_MOUSE	Pdia5	Protein disulfide-isomerase A5			3	3	3	4	4	3	4	3	141961184	125410720	143229440	137393744	142367600	155294384	141535488	138642032	141961184	125410720	143229440	137393744	142367600	155294384	141535488	138642032
GYPTICYFEKGR	GYPTIC[57.0214]YFEK[28.0313]GR	R	F	224	235	12	2	10K(28.0313), 6C(57.0214)	sp|Q921X9|PDIA5_MOUSE	Q921X9	PDIA5_MOUSE	Pdia5	Protein disulfide-isomerase A5			0	0	0	1	1	0	0	0	42333664	0	46867056	40247644	39980368	0	0	44659076	42333664	0	46867056	40247644	39980368	0	0	44659076
IMPHFQKAATQVR	IMPHFQK[28.0313]AATQVR	R	G	186	198	13	2,3	7K(28.0313)	sp|Q921X9|PDIA5_MOUSE	Q921X9	PDIA5_MOUSE	Pdia5	Protein disulfide-isomerase A5			2	2	2	2	2	2	2	1	358668256	266449840	488301568	1541016450	463895904	361467392	560883260	932099840	391894304	339827104	460982848	822816380	413302528	395411296	482998048	610625660
IMPHFQKAATQVR	IM[15.9949]PHFQK[28.0313]AATQVR	R	G	186	198	13	3	2M(15.9949), 7K(28.0313)	sp|Q921X9|PDIA5_MOUSE	Q921X9	PDIA5_MOUSE	Pdia5	Protein disulfide-isomerase A5			1	0	0	0	0	0	0	0	95167632	99628928	146910512	258878128	115010744	0	187843312	240519712	95167632	99628928	146910512	258878128	115010744	0	187843312	240519712
ISDPKDLKKLLR	ISDPK[28.0313]DLK[28.0313]K[28.0313]LLR	R	T	31	42	12	3	5K(28.0313), 8K(28.0313), 9K(28.0313)	sp|Q921X9|PDIA5_MOUSE	Q921X9	PDIA5_MOUSE	Pdia5	Protein disulfide-isomerase A5			5	6	6	5	5	5	6	6	602007170	1303026300	621087040	1936567300	733649150	614972160	707399100	761344700	602007170	1303026300	621087040	1936567300	733649150	614972160	707399100	761344700
KKMKPEFESAAEVLHGDAESSGVLAAVDATVNEALAGR	K[28.0313]K[28.0313]MK[28.0313]PEFESAAEVLHGDAESSGVLAAVDATVNEALAGR	C	F	307	344	38	4	1K(28.0313), 2K(28.0313), 4K(28.0313)	sp|Q921X9|PDIA5_MOUSE	Q921X9	PDIA5_MOUSE	Pdia5	Protein disulfide-isomerase A5			0	0	1	1	1	0	1	0	0	0	0	0	0	0	0	0	0	0	0	0	0	0	0	0
KKVIPHFTATADAFKEDR	K[28.0313]K[28.0313]VIPHFTATADAFK[28.0313]EDR	C	K	428	445	18	4	15K(28.0313), 1K(28.0313), 2K(28.0313)	sp|Q921X9|PDIA5_MOUSE	Q921X9	PDIA5_MOUSE	Pdia5	Protein disulfide-isomerase A5			1	1	1	0	1	1	1	1	36787032	44851000	37177488	0	44733756	36752100	48316132	36895460	36787032	44851000	37177488	0	44733756	36752100	48316132	36895460
KKVIPHFTATADAFKEDR	K[56.0626]KVIPHFTATADAFK[28.0313]EDR	C	K	428	445	18	5	15K(28.0313), 1K(56.0626)	sp|Q921X9|PDIA5_MOUSE	Q921X9	PDIA5_MOUSE	Pdia5	Protein disulfide-isomerase A5			1	1	1	1	1	1	1	1	74606176	65440996	63048204	27833832	74690704	70126368	73983168	44258056	74606176	65440996	63048204	27833832	74690704	70126368	73983168	44258056
PKDLKKLLR	PK[28.0313]DLK[28.0313]K[28.0313]LLR	D	T	34	42	9	3	2K(28.0313), 5K(28.0313), 6K(28.0313)	sp|Q921X9|PDIA5_MOUSE	Q921X9	PDIA5_MOUSE	Pdia5	Protein disulfide-isomerase A5			0	1	0	0	0	0	0	0	26163338	30482010	14630824	12290475	32154946	29370604	16871558	17616112	26163338	30482010	14630824	12290475	32154946	29370604	16871558	17616112
TELGFTSFIR	TELGFTSFIR	R	T	491	500	10	2		sp|Q921X9|PDIA5_MOUSE	Q921X9	PDIA5_MOUSE	Pdia5	Protein disulfide-isomerase A5			0	2	1	1	1	1	1	1	26858072	26903668	26726810	26951714	24390552	28732496	31067920	30608732	26858072	26903668	26726810	26951714	24390552	28732496	31067920	30608732
TKKKFIEWMQNPEAPPPPEPTWEEQQTSVLHLVGDNFR	TK[28.0313]K[28.0313]K[28.0313]FIEWMQNPEAPPPPEPTWEEQQTSVLHLVGDNFR	R	D	369	406	38	4,5	2K(28.0313), 3K(28.0313), 4K(28.0313)	sp|Q921X9|PDIA5_MOUSE	Q921X9	PDIA5_MOUSE	Pdia5	Protein disulfide-isomerase A5			1	1	1	1	2	1	2	1	0	0	75360392	48999556	285428384	0	0	84041128	0	0	87084560	56622644	118512088	0	0	97115800
TKVSSLIER	T[28.0313]K[28.0313]VSSLIER	S	I	22	30	9	2	1T(28.0313), 2K(28.0313)	sp|Q921X9|PDIA5_MOUSE	Q921X9	PDIA5_MOUSE	Pdia5	Protein disulfide-isomerase A5			1	1	1	0	1	1	1	0	201830224	206985712	408503680	379456608	191798192	236126192	390079840	408594144	201830224	206985712	408503680	379456608	191798192	236126192	390079840	408594144
AAVDATVNQVLASR	AAVDATVNQVLASR	L	Y	218	231	14	2		sp|Q922R8|PDIA6_MOUSE	Q922R8	PDIA6_MOUSE	Pdia6	Protein disulfide-isomerase A6			1	1	0	1	2	1	0	0	0	25907410	21442756	8.17092e+06	27041544	21339948	0	15288323	0	25907410	21442756	8.17092e+06	27041544	21339948	0	15288323
ALLKGSFSEQGINEFLR	ALLK[28.0313]GSFSEQGINEFLR	F	E	370	386	17	2	4K(28.0313)	sp|Q922R8|PDIA6_MOUSE	Q922R8	PDIA6_MOUSE	Pdia6	Protein disulfide-isomerase A6			2	1	2	2	2	2	2	2	675731580	769225410	976401280	532146432	882150080	680546750	724617020	567481660	675731580	769225410	976401280	532146432	882150080	680546750	724617020	567481660
CGHCKNLEPEWAAAATEVKEQTKGKVKLAAVDATVNQVLASR	C[57.0214]GHC[57.0214]KNLEPEWAAAATEVKEQTKGKVKLAAVDATVNQVLASR	W	Y	190	231	42	6	1C(57.0214), 4C(57.0214)	sp|Q922R8|PDIA6_MOUSE	Q922R8	PDIA6_MOUSE	Pdia6	Protein disulfide-isomerase A6			0	0	0	0	1	0	0	0	0	0	0	0	0	0	0	0	0	0	0	0	0	0	0	0
EEHQLCVVAVLPHILDTGAAGR	EEHQLC[57.0214]VVAVLPHILDTGAAGR	C	N	292	313	22	3	6C(57.0214)	sp|Q922R8|PDIA6_MOUSE	Q922R8	PDIA6_MOUSE	Pdia6	Protein disulfide-isomerase A6			0	0	0	1	0	0	0	2	0	0	0	0	0	0	0	22598520	0	0	0	0	0	0	0	0
EPWDGKDGELPVEDDIDLSDVELDDLEKDEL	EPWDGKDGELPVEDDIDLSDVELDDLEK[28.0313]DEL	R	-	410	440	31	3	28K(28.0313)	sp|Q922R8|PDIA6_MOUSE	Q922R8	PDIA6_MOUSE	Pdia6	Protein disulfide-isomerase A6			0	1	0	1	1	1	1	0	95526344	66768152	60921896	77470872	75124984	56941584	48928980	71471200	95526344	66768152	60921896	77470872	75124984	56941584	48928980	71471200
EPWDGKDGELPVEDDIDLSDVELDDLEKDEL	EPWDGK[28.0313]DGELPVEDDIDLSDVELDDLEK[28.0313]DEL	R	-	410	440	31	3	28K(28.0313), 6K(28.0313)	sp|Q922R8|PDIA6_MOUSE	Q922R8	PDIA6_MOUSE	Pdia6	Protein disulfide-isomerase A6			4	4	4	3	4	5	3	6	2444642820	1620008320	1516624770	1499269630	1754679170	1603581440	1853051010	2169930750	2444642820	1620008320	1516624770	1499269630	1754679170	1603581440	1853051010	2169930750
EPWDGKDGELPVEDDIDLSDVELDDLEKDEL	E[-18.0106]PWDGK[28.0313]DGELPVEDDIDLSDVELDDLEK[28.0313]DEL	R	-	410	440	31	3	1E(-18.0106), 28K(28.0313), 6K(28.0313)	sp|Q922R8|PDIA6_MOUSE	Q922R8	PDIA6_MOUSE	Pdia6	Protein disulfide-isomerase A6			2	1	2	1	2	1	1	2	0	0	0	0	0	0	0	0	0	0	0	0	0	0	0	0
EQTKGKVKLAAVDATVNQVLASR	EQTK[28.0313]GK[28.0313]VK[28.0313]LAAVDATVNQVLASR	K	Y	209	231	23	3	4K(28.0313), 6K(28.0313), 8K(28.0313)	sp|Q922R8|PDIA6_MOUSE	Q922R8	PDIA6_MOUSE	Pdia6	Protein disulfide-isomerase A6			2	4	2	3	2	2	3	2	78637664	86629968	89256904	92481328	73922952	64328688	64744052	64723552	78637664	86629968	89256904	92481328	73922952	64328688	64744052	64723552
FALLKGSFSEQGINEFLR	FALLK[28.0313]GSFSEQGINEFLR	K	E	369	386	18	2	5K(28.0313)	sp|Q922R8|PDIA6_MOUSE	Q922R8	PDIA6_MOUSE	Pdia6	Protein disulfide-isomerase A6			1	1	1	1	1	1	0	1	114183280	146331824	117565488	72505864	140878256	124401512	88387768	94493168	114183280	146331824	117565488	72505864	140878256	124401512	88387768	94493168
FGYPAMAAINARKMKFALLKGSFSEQGINEFLR	F[28.0313]GYPAMAAINARK[28.0313]MK[28.0313]FALLKGSFSEQGINEFLR	G	E	354	386	33	6	13K(28.0313), 15K(28.0313), 1F(28.0313)	sp|Q922R8|PDIA6_MOUSE	Q922R8	PDIA6_MOUSE	Pdia6	Protein disulfide-isomerase A6			0	1	0	0	0	0	1	1	0	0	0	0	0	0	0	0	0	0	0	0	0	0	0	0
GESPVDYDGGR	GESPVDYDGGR	K	T	246	256	11	2		sp|Q922R8|PDIA6_MOUSE	Q922R8	PDIA6_MOUSE	Pdia6	Protein disulfide-isomerase A6			0	0	0	2	0	0	0	0	0	0	0	33258206	0	0	0	29140040	0	0	0	33258206	0	0	0	29140040
GFGYPAMAAINARKMKFALLKGSFSEQGINEFLR	G[28.0313]FGYPAMAAINARKMKFALLKGSFSEQGINEFLR	G	E	353	386	34	6	1G(28.0313)	sp|Q922R8|PDIA6_MOUSE	Q922R8	PDIA6_MOUSE	Pdia6	Protein disulfide-isomerase A6			1	0	0	0	0	0	0	0	0	0	0	0	0	0	0	0	0	0	0	0	0	0	0	0
GFPTIKIFGANKNKPEDYQGGR	GFPTIK[28.0313]IFGANK[28.0313]NK[28.0313]PEDYQGGR	Q	T	97	118	22	4	12K(28.0313), 14K(28.0313), 6K(28.0313)	sp|Q922R8|PDIA6_MOUSE	Q922R8	PDIA6_MOUSE	Pdia6	Protein disulfide-isomerase A6			0	0	1	2	0	1	0	0	0	0	242095264	644749500	0	339206560	0	118421800	0	0	242095264	644749500	0	339206560	0	118421800
GFPTIKIFQKGESPVDYDGGR	GFPTIKIFQK[28.0313]GESPVDYDGGR	K	T	236	256	21	3	10K(28.0313)	sp|Q922R8|PDIA6_MOUSE	Q922R8	PDIA6_MOUSE	Pdia6	Protein disulfide-isomerase A6			0	1	0	1	0	0	0	0	0	51636256	37168120	49713736	0	0	0	40761496	0	51636256	37168120	49713736	0	0	0	40761496
GFPTIKIFQKGESPVDYDGGR	GFPTIK[28.0313]IFQK[28.0313]GESPVDYDGGR	K	T	236	256	21	3	10K(28.0313), 6K(28.0313)	sp|Q922R8|PDIA6_MOUSE	Q922R8	PDIA6_MOUSE	Pdia6	Protein disulfide-isomerase A6			6	7	8	8	7	5	6	7	1056512320	1227772420	1562153860	3106519550	934915070	732821310	1101060100	1396959100	1056512320	1227772420	1562153860	3106519550	934915070	732821310	1101060100	1396959100
GKVKLAAVDATVNQVLASR	GK[28.0313]VK[28.0313]LAAVDATVNQVLASR	K	Y	213	231	19	3	2K(28.0313), 4K(28.0313)	sp|Q922R8|PDIA6_MOUSE	Q922R8	PDIA6_MOUSE	Pdia6	Protein disulfide-isomerase A6			1	1	1	1	1	1	1	1	69239512	241129392	265050752	403548192	0	109433664	189797328	227249280	69239512	241129392	265050752	403548192	0	109433664	189797328	227249280
GSFSEQGINEFLR	GSFSEQGINEFLR	K	E	374	386	13	2		sp|Q922R8|PDIA6_MOUSE	Q922R8	PDIA6_MOUSE	Pdia6	Protein disulfide-isomerase A6			1	2	2	2	2	2	2	2	126497256	134947920	116085552	141022544	131504760	127823032	132913304	119499904	126497256	134947920	116085552	141022544	131504760	127823032	132913304	119499904
GSTAPVGGGSFPTITPR	GSTAPVGGGSFPTITPR	R	E	393	409	17	2		sp|Q922R8|PDIA6_MOUSE	Q922R8	PDIA6_MOUSE	Pdia6	Protein disulfide-isomerase A6			7	5	7	5	7	8	5	6	8973756400	8674006000	9601929200	7956610600	7934378000	9457521700	9696994300	10082104300	8973756400	8674006000	9601929200	7956610600	7934378000	9457521700	9696994300	10082104300
GVQGFPTIKIFGANKNKPEDYQGGR	GVQGFPTIK[28.0313]IFGANK[28.0313]NK[28.0313]PEDYQGGR	Y	T	94	118	25	4	15K(28.0313), 17K(28.0313), 9K(28.0313)	sp|Q922R8|PDIA6_MOUSE	Q922R8	PDIA6_MOUSE	Pdia6	Protein disulfide-isomerase A6			0	0	1	0	1	1	0	0	55132032	59760300	71568704	58089376	67755472	36137900	66152452	0	55132032	59760300	71568704	58089376	67755472	36137900	66152452	0
HCKNLEPEWAAAATEVKEQTKGKVKLAAVDATVNQVLASR	HC[57.0214]KNLEPEWAAAATEVKEQTKGKVKLAAVDATVNQVLASR	G	Y	192	231	40	4	2C(57.0214)	sp|Q922R8|PDIA6_MOUSE	Q922R8	PDIA6_MOUSE	Pdia6	Protein disulfide-isomerase A6			1	1	0	2	1	1	1	0	0	0	0	0	0	0	0	0	0	0	0	0	0	0	0	0
HQSLGGQYGVQGFPTIKIFGANKNKPEDYQGGR	HQSLGGQYGVQGFPTIK[28.0313]IFGANK[28.0313]NK[28.0313]PEDYQGGR	K	T	86	118	33	5	17K(28.0313), 23K(28.0313), 25K(28.0313)	sp|Q922R8|PDIA6_MOUSE	Q922R8	PDIA6_MOUSE	Pdia6	Protein disulfide-isomerase A6			1	2	1	2	1	1	1	1	53992020	52537668	53199964	46518628	47904396	52185596	55570504	55925460	53992020	52537668	53199964	46518628	47904396	52185596	55570504	55925460
IFGANKNKPEDYQGGR	IFGANK[28.0313]NKPEDYQGGR	K	T	103	118	16	3	6K(28.0313)	sp|Q922R8|PDIA6_MOUSE	Q922R8	PDIA6_MOUSE	Pdia6	Protein disulfide-isomerase A6			0	1	0	1	0	1	0	0	53877748	57466540	61158596	63703848	43076592	49844004	52426152	61267092	53877748	57466540	61158596	63703848	43076592	49844004	52426152	61267092
IFGANKNKPEDYQGGR	IFGANK[28.0313]NK[28.0313]PEDYQGGR	K	T	103	118	16	2,3	6K(28.0313), 8K(28.0313)	sp|Q922R8|PDIA6_MOUSE	Q922R8	PDIA6_MOUSE	Pdia6	Protein disulfide-isomerase A6			2	3	4	4	4	2	3	3	1555041410	486917760	786086210	1891952260	928265730	665469890	621162430	1132567550	1555041410	584464320	736431360	1251235580	936103300	759943490	633948540	931218180
IFQKGESPVDYDGGR	IFQK[28.0313]GESPVDYDGGR	K	T	242	256	15	2,3	4K(28.0313)	sp|Q922R8|PDIA6_MOUSE	Q922R8	PDIA6_MOUSE	Pdia6	Protein disulfide-isomerase A6			5	4	4	4	4	5	3	4	220550720	229078448	228319296	334368768	258202784	213655872	113979696	215477120	143930864	171422912	169167040	243247600	188147840	145913920	89732496	161912000
IFQKGESPVDYDGGR	I[28.0313]FQKGESPVDYDGGR	K	T	242	256	15	3	1I(28.0313)	sp|Q922R8|PDIA6_MOUSE	Q922R8	PDIA6_MOUSE	Pdia6	Protein disulfide-isomerase A6			0	1	0	0	0	0	0	0	0	57004172	0	0	0	0	0	0	0	0	0	0	0	0	0	0
IGGFGYPAMAAINARKMKFALLKGSFSEQGINEFLR	IGGFGYPAMAAINARKM[15.9949]KFALLKGSFSEQGINEFLR	G	E	351	386	36	5	17M(15.9949)	sp|Q922R8|PDIA6_MOUSE	Q922R8	PDIA6_MOUSE	Pdia6	Protein disulfide-isomerase A6			0	1	0	1	0	0	0	0	0	0	0	0	0	0	0	0	0	0	0	0	0	0	0	0
IGGFGYPAMAAINARKMKFALLKGSFSEQGINEFLR	IGGFGYPAM[15.9949]AAINARKMKFALLKGSFSEQGINEFLR	G	E	351	386	36	5	9M(15.9949)	sp|Q922R8|PDIA6_MOUSE	Q922R8	PDIA6_MOUSE	Pdia6	Protein disulfide-isomerase A6			0	0	1	0	0	0	0	0	0	0	0	0	0	0	0	0	0	0	0	0	0	0	0	0
IKIFGANKNKPEDYQGGR	IK[28.0313]IFGANK[28.0313]NK[28.0313]PEDYQGGR	T	T	101	118	18	3,4	10K(28.0313), 2K(28.0313), 8K(28.0313)	sp|Q922R8|PDIA6_MOUSE	Q922R8	PDIA6_MOUSE	Pdia6	Protein disulfide-isomerase A6			3	3	4	3	3	3	3	3	411721248	440022464	420049536	443191744	318024288	327245184	545806980	459961664	356646016	383076896	368137248	371891680	291594144	288524704	413491200	388902240
IKIFQKGESPVDYDGGR	IK[28.0313]IFQK[28.0313]GESPVDYDGGR	T	T	240	256	17	3	2K(28.0313), 6K(28.0313)	sp|Q922R8|PDIA6_MOUSE	Q922R8	PDIA6_MOUSE	Pdia6	Protein disulfide-isomerase A6			3	3	3	3	3	3	3	2	2667876860	3172267010	2446980100	5188956700	1724153980	1935146500	2300808190	2149338370	2667876860	3172267010	2446980100	5188956700	1724153980	1935146500	2300808190	2149338370
ILDTGAAGR	ILDTGAAGR	H	N	305	313	9	2		sp|Q922R8|PDIA6_MOUSE	Q922R8	PDIA6_MOUSE	Pdia6	Protein disulfide-isomerase A6			3	2	2	1	1	0	2	3	101412376	198723920	106889680	64583300	104387528	48900548	97737080	142532384	101412376	198723920	106889680	64583300	104387528	48900548	97737080	142532384
KMKFALLKGSFSEQGINEFLR	K[28.0313]MK[28.0313]FALLK[28.0313]GSFSEQGINEFLR	R	E	366	386	21	3,4	1K(28.0313), 3K(28.0313), 8K(28.0313)	sp|Q922R8|PDIA6_MOUSE	Q922R8	PDIA6_MOUSE	Pdia6	Protein disulfide-isomerase A6			12	11	9	12	11	9	11	12	1589686400	1214612480	1399307780	1122575870	1267176830	1014647420	1574684420	1651894780	860443140	682203260	790025660	634995200	708861250	566519100	884548860	934975230
KMKFALLKGSFSEQGINEFLR	K[56.0626]MKFALLK[28.0313]GSFSEQGINEFLR	R	E	366	386	21	4	1K(56.0626), 8K(28.0313)	sp|Q922R8|PDIA6_MOUSE	Q922R8	PDIA6_MOUSE	Pdia6	Protein disulfide-isomerase A6			1	0	1	0	0	0	0	0	1034983740	0	0	0	0	0	0	0	0	0	0	0	0	0	0	0
KMKFALLKGSFSEQGINEFLR	K[56.0626]MK[28.0313]FALLKGSFSEQGINEFLR	R	E	366	386	21	4	1K(56.0626), 3K(28.0313)	sp|Q922R8|PDIA6_MOUSE	Q922R8	PDIA6_MOUSE	Pdia6	Protein disulfide-isomerase A6			0	3	0	0	1	1	1	0	0	14561037	0	0	19776804	0	0	0	0	14561037	0	0	19776804	0	0	0
KMKFALLKGSFSEQGINEFLR	K[56.0626]M[15.9949]KFALLK[28.0313]GSFSEQGINEFLR	R	E	366	386	21	3,4	1K(56.0626), 2M(15.9949), 8K(28.0313)	sp|Q922R8|PDIA6_MOUSE	Q922R8	PDIA6_MOUSE	Pdia6	Protein disulfide-isomerase A6			4	3	4	3	4	4	5	5	51799036	53436384	96966304	51504500	51159996	39866088	120205568	134246448	56332052	58112688	44956476	56011744	55637092	43354836	61604496	63389772
KMKFALLKGSFSEQGINEFLR	K[56.0626]M[15.9949]K[28.0313]FALLKGSFSEQGINEFLR	R	E	366	386	21	3,4	1K(56.0626), 2M(15.9949), 3K(28.0313)	sp|Q922R8|PDIA6_MOUSE	Q922R8	PDIA6_MOUSE	Pdia6	Protein disulfide-isomerase A6			2	2	3	3	1	3	2	2	123724912	103212864	68037296	103623432	65328260	57688132	70630112	67289672	80274008	65170456	68037296	66829276	65328260	57688132	70630112	67289672
LAAVDATVNQVLASR	LAAVDATVNQVLASR	K	Y	217	231	15	2		sp|Q922R8|PDIA6_MOUSE	Q922R8	PDIA6_MOUSE	Pdia6	Protein disulfide-isomerase A6			4	4	4	4	4	3	4	4	318975360	389462688	299325440	333773568	346067520	318091968	324613824	277643808	318975360	389462688	299325440	333773568	346067520	318091968	324613824	277643808
LGGQYGVQGFPTIKIFGANKNKPEDYQGGR	LGGQYGVQGFPTIK[28.0313]IFGANK[28.0313]NK[28.0313]PEDYQGGR	S	T	89	118	30	4,5	14K(28.0313), 20K(28.0313), 22K(28.0313)	sp|Q922R8|PDIA6_MOUSE	Q922R8	PDIA6_MOUSE	Pdia6	Protein disulfide-isomerase A6			0	1	0	0	1	1	0	1	0	0	0	0	24420808	32270436	0	25695920	0	0	0	0	24420808	32270436	0	0
LKGSFSEQGINEFLR	LK[28.0313]GSFSEQGINEFLR	L	E	372	386	15	2	2K(28.0313)	sp|Q922R8|PDIA6_MOUSE	Q922R8	PDIA6_MOUSE	Pdia6	Protein disulfide-isomerase A6			4	3	4	3	4	4	4	4	891655940	1102664450	1186774780	761111740	1110590720	825937150	844129020	885963970	891655940	1102664450	1186774780	761111740	1110590720	825937150	844129020	885963970
LLKGSFSEQGINEFLR	L[28.0313]LK[28.0313]GSFSEQGINEFLR	A	E	371	386	16	3	1L(28.0313), 3K(28.0313)	sp|Q922R8|PDIA6_MOUSE	Q922R8	PDIA6_MOUSE	Pdia6	Protein disulfide-isomerase A6			0	0	1	0	0	0	0	0	0	0	0	0	0	0	0	0	0	0	0	0	0	0	0	0
LYSSSDDVIELTPSNFNR	LYSSSDDVIELTPSNFNR	G	E	20	37	18	2		sp|Q922R8|PDIA6_MOUSE	Q922R8	PDIA6_MOUSE	Pdia6	Protein disulfide-isomerase A6			1	1	0	1	1	1	1	1	63310328	71956784	62361176	63913416	61004176	86070480	55952504	63701296	63310328	71956784	62361176	63913416	61004176	86070480	55952504	63701296
LYSSSDDVIELTPSNFNR	L[28.0313]YSSSDDVIELTPSNFNR	G	E	20	37	18	2	1L(28.0313)	sp|Q922R8|PDIA6_MOUSE	Q922R8	PDIA6_MOUSE	Pdia6	Protein disulfide-isomerase A6			4	5	4	5	4	4	4	4	7505940500	7326107600	6695446500	5350917100	7878170100	8473402900	6201647100	8083312100	7505940500	7326107600	6695446500	5350917100	7878170100	8473402900	6201647100	8083312100
MAAINARKMKFALLKGSFSEQGINEFLR	MAAINARK[28.0313]MK[28.0313]FALLKGSFSEQGINEFLR	A	E	359	386	28	5	10K(28.0313), 8K(28.0313)	sp|Q922R8|PDIA6_MOUSE	Q922R8	PDIA6_MOUSE	Pdia6	Protein disulfide-isomerase A6			0	0	0	0	1	0	0	0	0	0	0	0	0	0	0	0	0	0	0	0	0	0	0	0
MKFALLKGSFSEQGINEFLR	MK[28.0313]FALLK[28.0313]GSFSEQGINEFLR	K	E	367	386	20	3	2K(28.0313), 7K(28.0313)	sp|Q922R8|PDIA6_MOUSE	Q922R8	PDIA6_MOUSE	Pdia6	Protein disulfide-isomerase A6			3	4	3	3	3	2	2	2	260198768	201468768	397994944	613705980	212986128	123499384	277640832	333107776	260198768	201468768	397994944	613705980	212986128	123499384	277640832	333107776
NQVLASRYGIKGFPTIKIFQKGESPVDYDGGR	NQVLASRYGIKGFPTIKIFQK[28.0313]GESPVDYDGGR	V	T	225	256	32	5	21K(28.0313)	sp|Q922R8|PDIA6_MOUSE	Q922R8	PDIA6_MOUSE	Pdia6	Protein disulfide-isomerase A6			0	0	0	1	0	1	0	0	0	0	0	0	0	0	0	0	0	0	0	0	0	0	0	0
NQVLASRYGIKGFPTIKIFQKGESPVDYDGGR	NQVLASRYGIK[28.0313]GFPTIKIFQKGESPVDYDGGR	V	T	225	256	32	5	11K(28.0313)	sp|Q922R8|PDIA6_MOUSE	Q922R8	PDIA6_MOUSE	Pdia6	Protein disulfide-isomerase A6			0	0	0	0	1	0	0	1	0	0	0	0	0	0	0	0	0	0	0	0	0	0	0	0
PTIKIFQKGESPVDYDGGR	PTIKIFQK[28.0313]GESPVDYDGGR	F	T	238	256	19	3	8K(28.0313)	sp|Q922R8|PDIA6_MOUSE	Q922R8	PDIA6_MOUSE	Pdia6	Protein disulfide-isomerase A6			0	1	0	2	0	0	0	1	0	0	0	0	0	0	0	0	0	0	0	0	0	0	0	0
PTIKIFQKGESPVDYDGGR	PTIK[28.0313]IFQKGESPVDYDGGR	F	T	238	256	19	3	4K(28.0313)	sp|Q922R8|PDIA6_MOUSE	Q922R8	PDIA6_MOUSE	Pdia6	Protein disulfide-isomerase A6			0	1	0	0	1	1	1	0	0	0	0	0	0	328775968	402112416	0	0	0	0	0	0	328775968	402112416	0
PVGGGSFPTITPR	PVGGGSFPTITPR	A	E	397	409	13	2		sp|Q922R8|PDIA6_MOUSE	Q922R8	PDIA6_MOUSE	Pdia6	Protein disulfide-isomerase A6			1	1	1	1	1	1	1	1	65929976	49846288	51943880	48287904	51809188	42061300	43073692	39408932	65929976	49846288	51943880	48287904	51809188	42061300	43073692	39408932
QKGESPVDYDGGR	QK[28.0313]GESPVDYDGGR	F	T	244	256	13	2	2K(28.0313)	sp|Q922R8|PDIA6_MOUSE	Q922R8	PDIA6_MOUSE	Pdia6	Protein disulfide-isomerase A6			0	0	1	2	0	0	0	2	0	0	40579784	144384320	35196180	0	27336370	71120568	0	0	40579784	144384320	35196180	0	27336370	71120568
QKGESPVDYDGGR	Q[-17.0265]K[28.0313]GESPVDYDGGR	F	T	244	256	13	2	1Q(-17.0265), 2K(28.0313)	sp|Q922R8|PDIA6_MOUSE	Q922R8	PDIA6_MOUSE	Pdia6	Protein disulfide-isomerase A6			0	0	0	1	0	0	0	0	0	0	0	32637616	0	0	0	24769348	0	0	0	32637616	0	0	0	24769348
SEQGINEFLR	SEQGINEFLR	F	E	377	386	10	2		sp|Q922R8|PDIA6_MOUSE	Q922R8	PDIA6_MOUSE	Pdia6	Protein disulfide-isomerase A6			2	2	1	2	1	2	2	2	37707552	44854748	54470952	44385732	44144044	42143868	36558812	43782520	37707552	44854748	54470952	44385732	44144044	42143868	36558812	43782520
SLGGQYGVQGFPTIKIFGANKNKPEDYQGGR	SLGGQYGVQGFPTIK[28.0313]IFGANK[28.0313]NK[28.0313]PEDYQGGR	Q	T	88	118	31	4	15K(28.0313), 21K(28.0313), 23K(28.0313)	sp|Q922R8|PDIA6_MOUSE	Q922R8	PDIA6_MOUSE	Pdia6	Protein disulfide-isomerase A6			1	1	1	1	1	1	1	1	0	24006988	30333512	0	29109990	27447212	29464714	33574604	0	24006988	30333512	0	29109990	27447212	29464714	33574604
SRYGIKGFPTIKIFQKGESPVDYDGGR	SRYGIKGFPTIK[28.0313]IFQK[28.0313]GESPVDYDGGR	A	T	230	256	27	4	12K(28.0313), 16K(28.0313)	sp|Q922R8|PDIA6_MOUSE	Q922R8	PDIA6_MOUSE	Pdia6	Protein disulfide-isomerase A6			1	2	1	0	2	3	4	0	0	0	0	0	0	0	0	0	0	0	0	0	0	0	0	0
SRYGIKGFPTIKIFQKGESPVDYDGGR	SRYGIK[28.0313]GFPTIKIFQK[28.0313]GESPVDYDGGR	A	T	230	256	27	4	16K(28.0313), 6K(28.0313)	sp|Q922R8|PDIA6_MOUSE	Q922R8	PDIA6_MOUSE	Pdia6	Protein disulfide-isomerase A6			1	1	0	0	0	1	1	0	0	0	0	0	0	0	0	0	0	0	0	0	0	0	0	0
SSSDDVIELTPSNFNR	S[28.0313]SSDDVIELTPSNFNR	Y	E	22	37	16	2	1S(28.0313)	sp|Q922R8|PDIA6_MOUSE	Q922R8	PDIA6_MOUSE	Pdia6	Protein disulfide-isomerase A6			1	0	1	1	1	0	0	0	68327040	98041368	70346328	68116328	77496832	77230032	75223704	85930608	68327040	98041368	70346328	68116328	77496832	77230032	75223704	85930608
TAPVGGGSFPTITPR	TAPVGGGSFPTITPR	S	E	395	409	15	2		sp|Q922R8|PDIA6_MOUSE	Q922R8	PDIA6_MOUSE	Pdia6	Protein disulfide-isomerase A6			0	1	0	0	0	0	0	0	0	35359876	0	34596264	33803360	0	0	28355004	0	35359876	0	34596264	33803360	0	0	28355004
TGEAIVDAALSALR	TGEAIVDAALSALR	R	Q	119	132	14	2		sp|Q922R8|PDIA6_MOUSE	Q922R8	PDIA6_MOUSE	Pdia6	Protein disulfide-isomerase A6			0	0	1	0	0	0	0	0	0	0	0	0	0	0	0	0	0	0	0	0	0	0	0	0
TKGKVKLAAVDATVNQVLASR	TK[28.0313]GK[28.0313]VK[28.0313]LAAVDATVNQVLASR	Q	Y	211	231	21	3	2K(28.0313), 4K(28.0313), 6K(28.0313)	sp|Q922R8|PDIA6_MOUSE	Q922R8	PDIA6_MOUSE	Pdia6	Protein disulfide-isomerase A6			4	4	4	2	3	4	4	4	249847856	360185952	331219456	231200208	232468960	306724640	376125408	274959360	249847856	360185952	331219456	231200208	232468960	306724640	376125408	274959360
TVNQVLASRYGIKGFPTIKIFQKGESPVDYDGGR	T[28.0313]VNQVLASRYGIKGFPTIKIFQK[28.0313]GESPVDYDGGR	A	T	223	256	34	5	1T(28.0313), 23K(28.0313)	sp|Q922R8|PDIA6_MOUSE	Q922R8	PDIA6_MOUSE	Pdia6	Protein disulfide-isomerase A6			0	2	0	0	0	0	0	0	0	0	0	0	0	0	0	0	0	0	0	0	0	0	0	0
VKLAAVDATVNQVLASR	VK[28.0313]LAAVDATVNQVLASR	K	Y	215	231	17	2	2K(28.0313)	sp|Q922R8|PDIA6_MOUSE	Q922R8	PDIA6_MOUSE	Pdia6	Protein disulfide-isomerase A6			1	2	2	1	2	1	1	1	292381056	351309856	254706960	180492528	424041760	192186432	218590112	208557440	292381056	351309856	254706960	180492528	424041760	192186432	218590112	208557440
VNQVLASRYGIKGFPTIKIFQKGESPVDYDGGR	VNQVLASRYGIKGFPTIKIFQKGESPVDYDGGR	T	T	224	256	33	5		sp|Q922R8|PDIA6_MOUSE	Q922R8	PDIA6_MOUSE	Pdia6	Protein disulfide-isomerase A6			0	0	1	0	0	0	0	0	0	0	0	0	0	0	0	0	0	0	0	0	0	0	0	0
VVAVLPHILDTGAAGR	VVAVLPHILDTGAAGR	C	N	298	313	16	2,3		sp|Q922R8|PDIA6_MOUSE	Q922R8	PDIA6_MOUSE	Pdia6	Protein disulfide-isomerase A6			3	3	2	4	3	3	2	4	346070688	239292768	176736960	307317120	334549440	251675488	261070720	351190400	346070688	239292768	176736960	255967408	334549440	251675488	261070720	351190400
YGIKGFPTIKIFQKGESPVDYDGGR	YGIKGFPTIK[28.0313]IFQK[28.0313]GESPVDYDGGR	R	T	232	256	25	3,4	10K(28.0313), 14K(28.0313)	sp|Q922R8|PDIA6_MOUSE	Q922R8	PDIA6_MOUSE	Pdia6	Protein disulfide-isomerase A6			3	5	6	7	3	4	5	5	1628597380	610562880	1136340350	4079014910	1084902910	595227580	651320830	1293225340	1628597380	610562880	1136340350	4079014910	1084902910	595227580	651320830	1293225340
YGIKGFPTIKIFQKGESPVDYDGGR	YGIK[28.0313]GFPTIKIFQK[28.0313]GESPVDYDGGR	R	T	232	256	25	4	14K(28.0313), 4K(28.0313)	sp|Q922R8|PDIA6_MOUSE	Q922R8	PDIA6_MOUSE	Pdia6	Protein disulfide-isomerase A6			2	5	1	3	3	1	2	2	0	1904271100	70369072	838136830	40161052	0	296075936	0	0	1904271100	70369072	838136830	40161052	0	296075936	0
YGIKGFPTIKIFQKGESPVDYDGGR	YGIK[28.0313]GFPTIK[28.0313]IFQKGESPVDYDGGR	R	T	232	256	25	3,4	10K(28.0313), 4K(28.0313)	sp|Q922R8|PDIA6_MOUSE	Q922R8	PDIA6_MOUSE	Pdia6	Protein disulfide-isomerase A6			3	2	4	3	3	2	2	3	494729632	1803821440	1134262270	4080828930	319716832	511654752	0	1294501120	494729632	1803821440	1134262270	4080828930	319716832	511654752	0	1294501120
YGIKGFPTIKIFQKGESPVDYDGGR	YGIK[28.0313]GFPTIK[28.0313]IFQK[28.0313]GESPVDYDGGR	R	T	232	256	25	3,4	10K(28.0313), 14K(28.0313), 4K(28.0313)	sp|Q922R8|PDIA6_MOUSE	Q922R8	PDIA6_MOUSE	Pdia6	Protein disulfide-isomerase A6			41	44	40	46	44	40	50	53	254689133000	192410321000	112838377000	352871219000	132106011000	168399880000	126804255000	173433569000	181713732000	212378960000	136888697000	268954288000	142433518000	150768845000	171694080000	181597340000
YGIKGFPTIKIFQKGESPVDYDGGR	Y[28.0313]GIKGFPTIKIFQK[28.0313]GESPVDYDGGR	R	T	232	256	25	4	14K(28.0313), 1Y(28.0313)	sp|Q922R8|PDIA6_MOUSE	Q922R8	PDIA6_MOUSE	Pdia6	Protein disulfide-isomerase A6			0	1	1	1	0	0	0	0	0	0	0	59479956	0	0	0	0	0	0	0	0	0	0	0	0
YGIKGFPTIKIFQKGESPVDYDGGR	Y[28.0313]GIKGFPTIK[28.0313]IFQK[28.0313]GESPVDYDGGR	R	T	232	256	25	4	10K(28.0313), 14K(28.0313), 1Y(28.0313)	sp|Q922R8|PDIA6_MOUSE	Q922R8	PDIA6_MOUSE	Pdia6	Protein disulfide-isomerase A6			1	0	0	0	1	2	0	1	40894900	0	0	0	28368396	0	47786288	42227844	40894900	0	0	0	28368396	0	47786288	42227844
YGIKGFPTIKIFQKGESPVDYDGGR	Y[28.0313]GIK[28.0313]GFPTIKIFQK[28.0313]GESPVDYDGGR	R	T	232	256	25	4	14K(28.0313), 1Y(28.0313), 4K(28.0313)	sp|Q922R8|PDIA6_MOUSE	Q922R8	PDIA6_MOUSE	Pdia6	Protein disulfide-isomerase A6			0	0	0	0	1	0	0	0	0	0	0	55340576	64848576	0	0	177451888	0	0	0	55340576	64848576	0	0	177451888
YGIKGFPTIKIFQKGESPVDYDGGR	Y[28.0313]GIK[28.0313]GFPTIK[28.0313]IFQKGESPVDYDGGR	R	T	232	256	25	4	10K(28.0313), 1Y(28.0313), 4K(28.0313)	sp|Q922R8|PDIA6_MOUSE	Q922R8	PDIA6_MOUSE	Pdia6	Protein disulfide-isomerase A6			0	0	1	0	2	0	1	0	0	31705574	0	0	70721992	0	91177720	0	0	31705574	0	0	70721992	0	91177720	0
ASASGSGPASELGVPGQVDFYAR	A[28.0313]SASGSGPASELGVPGQVDFYAR	S	F	29	51	23	2	1A(28.0313)	sp|Q8BFP9|PDK1_MOUSE	Q8BFP9	PDK1_MOUSE	Pdk1	[Pyruvate dehydrogenase (acetyl-transferring)] kinase isozyme 1, mitochondrial			1	1	1	1	1	1	1	1	112434760	118600232	111430728	94718600	134261504	103831712	93776208	109188656	112434760	118600232	111430728	94718600	134261504	103831712	93776208	109188656
AVPLAGFGYGLPISR	AVPLAGFGYGLPISR	R	L	347	361	15	2		sp|Q8BFP9|PDK1_MOUSE	Q8BFP9	PDK1_MOUSE	Pdk1	[Pyruvate dehydrogenase (acetyl-transferring)] kinase isozyme 1, mitochondrial			0	1	1	1	1	0	0	1	0	79632224	85738424	74228584	91736216	84322864	59745816	74539232	0	79632224	85738424	74228584	91736216	84322864	59745816	74539232
EKTSFMFLR	EK[28.0313]TSFMFLR	C	Q	72	80	9	2	2K(28.0313)	sp|Q8BFP9|PDK1_MOUSE	Q8BFP9	PDK1_MOUSE	Pdk1	[Pyruvate dehydrogenase (acetyl-transferring)] kinase isozyme 1, mitochondrial			1	2	1	2	2	2	2	2	150727456	136545232	103063344	244645648	120410992	129551392	78953280	132920920	150727456	136545232	103063344	244645648	120410992	129551392	78953280	132920920
EPKDMTTFR	EPK[28.0313]DMTTFR	R	S	424	432	9	2	3K(28.0313)	sp|Q8BFP9|PDK1_MOUSE	Q8BFP9	PDK1_MOUSE	Pdk1	[Pyruvate dehydrogenase (acetyl-transferring)] kinase isozyme 1, mitochondrial			1	1	1	1	1	1	1	1	41865832	39292616	47920232	53991116	50844724	36691492	69196656	47210424	41865832	39292616	47920232	53991116	50844724	36691492	69196656	47210424
HNDVIPTMAQGVTEYKESFGVDPVTSQNVQYFLDR	HNDVIPTMAQGVTEYK[28.0313]ESFGVDPVTSQNVQYFLDR	R	F	149	183	35	3	16K(28.0313)	sp|Q8BFP9|PDK1_MOUSE	Q8BFP9	PDK1_MOUSE	Pdk1	[Pyruvate dehydrogenase (acetyl-transferring)] kinase isozyme 1, mitochondrial			1	1	1	1	1	1	2	1	0	62236824	55992680	48372064	68377584	74825096	58082952	68277488	0	62236824	55992680	48372064	68377584	74825096	58082952	68277488
MLLNQHSLLFGGKGSPSHR	MLLNQHSLLFGGK[28.0313]GSPSHR	R	K	193	211	19	3,4	13K(28.0313)	sp|Q8BFP9|PDK1_MOUSE	Q8BFP9	PDK1_MOUSE	Pdk1	[Pyruvate dehydrogenase (acetyl-transferring)] kinase isozyme 1, mitochondrial			2	1	2	1	2	1	3	3	30942222	61956752	31948008	70711944	33567772	31538578	78317080	75185904	35335552	31715460	36484148	33270792	38333892	36016584	37059452	41838056
TPSVQLVQSWYIQSLQELLDFKDKSAEDAKTIYEFTDTVIR	TPSVQLVQSWYIQSLQELLDFK[28.0313]DK[28.0313]SAEDAK[28.0313]TIYEFTDTVIR	R	I	104	144	41	4	22K(28.0313), 24K(28.0313), 30K(28.0313)	sp|Q8BFP9|PDK1_MOUSE	Q8BFP9	PDK1_MOUSE	Pdk1	[Pyruvate dehydrogenase (acetyl-transferring)] kinase isozyme 1, mitochondrial			1	0	1	0	0	1	0	0	0	0	0	0	0	0	0	0	0	0	0	0	0	0	0	0
AAPLAGFGYGLPISR	AAPLAGFGYGLPISR	R	L	318	332	15	2		sp|Q922H2|PDK3_MOUSE	Q922H2	PDK3_MOUSE	Pdk3	[Pyruvate dehydrogenase (acetyl-transferring)] kinase isozyme 3, mitochondrial			1	1	1	1	1	1	1	1	157129920	121562120	106456272	86607744	135016736	112496040	94925896	99972304	157129920	121562120	106456272	86607744	135016736	112496040	94925896	99972304
AAPLAGFGYGLPISR	A[28.0313]APLAGFGYGLPISR	R	L	318	332	15	2	1A(28.0313)	sp|Q922H2|PDK3_MOUSE	Q922H2	PDK3_MOUSE	Pdk3	[Pyruvate dehydrogenase (acetyl-transferring)] kinase isozyme 3, mitochondrial			1	0	0	0	0	1	1	0	104935704	0	0	0	0	84322864	66612016	74317984	104935704	0	0	0	0	84322864	66612016	74317984
EKTSYMFLR	EK[28.0313]TSYMFLR	C	K	42	50	9	2	2K(28.0313)	sp|Q922H2|PDK3_MOUSE	Q922H2	PDK3_MOUSE	Pdk3	[Pyruvate dehydrogenase (acetyl-transferring)] kinase isozyme 3, mitochondrial			2	2	1	2	1	2	2	2	112058880	133304584	101083096	57181408	95273896	125796896	63382940	161435456	112058880	133304584	101083096	57181408	95273896	125796896	63382940	161435456
EVNLLPDNLLNRPSVGLVQSWYMQSFLELLEYENKSPEDPR	EVNLLPDNLLNRPSVGLVQSWYMQSFLELLEYENK[28.0313]SPEDPR	R	V	63	103	41	4	35K(28.0313)	sp|Q922H2|PDK3_MOUSE	Q922H2	PDK3_MOUSE	Pdk3	[Pyruvate dehydrogenase (acetyl-transferring)] kinase isozyme 3, mitochondrial			1	1	0	0	1	0	1	1	13929314	0	11024953	0	0	0	0	0	13929314	0	11024953	0	0	0	0	0
EVNLLPDNLLNRPSVGLVQSWYMQSFLELLEYENKSPEDPR	E[-18.0106]VNLLPDNLLNRPSVGLVQSWYM[15.9949]QSFLELLEYENK[28.0313]SPEDPR	R	V	63	103	41	4	1E(-18.0106), 23M(15.9949), 35K(28.0313)	sp|Q922H2|PDK3_MOUSE	Q922H2	PDK3_MOUSE	Pdk3	[Pyruvate dehydrogenase (acetyl-transferring)] kinase isozyme 3, mitochondrial			0	0	0	0	0	1	0	0	0	0	0	0	0	0	0	0	0	0	0	0	0	0	0	0
FSPSPLSIKQFLDFGR	FSPSPLSIK[28.0313]QFLDFGR	R	D	22	37	16	3	9K(28.0313)	sp|Q922H2|PDK3_MOUSE	Q922H2	PDK3_MOUSE	Pdk3	[Pyruvate dehydrogenase (acetyl-transferring)] kinase isozyme 3, mitochondrial			4	4	3	4	4	3	3	4	120415920	110449288	104948536	98800984	186440128	132470504	111261800	83242272	120415920	110449288	104948536	98800984	186440128	132470504	111261800	83242272
HYKTTPEADDWSNPSSEPR	HYK[28.0313]TTPEADDWSNPSSEPR	R	D	379	397	19	2,3	3K(28.0313)	sp|Q922H2|PDK3_MOUSE	Q922H2	PDK3_MOUSE	Pdk3	[Pyruvate dehydrogenase (acetyl-transferring)] kinase isozyme 3, mitochondrial			3	5	4	3	5	5	6	3	265658144	275949504	473555392	167686368	340471840	389960640	476652000	313222720	225255088	308639360	390413856	136585824	337188544	357153280	361246912	266399440
KQPVPKQIER	K[56.0626]QPVPK[28.0313]QIER	L	Y	9	18	10	2,3	1K(56.0626), 6K(28.0313)	sp|Q922H2|PDK3_MOUSE	Q922H2	PDK3_MOUSE	Pdk3	[Pyruvate dehydrogenase (acetyl-transferring)] kinase isozyme 3, mitochondrial			1	1	1	1	0	0	1	2	296607552	244852896	451891840	660011520	335039424	426308992	601174210	657316670	323766912	280597216	398417696	475287104	338160672	389674464	459021312	513938944
LPVFNKSAWR	LPVFNK[28.0313]SAWR	R	H	369	378	10	2,3	6K(28.0313)	sp|Q922H2|PDK3_MOUSE	Q922H2	PDK3_MOUSE	Pdk3	[Pyruvate dehydrogenase (acetyl-transferring)] kinase isozyme 3, mitochondrial			2	3	4	3	1	2	2	3	341938464	300556608	741448700	1231454980	361879072	488879040	798929540	1002372670	341938464	353083616	723839360	964104190	432211616	488879040	717649090	837980540
PSPLSIKQFLDFGR	PSPLSIK[28.0313]QFLDFGR	S	D	24	37	14	3	7K(28.0313)	sp|Q922H2|PDK3_MOUSE	Q922H2	PDK3_MOUSE	Pdk3	[Pyruvate dehydrogenase (acetyl-transferring)] kinase isozyme 3, mitochondrial			0	0	0	0	0	0	0	1	0	0	0	0	0	0	0	0	0	0	0	0	0	0	0	0
QPVPKQIER	QPVPK[28.0313]QIER	K	Y	10	18	9	2	5K(28.0313)	sp|Q922H2|PDK3_MOUSE	Q922H2	PDK3_MOUSE	Pdk3	[Pyruvate dehydrogenase (acetyl-transferring)] kinase isozyme 3, mitochondrial			0	0	0	0	0	0	1	0	45927104	47350332	44612672	52275584	36961740	43140820	37989108	46321540	45927104	47350332	44612672	52275584	36961740	43140820	37989108	46321540
VLDNFLNVLINIR	VLDNFLNVLINIR	R	N	104	116	13	2		sp|Q922H2|PDK3_MOUSE	Q922H2	PDK3_MOUSE	Pdk3	[Pyruvate dehydrogenase (acetyl-transferring)] kinase isozyme 3, mitochondrial			1	1	1	1	1	1	1	1	40860316	39730160	40912980	29429928	44010168	37506932	21802998	32371500	40860316	39730160	40912980	29429928	44010168	37506932	21802998	32371500
DFHTPIIVTKVTER	DFHTPIIVTK[28.0313]VTER	R	G	22	35	14	3	10K(28.0313)	sp|Q8R1G6|PDLI2_MOUSE	Q8R1G6	PDLI2_MOUSE	Pdlim2	PDZ and LIM domain protein 2			2	1	2	1	1	1	2	0	256902704	247157456	228741456	189186864	210501232	191945952	217001584	243019216	256902704	247157456	228741456	189186864	210501232	191945952	217001584	243019216
GGTPAFVPSSLSSQASLPTSR	GGTPAFVPSSLSSQASLPTSR	R	A	252	272	21	2		sp|Q8R1G6|PDLI2_MOUSE	Q8R1G6	PDLI2_MOUSE	Pdlim2	PDZ and LIM domain protein 2			1	1	1	1	1	1	1	1	120737472	121426880	103917448	53853328	134612240	125530848	70741456	86833528	120737472	121426880	103917448	53853328	134612240	125530848	70741456	86833528
GKAEAADLRPGDIIVAINGQSAENMLHAEAQSKIR	GK[28.0313]AEAADLRPGDIIVAINGQSAENMLHAEAQSK[28.0313]IR	R	Q	36	70	35	5	2K(28.0313), 33K(28.0313)	sp|Q8R1G6|PDLI2_MOUSE	Q8R1G6	PDLI2_MOUSE	Pdlim2	PDZ and LIM domain protein 2			1	2	1	1	1	2	2	1	94418392	108699048	115539672	101656936	137931952	129241248	118123248	63655248	94418392	108699048	115539672	101656936	137931952	129241248	118123248	63655248
GLNLKMR	GLNLK[28.0313]MR	C	G	314	320	7	2	5K(28.0313)	sp|Q8R1G6|PDLI2_MOUSE	Q8R1G6	PDLI2_MOUSE	Pdlim2	PDZ and LIM domain protein 2			0	1	1	1	1	0	1	1	26457710	38796224	31519002	23849422	28476550	44861240	36378076	34861636	26457710	38796224	31519002	23849422	28476550	44861240	36378076	34861636
LLQEALEAEER	LLQEALEAEER	R	G	241	251	11	2		sp|Q8R1G6|PDLI2_MOUSE	Q8R1G6	PDLI2_MOUSE	Pdlim2	PDZ and LIM domain protein 2			1	1	1	1	1	1	1	1	62888876	43442960	67544264	58821888	61510092	44049508	50232868	47825120	62888876	43442960	67544264	58821888	61510092	44049508	50232868	47825120
SFQSLTHSPGLAAAHHLTYPGHPTSQQAGHSSPSDSAVR	SFQSLTHSPGLAAAHHLTYPGHPTSQQAGHSSPSDSAVR	C	V	156	194	39	5,6		sp|Q8R1G6|PDLI2_MOUSE	Q8R1G6	PDLI2_MOUSE	Pdlim2	PDZ and LIM domain protein 2			2	1	2	1	2	1	2	2	67884552	46921392	89333312	54452236	89408896	62233852	77947744	60622256	67884552	46921392	67672488	54452236	67434792	62233852	59519912	60622256
SQTASPGQTNGEGSLEVLATR	SQTASPGQTNGEGSLEVLATR	R	F	83	103	21	2		sp|Q8R1G6|PDLI2_MOUSE	Q8R1G6	PDLI2_MOUSE	Pdlim2	PDZ and LIM domain protein 2			1	2	3	2	3	2	2	0	180447072	188077264	203428400	147094880	166744528	158068688	167495504	214195120	180447072	188077264	203428400	147094880	166744528	158068688	167495504	214195120
VLLHSPGRPSSPR	VLLHSPGRPSSPR	R	F	195	207	13	3		sp|Q8R1G6|PDLI2_MOUSE	Q8R1G6	PDLI2_MOUSE	Pdlim2	PDZ and LIM domain protein 2			0	0	0	0	0	0	1	0	0	0	27332764	31232310	0	0	34319296	0	0	0	27332764	31232310	0	0	34319296	0
YSMPGTLNSR	YSMPGTLNSR	R	-	339	348	10	2		sp|Q8R1G6|PDLI2_MOUSE	Q8R1G6	PDLI2_MOUSE	Pdlim2	PDZ and LIM domain protein 2			2	2	1	0	1	2	1	1	52050488	57987872	60401212	83354600	62408888	51720836	57030068	92275320	52050488	57987872	60401212	83354600	62408888	51720836	57030068	92275320
LIEDTEDWRPR	LIEDTEDWRPR	R	T	264	274	11	2,3		sp|Q8CI51|PDLI5_MOUSE	Q8CI51	PDLI5_MOUSE	Pdlim5	PDZ and LIM domain protein 5			4	4	4	4	4	5	4	4	388314368	359911424	413809856	372423360	359755456	338463360	275528256	458884640	306058912	297435872	331794464	326551904	288217312	290252960	256021792	376685184
LQGGKDFNMPLTISSLKDGGKASQAHVR	LQGGK[28.0313]DFNMPLTISSLK[28.0313]DGGK[28.0313]ASQAHVR	R	I	18	45	28	4,5,6	17K(28.0313), 21K(28.0313), 5K(28.0313)	sp|Q8CI51|PDLI5_MOUSE	Q8CI51	PDLI5_MOUSE	Pdlim5	PDZ and LIM domain protein 5			5	2	2	2	3	2	3	3	321894656	279941248	293084032	299614624	327799360	302742496	313395648	372613056	276175488	240336800	250580944	260133536	256125456	251641120	269037536	310115968
NTEFYHIPTHSDASKKR	NTEFYHIPTHSDASK[28.0313]K[28.0313]R	R	L	247	263	17	3,4	15K(28.0313), 16K(28.0313)	sp|Q8CI51|PDLI5_MOUSE	Q8CI51	PDLI5_MOUSE	Pdlim5	PDZ and LIM domain protein 5			4	3	3	1	3	3	3	1	311697792	300739296	331699456	61457208	341217760	370016576	359253376	140114976	259566144	216235456	270838752	61457208	268376992	318742016	307089344	125802888
QPTVTSVCSESAQELAEGQR	QPTVTSVC[57.0214]SESAQELAEGQR	R	R	206	225	20	2	8C(57.0214)	sp|Q8CI51|PDLI5_MOUSE	Q8CI51	PDLI5_MOUSE	Pdlim5	PDZ and LIM domain protein 5			2	1	1	1	1	1	1	1	218528656	120765168	219262512	167771008	215608112	218728576	195839840	204279008	218528656	120765168	219262512	167771008	215608112	218728576	195839840	204279008
QPTVTSVCSESAQELAEGQR	Q[-17.0265]PTVTSVC[57.0214]SESAQELAEGQR	R	R	206	225	20	2	1Q(-17.0265), 8C(57.0214)	sp|Q8CI51|PDLI5_MOUSE	Q8CI51	PDLI5_MOUSE	Pdlim5	PDZ and LIM domain protein 5			0	0	0	0	0	1	1	0	0	0	0	28083712	0	0	37756488	0	0	0	0	28083712	0	0	37756488	0
RGSQGDIKQQNGPPR	RGSQGDIK[28.0313]QQNGPPR	R	K	226	240	15	3	8K(28.0313)	sp|Q8CI51|PDLI5_MOUSE	Q8CI51	PDLI5_MOUSE	Pdlim5	PDZ and LIM domain protein 5			1	0	1	0	0	1	0	1	71425176	48609056	76508200	108342144	67015328	67138592	49608184	198041696	71425176	48609056	76508200	108342144	67015328	67138592	49608184	198041696
SAAAFKPVGSTSVKSPSWQRPNQAAPSTGR	SAAAFKPVGSTSVK[28.0313]SPSWQRPNQAAPSTGR	R	I	345	374	30	4	14K(28.0313)	sp|Q8CI51|PDLI5_MOUSE	Q8CI51	PDLI5_MOUSE	Pdlim5	PDZ and LIM domain protein 5			0	0	0	1	0	0	0	0	46821504	0	0	85899408	0	0	0	44180672	46821504	0	0	85899408	0	0	0	44180672
SAAAFKPVGSTSVKSPSWQRPNQAAPSTGR	SAAAFK[28.0313]PVGSTSVK[28.0313]SPSWQRPNQAAPSTGR	R	I	345	374	30	3,4	14K(28.0313), 6K(28.0313)	sp|Q8CI51|PDLI5_MOUSE	Q8CI51	PDLI5_MOUSE	Pdlim5	PDZ and LIM domain protein 5			5	6	7	7	5	7	6	6	1363531260	1296816130	2193689860	3166548990	1299690110	1589386880	1792572030	2606740990	1363531260	1507578880	2097888000	2685835260	1495412350	1803571840	1641260540	1974261760
SPSWQRPNQAAPSTGR	SPSWQRPNQAAPSTGR	K	I	359	374	16	3		sp|Q8CI51|PDLI5_MOUSE	Q8CI51	PDLI5_MOUSE	Pdlim5	PDZ and LIM domain protein 5			1	0	1	1	0	0	0	0	0	58468100	75313776	254951504	41905612	0	68015760	72887064	0	58468100	75313776	254951504	41905612	0	68015760	72887064
SSGTGASVGPPQPSDQDTLVQR	SSGTGASVGPPQPSDQDTLVQR	R	A	381	402	22	2		sp|Q8CI51|PDLI5_MOUSE	Q8CI51	PDLI5_MOUSE	Pdlim5	PDZ and LIM domain protein 5			2	1	2	2	2	1	1	1	321136480	373400544	344489472	173351424	435686208	376536480	205861088	221340464	321136480	373400544	344489472	173351424	435686208	376536480	205861088	221340464
SSPPNTGKPAVNVPR	SSPPNTGK[28.0313]PAVNVPR	C	Q	191	205	15	2,3	8K(28.0313)	sp|Q8CI51|PDLI5_MOUSE	Q8CI51	PDLI5_MOUSE	Pdlim5	PDZ and LIM domain protein 5			2	3	2	3	3	3	3	3	101843936	133234224	113473584	136108352	105431344	126385040	128367512	114804272	54036688	69727744	60103500	71446072	55918312	67053888	68091672	60915716
TGSLNMTLQR	TGSLNMTLQR	C	A	74	83	10	2		sp|Q8CI51|PDLI5_MOUSE	Q8CI51	PDLI5_MOUSE	Pdlim5	PDZ and LIM domain protein 5			2	2	2	2	2	2	3	4	85922056	99716120	116013832	146959552	130202832	103254032	107049616	78731752	85922056	99716120	116013832	146959552	130202832	103254032	107049616	78731752
HSQPATPTPLQNR	HSQPATPTPLQNR	R	T	246	258	13	2		sp|Q3TJD7|PDLI7_MOUSE	Q3TJD7	PDLI7_MOUSE	Pdlim7	PDZ and LIM domain protein 7			1	1	1	1	1	1	1	1	74907608	73283168	60252940	72673368	76639368	77054048	62353616	72874632	74907608	73283168	60252940	72673368	76639368	77054048	62353616	72874632
ILAHLTGTEFMQDPDEEFMKKSSQVPR	ILAHLTGTEFMQDPDEEFMK[28.0313]K[28.0313]SSQVPR	R	T	169	195	27	4,5	20K(28.0313), 21K(28.0313)	sp|Q3TJD7|PDLI7_MOUSE	Q3TJD7	PDLI7_MOUSE	Pdlim7	PDZ and LIM domain protein 7			2	2	1	1	1	3	1	4	64386336	58616936	52497700	59049584	30282502	56352104	79998088	90746856	64386336	58616936	52497700	59049584	30282502	56352104	79998088	77756432
LMEDTEDWRPRPGTGQSR	LMEDTEDWRPRPGTGQSR	R	S	148	165	18	3		sp|Q3TJD7|PDLI7_MOUSE	Q3TJD7	PDLI7_MOUSE	Pdlim7	PDZ and LIM domain protein 7			2	2	0	2	1	3	2	4	98559104	114581936	122123928	106084096	114828624	117409888	162596864	197777712	98559104	114581936	122123928	106084096	114828624	117409888	162596864	197777712
LQGGKDFNVPLSISR	LQGGK[28.0313]DFNVPLSISR	R	L	18	32	15	3	5K(28.0313)	sp|Q3TJD7|PDLI7_MOUSE	Q3TJD7	PDLI7_MOUSE	Pdlim7	PDZ and LIM domain protein 7			2	3	1	3	3	2	2	3	1659859460	1271268220	885492100	2790704380	960258430	1366214530	938169790	1241887230	1659859460	1271268220	885492100	2790704380	960258430	1366214530	938169790	1241887230
LTPGGKAAQAGVAVGDWVLNIDGENAGSLTHIEAQNKIR	LTPGGK[28.0313]AAQAGVAVGDWVLNIDGENAGSLTHIEAQNK[28.0313]IR	R	A	33	71	39	4,5	37K(28.0313), 6K(28.0313)	sp|Q3TJD7|PDLI7_MOUSE	Q3TJD7	PDLI7_MOUSE	Pdlim7	PDZ and LIM domain protein 7			0	1	0	1	1	1	0	2	0	0	0	91488952	0	95062208	0	0	0	0	0	91488952	0	95062208	0	0
PFGAPPPTDSTLR	PFGAPPPTDSTLR	R	Q	118	130	13	2		sp|Q3TJD7|PDLI7_MOUSE	Q3TJD7	PDLI7_MOUSE	Pdlim7	PDZ and LIM domain protein 7			0	1	0	0	0	0	0	0	0	0	0	0	0	0	0	0	0	0	0	0	0	0	0	0
TEAPAPASTIPQESWPGPTTPSPTSRPPWAVDPAFAER	TEAPAPASTIPQESWPGPTTPSPTSRPPWAVDPAFAER	R	Y	196	233	38	3		sp|Q3TJD7|PDLI7_MOUSE	Q3TJD7	PDLI7_MOUSE	Pdlim7	PDZ and LIM domain protein 7			2	1	1	1	1	1	1	1	0	92441552	62628084	60435856	77768024	68399888	65955196	81940832	0	92441552	62628084	60435856	77768024	68399888	65955196	81940832
YAPDKTSTVLTR	YAPDK[28.0313]TSTVLTR	R	H	234	245	12	2	5K(28.0313)	sp|Q3TJD7|PDLI7_MOUSE	Q3TJD7	PDLI7_MOUSE	Pdlim7	PDZ and LIM domain protein 7			1	1	1	1	1	1	1	1	35810348	34026788	45821564	27338962	39774356	34336356	25625166	43688932	35810348	34026788	45821564	27338962	39774356	34336356	25625166	43688932
AFGDVKFKWSIDLQKR	AFGDVK[28.0313]FK[28.0313]WSIDLQK[28.0313]R	R	V	352	367	16	4	15K(28.0313), 6K(28.0313), 8K(28.0313)	sp|Q3UV70|PDP1_MOUSE	Q3UV70	PDP1_MOUSE	Pdp1	[Pyruvate dehydrogenase [acetyl-transferring]]-phosphatase 1, mitochondrial			1	0	1	0	1	1	0	1	43546552	25853826	31377926	0	39462064	39102768	55008368	45248104	43546552	25853826	31377926	0	39462064	39102768	55008368	45248104
AKMSSVFEDQNAATHLIR	AK[28.0313]MSSVFEDQNAATHLIR	R	H	467	484	18	3	2K(28.0313)	sp|Q3UV70|PDP1_MOUSE	Q3UV70	PDP1_MOUSE	Pdp1	[Pyruvate dehydrogenase [acetyl-transferring]]-phosphatase 1, mitochondrial			0	0	1	0	0	1	0	1	26755936	25717280	32117166	28637402	25639900	31823110	25266480	28789300	26755936	25717280	32117166	28637402	25639900	31823110	25266480	28789300
AMLGVQEEDGSWSAVTLSNDHNAQNER	AMLGVQEEDGSWSAVTLSNDHNAQNER	R	E	294	320	27	3		sp|Q3UV70|PDP1_MOUSE	Q3UV70	PDP1_MOUSE	Pdp1	[Pyruvate dehydrogenase [acetyl-transferring]]-phosphatase 1, mitochondrial			1	1	1	1	1	0	1	0	0	44310336	40154852	25158380	46379988	39968828	40394508	38409156	0	44310336	40154852	25158380	46379988	39968828	40394508	38409156
IVGEYLTGMHHQQPIAVGGYKVTLGQMHGLLTER	IVGEYLTGMHHQQPIAVGGYK[28.0313]VTLGQMHGLLTER	R	R	432	465	34	5	21K(28.0313)	sp|Q3UV70|PDP1_MOUSE	Q3UV70	PDP1_MOUSE	Pdp1	[Pyruvate dehydrogenase [acetyl-transferring]]-phosphatase 1, mitochondrial			0	1	0	2	0	0	0	2	0	23791744	0	32811912	17336758	22433260	48916288	0	0	23791744	0	32811912	17336758	22433260	48916288	0
LRPQDKFLVLATDGLWETMHR	LRPQDK[28.0313]FLVLATDGLWETMHR	R	Q	406	426	21	4	6K(28.0313)	sp|Q3UV70|PDP1_MOUSE	Q3UV70	PDP1_MOUSE	Pdp1	[Pyruvate dehydrogenase [acetyl-transferring]]-phosphatase 1, mitochondrial			0	0	0	0	0	0	1	0	0	0	0	0	0	14765718	22138214	0	0	0	0	0	0	14765718	22138214	0
VAHVDGVDLHVANTGDSR	VAHVDGVDLHVANTGDSR	C	A	276	293	18	3		sp|Q3UV70|PDP1_MOUSE	Q3UV70	PDP1_MOUSE	Pdp1	[Pyruvate dehydrogenase [acetyl-transferring]]-phosphatase 1, mitochondrial			1	1	1	2	2	1	0	1	93992264	114248000	112919152	108717272	112034336	72230384	104344064	168979792	93992264	114248000	112919152	108717272	112034336	72230384	104344064	168979792
DLKPENILLNEDMHIQITDFGTAKVLSPESKQAR	DLK[28.0313]PENILLNEDMHIQITDFGTAK[28.0313]VLSPESK[28.0313]QAR	R	A	208	241	34	5	24K(28.0313), 31K(28.0313), 3K(28.0313)	sp|Q9Z2A0|PDPK1_MOUSE	Q9Z2A0	PDPK1_MOUSE	Pdpk1	3-phosphoinositide-dependent protein kinase 1			2	2	2	2	2	1	2	2	64661896	50224048	59398940	50304428	67108976	43603172	59368356	47640184	64661896	50224048	59398940	50304428	67108976	43603172	59368356	47640184
DLVEKLLVLDATKR	DLVEK[28.0313]LLVLDATK[28.0313]R	R	L	314	327	14	3	13K(28.0313), 5K(28.0313)	sp|Q9Z2A0|PDPK1_MOUSE	Q9Z2A0	PDPK1_MOUSE	Pdpk1	3-phosphoinositide-dependent protein kinase 1			2	2	2	2	2	2	2	2	107874568	119488856	114372600	104393000	102594392	87097560	96451576	114309440	107874568	119488856	114372600	104393000	102594392	87097560	96451576	114309440
EYAIKILEKR	EYAIK[28.0313]ILEK[28.0313]R	R	H	110	119	10	2,3	5K(28.0313), 9K(28.0313)	sp|Q9Z2A0|PDPK1_MOUSE	Q9Z2A0	PDPK1_MOUSE	Pdpk1	3-phosphoinositide-dependent protein kinase 1			2	1	1	1	1	2	1	2	88166384	98173944	90568400	58202116	79600800	82683952	46321612	92193712	58689360	64249488	59151536	58202116	52084876	54991644	46321612	61246372
HIIKENKVPYVTR	HIIK[28.0313]ENK[28.0313]VPYVTR	R	E	120	132	13	2,3,4	4K(28.0313), 7K(28.0313)	sp|Q9Z2A0|PDPK1_MOUSE	Q9Z2A0	PDPK1_MOUSE	Pdpk1	3-phosphoinositide-dependent protein kinase 1			3	2	2	1	2	2	2	3	246299072	290967104	198403232	107771280	244005568	283553760	262263888	186214144	132421688	175610640	129790952	71504464	140932768	157693232	169525216	116354432
KIQEVWR	K[28.0313]IQEVWR	R	Q	541	547	7	2	1K(28.0313)	sp|Q9Z2A0|PDPK1_MOUSE	Q9Z2A0	PDPK1_MOUSE	Pdpk1	3-phosphoinositide-dependent protein kinase 1			1	1	1	1	1	1	1	1	41686844	59104368	59080492	41371344	53088224	57299924	59125904	52251504	41686844	59104368	59080492	41371344	53088224	57299924	59125904	52251504
LEKQAGGNPWHQFVENNLILKMGPVDKR	LEK[28.0313]QAGGNPWHQFVENNLILK[28.0313]MGPVDK[28.0313]R	L	K	442	469	28	5	21K(28.0313), 27K(28.0313), 3K(28.0313)	sp|Q9Z2A0|PDPK1_MOUSE	Q9Z2A0	PDPK1_MOUSE	Pdpk1	3-phosphoinositide-dependent protein kinase 1			1	1	1	1	1	1	1	2	0	0	0	51398740	0	0	0	0	0	0	0	0	0	0	0	0
LLLEKQAGGNPWHQFVENNLILKMGPVDKR	LLLEK[28.0313]QAGGNPWHQFVENNLILK[28.0313]MGPVDK[28.0313]R	R	K	440	469	30	5,6	23K(28.0313), 29K(28.0313), 5K(28.0313)	sp|Q9Z2A0|PDPK1_MOUSE	Q9Z2A0	PDPK1_MOUSE	Pdpk1	3-phosphoinositide-dependent protein kinase 1			4	3	3	2	5	3	2	2	589703490	553148610	838211460	1261991300	696725060	631398460	864118080	1237466500	572655680	625384510	820070460	1067225340	814462020	478834176	844918270	984760060
PSTNPLQQHPAQLPPQPR	PSTNPLQQHPAQLPPQPR	R	K	61	78	18	3		sp|Q9Z2A0|PDPK1_MOUSE	Q9Z2A0	PDPK1_MOUSE	Pdpk1	3-phosphoinositide-dependent protein kinase 1			0	1	1	1	1	0	0	1	0	53858032	35810196	0	36279716	41842896	0	46593112	0	53858032	35810196	0	36279716	41842896	0	46593112
SGSNIEQYIHDLDTNSFELDLQFSEDEKR	SGSNIEQYIHDLDTNSFELDLQFSEDEK[28.0313]R	R	L	411	439	29	3	28K(28.0313)	sp|Q9Z2A0|PDPK1_MOUSE	Q9Z2A0	PDPK1_MOUSE	Pdpk1	3-phosphoinositide-dependent protein kinase 1			0	1	1	0	1	1	1	0	0	0	0	0	0	0	0	0	0	0	0	0	0	0	0	0
SQTEPGSSPGIPSGVSR	SQTEPGSSPGIPSGVSR	R	Q	31	47	17	2		sp|Q9Z2A0|PDPK1_MOUSE	Q9Z2A0	PDPK1_MOUSE	Pdpk1	3-phosphoinositide-dependent protein kinase 1			2	2	1	1	1	2	1	1	118123120	110887472	111917064	132974704	126727264	115017792	119708088	108576792	118123120	110887472	111917064	132974704	126727264	115017792	119708088	108576792
DALLQQKQTGVYKR	DALLQQK[28.0313]QTGVYK[28.0313]R	R	L	752	765	14	3	13K(28.0313), 7K(28.0313)	sp|Q7TSQ8|PDPR_MOUSE	Q7TSQ8	PDPR_MOUSE	Pdpr	Pyruvate dehydrogenase phosphatase regulatory subunit, mitochondrial			1	1	1	1	0	1	0	0	30354466	29332002	33324600	29021290	26762556	37038200	27551190	33942008	30354466	29332002	33324600	29021290	26762556	37038200	27551190	33942008
GEYEIDIAGHR	GEYEIDIAGHR	R	F	837	847	11	2		sp|Q7TSQ8|PDPR_MOUSE	Q7TSQ8	PDPR_MOUSE	Pdpr	Pyruvate dehydrogenase phosphatase regulatory subunit, mitochondrial			1	1	1	2	1	1	1	2	54166020	47923204	64602100	47591804	49436384	47472020	44331516	41350968	54166020	47923204	64602100	47591804	49436384	47472020	44331516	41350968
NGKYAGKTTSSAYSYTLER	NGK[28.0313]YAGK[28.0313]TTSSAYSYTLER	R	H	791	809	19	3	3K(28.0313), 7K(28.0313)	sp|Q7TSQ8|PDPR_MOUSE	Q7TSQ8	PDPR_MOUSE	Pdpr	Pyruvate dehydrogenase phosphatase regulatory subunit, mitochondrial			1	1	1	1	1	1	1	1	135407392	138540848	159938752	113521584	87008200	98123056	199663504	137553296	135407392	138540848	159938752	113521584	87008200	98123056	199663504	137553296
NWQGGILSGGFEKNPKPIFTEGKNQLEIQNLR	NWQGGILSGGFEK[28.0313]NPK[28.0313]PIFTEGK[28.0313]NQLEIQNLR	R	E	294	325	32	4	13K(28.0313), 16K(28.0313), 23K(28.0313)	sp|Q7TSQ8|PDPR_MOUSE	Q7TSQ8	PDPR_MOUSE	Pdpr	Pyruvate dehydrogenase phosphatase regulatory subunit, mitochondrial			1	1	1	1	1	1	1	1	77949592	72054200	60050144	50158536	78250104	91220552	74132288	78435600	77949592	72054200	60050144	50158536	78250104	91220552	74132288	78435600
TGSISLAQTQDR	TGSISLAQTQDR	R	L	124	135	12	2		sp|Q7TSQ8|PDPR_MOUSE	Q7TSQ8	PDPR_MOUSE	Pdpr	Pyruvate dehydrogenase phosphatase regulatory subunit, mitochondrial			0	0	0	1	0	0	0	0	22739166	0	38068080	32875282	23174604	29434742	18779834	0	22739166	0	38068080	32875282	23174604	29434742	18779834	0
VKLEKGIDFIGR	VK[28.0313]LEK[28.0313]GIDFIGR	R	D	740	751	12	3	2K(28.0313), 5K(28.0313)	sp|Q7TSQ8|PDPR_MOUSE	Q7TSQ8	PDPR_MOUSE	Pdpr	Pyruvate dehydrogenase phosphatase regulatory subunit, mitochondrial			1	1	0	0	1	0	1	0	41249864	40554436	50436648	41556212	36273456	34972436	50985860	48200912	41249864	40554436	50436648	41556212	36273456	34972436	50985860	48200912
WDFQTGR	WDFQTGR	R	Q	448	454	7	2		sp|Q7TSQ8|PDPR_MOUSE	Q7TSQ8	PDPR_MOUSE	Pdpr	Pyruvate dehydrogenase phosphatase regulatory subunit, mitochondrial			0	1	1	1	1	0	2	1	52941580	89871360	91286792	63358524	72744000	81109264	74183040	159588032	52941580	89871360	91286792	63358524	72744000	81109264	74183040	159588032
AKQAVHCIHAIFSNKEVQLAQIFEPLSR	AK[28.0313]QAVHC[57.0214]IHAIFSNK[28.0313]EVQLAQIFEPLSR	Q	S	735	762	28	4	15K(28.0313), 2K(28.0313), 7C(57.0214)	sp|Q6A026|PDS5A_MOUSE	Q6A026	PDS5A_MOUSE	Pds5a	Sister chromatid cohesion protein PDS5 homolog A			0	0	0	1	0	0	0	0	0	0	0	33334668	0	0	0	0	0	0	0	0	0	0	0	0
DKLKDIFLFITR	DK[28.0313]LK[28.0313]DIFLFITR	H	Q	110	121	12	3	2K(28.0313), 4K(28.0313)	sp|Q6A026|PDS5A_MOUSE	Q6A026	PDS5A_MOUSE	Pds5a	Sister chromatid cohesion protein PDS5 homolog A			1	1	1	1	1	1	1	0	58621436	73116864	52977244	35322808	57580580	66870960	51205680	33903968	58621436	73116864	52977244	35322808	57580580	66870960	51205680	33903968
DLALVNDQLLGFVR	DLALVNDQLLGFVR	R	E	390	403	14	2		sp|Q6A026|PDS5A_MOUSE	Q6A026	PDS5A_MOUSE	Pds5a	Sister chromatid cohesion protein PDS5 homolog A			1	2	2	1	2	1	1	1	80382432	70012640	64186936	69775720	69666424	61269592	59477220	59568336	80382432	70012640	64186936	69775720	69666424	61269592	59477220	59568336
EQSSEASETGVSENEENPVR	EQSSEASETGVSENEENPVR	R	I	1183	1202	20	2		sp|Q6A026|PDS5A_MOUSE	Q6A026	PDS5A_MOUSE	Pds5a	Sister chromatid cohesion protein PDS5 homolog A			0	0	0	2	0	0	0	1	0	0	0	319166240	0	0	0	160593792	0	0	0	319166240	0	0	0	160593792
EYIKQNPMATEKLLSLLPEYVVPYMIHLLAHDPDFTR	EYIK[28.0313]QNPMATEK[28.0313]LLSLLPEYVVPYMIHLLAHDPDFTR	R	S	980	1016	37	5	12K(28.0313), 4K(28.0313)	sp|Q6A026|PDS5A_MOUSE	Q6A026	PDS5A_MOUSE	Pds5a	Sister chromatid cohesion protein PDS5 homolog A			2	2	2	4	3	3	2	3	103541912	52545100	83597336	71361280	86878600	83708296	75315784	91333496	103541912	52545100	83597336	71361280	86878600	83708296	75315784	91333496
EYIKQNPMATEKLLSLLPEYVVPYMIHLLAHDPDFTR	EYIK[28.0313]QNPM[15.9949]ATEK[28.0313]LLSLLPEYVVPYMIHLLAHDPDFTR	R	S	980	1016	37	5	12K(28.0313), 4K(28.0313), 8M(15.9949)	sp|Q6A026|PDS5A_MOUSE	Q6A026	PDS5A_MOUSE	Pds5a	Sister chromatid cohesion protein PDS5 homolog A			0	2	0	1	1	0	1	2	0	4727037	0	5.1127e+06	0	0	0	0	0	4727037	0	5.1127e+06	0	0	0	0
EYIKQNPMATEKLLSLLPEYVVPYMIHLLAHDPDFTR	E[-18.0106]YIK[28.0313]QNPMATEK[28.0313]LLSLLPEYVVPYMIHLLAHDPDFTR	R	S	980	1016	37	5	12K(28.0313), 1E(-18.0106), 4K(28.0313)	sp|Q6A026|PDS5A_MOUSE	Q6A026	PDS5A_MOUSE	Pds5a	Sister chromatid cohesion protein PDS5 homolog A			2	0	0	0	0	0	1	0	0	0	0	0	0	0	5.67694e+06	8492110	0	0	0	0	0	0	5.67694e+06	8492110
FNDIHVPVR	FNDIHVPVR	R	L	331	339	9	2		sp|Q6A026|PDS5A_MOUSE	Q6A026	PDS5A_MOUSE	Pds5a	Sister chromatid cohesion protein PDS5 homolog A			2	2	2	1	2	2	1	2	168781968	284785408	242983200	305793664	225290832	215882352	196933744	270085056	168781968	284785408	242983200	305793664	225290832	215882352	196933744	270085056
HDVIVTIITAAKR	HDVIVTIITAAK[28.0313]R	R	D	377	389	13	3	12K(28.0313)	sp|Q6A026|PDS5A_MOUSE	Q6A026	PDS5A_MOUSE	Pds5a	Sister chromatid cohesion protein PDS5 homolog A			3	3	3	2	3	4	2	3	271948640	300931072	282281728	188636048	301297984	276661888	327620256	207695440	271948640	300931072	282281728	188636048	301297984	276661888	327620256	207695440
IAPVHIDSEAISALVKLMNKSIEGTADDEEEGVSPDSAIR	IAPVHIDSEAISALVK[28.0313]LMNK[28.0313]SIEGTADDEEEGVSPDSAIR	R	S	617	656	40	4,5	16K(28.0313), 20K(28.0313)	sp|Q6A026|PDS5A_MOUSE	Q6A026	PDS5A_MOUSE	Pds5a	Sister chromatid cohesion protein PDS5 homolog A			2	1	1	1	1	2	1	1	168335168	115070824	113069224	133464848	171667360	177994176	103197648	91327432	145134416	115070824	113069224	120620136	153356336	151196896	89266664	76698912
IAYPPGVKEITDKITTDEMIKR	IAYPPGVK[28.0313]EITDK[28.0313]ITTDEMIK[28.0313]R	K	L	22	43	22	5	13K(28.0313), 21K(28.0313), 8K(28.0313)	sp|Q6A026|PDS5A_MOUSE	Q6A026	PDS5A_MOUSE	Pds5a	Sister chromatid cohesion protein PDS5 homolog A			0	0	0	2	0	0	1	1	116552152	151700816	93661712	111277680	71231528	0	75830696	49383452	116552152	151700816	93661712	111277680	71231528	0	75830696	49383452
IISVTPVKNIDTVKNKEINSDQSTQGNISSDR	IISVTPVK[28.0313]NIDTVK[28.0313]NK[28.0313]EINSDQSTQGNISSDR	R	G	1203	1234	32	4,5	14K(28.0313), 16K(28.0313), 8K(28.0313)	sp|Q6A026|PDS5A_MOUSE	Q6A026	PDS5A_MOUSE	Pds5a	Sister chromatid cohesion protein PDS5 homolog A			5	6	4	3	4	5	5	4	434333888	436174240	475339104	447994144	455058304	488886848	445074208	438535712	384330560	436174240	446061344	410227520	431736640	439418176	410345504	407563520
IVTAAGAENIQKPDEKVDESGPPAPSKPR	IVTAAGAENIQK[28.0313]PDEK[28.0313]VDESGPPAPSK[28.0313]PR	R	R	1239	1267	29	3,4,5	12K(28.0313), 16K(28.0313), 27K(28.0313)	sp|Q6A026|PDS5A_MOUSE	Q6A026	PDS5A_MOUSE	Pds5a	Sister chromatid cohesion protein PDS5 homolog A			4	4	4	4	4	4	3	4	306570880	347148128	408598592	426326368	444297824	343357440	362140128	300183456	204855216	250301584	274577856	288684128	299588064	227293984	243620464	200175088
IYAPEAPYTSHDKLKDIFLFITR	IYAPEAPYTSHDK[28.0313]LK[28.0313]DIFLFITR	R	Q	99	121	23	3,4	13K(28.0313), 15K(28.0313)	sp|Q6A026|PDS5A_MOUSE	Q6A026	PDS5A_MOUSE	Pds5a	Sister chromatid cohesion protein PDS5 homolog A			3	2	4	4	3	3	3	2	83074944	89066528	87028544	75989968	90138880	81623232	102852912	75108472	47696548	51196928	49973852	44160412	51925272	47410424	57344100	42623092
KIETDLPQIR	K[28.0313]IETDLPQIR	H	S	707	716	10	2	1K(28.0313)	sp|Q6A026|PDS5A_MOUSE	Q6A026	PDS5A_MOUSE	Pds5a	Sister chromatid cohesion protein PDS5 homolog A			2	2	2	2	3	3	2	2	41095104	46922656	44670456	49369252	40267700	41575468	42708656	46392920	41095104	46922656	44670456	49369252	40267700	41575468	42708656	46392920
KLANPKQPTNPFLEMVKFLLER	K[56.0626]LANPKQPTNPFLEMVK[28.0313]FLLER	R	I	595	616	22	4	17K(28.0313), 1K(56.0626)	sp|Q6A026|PDS5A_MOUSE	Q6A026	PDS5A_MOUSE	Pds5a	Sister chromatid cohesion protein PDS5 homolog A			0	0	0	0	0	0	1	0	0	7.26398e+06	9740557	0	17615742	19170570	17132990	0	0	7.26398e+06	9740557	0	17615742	19170570	17132990	0
KQSFDLAKVLLKR	K[28.0313]QSFDLAK[28.0313]VLLK[28.0313]R	N	T	221	233	13	4	12K(28.0313), 1K(28.0313), 8K(28.0313)	sp|Q6A026|PDS5A_MOUSE	Q6A026	PDS5A_MOUSE	Pds5a	Sister chromatid cohesion protein PDS5 homolog A			1	1	1	1	1	2	0	1	76537624	60053632	72840856	61466368	52113568	84531984	82438904	89113904	76537624	60053632	72840856	61466368	52113568	84531984	82438904	89113904
LLKNISIR	LLK[28.0313]NISIR	C	R	971	978	8	2	3K(28.0313)	sp|Q6A026|PDS5A_MOUSE	Q6A026	PDS5A_MOUSE	Pds5a	Sister chromatid cohesion protein PDS5 homolog A			0	1	0	1	0	1	1	0	105335224	99599856	143481568	90492552	157570608	122264968	107481728	83642408	105335224	99599856	143481568	90492552	157570608	122264968	107481728	83642408
LLSAMLVSEGDLTEQKR	LLSAMLVSEGDLTEQK[28.0313]R	R	I	862	878	17	2,3	16K(28.0313)	sp|Q6A026|PDS5A_MOUSE	Q6A026	PDS5A_MOUSE	Pds5a	Sister chromatid cohesion protein PDS5 homolog A			2	1	1	1	2	1	1	1	46129384	64782436	39104928	39417632	48084172	42200024	44717568	44112216	46129384	64782436	39104928	39417632	48084172	42200024	44717568	44112216
LLSLLPEYVVPYMIHLLAHDPDFTR	LLSLLPEYVVPYMIHLLAHDPDFTR	K	S	992	1016	25	4		sp|Q6A026|PDS5A_MOUSE	Q6A026	PDS5A_MOUSE	Pds5a	Sister chromatid cohesion protein PDS5 homolog A			0	0	0	2	0	0	0	0	0	0	0	6.2515e+06	0	0	0	0	0	0	0	0	0	0	0	0
LMNHPDLAKDLTEYLKVR	LMNHPDLAK[28.0313]DLTEYLK[28.0313]VR	C	S	350	367	18	4	16K(28.0313), 9K(28.0313)	sp|Q6A026|PDS5A_MOUSE	Q6A026	PDS5A_MOUSE	Pds5a	Sister chromatid cohesion protein PDS5 homolog A	Pds5b	sp|Q4VA53|PDS5B_MOUSE	1	2	2	1	2	1	1	1	85446880	110185560	91967592	106759824	126852920	104985024	108545952	91902832	85446880	110185560	91967592	106759824	126852920	104985024	108545952	91902832
LMNHPDLAKDLTEYLKVR	LM[15.9949]NHPDLAK[28.0313]DLTEYLK[28.0313]VR	C	S	350	367	18	4	16K(28.0313), 2M(15.9949), 9K(28.0313)	sp|Q6A026|PDS5A_MOUSE	Q6A026	PDS5A_MOUSE	Pds5a	Sister chromatid cohesion protein PDS5 homolog A	Pds5b	sp|Q4VA53|PDS5B_MOUSE	0	0	0	0	0	0	1	0	0	0	0	0	0	0	0	0	0	0	0	0	0	0	0	0
MATEKLLSLLPEYVVPYMIHLLAHDPDFTR	MATEK[28.0313]LLSLLPEYVVPYMIHLLAHDPDFTR	P	S	987	1016	30	4	5K(28.0313)	sp|Q6A026|PDS5A_MOUSE	Q6A026	PDS5A_MOUSE	Pds5a	Sister chromatid cohesion protein PDS5 homolog A			0	0	0	0	0	1	1	1	0	0	0	0	0	0	0	0	0	0	0	0	0	0	0	0
MATEKLLSLLPEYVVPYMIHLLAHDPDFTR	M[15.9949]ATEK[28.0313]LLSLLPEYVVPYMIHLLAHDPDFTR	P	S	987	1016	30	4	1M(15.9949), 5K(28.0313)	sp|Q6A026|PDS5A_MOUSE	Q6A026	PDS5A_MOUSE	Pds5a	Sister chromatid cohesion protein PDS5 homolog A			1	0	0	0	0	1	0	0	0	0	0	0	0	0	0	0	0	0	0	0	0	0	0	0
MEDDKVAEAAIQIFR	MEDDKVAEAAIQIFR	R	N	688	702	15	2		sp|Q6A026|PDS5A_MOUSE	Q6A026	PDS5A_MOUSE	Pds5a	Sister chromatid cohesion protein PDS5 homolog A			0	1	1	1	0	0	1	0	0	0	0	0	0	0	0	0	0	0	0	0	0	0	0	0
MEDDKVAEAAIQIFR	MEDDK[28.0313]VAEAAIQIFR	R	N	688	702	15	2	5K(28.0313)	sp|Q6A026|PDS5A_MOUSE	Q6A026	PDS5A_MOUSE	Pds5a	Sister chromatid cohesion protein PDS5 homolog A			1	1	1	1	1	1	1	1	286532128	218851264	207479808	181155792	243910752	248190096	161859440	199228448	286532128	218851264	207479808	181155792	243910752	248190096	161859440	199228448
NTGHKIETDLPQIR	NTGHK[28.0313]IETDLPQIR	R	S	703	716	14	2,3	5K(28.0313)	sp|Q6A026|PDS5A_MOUSE	Q6A026	PDS5A_MOUSE	Pds5a	Sister chromatid cohesion protein PDS5 homolog A			3	5	5	2	3	3	3	3	1484585600	1945046270	2468963070	2850882560	1588623100	1881900800	1885611010	2340027650	1459413250	2058778880	2438063620	2480435200	1782372350	1990609280	1896882050	1679642110
PTGVLGTVNKPLSATGR	PTGVLGTVNK[28.0313]PLSATGR	K	K	1136	1152	17	3	10K(28.0313)	sp|Q6A026|PDS5A_MOUSE	Q6A026	PDS5A_MOUSE	Pds5a	Sister chromatid cohesion protein PDS5 homolog A			1	1	1	1	0	0	0	0	50875908	92314856	128707672	274706016	0	0	0	0	50875908	92314856	128707672	274706016	0	0	0	0
QLKGLEDTKSPQFNR	QLK[28.0313]GLEDTK[28.0313]SPQFNR	R	Y	122	136	15	2,3	3K(28.0313), 9K(28.0313)	sp|Q6A026|PDS5A_MOUSE	Q6A026	PDS5A_MOUSE	Pds5a	Sister chromatid cohesion protein PDS5 homolog A	Pds5b	sp|Q4VA53|PDS5B_MOUSE	3	2	3	3	3	3	3	2	111552752	150807392	126747312	136558048	130595776	146919664	132055512	131213760	77021800	105873616	87235008	90100256	93382280	101896360	88342304	87637584
QLKGLEDTKSPQFNR	Q[-17.0265]LK[28.0313]GLEDTK[28.0313]SPQFNR	R	Y	122	136	15	3	1Q(-17.0265), 3K(28.0313), 9K(28.0313)	sp|Q6A026|PDS5A_MOUSE	Q6A026	PDS5A_MOUSE	Pds5a	Sister chromatid cohesion protein PDS5 homolog A	Pds5b	sp|Q4VA53|PDS5B_MOUSE	2	3	3	3	2	3	3	3	169445072	236498016	201989312	260180336	198161136	161223616	99030312	130802304	169445072	236498016	201989312	260180336	198161136	161223616	99030312	130802304
QLKGLEDTKSPQFNR	Q[28.0313]LKGLEDTK[28.0313]SPQFNR	R	Y	122	136	15	3	1Q(28.0313), 9K(28.0313)	sp|Q6A026|PDS5A_MOUSE	Q6A026	PDS5A_MOUSE	Pds5a	Sister chromatid cohesion protein PDS5 homolog A	Pds5b	sp|Q4VA53|PDS5B_MOUSE	0	1	0	0	0	0	0	0	0	84531096	0	0	0	0	0	0	0	0	0	0	0	0	0	0
SAGTETGSNINANSELSPSAGSR	SAGTETGSNINANSELSPSAGSR	R	S	1158	1180	23	2		sp|Q6A026|PDS5A_MOUSE	Q6A026	PDS5A_MOUSE	Pds5a	Sister chromatid cohesion protein PDS5 homolog A			2	1	2	2	2	2	2	2	223848800	90033568	314815200	422900928	338375456	238650752	199863104	193633056	223848800	90033568	314815200	422900928	338375456	238650752	199863104	193633056
SIEGTADDEEEGVSPDSAIR	SIEGTADDEEEGVSPDSAIR	K	S	637	656	20	2		sp|Q6A026|PDS5A_MOUSE	Q6A026	PDS5A_MOUSE	Pds5a	Sister chromatid cohesion protein PDS5 homolog A			0	0	0	1	0	0	0	0	0	0	0	42213088	0	0	0	0	0	0	0	0	0	0	0	0
STLIPILHQKAKR	STLIPILHQK[28.0313]AK[28.0313]R	R	G	717	729	13	2,3	10K(28.0313), 12K(28.0313)	sp|Q6A026|PDS5A_MOUSE	Q6A026	PDS5A_MOUSE	Pds5a	Sister chromatid cohesion protein PDS5 homolog A			2	2	2	2	2	2	2	2	349626656	457546080	404845024	299641696	398963264	413572768	394644384	282249632	315687296	402211776	328439936	277116768	342544704	354749088	326532032	235206032
VLLLTGKPKPTGVLGTVNKPLSATGR	VLLLTGK[28.0313]PK[28.0313]PTGVLGTVNK[28.0313]PLSATGR	R	K	1127	1152	26	4,5	19K(28.0313), 7K(28.0313), 9K(28.0313)	sp|Q6A026|PDS5A_MOUSE	Q6A026	PDS5A_MOUSE	Pds5a	Sister chromatid cohesion protein PDS5 homolog A			4	4	5	5	6	5	5	6	343645504	290578176	316533824	350667456	307201120	340151168	349144448	334332192	289146496	239507968	251803872	243053200	252668912	278945344	272947104	257805936
WLLGMKNNQSKSANSTLR	WLLGMK[28.0313]NNQSK[28.0313]SANSTLR	R	L	844	861	18	2,3	11K(28.0313), 6K(28.0313)	sp|Q6A026|PDS5A_MOUSE	Q6A026	PDS5A_MOUSE	Pds5a	Sister chromatid cohesion protein PDS5 homolog A			2	2	1	2	2	2	1	1	156327216	193526624	245159824	349426112	171608384	165799584	254313696	150068272	156327216	171532288	245159824	306385440	171608384	165799584	254313696	150068272
WLLGMKNNQSKSANSTLR	WLLGM[15.9949]K[28.0313]NNQSKSANSTLR	R	L	844	861	18	3	5M(15.9949), 6K(28.0313)	sp|Q6A026|PDS5A_MOUSE	Q6A026	PDS5A_MOUSE	Pds5a	Sister chromatid cohesion protein PDS5 homolog A			1	1	2	0	0	0	0	0	318916096	164749984	319823232	333912640	205137792	157825104	227584032	234016224	318916096	164749984	319823232	333912640	205137792	157825104	227584032	234016224
DVAMNIIMSKSTTYSLESPKDPVLPAR	DVAMNIIMSK[28.0313]STTYSLESPK[28.0313]DPVLPAR	C	F	1070	1096	27	3	10K(28.0313), 20K(28.0313)	sp|Q4VA53|PDS5B_MOUSE	Q4VA53	PDS5B_MOUSE	Pds5b	Sister chromatid cohesion protein PDS5 homolog B			1	1	1	1	1	1	1	1	84281152	65559964	60671592	59488976	71724304	79068200	72169280	65660412	84281152	65559964	60671592	59488976	71724304	79068200	72169280	65660412
EDPDLSELEKPR	EDPDLSELEK[28.0313]PR	R	S	1202	1213	12	2	10K(28.0313)	sp|Q4VA53|PDS5B_MOUSE	Q4VA53	PDS5B_MOUSE	Pds5b	Sister chromatid cohesion protein PDS5 homolog B			0	0	2	3	0	0	1	1	0	0	117958392	138310176	34597036	0	57284484	56157748	0	0	117958392	138310176	34597036	0	57284484	56157748
FNDIHVPIR	FNDIHVPIR	R	L	322	330	9	2		sp|Q4VA53|PDS5B_MOUSE	Q4VA53	PDS5B_MOUSE	Pds5b	Sister chromatid cohesion protein PDS5 homolog B			1	3	0	1	2	2	1	1	148103008	170029776	139616944	168546048	149378272	167249264	179277104	139746816	148103008	170029776	139616944	168546048	149378272	167249264	179277104	139746816
HDVIVSIVTAAKKDILLVNDHLLNFVR	HDVIVSIVTAAK[28.0313]K[28.0313]DILLVNDHLLNFVR	R	E	368	394	27	5	12K(28.0313), 13K(28.0313)	sp|Q4VA53|PDS5B_MOUSE	Q4VA53	PDS5B_MOUSE	Pds5b	Sister chromatid cohesion protein PDS5 homolog B			1	0	1	1	1	1	1	1	31417118	13138488	22172770	15549035	12676846	32812546	36557332	34555164	31417118	13138488	22172770	15549035	12676846	32812546	36557332	34555164
IYAPEAPYTSPDKLKDIFMFITR	IYAPEAPYTSPDK[28.0313]LK[28.0313]DIFMFITR	R	Q	90	112	23	4	13K(28.0313), 15K(28.0313)	sp|Q4VA53|PDS5B_MOUSE	Q4VA53	PDS5B_MOUSE	Pds5b	Sister chromatid cohesion protein PDS5 homolog B			2	2	2	2	2	2	2	2	70942808	47678636	60374604	69579384	64770640	71282448	55536792	67491624	70942808	47678636	60374604	69579384	64770640	71282448	55536792	67491624
KSIDGTADDEDEGVPTDQAIR	K[28.0313]SIDGTADDEDEGVPTDQAIR	N	A	627	647	21	2,3	1K(28.0313)	sp|Q4VA53|PDS5B_MOUSE	Q4VA53	PDS5B_MOUSE	Pds5b	Sister chromatid cohesion protein PDS5 homolog B			0	0	0	3	0	0	0	0	0	0	0	142516384	0	0	0	0	0	0	0	0	0	0	0	0
LDSSEMDHSENEDYTMSSPLPGKKSDKR	LDSSEMDHSENEDYTMSSPLPGK[28.0313]K[28.0313]SDK[28.0313]R	R	E	1174	1201	28	4	23K(28.0313), 24K(28.0313), 27K(28.0313)	sp|Q4VA53|PDS5B_MOUSE	Q4VA53	PDS5B_MOUSE	Pds5b	Sister chromatid cohesion protein PDS5 homolog B			1	0	1	0	2	0	0	1	35638176	33086768	32407506	0	45887336	43061992	39385844	26758390	35638176	33086768	32407506	0	45887336	43061992	39385844	26758390
LLTTILHSDGDLTEQGKISKPDMSR	LLTTILHSDGDLTEQGK[28.0313]ISK[28.0313]PDMSR	R	L	853	877	25	4	17K(28.0313), 20K(28.0313)	sp|Q4VA53|PDS5B_MOUSE	Q4VA53	PDS5B_MOUSE	Pds5b	Sister chromatid cohesion protein PDS5 homolog B			1	1	1	1	1	1	1	1	98707496	97485816	125669568	105186728	110979064	90311136	109590944	89337848	98707496	97485816	125669568	105186728	110979064	90311136	109590944	89337848
LVKNITVR	LVK[28.0313]NITVR	C	R	962	969	8	2	3K(28.0313)	sp|Q4VA53|PDS5B_MOUSE	Q4VA53	PDS5B_MOUSE	Pds5b	Sister chromatid cohesion protein PDS5 homolog B			1	1	1	1	1	1	1	1	69034784	63656848	124609520	118017608	114832648	123985360	97203960	141286496	69034784	63656848	124609520	118017608	114832648	123985360	97203960	141286496
QVFAQKLHKGLSR	QVFAQK[28.0313]LHK[28.0313]GLSR	R	L	920	932	13	2,3	6K(28.0313), 9K(28.0313)	sp|Q4VA53|PDS5B_MOUSE	Q4VA53	PDS5B_MOUSE	Pds5b	Sister chromatid cohesion protein PDS5 homolog B			2	1	2	1	2	3	1	1	122376344	129924680	138910944	101565616	112957368	177427184	219586880	83343224	122376344	129924680	120061320	101565616	112957368	154675264	179748000	83343224
QVFAQKLHKGLSR	Q[-17.0265]VFAQK[28.0313]LHK[28.0313]GLSR	R	L	920	932	13	3	1Q(-17.0265), 6K(28.0313), 9K(28.0313)	sp|Q4VA53|PDS5B_MOUSE	Q4VA53	PDS5B_MOUSE	Pds5b	Sister chromatid cohesion protein PDS5 homolog B			1	1	1	1	1	1	1	1	78537272	120722040	137615840	120579224	82564552	97204040	106645448	149145712	78537272	120722040	137615840	120579224	82564552	97204040	106645448	149145712
SALLPVLHHKSKKGPPR	SALLPVLHHK[28.0313]SK[28.0313]K[28.0313]GPPR	R	Q	708	724	17	3	10K(28.0313), 12K(28.0313), 13K(28.0313)	sp|Q4VA53|PDS5B_MOUSE	Q4VA53	PDS5B_MOUSE	Pds5b	Sister chromatid cohesion protein PDS5 homolog B			0	0	0	0	0	1	0	0	0	0	31404138	0	0	43819428	41137616	0	0	0	31404138	0	0	43819428	41137616	0
SGTSTLRLLTTILHSDGDLTEQGKISKPDMSR	SGTSTLRLLTTILHSDGDLTEQGK[28.0313]ISK[28.0313]PDMSR	K	L	846	877	32	5	24K(28.0313), 27K(28.0313)	sp|Q4VA53|PDS5B_MOUSE	Q4VA53	PDS5B_MOUSE	Pds5b	Sister chromatid cohesion protein PDS5 homolog B			0	0	0	0	0	0	1	0	0	0	0	0	0	0	0	0	0	0	0	0	0	0	0	0
VLGAVNKPLSSAGKQSQTKSSR	VLGAVNK[28.0313]PLSSAGK[28.0313]QSQTK[28.0313]SSR	N	M	1130	1151	22	4	14K(28.0313), 19K(28.0313), 7K(28.0313)	sp|Q4VA53|PDS5B_MOUSE	Q4VA53	PDS5B_MOUSE	Pds5b	Sister chromatid cohesion protein PDS5 homolog B			0	0	1	0	0	0	0	0	34207236	36542828	44084068	42233016	42940308	48410612	39764200	45417440	34207236	36542828	44084068	42233016	42940308	48410612	39764200	45417440
WLLGMKNNHSKSGTSTLR	WLLGMK[28.0313]NNHSK[28.0313]SGTSTLR	R	L	835	852	18	4	11K(28.0313), 6K(28.0313)	sp|Q4VA53|PDS5B_MOUSE	Q4VA53	PDS5B_MOUSE	Pds5b	Sister chromatid cohesion protein PDS5 homolog B			1	0	0	0	0	0	0	0	14198347	0	0	0	0	0	0	0	0	0	0	0	0	0	0	0
DLKGLYEDIR	DLK[28.0313]GLYEDIR	R	K	96	105	10	2	3K(28.0313)	sp|Q33DR2|DPS1_MOUSE	Q33DR2	DPS1_MOUSE	Pdss1	All trans-polyprenyl-diphosphate synthase PDSS1			1	1	1	2	2	0	1	1	189323168	181771728	171115088	160209168	145966384	0	145682384	92540904	189323168	181771728	171115088	160209168	145966384	0	145682384	92540904
FSLPGDVDR	FSLPGDVDR	R	A	348	356	9	2		sp|Q33DR2|DPS1_MOUSE	Q33DR2	DPS1_MOUSE	Pdss1	All trans-polyprenyl-diphosphate synthase PDSS1			1	2	2	2	1	2	2	1	40072708	41555600	40798220	47194704	39919856	35796320	55099756	44876200	40072708	41555600	40798220	47194704	39919856	35796320	55099756	44876200
GEFLQLGSKENENER	GEFLQLGSK[28.0313]ENENER	R	F	235	249	15	2	9K(28.0313)	sp|Q33DR2|DPS1_MOUSE	Q33DR2	DPS1_MOUSE	Pdss1	All trans-polyprenyl-diphosphate synthase PDSS1			0	0	1	0	1	1	1	1	16936396	15505870	22615568	19145358	21428048	24188426	17220824	17368570	16936396	15505870	22615568	19145358	21428048	24188426	17220824	17368570
KELHISTR	K[28.0313]ELHISTR	R	E	106	113	8	2,3	1K(28.0313)	sp|Q33DR2|DPS1_MOUSE	Q33DR2	DPS1_MOUSE	Pdss1	All trans-polyprenyl-diphosphate synthase PDSS1			2	0	0	2	0	1	0	0	69834992	13503333	28007848	23293080	17434606	19824960	15017247	18469196	16371179	16101286	33396374	27774516	20788910	23639152	17906468	22022548
ALPLWLSLQYLGLDGIVER	ALPLWLSLQYLGLDGIVER	R	I	338	356	19	2		sp|Q99K01|PDXD1_MOUSE	Q99K01	PDXD1_MOUSE	Pdxdc1	Pyridoxal-dependent decarboxylase domain-containing protein 1			1	1	1	1	1	1	1	1	34045208	0	17210842	10310008	41877424	30668084	0	10874082	34045208	0	17210842	10310008	41877424	30668084	0	10874082
AYFHEEER	AYFHEEER	C	E	136	143	8	2		sp|Q99K01|PDXD1_MOUSE	Q99K01	PDXD1_MOUSE	Pdxdc1	Pyridoxal-dependent decarboxylase domain-containing protein 1			0	0	0	1	0	0	0	2	0	0	16308361	89025128	0	0	0	40993432	0	0	16308361	89025128	0	0	0	40993432
EEFKQEVEGTAGLLYVDDPNWPGIGVVR	EEFK[28.0313]QEVEGTAGLLYVDDPNWPGIGVVR	R	Y	497	524	28	3	4K(28.0313)	sp|Q99K01|PDXD1_MOUSE	Q99K01	PDXD1_MOUSE	Pdxdc1	Pyridoxal-dependent decarboxylase domain-containing protein 1			0	0	0	1	0	1	1	1	0	0	66136896	50515916	58252496	58196416	55622488	47196904	0	0	66136896	50515916	58252496	58196416	55622488	47196904
EENSRLLENMTEVVR	E[-18.0106]ENSRLLENMTEVVR	I	K	600	614	15	3	1E(-18.0106)	sp|Q99K01|PDXD1_MOUSE	Q99K01	PDXD1_MOUSE	Pdxdc1	Pyridoxal-dependent decarboxylase domain-containing protein 1			1	0	0	0	0	0	0	0	0	0	0	0	0	0	0	0	0	0	0	0	0	0	0	0
FFQELPASDSAFKAVPVSNIAPAAVGR	FFQELPASDSAFK[28.0313]AVPVSNIAPAAVGR	R	E	394	420	27	3	13K(28.0313)	sp|Q99K01|PDXD1_MOUSE	Q99K01	PDXD1_MOUSE	Pdxdc1	Pyridoxal-dependent decarboxylase domain-containing protein 1			5	4	5	5	4	3	6	6	497138016	370883616	399404192	436626080	413479648	447226816	393330336	404350016	497138016	370883616	399404192	436626080	413479648	447226816	393330336	404350016
FSPLMTAEGLGTR	FSPLMTAEGLGTR	R	G	459	471	13	2		sp|Q99K01|PDXD1_MOUSE	Q99K01	PDXD1_MOUSE	Pdxdc1	Pyridoxal-dependent decarboxylase domain-containing protein 1			2	2	2	2	2	2	1	2	112186504	88062856	52383868	72224912	107085648	112328576	47991024	105083360	112186504	88062856	52383868	72224912	107085648	112328576	47991024	105083360
GRLPLLLVANAGTAAVGHTDKIGR	GRLPLLLVANAGTAAVGHTDK[28.0313]IGR	R	L	232	255	24	4	21K(28.0313)	sp|Q99K01|PDXD1_MOUSE	Q99K01	PDXD1_MOUSE	Pdxdc1	Pyridoxal-dependent decarboxylase domain-containing protein 1			4	4	4	4	3	3	4	4	133738152	105348672	117257032	136189456	142282848	118348568	123125208	145146784	133738152	105348672	117257032	136189456	142282848	118348568	123125208	145146784
GSDAVSETSSVSHIEDLEKVEQLSSGLEHDNLEAHSPEQPPR	GSDAVSETSSVSHIEDLEK[28.0313]VEQLSSGLEHDNLEAHSPEQPPR	R	A	713	754	42	4,5	19K(28.0313)	sp|Q99K01|PDXD1_MOUSE	Q99K01	PDXD1_MOUSE	Pdxdc1	Pyridoxal-dependent decarboxylase domain-containing protein 1			5	3	4	5	4	4	3	4	384380224	371369696	376013312	326009472	460798816	330549920	325942400	331084576	384380224	371369696	376013312	326009472	460798816	330549920	325942400	331084576
IADPTLAEMGKNLKEAMR	IADPTLAEMGK[28.0313]NLK[28.0313]EAMR	K	M	8	25	18	4	11K(28.0313), 14K(28.0313)	sp|Q99K01|PDXD1_MOUSE	Q99K01	PDXD1_MOUSE	Pdxdc1	Pyridoxal-dependent decarboxylase domain-containing protein 1			0	0	1	2	0	0	0	0	52627280	52731512	59415816	91183752	61644908	0	70810136	54395352	52627280	52731512	59415816	91183752	61644908	0	70810136	54395352
ILSDTTLWLR	ILSDTTLWLR	R	R	117	126	10	2		sp|Q99K01|PDXD1_MOUSE	Q99K01	PDXD1_MOUSE	Pdxdc1	Pyridoxal-dependent decarboxylase domain-containing protein 1			2	1	2	1	2	2	1	2	36864436	56684648	40547828	17090356	64133852	38278260	42633732	43043760	36864436	56684648	40547828	17090356	64133852	38278260	42633732	43043760
IQNIGEQGHMALLGHSLGAYISTLDKEKLR	IQNIGEQGHMALLGHSLGAYISTLDK[28.0313]EK[28.0313]LR	R	K	82	111	30	5,6	26K(28.0313), 28K(28.0313)	sp|Q99K01|PDXD1_MOUSE	Q99K01	PDXD1_MOUSE	Pdxdc1	Pyridoxal-dependent decarboxylase domain-containing protein 1			3	2	3	3	3	3	3	4	172155168	114116920	240871200	174000160	143570560	49436476	172922944	217702176	109106472	76660352	132824824	102478576	90496568	94154960	109818432	126435912
KGIQEAQVQLQKANEER	K[28.0313]GIQEAQVQLQK[28.0313]ANEER	R	L	615	631	17	2,3	12K(28.0313), 1K(28.0313)	sp|Q99K01|PDXD1_MOUSE	Q99K01	PDXD1_MOUSE	Pdxdc1	Pyridoxal-dependent decarboxylase domain-containing protein 1			3	3	2	2	4	3	2	2	432411200	432999424	473361824	370990688	437376128	479907328	474373088	469834368	357104544	368780032	373713824	319776288	368889088	433990432	414168736	353116096
KHDDPALTLVAGLTSNKPADKLR	K[28.0313]HDDPALTLVAGLTSNK[28.0313]PADK[28.0313]LR	Y	A	315	337	23	5	17K(28.0313), 1K(28.0313), 21K(28.0313)	sp|Q99K01|PDXD1_MOUSE	Q99K01	PDXD1_MOUSE	Pdxdc1	Pyridoxal-dependent decarboxylase domain-containing protein 1			1	1	0	0	1	1	1	1	39961756	39622088	0	30866624	43092696	31686508	47542612	50429580	39961756	39622088	0	30866624	43092696	31686508	47542612	50429580
LLEEGVLR	LLEEGVLR	R	Q	632	639	8	2		sp|Q99K01|PDXD1_MOUSE	Q99K01	PDXD1_MOUSE	Pdxdc1	Pyridoxal-dependent decarboxylase domain-containing protein 1			2	2	2	1	2	2	1	3	146699360	76437520	83900784	39224728	103346648	162983424	62618776	179809680	146699360	76437520	83900784	39224728	103346648	162983424	62618776	179809680
LLENMTEVVR	LLENMTEVVR	R	K	605	614	10	2		sp|Q99K01|PDXD1_MOUSE	Q99K01	PDXD1_MOUSE	Pdxdc1	Pyridoxal-dependent decarboxylase domain-containing protein 1			4	2	4	1	3	3	3	3	111078072	106265000	54104660	96974136	61496232	109360784	58189712	74097520	111078072	106265000	54104660	96974136	61496232	109360784	58189712	74097520
LLENMTEVVR	LLENM[15.9949]TEVVR	R	K	605	614	10	2	5M(15.9949)	sp|Q99K01|PDXD1_MOUSE	Q99K01	PDXD1_MOUSE	Pdxdc1	Pyridoxal-dependent decarboxylase domain-containing protein 1			0	1	0	0	0	0	0	0	0	16139812	0	0	0	0	0	0	0	0	0	0	0	0	0	0
LPGQKPFKR	LPGQK[28.0313]PFK[28.0313]R	R	S	701	709	9	2,3	5K(28.0313), 8K(28.0313)	sp|Q99K01|PDXD1_MOUSE	Q99K01	PDXD1_MOUSE	Pdxdc1	Pyridoxal-dependent decarboxylase domain-containing protein 1			0	1	1	1	0	0	2	0	70315480	83438856	51885632	93926296	64620436	95785888	70099680	89678192	47224940	56761004	51885632	64009920	43515136	65226836	70099680	59976436
LPLLLVANAGTAAVGHTDKIGR	LPLLLVANAGTAAVGHTDK[28.0313]IGR	R	L	234	255	22	3,4	19K(28.0313)	sp|Q99K01|PDXD1_MOUSE	Q99K01	PDXD1_MOUSE	Pdxdc1	Pyridoxal-dependent decarboxylase domain-containing protein 1			2	2	3	3	2	2	3	4	103390536	72933648	103788048	95083880	79165224	126213168	106961352	121853264	103390536	72933648	103788048	95083880	79165224	89134136	74279432	84824560
LQESLKKVDHIKILVEDELSSPVVVFR	LQESLK[28.0313]K[28.0313]VDHIK[28.0313]ILVEDELSSPVVVFR	R	F	367	393	27	3	12K(28.0313), 6K(28.0313), 7K(28.0313)	sp|Q99K01|PDXD1_MOUSE	Q99K01	PDXD1_MOUSE	Pdxdc1	Pyridoxal-dependent decarboxylase domain-containing protein 1			1	2	1	0	2	1	1	1	113323656	70461112	57649604	44972560	97324712	53119588	69609072	74754096	113323656	70461112	57649604	44972560	97324712	53119588	69609072	74754096
NTMFGSQHQMDVAFLEKLIKDDVER	NTMFGSQHQMDVAFLEK[28.0313]LIK[28.0313]DDVER	C	G	207	231	25	4	17K(28.0313), 20K(28.0313)	sp|Q99K01|PDXD1_MOUSE	Q99K01	PDXD1_MOUSE	Pdxdc1	Pyridoxal-dependent decarboxylase domain-containing protein 1			4	4	3	3	3	3	4	5	93750800	114125576	133227648	132660264	140783712	141004320	121049272	180038512	93750800	114125576	133227648	132660264	140783712	141004320	121049272	180038512
NTMFGSQHQMDVAFLEKLIKDDVER	NTM[15.9949]FGSQHQMDVAFLEK[28.0313]LIK[28.0313]DDVER	C	G	207	231	25	4	17K(28.0313), 20K(28.0313), 3M(15.9949)	sp|Q99K01|PDXD1_MOUSE	Q99K01	PDXD1_MOUSE	Pdxdc1	Pyridoxal-dependent decarboxylase domain-containing protein 1			2	0	2	1	1	2	2	2	36040816	0	35815928	44917776	46165496	40434920	54793588	44071972	36040816	0	35815928	44917776	46165496	40434920	54793588	44071972
NTMFGSQHQMDVAFLEKLIKDDVER	NTM[15.9949]FGSQHQM[15.9949]DVAFLEKLIK[28.0313]DDVER	C	G	207	231	25	4	10M(15.9949), 20K(28.0313), 3M(15.9949)	sp|Q99K01|PDXD1_MOUSE	Q99K01	PDXD1_MOUSE	Pdxdc1	Pyridoxal-dependent decarboxylase domain-containing protein 1			0	0	0	0	0	1	0	0	0	0	0	0	0	0	0	0	0	0	0	0	0	0	0	0
QIPVVGSVLNWFSPVQASQKGR	QIPVVGSVLNWFSPVQASQK[28.0313]GR	R	S	640	661	22	3	20K(28.0313)	sp|Q99K01|PDXD1_MOUSE	Q99K01	PDXD1_MOUSE	Pdxdc1	Pyridoxal-dependent decarboxylase domain-containing protein 1			1	2	1	1	0	1	0	1	66669116	60908168	59305540	53879728	61015704	86303024	56207456	55493652	66669116	60908168	59305540	53879728	61015704	86303024	56207456	55493652
QIPVVGSVLNWFSPVQASQKGR	Q[-17.0265]IPVVGSVLNWFSPVQASQK[28.0313]GR	R	S	640	661	22	2	1Q(-17.0265), 20K(28.0313)	sp|Q99K01|PDXD1_MOUSE	Q99K01	PDXD1_MOUSE	Pdxdc1	Pyridoxal-dependent decarboxylase domain-containing protein 1			0	0	1	0	1	1	0	0	0	0	0	0	0	0	0	0	0	0	0	0	0	0	0	0
QLKQLVPQCGLTVIDLEVDGTCVRFSPLMTAEGLGTR	QLK[28.0313]QLVPQC[57.0214]GLTVIDLEVDGTC[57.0214]VRFSPLMTAEGLGTR	E	G	435	471	37	6	22C(57.0214), 3K(28.0313), 9C(57.0214)	sp|Q99K01|PDXD1_MOUSE	Q99K01	PDXD1_MOUSE	Pdxdc1	Pyridoxal-dependent decarboxylase domain-containing protein 1			0	1	0	0	0	0	0	0	0	0	0	0	0	0	0	0	0	0	0	0	0	0	0	0
QMDVAFLEKLIKDDVER	Q[-17.0265]MDVAFLEK[28.0313]LIK[28.0313]DDVER	H	G	215	231	17	3	12K(28.0313), 1Q(-17.0265), 9K(28.0313)	sp|Q99K01|PDXD1_MOUSE	Q99K01	PDXD1_MOUSE	Pdxdc1	Pyridoxal-dependent decarboxylase domain-containing protein 1			0	1	1	1	0	0	0	0	0	4.68108e+06	10362323	7042858	8.35679e+06	7490508	13045721	0	0	4.68108e+06	10362323	7042858	8.35679e+06	7490508	13045721	0
QTEALQNQAQHQEDDHSQVEELER	QTEALQNQAQHQEDDHSQVEELER	R	L	762	785	24	3,4		sp|Q99K01|PDXD1_MOUSE	Q99K01	PDXD1_MOUSE	Pdxdc1	Pyridoxal-dependent decarboxylase domain-containing protein 1			0	0	4	4	0	0	2	3	0	0	197510800	256681536	0	0	38032372	142045664	0	0	146833040	189732688	0	0	38032372	111387024
QTEALQNQAQHQEDDHSQVEELER	Q[-17.0265]TEALQNQAQHQEDDHSQVEELER	R	L	762	785	24	3	1Q(-17.0265)	sp|Q99K01|PDXD1_MOUSE	Q99K01	PDXD1_MOUSE	Pdxdc1	Pyridoxal-dependent decarboxylase domain-containing protein 1			1	0	3	3	3	0	3	3	35620916	0	136857856	163901824	42247736	0	59664232	73396096	35620916	0	136857856	163901824	42247736	0	59664232	73396096
RVPCNTMFGSQHQMDVAFLEKLIKDDVER	RVPC[57.0214]NTMFGSQHQMDVAFLEK[28.0313]LIK[28.0313]DDVER	C	G	203	231	29	5	21K(28.0313), 24K(28.0313), 4C(57.0214)	sp|Q99K01|PDXD1_MOUSE	Q99K01	PDXD1_MOUSE	Pdxdc1	Pyridoxal-dependent decarboxylase domain-containing protein 1			1	0	0	1	1	1	1	1	58527592	48576136	61303024	53965736	52000024	80972608	52667968	58928572	58527592	48576136	61303024	53965736	52000024	80972608	52667968	58928572
SFNLTAGSLESTEYTYVHKVQGTGVTPPPTPLGTR	SFNLTAGSLESTEYTYVHK[28.0313]VQGTGVTPPPTPLGTR	R	S	662	696	35	3	19K(28.0313)	sp|Q99K01|PDXD1_MOUSE	Q99K01	PDXD1_MOUSE	Pdxdc1	Pyridoxal-dependent decarboxylase domain-containing protein 1			2	2	2	1	2	3	0	0	0	66646416	60516640	0	78974728	98934872	0	0	0	66646416	60516640	0	78974728	98934872	0	0
SLGAYISTLDKEKLR	SLGAYISTLDK[28.0313]EK[28.0313]LR	H	K	97	111	15	3	11K(28.0313), 13K(28.0313)	sp|Q99K01|PDXD1_MOUSE	Q99K01	PDXD1_MOUSE	Pdxdc1	Pyridoxal-dependent decarboxylase domain-containing protein 1			2	2	2	2	2	3	2	2	147515744	144275808	145485984	135641920	159098592	226030192	135222976	128533456	147515744	144275808	145485984	135641920	159098592	226030192	135222976	128533456
VPCNTMFGSQHQMDVAFLEKLIKDDVER	VPC[57.0214]NTMFGSQHQMDVAFLEK[28.0313]LIK[28.0313]DDVER	R	G	204	231	28	4,5	20K(28.0313), 23K(28.0313), 3C(57.0214)	sp|Q99K01|PDXD1_MOUSE	Q99K01	PDXD1_MOUSE	Pdxdc1	Pyridoxal-dependent decarboxylase domain-containing protein 1			3	3	4	4	3	4	3	5	311029376	236332560	524868576	744238850	330872192	479319520	462647456	818588290	311029376	236332560	524868576	744238850	330872192	479319520	462647456	818588290
AEAGEGQKPSPAQLELR	AEAGEGQKPSPAQLELR	K	M	276	292	17	3		sp|Q8K183|PDXK_MOUSE	Q8K183	PDXK_MOUSE	Pdxk	Pyridoxal kinase			0	0	0	2	0	0	0	0	35570696	35230528	0	67351056	0	0	0	0	35570696	35230528	0	67351056	0	0	0	0
AEAGEGQKPSPAQLELR	AEAGEGQK[28.0313]PSPAQLELR	K	M	276	292	17	3	8K(28.0313)	sp|Q8K183|PDXK_MOUSE	Q8K183	PDXK_MOUSE	Pdxk	Pyridoxal kinase			1	1	2	1	1	0	1	0	275347040	59229012	205810896	264203904	337180384	133669808	232620304	157182640	275347040	59229012	205810896	264203904	337180384	133669808	232620304	157182640
AKAEAGEGQKPSPAQLELR	AK[28.0313]AEAGEGQKPSPAQLELR	C	M	274	292	19	3	2K(28.0313)	sp|Q8K183|PDXK_MOUSE	Q8K183	PDXK_MOUSE	Pdxk	Pyridoxal kinase			0	1	1	3	1	0	0	1	61241980	105604704	78871928	258143200	80907016	56849356	95688656	86583504	61241980	105604704	78871928	258143200	80907016	56849356	95688656	86583504
AKAEAGEGQKPSPAQLELR	AK[28.0313]AEAGEGQK[28.0313]PSPAQLELR	C	M	274	292	19	2,3	10K(28.0313), 2K(28.0313)	sp|Q8K183|PDXK_MOUSE	Q8K183	PDXK_MOUSE	Pdxk	Pyridoxal kinase			2	2	2	2	2	2	2	2	202101488	129251304	386984192	381639072	302780224	289503296	485918912	404065248	171552544	125900008	294205024	297278400	240271152	228866752	308658560	260245136
CAKAEAGEGQKPSPAQLELR	C[-17.0265]AKAEAGEGQK[28.0313]PSPAQLELR	R	M	273	292	20	2,3	11K(28.0313), 1C(-17.0265)	sp|Q8K183|PDXK_MOUSE	Q8K183	PDXK_MOUSE	Pdxk	Pyridoxal kinase			1	3	2	3	2	2	4	2	0	0	0	0	0	0	0	0	0	0	0	0	0	0	0	0
CAKAEAGEGQKPSPAQLELR	C[-17.0265]AK[28.0313]AEAGEGQK[28.0313]PSPAQLELR	R	M	273	292	20	3	11K(28.0313), 1C(-17.0265), 3K(28.0313)	sp|Q8K183|PDXK_MOUSE	Q8K183	PDXK_MOUSE	Pdxk	Pyridoxal kinase			1	2	2	1	2	2	2	3	403943840	241687856	504586944	487862752	313238656	323328768	734765760	498260416	403943840	241687856	504586944	487862752	313238656	323328768	734765760	498260416
CAKAEAGEGQKPSPAQLELR	C[57.0214]AK[28.0313]AEAGEGQK[28.0313]PSPAQLELR	R	M	273	292	20	3	11K(28.0313), 1C(57.0214), 3K(28.0313)	sp|Q8K183|PDXK_MOUSE	Q8K183	PDXK_MOUSE	Pdxk	Pyridoxal kinase			1	1	2	2	1	2	2	1	399932160	161598864	396157280	310802016	257178816	273118912	547620290	417911392	399932160	161598864	396157280	310802016	257178816	273118912	547620290	417911392
DKSFLAMVVDIVR	DK[28.0313]SFLAMVVDIVR	R	E	87	99	13	2	2K(28.0313)	sp|Q8K183|PDXK_MOUSE	Q8K183	PDXK_MOUSE	Pdxk	Pyridoxal kinase			2	2	2	3	3	2	3	2	167477568	149460080	200391584	161044704	179769360	164919888	201116608	206963792	167477568	149460080	200391584	161044704	179769360	164919888	201116608	206963792
DKVVPVADIITPNQFEAELLSGR	DK[28.0313]VVPVADIITPNQFEAELLSGR	R	K	138	160	23	3	2K(28.0313)	sp|Q8K183|PDXK_MOUSE	Q8K183	PDXK_MOUSE	Pdxk	Pyridoxal kinase			1	1	1	1	0	0	1	1	0	0	0	20782010	14033764	9460199	0	13858363	0	0	0	20782010	14033764	9460199	0	13858363
EKTVSAMQHVLQR	EK[28.0313]TVSAMQHVLQR	C	T	257	269	13	2,3	2K(28.0313)	sp|Q8K183|PDXK_MOUSE	Q8K183	PDXK_MOUSE	Pdxk	Pyridoxal kinase			6	7	6	4	6	6	4	5	1313325440	1886621310	1121006080	788671230	1543042300	1705815300	666466880	956491710	888229630	1509794940	1113668610	804144770	1310817920	1417251840	783466880	874002560
EKTVSAMQHVLQR	EK[28.0313]TVSAM[15.9949]QHVLQR	C	T	257	269	13	3	2K(28.0313), 7M(15.9949)	sp|Q8K183|PDXK_MOUSE	Q8K183	PDXK_MOUSE	Pdxk	Pyridoxal kinase			1	1	1	1	1	1	1	1	525861472	260192704	412932992	630069700	474192288	421745920	787488580	76255360	525861472	260192704	412932992	630069700	474192288	421745920	787488580	76255360
EKTVSAMQHVLQR	E[28.0313]KTVSAMQHVLQR	C	T	257	269	13	3	1E(28.0313)	sp|Q8K183|PDXK_MOUSE	Q8K183	PDXK_MOUSE	Pdxk	Pyridoxal kinase			0	0	0	0	0	0	0	1	0	0	0	0	0	0	0	0	0	0	0	0	0	0	0	0
LVYVCDPVMGDKWNGEGSMYVPQDLLPVYR	LVYVC[57.0214]DPVMGDK[28.0313]WNGEGSMYVPQDLLPVYR	R	D	108	137	30	3	12K(28.0313), 5C(57.0214)	sp|Q8K183|PDXK_MOUSE	Q8K183	PDXK_MOUSE	Pdxk	Pyridoxal kinase			0	0	1	1	1	0	0	1	0	0	62437044	0	0	0	0	62082528	0	0	62437044	0	0	0	0	62082528
LVYVCDPVMGDKWNGEGSMYVPQDLLPVYR	LVYVC[57.0214]DPVM[15.9949]GDK[28.0313]WNGEGSMYVPQDLLPVYR	R	D	108	137	30	3,4	12K(28.0313), 5C(57.0214), 9M(15.9949)	sp|Q8K183|PDXK_MOUSE	Q8K183	PDXK_MOUSE	Pdxk	Pyridoxal kinase			0	1	0	0	0	0	0	1	0	29427048	0	0	0	0	0	0	0	0	0	0	0	0	0	0
VLSIQSHVVR	VLSIQSHVVR	R	G	7	16	10	2,3		sp|Q8K183|PDXK_MOUSE	Q8K183	PDXK_MOUSE	Pdxk	Pyridoxal kinase			5	4	3	4	5	3	4	5	247602240	326111840	400281728	341141792	286921216	352720576	305929152	296669824	240060880	266192608	329386048	303740736	285325184	296171104	273535040	296052768
AGKNTLFVSNNSR	AGK[28.0313]NTLFVSNNSR	R	R	50	62	13	2	3K(28.0313)	sp|P60487|PLPP_MOUSE	P60487	PLPP_MOUSE	Pdxp	Chronophin			1	1	2	1	1	1	0	1	35377180	41805164	39760020	39819916	59508316	45831944	42078840	40497120	35377180	41805164	39760020	39819916	59508316	45831944	42078840	40497120
ARPELALR	ARPELALR	R	F	64	71	8	2		sp|P60487|PLPP_MOUSE	P60487	PLPP_MOUSE	Pdxp	Chronophin			0	1	0	1	1	1	0	1	48789448	54328936	55269056	56301052	52629176	57471832	48797380	51666736	48789448	54328936	55269056	56301052	52629176	57471832	48797380	51666736
AVLVGYDEQFSFSR	AVLVGYDEQFSFSR	R	L	141	154	14	2		sp|P60487|PLPP_MOUSE	P60487	PLPP_MOUSE	Pdxp	Chronophin			0	1	1	1	2	0	1	2	41354408	39025240	38545800	37864092	43316868	42232596	35241316	39524596	41354408	39025240	38545800	37864092	43316868	42232596	35241316	39524596
ITEDFSVDPAR	ITEDFSVDPAR	C	T	218	228	11	2		sp|P60487|PLPP_MOUSE	P60487	PLPP_MOUSE	Pdxp	Chronophin			0	0	1	1	0	0	0	0	0	0	0	0	0	0	0	0	0	0	0	0	0	0	0	0
IVPGAPELLQR	IVPGAPELLQR	R	L	36	46	11	2		sp|P60487|PLPP_MOUSE	P60487	PLPP_MOUSE	Pdxp	Chronophin			1	1	1	1	1	1	1	1	48799376	45513996	44256060	41375224	45002236	34284736	51391288	49087876	48799376	45513996	44256060	41375224	45002236	34284736	51391288	49087876
LETDILFGHR	LETDILFGHR	R	C	236	245	10	2		sp|P60487|PLPP_MOUSE	P60487	PLPP_MOUSE	Pdxp	Chronophin			1	1	1	1	1	1	1	1	86379232	64299296	70209360	59015328	59059176	59930176	74180000	61959872	86379232	64299296	70209360	59015328	59059176	59930176	74180000	61959872
LGFAGLR	LGFAGLR	R	A	75	81	7	2		sp|P60487|PLPP_MOUSE	P60487	PLPP_MOUSE	Pdxp	Chronophin			1	1	1	1	1	1	1	2	88272112	62591860	80023032	109336824	71634072	56180064	97081704	103382168	88272112	62591860	80023032	109336824	71634072	56180064	97081704	103382168
LSGPPDASGAVFVLGGEGLR	LSGPPDASGAVFVLGGEGLR	R	A	100	119	20	2		sp|P60487|PLPP_MOUSE	P60487	PLPP_MOUSE	Pdxp	Chronophin			1	1	1	1	1	1	1	1	66106552	63490808	62716712	43561984	62809148	45666164	58241964	67610208	66106552	63490808	62716712	43561984	62809148	45666164	58241964	67610208
TPGTGSLAAAVETASGR	TPGTGSLAAAVETASGR	R	Q	186	202	17	2		sp|P60487|PLPP_MOUSE	P60487	PLPP_MOUSE	Pdxp	Chronophin			2	2	2	2	2	2	2	2	77888992	62598436	66044984	61118552	57103624	70054832	74997744	69669360	77888992	62598436	66044984	61118552	57103624	70054832	74997744	69669360
AGLQEGDQVLAVNDVDFQDIEHSKAVEILKTAR	AGLQEGDQVLAVNDVDFQDIEHSK[28.0313]AVEILK[28.0313]TAR	R	E	86	118	33	5	24K(28.0313), 30K(28.0313)	sp|Q9CZG9|PDZ11_MOUSE	Q9CZG9	PDZ11_MOUSE	Pdzd11	PDZ domain-containing protein 11			1	0	1	1	0	0	1	0	0	0	0	0	0	0	0	0	0	0	0	0	0	0	0	0
GNSAGIKLMR	GNSAGIK[28.0313]LMR	R	K	987	996	10	2	7K(28.0313)	sp|B9EJ80|PDZD8_MOUSE	B9EJ80	PDZD8_MOUSE	Pdzd8	PDZ domain-containing protein 8			0	0	0	0	1	0	0	0	0	0	0	0	0	0	0	0	0	0	0	0	0	0	0	0
KEGGLDDSVFIAVKEIGR	K[28.0313]EGGLDDSVFIAVK[28.0313]EIGR	R	D	997	1014	18	3	14K(28.0313), 1K(28.0313)	sp|B9EJ80|PDZD8_MOUSE	B9EJ80	PDZD8_MOUSE	Pdzd8	PDZ domain-containing protein 8			2	1	2	2	1	1	1	1	36197112	44740584	36030892	34110536	49424652	41816396	42032260	29912050	36197112	44740584	36030892	34110536	49424652	41816396	42032260	29912050
KKSVLSAALAKSGER	K[28.0313]K[28.0313]SVLSAALAK[28.0313]SGER	R	L	1062	1076	15	4	11K(28.0313), 1K(28.0313), 2K(28.0313)	sp|B9EJ80|PDZD8_MOUSE	B9EJ80	PDZD8_MOUSE	Pdzd8	PDZ domain-containing protein 8			1	2	0	0	1	2	1	0	70430136	109074536	49046948	53092756	53989632	113645344	105001096	50020344	70430136	109074536	49046948	53092756	53989632	113645344	105001096	50020344
LEGQDPLLGLPPR	LEGQDPLLGLPPR	R	V	900	912	13	2		sp|B9EJ80|PDZD8_MOUSE	B9EJ80	PDZD8_MOUSE	Pdzd8	PDZ domain-containing protein 8			0	0	0	0	0	0	1	0	0	0	0	0	0	0	16084695	0	0	0	0	0	0	0	0	0
LEPPTPKAMVTR	LEPPTPK[28.0313]AMVTR	R	T	750	761	12	3	7K(28.0313)	sp|B9EJ80|PDZD8_MOUSE	B9EJ80	PDZD8_MOUSE	Pdzd8	PDZ domain-containing protein 8			1	1	1	2	0	1	0	2	0	0	0	0	0	0	0	0	0	0	0	0	0	0	0	0
PMPQLTSIIVNQLKKIIKR	PMPQLTSIIVNQLK[28.0313]K[28.0313]IIK[28.0313]R	R	K	262	280	19	5	14K(28.0313), 15K(28.0313), 18K(28.0313)	sp|B9EJ80|PDZD8_MOUSE	B9EJ80	PDZD8_MOUSE	Pdzd8	PDZ domain-containing protein 8			1	1	0	0	0	1	0	0	15918133	8816872	11211955	11497505	7214915	10152229	18498252	19379574	15918133	8816872	11211955	11497505	7214915	10152229	18498252	19379574
SSIKTVELIKGNLQSVGLTLR	SSIK[28.0313]TVELIK[28.0313]GNLQSVGLTLR	R	L	361	381	21	3	10K(28.0313), 4K(28.0313)	sp|B9EJ80|PDZD8_MOUSE	B9EJ80	PDZD8_MOUSE	Pdzd8	PDZ domain-containing protein 8			2	2	1	2	1	2	2	3	109846056	149004320	98746552	133035384	92310576	119818304	78661680	117423896	109846056	149004320	98746552	133035384	92310576	119818304	78661680	117423896
VEIEANKSVNKTTGLTR	VEIEANK[28.0313]SVNK[28.0313]TTGLTR	R	H	913	929	17	3	11K(28.0313), 7K(28.0313)	sp|B9EJ80|PDZD8_MOUSE	B9EJ80	PDZD8_MOUSE	Pdzd8	PDZ domain-containing protein 8			2	2	3	2	2	2	2	2	275640928	403833824	360069184	305478528	351583712	342728864	536173472	402147392	275640928	403833824	360069184	305478528	351583712	342728864	536173472	402147392
VQTELKEETQPLSHSPKR	VQTELK[28.0313]EETQPLSHSPK[28.0313]R	R	T	501	518	18	4	17K(28.0313), 6K(28.0313)	sp|B9EJ80|PDZD8_MOUSE	B9EJ80	PDZD8_MOUSE	Pdzd8	PDZ domain-containing protein 8			0	0	1	0	0	0	1	0	0	37552936	32109234	32383412	27981222	41613924	38788124	24416490	0	37552936	32109234	32383412	27981222	41613924	38788124	24416490
YLKPVPGLPLR	YLK[28.0313]PVPGLPLR	R	E	47	57	11	2	3K(28.0313)	sp|B9EJ80|PDZD8_MOUSE	B9EJ80	PDZD8_MOUSE	Pdzd8	PDZ domain-containing protein 8			0	1	0	1	1	1	0	0	51183024	55951140	64940044	52603320	65571328	65955036	83963328	44542228	51183024	55951140	64940044	52603320	65571328	65955036	83963328	44542228
IPSAKKYKDIIR	IPSAK[28.0313]K[28.0313]YK[28.0313]DIIR	R	Q	102	113	12	3	5K(28.0313), 6K(28.0313), 8K(28.0313)	sp|Q62048|PEA15_MOUSE	Q62048	PEA15_MOUSE	Pea15	Astrocytic phosphoprotein PEA-15			0	0	0	0	1	1	1	1	66440124	60057992	48273956	56068832	68241736	61638148	48404264	87134440	66440124	60057992	48273956	56068832	68241736	61638148	48404264	87134440
RPDLLTMVVDYR	RPDLLTMVVDYR	R	T	72	83	12	2		sp|Q62048|PEA15_MOUSE	Q62048	PEA15_MOUSE	Pea15	Astrocytic phosphoprotein PEA-15			0	1	1	1	0	0	1	0	53607240	61287140	45353608	41218536	55345304	49462752	50810112	41836648	53607240	61287140	45353608	41218536	55345304	49462752	50810112	41836648
AAMIPPKHPR	AAMIPPK[28.0313]HPR	R	H	1105	1114	10	2	7K(28.0313)	sp|Q69Z38|PEAK1_MOUSE	Q69Z38	PEAK1_MOUSE	Peak1	Inactive tyrosine-protein kinase PEAK1			2	2	1	1	1	2	2	2	54092644	58993116	58419180	57038604	59599432	53565120	51684932	57747948	54092644	58993116	58419180	57038604	59599432	53565120	51684932	57747948
DSLAHHGNSPDLYER	DSLAHHGNSPDLYER	R	Q	1466	1480	15	2,3		sp|Q69Z38|PEAK1_MOUSE	Q69Z38	PEAK1_MOUSE	Peak1	Inactive tyrosine-protein kinase PEAK1			2	2	2	2	3	2	2	1	364033504	195157392	666375490	798709120	378269472	537826750	529297824	534700864	387587328	250190880	539310850	570711230	394703456	520474368	436388864	391374240
EEEKDDTLDPTDVSPCSATYSNLGQSR	EEEK[28.0313]DDTLDPTDVSPC[57.0214]SATYSNLGQSR	R	A	1078	1104	27	3	16C(57.0214), 4K(28.0313)	sp|Q69Z38|PEAK1_MOUSE	Q69Z38	PEAK1_MOUSE	Peak1	Inactive tyrosine-protein kinase PEAK1			1	1	1	1	1	1	1	1	40518968	30493394	35517212	33511850	36914772	52276692	46001116	37636832	40518968	30493394	35517212	33511850	36914772	52276692	46001116	37636832
EEVVGKLR	EEVVGK[28.0313]LR	R	S	1273	1280	8	2	6K(28.0313)	sp|Q69Z38|PEAK1_MOUSE	Q69Z38	PEAK1_MOUSE	Peak1	Inactive tyrosine-protein kinase PEAK1			0	0	0	1	1	0	1	1	17825914	18256738	38915044	80602336	41100980	19928552	30019590	50226876	17825914	18256738	38915044	80602336	41100980	19928552	30019590	50226876
EKGKLVGLDGTVIHMLPPPPVQR	EK[28.0313]GK[28.0313]LVGLDGTVIHMLPPPPVQR	R	H	947	969	23	4	2K(28.0313), 4K(28.0313)	sp|Q69Z38|PEAK1_MOUSE	Q69Z38	PEAK1_MOUSE	Peak1	Inactive tyrosine-protein kinase PEAK1			2	2	0	2	0	2	0	2	109418976	100406136	89746104	101646640	104523080	126964280	100112928	116716256	109418976	100406136	89746104	101646640	104523080	126964280	100112928	116716256
EKGKLVGLDGTVIHMLPPPPVQR	E[28.0313]K[28.0313]GKLVGLDGTVIHMLPPPPVQR	R	H	947	969	23	4	1E(28.0313), 2K(28.0313)	sp|Q69Z38|PEAK1_MOUSE	Q69Z38	PEAK1_MOUSE	Peak1	Inactive tyrosine-protein kinase PEAK1			0	0	1	0	0	0	0	0	0	0	25782492	0	0	0	34324340	0	0	0	25782492	0	0	0	34324340	0
EVPHLTVADFVR	EVPHLTVADFVR	R	D	1454	1465	12	2		sp|Q69Z38|PEAK1_MOUSE	Q69Z38	PEAK1_MOUSE	Peak1	Inactive tyrosine-protein kinase PEAK1			2	2	2	2	2	2	2	2	93934544	110137704	103677040	115720568	106133392	107284168	110943872	103146912	93934544	110137704	103677040	115720568	106133392	107284168	110943872	103146912
FFVSKKWNTIPLR	FFVSK[28.0313]K[28.0313]WNTIPLR	R	N	286	298	13	3	5K(28.0313), 6K(28.0313)	sp|Q69Z38|PEAK1_MOUSE	Q69Z38	PEAK1_MOUSE	Peak1	Inactive tyrosine-protein kinase PEAK1			0	0	1	1	0	0	1	1	0	22300018	28265338	29949814	32400706	28887506	31646102	39038220	0	22300018	28265338	29949814	32400706	28887506	31646102	39038220
FGVDSWSDFR	FGVDSWSDFR	R	L	1308	1317	10	2		sp|Q69Z38|PEAK1_MOUSE	Q69Z38	PEAK1_MOUSE	Peak1	Inactive tyrosine-protein kinase PEAK1			2	2	2	2	2	2	2	2	111893168	94221496	70248520	77676024	88264928	81601632	92137584	91099152	111893168	94221496	70248520	77676024	88264928	81601632	92137584	91099152
FSNSMESLSSR	FSNSMESLSSR	R	R	1236	1246	11	2		sp|Q69Z38|PEAK1_MOUSE	Q69Z38	PEAK1_MOUSE	Peak1	Inactive tyrosine-protein kinase PEAK1			1	1	1	1	1	1	1	2	40263016	42599072	41927696	41532280	40427212	42370568	35978324	53137012	40263016	42599072	41927696	41532280	40427212	42370568	35978324	53137012
GHFLAEVPSR	GHFLAEVPSR	C	L	1381	1390	10	2		sp|Q69Z38|PEAK1_MOUSE	Q69Z38	PEAK1_MOUSE	Peak1	Inactive tyrosine-protein kinase PEAK1			1	2	2	1	1	1	1	1	53638396	63588712	45748028	43406016	33854940	38128396	40875544	41114740	53638396	63588712	45748028	43406016	33854940	38128396	40875544	41114740
HFTNWTKPTSPTR	HFTNWTK[28.0313]PTSPTR	R	S	888	900	13	3	7K(28.0313)	sp|Q69Z38|PEAK1_MOUSE	Q69Z38	PEAK1_MOUSE	Peak1	Inactive tyrosine-protein kinase PEAK1			1	2	1	1	1	2	1	1	547127040	318812160	478764128	352460736	535392576	546722620	896383490	686268540	547127040	318812160	478764128	352460736	535392576	546722620	896383490	686268540
LIVSNFSQAKQKSHLVDPQILR	LIVSNFSQAK[28.0313]QK[28.0313]SHLVDPQILR	R	D	1540	1561	22	3,4	10K(28.0313), 12K(28.0313)	sp|Q69Z38|PEAK1_MOUSE	Q69Z38	PEAK1_MOUSE	Peak1	Inactive tyrosine-protein kinase PEAK1			2	3	3	4	3	2	3	2	134325472	122528704	117318984	116652640	107165536	81476744	125319440	142054288	88511640	84131048	81799296	78607472	72657672	81476744	84600696	95985696
LLNPNPSER	LLNPNPSER	C	I	1634	1642	9	2		sp|Q69Z38|PEAK1_MOUSE	Q69Z38	PEAK1_MOUSE	Peak1	Inactive tyrosine-protein kinase PEAK1			1	1	2	2	1	2	2	1	40490852	0	48140932	57171904	36402048	0	38536480	41988064	40490852	0	48140932	57171904	36402048	0	38536480	41988064
MTGSMKDSQGKHVILSGSAEVISNEGGR	MTGSMK[28.0313]DSQGK[28.0313]HVILSGSAEVISNEGGR	C	F	198	225	28	3	11K(28.0313), 6K(28.0313)	sp|Q69Z38|PEAK1_MOUSE	Q69Z38	PEAK1_MOUSE	Peak1	Inactive tyrosine-protein kinase PEAK1			1	1	1	0	1	0	1	0	27463288	33285708	39276196	18760678	38027304	31899838	32478412	0	27463288	33285708	39276196	18760678	38027304	31899838	32478412	0
MTGSMKDSQGKHVILSGSAEVISNEGGR	M[28.0313]TGSMKDSQGK[28.0313]HVILSGSAEVISNEGGR	C	F	198	225	28	3	11K(28.0313), 1M(28.0313)	sp|Q69Z38|PEAK1_MOUSE	Q69Z38	PEAK1_MOUSE	Peak1	Inactive tyrosine-protein kinase PEAK1			0	0	0	0	0	1	0	0	0	0	39276196	0	0	31899838	0	22203092	0	0	39276196	0	0	31899838	0	22203092
PVPSAANSISSLATLSVKDR	PVPSAANSISSLATLSVK[28.0313]DR	R	F	1216	1235	20	3	18K(28.0313)	sp|Q69Z38|PEAK1_MOUSE	Q69Z38	PEAK1_MOUSE	Peak1	Inactive tyrosine-protein kinase PEAK1			2	2	2	2	2	2	2	3	154178064	196726752	142466944	136760304	160125584	169339248	166428176	186418928	154178064	196726752	142466944	136760304	160125584	169339248	166428176	186418928
QKIPKIELSTGGPGPNVPPR	QK[28.0313]IPK[28.0313]IELSTGGPGPNVPPR	R	K	540	559	20	3	2K(28.0313), 5K(28.0313)	sp|Q69Z38|PEAK1_MOUSE	Q69Z38	PEAK1_MOUSE	Peak1	Inactive tyrosine-protein kinase PEAK1			0	0	0	1	0	0	1	1	0	0	0	0	0	0	0	126954304	0	0	0	0	0	0	0	0
QKIPKIELSTGGPGPNVPPR	Q[-17.0265]K[28.0313]IPK[28.0313]IELSTGGPGPNVPPR	R	K	540	559	20	3	1Q(-17.0265), 2K(28.0313), 5K(28.0313)	sp|Q69Z38|PEAK1_MOUSE	Q69Z38	PEAK1_MOUSE	Peak1	Inactive tyrosine-protein kinase PEAK1			5	4	8	8	6	7	9	8	184683424	141017584	461443840	801802820	0	59670676	505365216	652010110	184683424	141017584	461443840	801802820	0	59670676	505365216	652010110
SATYSNLGQSR	SATYSNLGQSR	C	A	1094	1104	11	2		sp|Q69Z38|PEAK1_MOUSE	Q69Z38	PEAK1_MOUSE	Peak1	Inactive tyrosine-protein kinase PEAK1			1	0	0	0	1	0	1	0	23802676	0	25426428	28261008	29909932	23379322	29646206	27402684	23802676	0	25426428	28261008	29909932	23379322	29646206	27402684
SHLVDPQILR	SHLVDPQILR	K	D	1552	1561	10	2		sp|Q69Z38|PEAK1_MOUSE	Q69Z38	PEAK1_MOUSE	Peak1	Inactive tyrosine-protein kinase PEAK1			0	0	0	0	1	0	0	0	0	0	0	0	0	0	0	0	0	0	0	0	0	0	0	0
SHVVVITR	SHVVVITR	R	E	1446	1453	8	2		sp|Q69Z38|PEAK1_MOUSE	Q69Z38	PEAK1_MOUSE	Peak1	Inactive tyrosine-protein kinase PEAK1			2	3	2	3	2	3	3	3	1312838140	400332576	575631300	1523147260	762740670	693335490	592337920	1149340290	1312838140	400332576	575631300	1523147260	762740670	693335490	592337920	1149340290
SLHTDALKR	SLHTDALK[28.0313]R	R	L	1281	1289	9	2	8K(28.0313)	sp|Q69Z38|PEAK1_MOUSE	Q69Z38	PEAK1_MOUSE	Peak1	Inactive tyrosine-protein kinase PEAK1			1	1	1	1	1	1	1	1	70281880	63292628	59199000	70081952	62480084	68215328	57781260	67098152	70281880	63292628	59199000	70081952	62480084	68215328	57781260	67098152
STEAESILHSEGSR	STEAESILHSEGSR	R	R	901	914	14	2		sp|Q69Z38|PEAK1_MOUSE	Q69Z38	PEAK1_MOUSE	Peak1	Inactive tyrosine-protein kinase PEAK1			1	1	1	1	1	1	1	0	78653160	62746376	146696384	127624984	131166816	70602312	101094616	90140640	78653160	62746376	146696384	127624984	131166816	70602312	101094616	90140640
STSSPYHASNLLQR	STSSPYHASNLLQR	R	H	874	887	14	2		sp|Q69Z38|PEAK1_MOUSE	Q69Z38	PEAK1_MOUSE	Peak1	Inactive tyrosine-protein kinase PEAK1			1	0	1	1	1	1	1	1	73713888	116480312	108288080	87648456	116803584	91490472	90253136	92715064	73713888	116480312	108288080	87648456	116803584	91490472	90253136	92715064
SYSSTHSSPAKIQRPTQEPAGKTEGAQGSQVPGSSSNSTR	SYSSTHSSPAK[28.0313]IQRPTQEPAGK[28.0313]TEGAQGSQVPGSSSNSTR	R	E	720	759	40	4	11K(28.0313), 22K(28.0313)	sp|Q69Z38|PEAK1_MOUSE	Q69Z38	PEAK1_MOUSE	Peak1	Inactive tyrosine-protein kinase PEAK1			1	0	1	0	0	0	0	0	0	0	0	0	0	0	0	0	0	0	0	0	0	0	0	0
TLLMIKFAEKSLDR	TLLMIK[28.0313]FAEK[28.0313]SLDR	R	E	1689	1702	14	3	10K(28.0313), 6K(28.0313)	sp|Q69Z38|PEAK1_MOUSE	Q69Z38	PEAK1_MOUSE	Peak1	Inactive tyrosine-protein kinase PEAK1			1	0	0	0	0	1	0	0	30598362	0	0	0	0	29264018	0	29366288	30598362	0	0	0	0	29264018	0	29366288
TPAGKQDGTSVTPTLPPPDLER	TPAGK[28.0313]QDGTSVTPTLPPPDLER	R	E	1056	1077	22	3	5K(28.0313)	sp|Q69Z38|PEAK1_MOUSE	Q69Z38	PEAK1_MOUSE	Peak1	Inactive tyrosine-protein kinase PEAK1			7	7	8	9	7	8	9	8	564777730	613805820	780434300	1181869440	516673088	626859460	889576380	1024787840	564777730	613805820	780434300	1181869440	516673088	626859460	889576380	1024787840
VTHEVAGELSPR	VTHEVAGELSPR	R	D	1041	1052	12	2		sp|Q69Z38|PEAK1_MOUSE	Q69Z38	PEAK1_MOUSE	Peak1	Inactive tyrosine-protein kinase PEAK1			2	0	0	1	0	0	1	0	50250600	48523488	65768516	56526776	48764984	54841744	46282232	91401048	50250600	48523488	65768516	56526776	48764984	54841744	46282232	91401048
YQEVWTSSTSPR	YQEVWTSSTSPR	R	Q	528	539	12	2		sp|Q69Z38|PEAK1_MOUSE	Q69Z38	PEAK1_MOUSE	Peak1	Inactive tyrosine-protein kinase PEAK1			2	2	3	2	2	2	2	2	72584640	103310592	106567152	106060776	102313656	88952720	96399160	124042376	72584640	103310592	106567152	106060776	102313656	88952720	96399160	124042376
DEPILSNKSGDNR	DEPILSNK[28.0313]SGDNR	C	G	134	146	13	2	8K(28.0313)	sp|P70296|PEBP1_MOUSE	P70296	PEBP1_MOUSE	Pebp1	Phosphatidylethanolamine-binding protein 1			0	0	0	2	0	0	0	2	0	13413073	23809144	73444464	15398710	0	24096566	90047752	0	13413073	23809144	73444464	15398710	0	24096566	90047752
EVDEPPQHALR	EVDEPPQHALR	Q	V	16	26	11	2		sp|P70296|PEBP1_MOUSE	P70296	PEBP1_MOUSE	Pebp1	Phosphatidylethanolamine-binding protein 1			0	0	0	1	0	0	0	0	0	0	0	0	0	0	0	0	0	0	0	0	0	0	0	0
EWHHFLVVNMKGNDISSGTVLSDYVGSGPPSGTGLHR	EWHHFLVVNMK[28.0313]GNDISSGTVLSDYVGSGPPSGTGLHR	R	Y	83	119	37	3,4,5	11K(28.0313)	sp|P70296|PEBP1_MOUSE	P70296	PEBP1_MOUSE	Pebp1	Phosphatidylethanolamine-binding protein 1			6	5	5	5	6	5	7	5	1270382080	1013331200	1239409790	457033920	1270254340	1121469310	1135674880	619640640	1108015490	931465150	1117794300	397673600	1251364740	863924540	828513220	453211200
EWHHFLVVNMKGNDISSGTVLSDYVGSGPPSGTGLHR	EWHHFLVVNM[15.9949]K[28.0313]GNDISSGTVLSDYVGSGPPSGTGLHR	R	Y	83	119	37	4	10M(15.9949), 11K(28.0313)	sp|P70296|PEBP1_MOUSE	P70296	PEBP1_MOUSE	Pebp1	Phosphatidylethanolamine-binding protein 1			0	0	0	0	0	1	1	0	0	0	0	0	0	0	0	0	0	0	0	0	0	0	0	0
EWHHFLVVNMKGNDISSGTVLSDYVGSGPPSGTGLHR	E[-18.0106]WHHFLVVNM[15.9949]K[28.0313]GNDISSGTVLSDYVGSGPPSGTGLHR	R	Y	83	119	37	5	10M(15.9949), 11K(28.0313), 1E(-18.0106)	sp|P70296|PEBP1_MOUSE	P70296	PEBP1_MOUSE	Pebp1	Phosphatidylethanolamine-binding protein 1			0	0	0	0	0	1	0	0	0	0	0	0	0	0	0	0	0	0	0	0	0	0	0	0
FKVETFR	FKVETFR	K	K	149	155	7	2		sp|P70296|PEBP1_MOUSE	P70296	PEBP1_MOUSE	Pebp1	Phosphatidylethanolamine-binding protein 1			0	1	0	2	0	0	0	0	13546583	43525252	19370274	48698796	14781727	12832036	29951562	9546574	13546583	43525252	19370274	48698796	14781727	12832036	29951562	9546574
FKVETFR	FK[28.0313]VETFR	K	K	149	155	7	2	2K(28.0313)	sp|P70296|PEBP1_MOUSE	P70296	PEBP1_MOUSE	Pebp1	Phosphatidylethanolamine-binding protein 1			1	0	1	1	1	1	1	1	176601104	499184192	601663040	687157180	321426464	362881600	507920960	482735552	176601104	499184192	601663040	687157180	321426464	362881600	507920960	482735552
GKFKVETFR	GK[28.0313]FK[28.0313]VETFR	R	K	147	155	9	2,3	2K(28.0313), 4K(28.0313)	sp|P70296|PEBP1_MOUSE	P70296	PEBP1_MOUSE	Pebp1	Phosphatidylethanolamine-binding protein 1			5	5	5	6	4	4	4	4	3671560960	3753026820	3704920060	3238186500	3542879740	3621188100	3773677060	2815721730	2967238400	3487215100	3055913730	2968690690	2980415490	3016492800	3388329220	2304390910
GNDISSGTVLSDYVGSGPPSGTGLHR	GNDISSGTVLSDYVGSGPPSGTGLHR	K	Y	94	119	26	3		sp|P70296|PEBP1_MOUSE	P70296	PEBP1_MOUSE	Pebp1	Phosphatidylethanolamine-binding protein 1			2	2	1	1	1	2	2	2	62380212	84217576	62667448	82049008	64828372	57296864	65998048	59016260	62380212	84217576	62667448	82049008	64828372	57296864	65998048	59016260
KGNDISSGTVLSDYVGSGPPSGTGLHR	K[28.0313]GNDISSGTVLSDYVGSGPPSGTGLHR	M	Y	93	119	27	3	1K(28.0313)	sp|P70296|PEBP1_MOUSE	P70296	PEBP1_MOUSE	Pebp1	Phosphatidylethanolamine-binding protein 1			0	0	0	1	0	0	1	0	0	0	0	0	0	0	0	0	0	0	0	0	0	0	0	0
KGNDISSGTVLSDYVGSGPPSGTGLHR	K[56.0626]GNDISSGTVLSDYVGSGPPSGTGLHR	M	Y	93	119	27	3	1K(56.0626)	sp|P70296|PEBP1_MOUSE	P70296	PEBP1_MOUSE	Pebp1	Phosphatidylethanolamine-binding protein 1			1	2	1	1	1	1	1	2	184145472	153673680	147203824	152667760	183489792	177007488	230983280	212610800	184145472	153673680	147203824	152667760	183489792	177007488	230983280	212610800
KKYNLGAPVAGTCYQAEWDDYVPKLYEQLSGK	K[28.0313]KYNLGAPVAGTC[57.0214]YQAEWDDYVPK[28.0313]LYEQLSGK[28.0313]	R	-	156	187	32	4	13C(57.0214), 1K(28.0313), 24K(28.0313), 32K(28.0313)	sp|P70296|PEBP1_MOUSE	P70296	PEBP1_MOUSE	Pebp1	Phosphatidylethanolamine-binding protein 1			0	0	0	0	1	0	0	0	0	0	0	0	0	0	0	0	0	0	0	0	0	0	0	0
KKYNLGAPVAGTCYQAEWDDYVPKLYEQLSGK	K[28.0313]K[28.0313]YNLGAPVAGTC[57.0214]YQAEWDDYVPK[28.0313]LYEQLSGK	R	-	156	187	32	4	13C(57.0214), 1K(28.0313), 24K(28.0313), 2K(28.0313)	sp|P70296|PEBP1_MOUSE	P70296	PEBP1_MOUSE	Pebp1	Phosphatidylethanolamine-binding protein 1			0	1	0	1	0	1	1	1	0	0	0	39972584	0	0	0	0	0	0	0	0	0	0	0	0
KKYNLGAPVAGTCYQAEWDDYVPKLYEQLSGK	K[56.0626]KYNLGAPVAGTC[57.0214]YQAEWDDYVPK[28.0313]LYEQLSGK[28.0313]	R	-	156	187	32	4,5	13C(57.0214), 1K(56.0626), 24K(28.0313), 32K(28.0313)	sp|P70296|PEBP1_MOUSE	P70296	PEBP1_MOUSE	Pebp1	Phosphatidylethanolamine-binding protein 1			5	5	5	5	5	5	5	6	264625040	235774224	292150272	208680080	268822976	310567552	343937536	276622336	249782240	235774224	292150272	208680080	268822976	310567552	323104928	276622336
LQEVDEPPQHALR	LQEVDEPPQHALR	C	V	14	26	13	2,3		sp|P70296|PEBP1_MOUSE	P70296	PEBP1_MOUSE	Pebp1	Phosphatidylethanolamine-binding protein 1			6	3	9	10	7	5	7	5	794747390	398269952	5317530600	7412228600	2323284220	684024320	939445760	2033579650	620541890	361524320	3909405180	4080176130	1792347650	617913020	903260420	1325343360
LQEVDEPPQHALR	L[28.0313]QEVDEPPQHALR	C	V	14	26	13	3	1L(28.0313)	sp|P70296|PEBP1_MOUSE	P70296	PEBP1_MOUSE	Pebp1	Phosphatidylethanolamine-binding protein 1			0	0	0	1	0	0	0	0	45609680	0	0	101135576	49207212	0	0	0	45609680	0	0	101135576	49207212	0	0	0
LYTLVLTDPDAPSR	LYTLVLTDPDAPSR	K	K	63	76	14	2		sp|P70296|PEBP1_MOUSE	P70296	PEBP1_MOUSE	Pebp1	Phosphatidylethanolamine-binding protein 1			2	2	3	1	1	1	2	1	95038816	145488352	114747616	116832848	165683216	91441880	101060592	76830056	95038816	145488352	114747616	116832848	165683216	91441880	101060592	76830056
MKGNDISSGTVLSDYVGSGPPSGTGLHR	MK[28.0313]GNDISSGTVLSDYVGSGPPSGTGLHR	N	Y	92	119	28	3	2K(28.0313)	sp|P70296|PEBP1_MOUSE	P70296	PEBP1_MOUSE	Pebp1	Phosphatidylethanolamine-binding protein 1			2	3	3	2	2	2	3	3	193992640	233761392	226762432	92530280	235584368	208096224	138014128	96039976	193992640	233761392	226762432	92530280	235584368	208096224	138014128	96039976
MKGNDISSGTVLSDYVGSGPPSGTGLHR	M[15.9949]K[28.0313]GNDISSGTVLSDYVGSGPPSGTGLHR	N	Y	92	119	28	3	1M(15.9949), 2K(28.0313)	sp|P70296|PEBP1_MOUSE	P70296	PEBP1_MOUSE	Pebp1	Phosphatidylethanolamine-binding protein 1			1	0	1	0	1	2	2	0	42771128	48205044	44827748	36735504	51045116	49917404	55457632	45834356	42771128	48205044	44827748	36735504	51045116	49917404	55457632	45834356
PLCLQEVDEPPQHALR	PLC[57.0214]LQEVDEPPQHALR	G	V	11	26	16	2	3C(57.0214)	sp|P70296|PEBP1_MOUSE	P70296	PEBP1_MOUSE	Pebp1	Phosphatidylethanolamine-binding protein 1			1	0	0	0	0	0	0	0	0	0	0	0	0	0	0	0	0	0	0	0	0	0	0	0
PSSISWDGLDPGKLYTLVLTDPDAPSR	PSSISWDGLDPGKLYTLVLTDPDAPSR	R	K	50	76	27	3		sp|P70296|PEBP1_MOUSE	P70296	PEBP1_MOUSE	Pebp1	Phosphatidylethanolamine-binding protein 1			0	0	0	1	0	0	0	0	0	0	0	17519306	0	0	0	0	0	0	0	0	0	0	0	0
PSSISWDGLDPGKLYTLVLTDPDAPSR	PSSISWDGLDPGK[28.0313]LYTLVLTDPDAPSR	R	K	50	76	27	3	13K(28.0313)	sp|P70296|PEBP1_MOUSE	P70296	PEBP1_MOUSE	Pebp1	Phosphatidylethanolamine-binding protein 1			2	1	2	1	3	1	1	2	174984112	225000352	207600208	173526432	237817792	206124496	209564560	175861952	174984112	225000352	207600208	173526432	237817792	206124496	209564560	175861952
QAEWDDYVPKLYEQLSGK	QAEWDDYVPK[28.0313]LYEQLSGK[28.0313]	Y	-	170	187	18	3	10K(28.0313), 18K(28.0313)	sp|P70296|PEBP1_MOUSE	P70296	PEBP1_MOUSE	Pebp1	Phosphatidylethanolamine-binding protein 1			0	0	0	0	0	1	1	1	0	0	18090650	0	0	0	15512538	12080829	0	0	18090650	0	0	0	15512538	12080829
RKKYNLGAPVAGTCYQAEWDDYVPKLYEQLSGK	RK[28.0313]K[28.0313]YNLGAPVAGTC[57.0214]YQAEWDDYVPK[28.0313]LYEQLSGK	F	-	155	187	33	5	14C(57.0214), 25K(28.0313), 2K(28.0313), 3K(28.0313)	sp|P70296|PEBP1_MOUSE	P70296	PEBP1_MOUSE	Pebp1	Phosphatidylethanolamine-binding protein 1			1	1	1	0	1	1	1	1	0	0	0	0	0	0	0	0	0	0	0	0	0	0	0	0
SISWDGLDPGKLYTLVLTDPDAPSR	SISWDGLDPGK[28.0313]LYTLVLTDPDAPSR	S	K	52	76	25	3	11K(28.0313)	sp|P70296|PEBP1_MOUSE	P70296	PEBP1_MOUSE	Pebp1	Phosphatidylethanolamine-binding protein 1			1	0	1	0	0	1	0	0	0	0	0	0	0	0	0	0	0	0	0	0	0	0	0	0
SRKDPKFREWHHFLVVNMKGNDISSGTVLSDYVGSGPPSGTGLHR	SRKDPKFREWHHFLVVNMKGNDISSGTVLSDYVGSGPPSGTGLHR	P	Y	75	119	45	5		sp|P70296|PEBP1_MOUSE	P70296	PEBP1_MOUSE	Pebp1	Phosphatidylethanolamine-binding protein 1			0	1	0	1	0	1	0	0	0	0	0	0	0	0	0	0	0	0	0	0	0	0	0	0
SSGTVLSDYVGSGPPSGTGLHR	S[28.0313]SGTVLSDYVGSGPPSGTGLHR	I	Y	98	119	22	3	1S(28.0313)	sp|P70296|PEBP1_MOUSE	P70296	PEBP1_MOUSE	Pebp1	Phosphatidylethanolamine-binding protein 1			0	1	1	2	1	1	0	1	0	58814696	44980224	57837708	46798548	53108616	0	44246076	0	58814696	44980224	57837708	46798548	53108616	0	44246076
VAGTCYQAEWDDYVPKLYEQLSGK	VAGTC[57.0214]YQAEWDDYVPKLYEQLSGK[28.0313]	P	-	164	187	24	3	24K(28.0313), 5C(57.0214)	sp|P70296|PEBP1_MOUSE	P70296	PEBP1_MOUSE	Pebp1	Phosphatidylethanolamine-binding protein 1			0	0	0	0	0	0	0	1	0	0	0	0	0	0	0	0	0	0	0	0	0	0	0	0
VLTPTQVMNRPSSISWDGLDPGKLYTLVLTDPDAPSR	VLTPTQVMNRPSSISWDGLDPGK[28.0313]LYTLVLTDPDAPSR	K	K	40	76	37	4	23K(28.0313)	sp|P70296|PEBP1_MOUSE	P70296	PEBP1_MOUSE	Pebp1	Phosphatidylethanolamine-binding protein 1			1	1	0	2	1	1	0	1	0	0	0	0	0	0	0	0	0	0	0	0	0	0	0	0
YQAEWDDYVPKLYEQLSGK	YQAEWDDYVPKLYEQLSGK[28.0313]	C	-	169	187	19	3	19K(28.0313)	sp|P70296|PEBP1_MOUSE	P70296	PEBP1_MOUSE	Pebp1	Phosphatidylethanolamine-binding protein 1			0	1	1	1	1	0	0	0	0	14367858	14408118	14690581	0	0	0	0	0	14367858	14408118	14690581	0	0	0	0
YQAEWDDYVPKLYEQLSGK	YQAEWDDYVPK[28.0313]LYEQLSGK	C	-	169	187	19	3	11K(28.0313)	sp|P70296|PEBP1_MOUSE	P70296	PEBP1_MOUSE	Pebp1	Phosphatidylethanolamine-binding protein 1			2	2	2	3	4	2	1	2	49068400	56866236	68117256	73899248	55945772	48114960	44304980	48429204	49068400	56866236	68117256	73899248	55945772	48114960	44304980	48429204
YQAEWDDYVPKLYEQLSGK	YQAEWDDYVPK[28.0313]LYEQLSGK[28.0313]	C	-	169	187	19	2,3	11K(28.0313), 19K(28.0313)	sp|P70296|PEBP1_MOUSE	P70296	PEBP1_MOUSE	Pebp1	Phosphatidylethanolamine-binding protein 1			10	9	9	9	9	8	10	8	1214456060	1324859650	1472742140	1450098180	1625346430	1270429700	1360062460	1391141890	1080523520	1155237250	1170652030	1030537730	1412537600	1176784770	1154248190	1171106430
YVWLVYEQEQPLSCDEPILSNKSGDNR	YVWLVYEQEQPLSC[57.0214]DEPILSNK[28.0313]SGDNR	R	G	120	146	27	3	14C(57.0214), 22K(28.0313)	sp|P70296|PEBP1_MOUSE	P70296	PEBP1_MOUSE	Pebp1	Phosphatidylethanolamine-binding protein 1			3	2	4	3	3	3	4	3	286093664	192040880	201434416	165613728	222784976	234560496	206348656	301307520	286093664	192040880	201434416	165613728	222784976	234560496	206348656	301307520
YVWLVYEQEQPLSCDEPILSNKSGDNR	Y[28.0313]VWLVYEQEQPLSC[57.0214]DEPILSNK[28.0313]SGDNR	R	G	120	146	27	3,4	14C(57.0214), 1Y(28.0313), 22K(28.0313)	sp|P70296|PEBP1_MOUSE	P70296	PEBP1_MOUSE	Pebp1	Phosphatidylethanolamine-binding protein 1			1	0	0	1	1	2	0	1	0	0	0	33362126	43154644	0	0	40396964	0	0	0	33362126	43154644	0	0	40396964
EGVYNLTKSMALAWASSGVR	EGVYNLTK[28.0313]SMALAWASSGVR	R	I	176	195	20	2	8K(28.0313)	sp|Q99MZ7|PECR_MOUSE	Q99MZ7	PECR_MOUSE	Pecr	Peroxisomal trans-2-enoyl-CoA reductase			0	0	0	0	0	0	0	1	0	0	0	0	0	0	0	0	0	0	0	0	0	0	0	0
FPTAAHTGAAREGVYNLTKSMALAWASSGVR	FPTAAHTGAAREGVYNLTK[28.0313]SMALAWASSGVR	G	I	165	195	31	3	19K(28.0313)	sp|Q99MZ7|PECR_MOUSE	Q99MZ7	PECR_MOUSE	Pecr	Peroxisomal trans-2-enoyl-CoA reductase			0	0	1	0	0	0	0	0	0	0	0	0	0	0	0	0	0	0	0	0	0	0	0	0
ADDMKWAQKIK	ADDMK[28.0313]WAQK[28.0313]IK[28.0313]	R	-	261	271	11	3	11K(28.0313), 5K(28.0313), 9K(28.0313)	sp|Q99LQ7|PDES1_MOUSE	Q99LQ7	PDES1_MOUSE	PEDS1	Plasmanylethanolamine desaturase			2	2	2	1	2	3	2	2	440297664	299133440	382559328	346163584	535627584	468786400	437019584	513656256	440297664	299133440	382559328	346163584	535627584	468786400	437019584	513656256
AGAEDAPGRQPELDEDETAEGR	n[42.0106]AGAEDAPGRQPELDEDETAEGR	M	R	2	23	22	2	N-term(42.0106)	sp|Q99LQ7|PDES1_MOUSE	Q99LQ7	PDES1_MOUSE	PEDS1	Plasmanylethanolamine desaturase			0	0	0	1	0	0	0	0	0	0	0	51184988	0	0	0	24244298	0	0	0	51184988	0	0	0	24244298
EHHIDPTAITR	EHHIDPTAITR	R	H	120	130	11	2		sp|Q99LQ7|PDES1_MOUSE	Q99LQ7	PDES1_MOUSE	PEDS1	Plasmanylethanolamine desaturase			1	1	0	0	1	1	1	0	41719252	45765712	0	0	36406660	45514644	0	50206688	41719252	45765712	0	0	36406660	45514644	0	50206688
ELAALYSPGKR	ELAALYSPGK[28.0313]R	R	F	34	44	11	2	10K(28.0313)	sp|Q99LQ7|PDES1_MOUSE	Q99LQ7	PDES1_MOUSE	PEDS1	Plasmanylethanolamine desaturase			0	1	0	0	0	0	0	0	0	23189496	16144805	0	18431026	18150414	21763450	18414652	0	23189496	16144805	0	18431026	18150414	21763450	18414652
RLEDLIQGLTGEKPR	RLEDLIQGLTGEK[28.0313]PR	R	A	246	260	15	3	13K(28.0313)	sp|Q99LQ7|PDES1_MOUSE	Q99LQ7	PDES1_MOUSE	PEDS1	Plasmanylethanolamine desaturase			1	1	1	1	1	1	1	1	56696604	56999348	36038620	55531564	49561808	55950076	58344924	49805544	56696604	56999348	36038620	55531564	49561808	55950076	58344924	49805544
LMMINMFDKTKSGR	LMMINMFDK[28.0313]TK[28.0313]SGR	C	I	148	161	14	3	11K(28.0313), 9K(28.0313)	sp|Q8BFY6|PEF1_MOUSE	Q8BFY6	PEF1_MOUSE	Pef1	Peflin			1	1	1	1	1	1	1	1	32645242	39216420	29282380	40519284	36204920	37137688	51704776	44003516	32645242	39216420	29282380	40519284	36204920	37137688	51704776	44003516
NLFQQYDR	NLFQQYDR	R	D	179	186	8	2		sp|Q8BFY6|PEF1_MOUSE	Q8BFY6	PEF1_MOUSE	Pef1	Peflin			0	1	0	0	0	1	0	1	24202318	19559392	21611776	22529024	17835900	25729804	19893606	24459744	24202318	19559392	21611776	22529024	17835900	25729804	19893606	24459744
AFYGLKQVER	AFYGLK[28.0313]QVER	R	A	292	301	10	2	6K(28.0313)	sp|Q80X73|PELO_MOUSE	Q80X73	PELO_MOUSE	Pelo	Protein pelota homolog			2	2	2	2	3	3	1	2	83633120	100570656	90727496	92428968	108996384	124774144	116538512	97995656	83633120	100570656	90727496	92428968	108996384	124774144	116538512	97995656
AKVEVNIPR	AK[28.0313]VEVNIPR	R	K	161	169	9	2	2K(28.0313)	sp|Q80X73|PELO_MOUSE	Q80X73	PELO_MOUSE	Pelo	Protein pelota homolog			1	3	2	2	3	3	2	1	174315616	234366704	118156064	117351544	165836848	173790640	93467280	121096864	174315616	234366704	118156064	117351544	165836848	173790640	93467280	121096864
EDMWHTFNLVQVGDSLR	E[-18.0106]DMWHTFNLVQVGDSLR	P	A	24	40	17	2	1E(-18.0106)	sp|Q80X73|PELO_MOUSE	Q80X73	PELO_MOUSE	Pelo	Protein pelota homolog			0	0	0	1	0	0	0	0	0	0	0	0	0	0	0	0	0	0	0	0	0	0	0	0
ELEPNRQFTLAKKQWDSVVLER	E[-18.0106]LEPNRQFTLAKKQWDSVVLER	I	I	103	124	22	4	1E(-18.0106)	sp|Q80X73|PELO_MOUSE	Q80X73	PELO_MOUSE	Pelo	Protein pelota homolog			0	0	0	0	0	0	0	1	0	0	0	0	0	0	0	0	0	0	0	0	0	0	0	0
FYEQVVQAIQR	FYEQVVQAIQR	R	H	185	195	11	2		sp|Q80X73|PELO_MOUSE	Q80X73	PELO_MOUSE	Pelo	Protein pelota homolog			0	1	0	1	0	1	0	1	50403920	47654840	0	0	0	58608368	0	0	50403920	47654840	0	0	0	58608368	0	0
KDIEKDNAGQVTLVPEEPEDMWHTFNLVQVGDSLR	K[28.0313]DIEK[28.0313]DNAGQVTLVPEEPEDMWHTFNLVQVGDSLR	R	A	6	40	35	3,4	1K(28.0313), 5K(28.0313)	sp|Q80X73|PELO_MOUSE	Q80X73	PELO_MOUSE	Pelo	Protein pelota homolog			2	1	3	2	2	1	3	3	56963596	46458660	46265752	40674884	54756200	56944336	45204776	57721996	56963596	46458660	46265752	40674884	54756200	56944336	45204776	57721996
KDIEKDNAGQVTLVPEEPEDMWHTFNLVQVGDSLR	K[56.0626]DIEKDNAGQVTLVPEEPEDMWHTFNLVQVGDSLR	R	A	6	40	35	4	1K(56.0626)	sp|Q80X73|PELO_MOUSE	Q80X73	PELO_MOUSE	Pelo	Protein pelota homolog			1	1	0	0	0	1	0	0	56963596	45332176	0	0	0	50557372	0	0	56963596	45332176	0	0	0	50557372	0	0
LSDTKAAGEVKALDDFYKMLQHEPDR	LSDTK[28.0313]AAGEVKALDDFYK[28.0313]MLQHEPDR	R	A	266	291	26	4	18K(28.0313), 5K(28.0313)	sp|Q80X73|PELO_MOUSE	Q80X73	PELO_MOUSE	Pelo	Protein pelota homolog			1	0	0	0	0	0	0	0	0	0	0	0	0	0	0	0	0	0	0	0	0	0	0	0
LSDTKAAGEVKALDDFYKMLQHEPDR	LSDTK[28.0313]AAGEVK[28.0313]ALDDFYK[28.0313]MLQHEPDR	R	A	266	291	26	5	11K(28.0313), 18K(28.0313), 5K(28.0313)	sp|Q80X73|PELO_MOUSE	Q80X73	PELO_MOUSE	Pelo	Protein pelota homolog			3	4	4	4	4	4	4	4	571334660	612640770	840339520	1085184510	520465696	614657340	817174530	1004898620	571334660	612640770	840339520	1085184510	520465696	614657340	817174530	1004898620
LVDSVKENAGTVR	LVDSVK[28.0313]ENAGTVR	R	I	332	344	13	2	6K(28.0313)	sp|Q80X73|PELO_MOUSE	Q80X73	PELO_MOUSE	Pelo	Protein pelota homolog			1	1	1	1	2	1	1	1	49008576	44186260	68182928	56876816	60354860	62965604	52122864	47489176	49008576	44186260	68182928	56876816	60354860	62965604	52122864	47489176
LVTPSMTLTR	LVTPSMTLTR	C	A	151	160	10	2		sp|Q80X73|PELO_MOUSE	Q80X73	PELO_MOUSE	Pelo	Protein pelota homolog			0	1	1	1	1	0	0	0	0	39582092	52449584	27707580	0	33130966	0	0	0	39582092	52449584	27707580	0	33130966	0	0
QFTLAKKQWDSVVLER	QFTLAK[28.0313]K[28.0313]QWDSVVLER	R	I	109	124	16	3	6K(28.0313), 7K(28.0313)	sp|Q80X73|PELO_MOUSE	Q80X73	PELO_MOUSE	Pelo	Protein pelota homolog			2	4	3	2	3	3	4	3	1458472060	433861792	643997180	1562233090	588526850	659555900	629187200	788437060	1458472060	433861792	643997180	1562233090	588526850	659555900	629187200	788437060
QFTLAKKQWDSVVLER	Q[-17.0265]FTLAK[28.0313]K[28.0313]QWDSVVLER	R	I	109	124	16	3	1Q(-17.0265), 6K(28.0313), 7K(28.0313)	sp|Q80X73|PELO_MOUSE	Q80X73	PELO_MOUSE	Pelo	Protein pelota homolog			2	3	3	3	3	2	2	4	483933440	335977056	601159680	1546494460	689078400	470417568	689931710	780406400	483933440	335977056	601159680	1546494460	689078400	470417568	689931710	780406400
VKGTNIQENEYVKMGAYHTIELEPNR	VK[28.0313]GTNIQENEYVK[28.0313]MGAYHTIELEPNR	R	Q	83	108	26	4	13K(28.0313), 2K(28.0313)	sp|Q80X73|PELO_MOUSE	Q80X73	PELO_MOUSE	Pelo	Protein pelota homolog			1	1	1	1	1	1	0	1	116580616	103077760	130900328	83074080	98383496	82144576	93641816	114741344	116580616	103077760	130900328	83074080	98383496	82144576	93641816	114741344
VLVASPGFVR	VLVASPGFVR	C	E	205	214	10	2		sp|Q80X73|PELO_MOUSE	Q80X73	PELO_MOUSE	Pelo	Protein pelota homolog			1	1	1	1	1	0	1	1	33756752	30785904	35649588	27196792	27959566	38690860	43353572	38068728	33756752	30785904	35649588	27196792	27959566	38690860	43353572	38068728
ACGSLKGKLASFFLSR	AC[57.0214]GSLK[28.0313]GK[28.0313]LASFFLSR	R	L	209	224	16	3	2C(57.0214), 6K(28.0313), 8K(28.0313)	sp|Q9DBD5|PELP1_MOUSE	Q9DBD5	PELP1_MOUSE	Pelp1	Proline-, glutamic acid- and leucine-rich protein 1			2	3	2	1	2	2	2	2	339772352	146646832	256084496	371175328	296814304	226980512	236675232	179570912	339772352	146646832	256084496	371175328	296814304	226980512	236675232	179570912
DTLAPGQERPYSTIR	DTLAPGQERPYSTIR	R	T	415	429	15	2		sp|Q9DBD5|PELP1_MOUSE	Q9DBD5	PELP1_MOUSE	Pelp1	Proline-, glutamic acid- and leucine-rich protein 1			1	0	1	0	1	2	1	2	35990724	62457192	63757896	86610312	77161232	52108160	56057088	45475196	35990724	62457192	63757896	86610312	77161232	52108160	56057088	45475196
FGALISR	FGALISR	R	L	395	401	7	2		sp|Q9DBD5|PELP1_MOUSE	Q9DBD5	PELP1_MOUSE	Pelp1	Proline-, glutamic acid- and leucine-rich protein 1			2	0	0	0	0	2	0	2	82991872	0	0	0	24460202	68562560	26422686	168890480	82991872	0	0	0	24460202	68562560	26422686	168890480
GKLASFFLSR	GK[28.0313]LASFFLSR	K	L	215	224	10	2	2K(28.0313)	sp|Q9DBD5|PELP1_MOUSE	Q9DBD5	PELP1_MOUSE	Pelp1	Proline-, glutamic acid- and leucine-rich protein 1			0	0	0	0	0	0	1	0	0	0	40466316	56217000	53070464	43938412	75510408	0	0	0	40466316	56217000	53070464	43938412	75510408	0
GPLIKEETHR	GPLIK[28.0313]EETHR	C	R	538	547	10	2,3	5K(28.0313)	sp|Q9DBD5|PELP1_MOUSE	Q9DBD5	PELP1_MOUSE	Pelp1	Proline-, glutamic acid- and leucine-rich protein 1			0	0	2	3	2	1	1	1	22357388	14284257	74472192	116811024	65368736	59877776	64563744	31177840	22521946	14389394	38393708	62748176	34516312	32741960	33595704	31407320
HASQLPTLFR	HASQLPTLFR	R	D	161	170	10	2		sp|Q9DBD5|PELP1_MOUSE	Q9DBD5	PELP1_MOUSE	Pelp1	Proline-, glutamic acid- and leucine-rich protein 1			2	2	3	3	3	3	2	2	84665808	0	0	1148604290	0	0	0	1573292670	84665808	0	0	1148604290	0	0	0	1573292670
ILGISSKNINLLGDGPLR	ILGISSK[28.0313]NINLLGDGPLR	R	L	349	366	18	2	7K(28.0313)	sp|Q9DBD5|PELP1_MOUSE	Q9DBD5	PELP1_MOUSE	Pelp1	Proline-, glutamic acid- and leucine-rich protein 1			0	0	0	0	1	0	0	0	0	32791950	0	0	27587302	41092280	0	0	0	32791950	0	0	27587302	41092280	0	0
KLKLDMGEALAPPSQR	K[28.0313]LK[28.0313]LDMGEALAPPSQR	K	K	497	512	16	3	1K(28.0313), 3K(28.0313)	sp|Q9DBD5|PELP1_MOUSE	Q9DBD5	PELP1_MOUSE	Pelp1	Proline-, glutamic acid- and leucine-rich protein 1			1	0	1	1	0	0	1	0	78576368	126288952	115690936	124915816	72621912	68583872	54347824	0	78576368	126288952	115690936	124915816	72621912	68583872	54347824	0
LDMGEALAPPSQR	LDMGEALAPPSQR	K	K	500	512	13	2		sp|Q9DBD5|PELP1_MOUSE	Q9DBD5	PELP1_MOUSE	Pelp1	Proline-, glutamic acid- and leucine-rich protein 1			1	0	1	1	1	1	1	0	0	0	0	0	0	0	0	0	0	0	0	0	0	0	0	0
LHGTAGGAQNLSALGALVNLSNAHLGSIKTR	LHGTAGGAQNLSALGALVNLSNAHLGSIK[28.0313]TR	R	F	75	105	31	4	29K(28.0313)	sp|Q9DBD5|PELP1_MOUSE	Q9DBD5	PELP1_MOUSE	Pelp1	Proline-, glutamic acid- and leucine-rich protein 1			2	2	2	2	3	2	2	2	136233552	119809464	109494360	117534584	151161296	133073824	119690560	128445144	136233552	119809464	109494360	117534584	151161296	133073824	119690560	128445144
LLLLESISGLLQPR	LLLLESISGLLQPR	R	T	35	48	14	2		sp|Q9DBD5|PELP1_MOUSE	Q9DBD5	PELP1_MOUSE	Pelp1	Proline-, glutamic acid- and leucine-rich protein 1			1	1	1	1	1	1	1	1	42145660	35081868	33795108	28183134	34187640	39192400	16356573	20032124	42145660	35081868	33795108	28183134	34187640	39192400	16356573	20032124
LLPGPENHR	LLPGPENHR	R	A	729	737	9	2		sp|Q9DBD5|PELP1_MOUSE	Q9DBD5	PELP1_MOUSE	Pelp1	Proline-, glutamic acid- and leucine-rich protein 1			2	2	2	2	2	2	2	2	162515008	204115872	208923504	258149296	207934064	219753184	205445264	125295240	162515008	204115872	208923504	258149296	207934064	219753184	205445264	125295240
LLPQVLNAWSTGR	LLPQVLNAWSTGR	R	D	402	414	13	2		sp|Q9DBD5|PELP1_MOUSE	Q9DBD5	PELP1_MOUSE	Pelp1	Proline-, glutamic acid- and leucine-rich protein 1			0	0	0	1	1	1	0	0	45109224	33727432	42402656	35568032	37334296	43354472	33172050	34824408	45109224	33727432	42402656	35568032	37334296	43354472	33172050	34824408
TASPVAPVHPPIQWAPHLPGLMCLLR	TASPVAPVHPPIQWAPHLPGLMC[57.0214]LLR	R	L	49	74	26	3,4	23C(57.0214)	sp|Q9DBD5|PELP1_MOUSE	Q9DBD5	PELP1_MOUSE	Pelp1	Proline-, glutamic acid- and leucine-rich protein 1			1	1	0	1	2	2	2	1	16872514	19930166	0	0	44536852	21022012	0	0	16872514	19930166	0	0	0	21022012	0	0
ASTVRPSFSLGNETLKVPLALFALNR	n[42.0106]ASTVRPSFSLGNETLK[28.0313]VPLALFALNR	M	Q	2	27	26	3	16K(28.0313), N-term(42.0106)	sp|Q11136|PEPD_MOUSE	Q11136	PEPD_MOUSE	Pepd	Xaa-Pro dipeptidase			2	2	1	1	2	2	2	2	135111296	144571296	77200032	101354152	160243216	112917488	98739432	92710440	135111296	144571296	77200032	101354152	160243216	112917488	98739432	92710440
CSGENAAVLHYGHAGAPNDR	C[-17.0265]SGENAAVLHYGHAGAPNDR	C	T	246	265	20	3	1C(-17.0265)	sp|Q11136|PEPD_MOUSE	Q11136	PEPD_MOUSE	Pepd	Xaa-Pro dipeptidase			2	3	3	3	2	3	3	3	126661280	109606224	128535224	297060480	77944736	123094016	181243408	177849280	126661280	109606224	128535224	297060480	77944736	123094016	181243408	177849280
CSGENAAVLHYGHAGAPNDR	C[57.0214]SGENAAVLHYGHAGAPNDR	C	T	246	265	20	3	1C(57.0214)	sp|Q11136|PEPD_MOUSE	Q11136	PEPD_MOUSE	Pepd	Xaa-Pro dipeptidase			0	0	1	1	1	1	1	1	41253248	29539106	33995804	36554936	37375692	36289920	37056812	45519228	41253248	29539106	33995804	36554936	37375692	36289920	37056812	45519228
DKASVPFSGQK	DK[28.0313]ASVPFSGQK[28.0313]	C	-	483	493	11	2	11K(28.0313), 2K(28.0313)	sp|Q11136|PEPD_MOUSE	Q11136	PEPD_MOUSE	Pepd	Xaa-Pro dipeptidase			1	2	2	2	2	2	2	2	593815620	770985660	1240367360	1739484030	730691710	1019339260	1183554940	1437310210	593815620	770985660	1240367360	1739484030	730691710	1019339260	1183554940	1437310210
EASFEGISKFNVNNTILHPEIVECR	EASFEGISK[28.0313]FNVNNTILHPEIVEC[57.0214]R	R	V	160	184	25	3	24C(57.0214), 9K(28.0313)	sp|Q11136|PEPD_MOUSE	Q11136	PEPD_MOUSE	Pepd	Xaa-Pro dipeptidase			1	1	1	1	0	1	1	0	0	0	0	19173146	0	0	0	0	0	0	0	0	0	0	0	0
EVMKAVKVGMKEYEMESLFQHYCYSR	EVMK[28.0313]AVK[28.0313]VGMK[28.0313]EYEMESLFQHYC[57.0214]YSR	R	G	208	233	26	5	11K(28.0313), 23C(57.0214), 4K(28.0313), 7K(28.0313)	sp|Q11136|PEPD_MOUSE	Q11136	PEPD_MOUSE	Pepd	Xaa-Pro dipeptidase			0	1	0	0	0	1	1	1	28159224	29986640	0	0	0	25626834	0	38966840	28159224	29986640	0	0	0	25626834	0	38966840
FASDITCSFPANGKFTEDQKAIYEAVLR	FASDITC[57.0214]SFPANGK[28.0313]FTEDQK[28.0313]AIYEAVLR	C	S	284	311	28	3	14K(28.0313), 20K(28.0313), 7C(57.0214)	sp|Q11136|PEPD_MOUSE	Q11136	PEPD_MOUSE	Pepd	Xaa-Pro dipeptidase			1	1	0	0	1	1	0	0	0	0	0	0	0	0	0	0	0	0	0	0	0	0	0	0
FFNQEVLQR	FFNQEVLQR	C	F	434	442	9	2		sp|Q11136|PEPD_MOUSE	Q11136	PEPD_MOUSE	Pepd	Xaa-Pro dipeptidase			1	1	1	2	1	2	3	3	415593824	392814944	461633856	351320672	398015040	390663392	377595136	477719232	415593824	392814944	461633856	351320672	398015040	390663392	377595136	477719232
GLGHFLGLDVHDVGGYPEGVER	GLGHFLGLDVHDVGGYPEGVER	H	I	367	388	22	3		sp|Q11136|PEPD_MOUSE	Q11136	PEPD_MOUSE	Pepd	Xaa-Pro dipeptidase			2	3	3	1	2	1	2	2	46894656	111311176	72414448	75332016	63446532	65138312	82516168	56995452	46894656	111311176	72414448	75332016	63446532	65138312	82516168	56995452
HSKEYFKEKYAVDDVQYTDEIASVLTSR	HSKEYFKEKYAVDDVQYTDEIASVLTSR	I	N	112	139	28	4		sp|Q11136|PEPD_MOUSE	Q11136	PEPD_MOUSE	Pepd	Xaa-Pro dipeptidase			2	2	1	0	0	0	0	0	0	0	0	0	0	0	0	0	0	0	0	0	0	0	0	0
ICCSGENAAVLHYGHAGAPNDR	IC[57.0214]C[57.0214]SGENAAVLHYGHAGAPNDR	C	T	244	265	22	4	2C(57.0214), 3C(57.0214)	sp|Q11136|PEPD_MOUSE	Q11136	PEPD_MOUSE	Pepd	Xaa-Pro dipeptidase			1	1	0	0	1	0	0	0	46073484	0	0	0	0	0	0	0	0	0	0	0	0	0	0	0
IDEPGLR	IDEPGLR	R	S	389	395	7	2		sp|Q11136|PEPD_MOUSE	Q11136	PEPD_MOUSE	Pepd	Xaa-Pro dipeptidase			0	0	0	1	0	0	0	1	0	11465314	0	51132976	0	0	0	51650276	0	11465314	0	51132976	0	0	0	51650276
IHLEELAR	IHLEELAR	R	I	336	343	8	2		sp|Q11136|PEPD_MOUSE	Q11136	PEPD_MOUSE	Pepd	Xaa-Pro dipeptidase			4	4	2	5	3	2	3	2	488516864	439422176	529018688	759897280	390337888	344633440	334842912	361475168	488516864	439422176	529018688	759897280	390337888	344633440	334842912	361475168
KNGAVQAASAVVLQGGEEMQR	K[28.0313]NGAVQAASAVVLQGGEEMQR	R	Y	36	56	21	2,3	1K(28.0313)	sp|Q11136|PEPD_MOUSE	Q11136	PEPD_MOUSE	Pepd	Xaa-Pro dipeptidase			2	3	3	1	3	3	2	3	402484000	384424256	490857216	299731840	431249664	367381952	342539232	393860608	402484000	384424256	490857216	299731840	431249664	334449664	342539232	393860608
KNGAVQAASAVVLQGGEEMQR	K[28.0313]NGAVQAASAVVLQGGEEM[15.9949]QR	R	Y	36	56	21	3	19M(15.9949), 1K(28.0313)	sp|Q11136|PEPD_MOUSE	Q11136	PEPD_MOUSE	Pepd	Xaa-Pro dipeptidase			0	1	0	0	0	0	0	1	55944008	38457952	40014408	34164952	43382608	42990476	0	42155744	55944008	38457952	40014408	34164952	43382608	42990476	0	42155744
MAGCDKASVPFSGQK	MAGC[57.0214]DK[28.0313]ASVPFSGQK[28.0313]	C	-	479	493	15	3	15K(28.0313), 4C(57.0214), 6K(28.0313)	sp|Q11136|PEPD_MOUSE	Q11136	PEPD_MOUSE	Pepd	Xaa-Pro dipeptidase			1	1	0	1	1	1	1	1	73205576	57727492	43316544	84994448	77797112	105173192	121945672	66435028	73205576	57727492	43316544	84994448	77797112	105173192	121945672	66435028
NPSVLLTLR	NPSVLLTLR	R	G	140	148	9	2		sp|Q11136|PEPD_MOUSE	Q11136	PEPD_MOUSE	Pepd	Xaa-Pro dipeptidase			5	4	4	4	3	4	4	5	338618336	232993376	373352000	373498976	279849504	404859040	351991904	448102560	338618336	232993376	373352000	373498976	279849504	404859040	351991904	448102560
SFPANGKFTEDQKAIYEAVLR	SFPANGK[28.0313]FTEDQK[28.0313]AIYEAVLR	C	S	291	311	21	3	13K(28.0313), 7K(28.0313)	sp|Q11136|PEPD_MOUSE	Q11136	PEPD_MOUSE	Pepd	Xaa-Pro dipeptidase			5	5	7	8	6	6	7	7	112722408	128540800	114769176	115029408	126592200	117962936	130276744	110435112	112722408	128540800	114769176	115029408	126592200	117962936	130276744	110435112
SGENAAVLHYGHAGAPNDR	SGENAAVLHYGHAGAPNDR	C	T	247	265	19	3		sp|Q11136|PEPD_MOUSE	Q11136	PEPD_MOUSE	Pepd	Xaa-Pro dipeptidase			3	2	3	2	3	3	3	4	1636513410	1193921280	781364350	2109836030	900943230	800565890	748474750	1508851460	1636513410	1193921280	781364350	2109836030	900943230	800565890	748474750	1508851460
SKEYFKEKYAVDDVQYTDEIASVLTSR	SK[28.0313]EYFK[28.0313]EK[28.0313]YAVDDVQYTDEIASVLTSR	H	N	113	139	27	3,4	2K(28.0313), 6K(28.0313), 8K(28.0313)	sp|Q11136|PEPD_MOUSE	Q11136	PEPD_MOUSE	Pepd	Xaa-Pro dipeptidase			5	6	7	2	7	7	7	8	165503632	144273728	203838384	56317388	212128784	205223104	140722928	186104864	112358576	112570880	153182944	56317388	156004864	148417408	102880816	125117640
SKEYFKEKYAVDDVQYTDEIASVLTSR	S[28.0313]K[28.0313]EYFKEK[28.0313]YAVDDVQYTDEIASVLTSR	H	N	113	139	27	4	1S(28.0313), 2K(28.0313), 8K(28.0313)	sp|Q11136|PEPD_MOUSE	Q11136	PEPD_MOUSE	Pepd	Xaa-Pro dipeptidase			0	0	0	1	0	0	0	0	0	0	0	36352064	0	0	0	0	0	0	0	0	0	0	0	0
TVMSTMKPGVWWPDMHR	TVMSTMKPGVWWPDMHR	R	L	315	331	17	2		sp|Q11136|PEPD_MOUSE	Q11136	PEPD_MOUSE	Pepd	Xaa-Pro dipeptidase			0	0	1	0	0	0	0	0	0	0	0	0	0	0	0	0	0	0	0	0	0	0	0	0
TVMSTMKPGVWWPDMHR	TVMSTMK[28.0313]PGVWWPDMHR	R	L	315	331	17	3	7K(28.0313)	sp|Q11136|PEPD_MOUSE	Q11136	PEPD_MOUSE	Pepd	Xaa-Pro dipeptidase			3	5	4	5	3	3	3	4	253061328	336645440	315181088	289983712	337023520	271477440	277704160	301937152	253061328	336645440	315181088	289983712	337023520	271477440	277704160	301937152
TVMSTMKPGVWWPDMHR	TVMSTM[15.9949]K[28.0313]PGVWWPDMHR	R	L	315	331	17	3	6M(15.9949), 7K(28.0313)	sp|Q11136|PEPD_MOUSE	Q11136	PEPD_MOUSE	Pepd	Xaa-Pro dipeptidase			0	1	1	0	0	1	0	0	39642376	48242548	46367968	36891328	0	43060168	46349948	45861596	39642376	48242548	46367968	36891328	0	43060168	46349948	45861596
TVMSTMKPGVWWPDMHR	TVM[15.9949]STMK[28.0313]PGVWWPDMHR	R	L	315	331	17	3	3M(15.9949), 7K(28.0313)	sp|Q11136|PEPD_MOUSE	Q11136	PEPD_MOUSE	Pepd	Xaa-Pro dipeptidase			1	0	0	1	1	0	1	1	38194480	48242548	46367968	36891328	39234128	43060168	46349948	45861596	38194480	48242548	46367968	36891328	39234128	43060168	46349948	45861596
VFKTDMELEVLR	VFK[28.0313]TDMELEVLR	R	Y	185	196	12	2	3K(28.0313)	sp|Q11136|PEPD_MOUSE	Q11136	PEPD_MOUSE	Pepd	Xaa-Pro dipeptidase			2	3	3	3	4	3	1	3	161477296	237198928	185967760	216705456	220228784	183604416	206144272	258687056	161477296	237198928	185967760	216705456	220228784	183604416	206144272	258687056
VFKTDMELEVLR	VFK[28.0313]TDM[15.9949]ELEVLR	R	Y	185	196	12	2	3K(28.0313), 6M(15.9949)	sp|Q11136|PEPD_MOUSE	Q11136	PEPD_MOUSE	Pepd	Xaa-Pro dipeptidase			1	0	0	0	0	1	0	0	45547200	39912840	39647028	0	33356292	35371472	23444010	39858248	45547200	39912840	39647028	0	33356292	35371472	23444010	39858248
YCTDTSIIFR	YC[57.0214]TDTSIIFR	R	Q	57	66	10	2	2C(57.0214)	sp|Q11136|PEPD_MOUSE	Q11136	PEPD_MOUSE	Pepd	Xaa-Pro dipeptidase			0	1	1	1	0	0	0	0	0	14808235	14575648	15742057	13326913	12132594	14708160	17627476	0	14808235	14575648	15742057	13326913	12132594	14708160	17627476
YGVIDVDTGKSTLFVPR	YGVIDVDTGK[28.0313]STLFVPR	C	L	83	99	17	2,3	10K(28.0313)	sp|Q11136|PEPD_MOUSE	Q11136	PEPD_MOUSE	Pepd	Xaa-Pro dipeptidase			2	2	3	2	1	3	2	2	88464952	10718909	106630168	69704464	82167648	54396080	92825824	90448960	50431024	16879612	64260828	39487128	50013640	51394692	54332532	53282224
AGPVPVGAKKDPSSAMLSGEGATPR	AGPVPVGAK[28.0313]K[28.0313]DPSSAMLSGEGATPR	R	K	670	694	25	3	10K(28.0313), 9K(28.0313)	sp|O35973|PER1_MOUSE	O35973	PER1_MOUSE	Per1	Period circadian protein homolog 1			1	2	0	1	2	1	1	2	0	29365128	29775726	28429390	31230756	29716514	28098284	39182304	0	29365128	29775726	28429390	31230756	29716514	28098284	39182304
ELGAVHSWVR	ELGAVHSWVR	R	K	1179	1188	10	2		sp|O35973|PER1_MOUSE	O35973	PER1_MOUSE	Per1	Period circadian protein homolog 1			0	0	0	1	0	0	0	0	9472780	15548008	17357590	21178622	14819022	12181311	15495155	13211837	9472780	15548008	17357590	21178622	14819022	12181311	15495155	13211837
KVAFVLGRHKVR	K[28.0313]VAFVLGRHKVR	R	T	451	462	12	3	1K(28.0313)	sp|O35973|PER1_MOUSE	O35973	PER1_MOUSE	Per1	Period circadian protein homolog 1			0	1	1	1	1	0	1	0	160015808	180888896	184092704	186298288	165812304	188235808	155853216	259653904	160015808	180888896	184092704	186298288	165812304	188235808	155853216	259653904
LTPYVTKIR	LTPYVTK[28.0313]IR	R	V	318	326	9	2	7K(28.0313)	sp|O35973|PER1_MOUSE	O35973	PER1_MOUSE	Per1	Period circadian protein homolog 1			1	1	0	1	1	1	1	1	30462766	28273848	31495062	19560006	31332484	41069952	22898350	37107448	30462766	28273848	31495062	19560006	31332484	41069952	22898350	37107448
DIKFLLHEPIVNKFR	DIK[28.0313]FLLHEPIVNK[28.0313]FR	K	E	69	83	15	4	13K(28.0313), 3K(28.0313)	sp|Q9EQ61|PESC_MOUSE	Q9EQ61	PESC_MOUSE	Pes1	Pescadillo homolog			1	1	1	0	0	0	0	1	28787186	31862966	29873840	40488560	27046556	25711796	38006744	39407436	28787186	31862966	29873840	40488560	27046556	25711796	38006744	39407436
DLDDALSMCFLFSTFPR	DLDDALSMC[57.0214]FLFSTFPR	R	T	133	149	17	2	9C(57.0214)	sp|Q9EQ61|PESC_MOUSE	Q9EQ61	PESC_MOUSE	Pes1	Pescadillo homolog			1	1	1	1	1	1	1	1	32655078	38088976	23668062	13605981	38410396	33608812	16907250	17626802	32655078	38088976	23668062	13605981	38410396	33608812	16907250	17626802
DVTDSCITHQIVDRPGQQTPIIGR	DVTDSC[57.0214]ITHQIVDRPGQQTPIIGR	Y	Y	366	389	24	4	6C(57.0214)	sp|Q9EQ61|PESC_MOUSE	Q9EQ61	PESC_MOUSE	Pes1	Pescadillo homolog			1	0	0	0	0	0	0	0	46212748	0	0	0	0	0	0	0	0	0	0	0	0	0	0	0
EALAFIIR	EALAFIIR	R	S	340	347	8	2		sp|Q9EQ61|PESC_MOUSE	Q9EQ61	PESC_MOUSE	Pes1	Pescadillo homolog			5	4	4	4	5	4	3	4	257321168	218591472	352219936	503062432	277224416	261828672	388844224	338629024	257321168	218591472	352219936	503062432	277224416	261828672	388844224	338629024
EALAFIIR	E[-18.0106]ALAFIIR	R	S	340	347	8	2	1E(-18.0106)	sp|Q9EQ61|PESC_MOUSE	Q9EQ61	PESC_MOUSE	Pes1	Pescadillo homolog			1	1	0	1	0	1	1	1	0	0	0	0	0	0	0	0	0	0	0	0	0	0	0	0
EGDYIPPEKLKLLALQR	EGDYIPPEK[28.0313]LK[28.0313]LLALQR	K	G	430	446	17	3	11K(28.0313), 9K(28.0313)	sp|Q9EQ61|PESC_MOUSE	Q9EQ61	PESC_MOUSE	Pes1	Pescadillo homolog			1	1	1	1	0	0	0	1	45413328	41186128	43381752	48883072	37229024	0	15943341	34119516	45413328	41186128	43381752	48883072	37229024	0	15943341	34119516
EKYLYQKIMFGKR	EK[28.0313]YLYQK[28.0313]IMFGK[28.0313]R	R	R	540	552	13	4	12K(28.0313), 2K(28.0313), 7K(28.0313)	sp|Q9EQ61|PESC_MOUSE	Q9EQ61	PESC_MOUSE	Pes1	Pescadillo homolog			4	4	2	3	4	4	3	4	5344952800	2745401860	1277585410	3035177730	1954260480	3601774850	2303323650	3159425280	5344952800	2745401860	1277585410	3035177730	1954260480	3601774850	2303323650	3159425280
EYKVFVR	EYK[28.0313]VFVR	R	K	84	90	7	2	3K(28.0313)	sp|Q9EQ61|PESC_MOUSE	Q9EQ61	PESC_MOUSE	Pes1	Pescadillo homolog			3	3	3	3	2	3	3	3	342307648	437284896	432049824	582040770	374168960	343661888	354103968	474276352	342307648	437284896	432049824	582040770	374168960	343661888	354103968	474276352
FGGDVSWDKSLCIGATYDVTDSCITHQIVDRPGQQTPIIGR	FGGDVSWDKSLC[57.0214]IGATYDVTDSC[57.0214]ITHQIVDRPGQQTPIIGR	S	Y	349	389	41	4,5	12C(57.0214), 23C(57.0214)	sp|Q9EQ61|PESC_MOUSE	Q9EQ61	PESC_MOUSE	Pes1	Pescadillo homolog			1	0	0	0	1	0	1	0	98731728	44082388	75233232	0	102280952	70099376	0	0	60193136	81736104	41913504	0	63355056	61956756	0	0
FLFSTFPR	FLFSTFPR	C	T	142	149	8	2		sp|Q9EQ61|PESC_MOUSE	Q9EQ61	PESC_MOUSE	Pes1	Pescadillo homolog			1	1	1	1	1	2	2	2	40205696	27876284	34204712	27748720	34011520	41567588	37981988	39662804	40205696	27876284	34204712	27748720	34011520	41567588	37981988	39662804
GKSEWNAVER	GK[28.0313]SEWNAVER	Y	L	97	106	10	2	2K(28.0313)	sp|Q9EQ61|PESC_MOUSE	Q9EQ61	PESC_MOUSE	Pes1	Pescadillo homolog			0	0	1	1	1	1	1	0	0	0	44932664	40392908	0	0	54774396	0	0	0	44932664	40392908	0	0	54774396	0
GSATNYITR	GSATNYITR	R	N	12	20	9	2		sp|Q9EQ61|PESC_MOUSE	Q9EQ61	PESC_MOUSE	Pes1	Pescadillo homolog			2	0	1	1	2	2	1	2	58110824	30499800	41170780	45565688	37299736	64921752	35546036	54955760	58110824	30499800	41170780	45565688	37299736	64921752	35546036	54955760
GSTAARTFYLIKDIKFLLHEPIVNKFR	GSTAARTFYLIK[28.0313]DIK[28.0313]FLLHEPIVNK[28.0313]FR	K	E	57	83	27	6	12K(28.0313), 15K(28.0313), 25K(28.0313)	sp|Q9EQ61|PESC_MOUSE	Q9EQ61	PESC_MOUSE	Pes1	Pescadillo homolog			0	0	0	0	0	0	0	1	0	0	0	0	0	0	0	0	0	0	0	0	0	0	0	0
IGATYDVTDSCITHQIVDRPGQQTPIIGR	IGATYDVTDSC[57.0214]ITHQIVDRPGQQTPIIGR	C	Y	361	389	29	3,4	11C(57.0214)	sp|Q9EQ61|PESC_MOUSE	Q9EQ61	PESC_MOUSE	Pes1	Pescadillo homolog			2	3	3	2	3	3	2	2	148636512	128164040	108725632	109572672	103620576	139962784	135388656	146561376	88897208	78093808	66184436	66338872	57938628	81968496	79059392	88011384
ITHQIVDRPGQQTPIIGR	ITHQIVDRPGQQTPIIGR	C	Y	372	389	18	2,3		sp|Q9EQ61|PESC_MOUSE	Q9EQ61	PESC_MOUSE	Pes1	Pescadillo homolog			6	5	6	7	7	7	8	5	1786092540	1903829760	1039619260	2831194110	1202595070	1716670340	1540009340	1381972860	1285165440	1844617600	1394208770	2294079230	1386039300	1712689280	1474735870	1229914880
KAYGKSEWNAVER	K[28.0313]AYGK[28.0313]SEWNAVER	R	L	94	106	13	2,3	1K(28.0313), 5K(28.0313)	sp|Q9EQ61|PESC_MOUSE	Q9EQ61	PESC_MOUSE	Pes1	Pescadillo homolog			3	3	5	4	4	4	4	5	1993206270	2086562300	2956928510	3313091070	2455698430	2667445250	2920038400	4345900000	1673098500	2658798590	2707522820	2749154050	2802143230	2868825600	2984733440	2881068800
KKLQLSLPDFR	K[28.0313]K[28.0313]LQLSLPDFR	R	R	25	35	11	3	1K(28.0313), 2K(28.0313)	sp|Q9EQ61|PESC_MOUSE	Q9EQ61	PESC_MOUSE	Pes1	Pescadillo homolog			1	2	2	2	2	2	2	2	506185248	416243456	364071168	431593376	374644192	357106208	479466624	568438210	506185248	416243456	364071168	431593376	374644192	357106208	479466624	568438210
KLFEGLKFFLNR	K[28.0313]LFEGLK[28.0313]FFLNR	K	E	324	335	12	3	1K(28.0313), 7K(28.0313)	sp|Q9EQ61|PESC_MOUSE	Q9EQ61	PESC_MOUSE	Pes1	Pescadillo homolog			3	3	2	2	3	3	2	2	177095136	110204568	197096224	207308512	175917104	166703968	219595904	96641768	177095136	110204568	197096224	207308512	175917104	166703968	219595904	96641768
KLRKAYGKSEWNAVER	KLRKAYGK[28.0313]SEWNAVER	R	L	91	106	16	3	8K(28.0313)	sp|Q9EQ61|PESC_MOUSE	Q9EQ61	PESC_MOUSE	Pes1	Pescadillo homolog			0	0	0	0	0	0	0	1	41169448	0	39396644	0	37329124	32631832	59349040	44800668	41169448	0	39396644	0	37329124	32631832	59349040	44800668
KPQVMAGTVKLEDKQR	K[28.0313]PQVMAGTVK[28.0313]LEDK[28.0313]QR	K	L	504	519	16	4	10K(28.0313), 14K(28.0313), 1K(28.0313)	sp|Q9EQ61|PESC_MOUSE	Q9EQ61	PESC_MOUSE	Pes1	Pescadillo homolog			0	1	0	1	1	0	0	0	81225000	111955912	118580576	98026192	81463752	111156568	0	177444976	81225000	111955912	118580576	98026192	81463752	111156568	0	177444976
LAIMMMKKR	LAIMMMK[28.0313]K[28.0313]R	R	E	531	539	9	2,3	7K(28.0313), 8K(28.0313)	sp|Q9EQ61|PESC_MOUSE	Q9EQ61	PESC_MOUSE	Pes1	Pescadillo homolog			0	0	0	2	1	0	1	2	42226208	43027420	19881880	59333104	41852044	20928596	63856704	53903984	22437116	22808364	20122620	30950640	22818792	21182010	34126400	29037706
LLLPVAEYFPGMQLPPHLSPFVSEKEGDYIPPEKLKLLALQR	LLLPVAEYFPGMQLPPHLSPFVSEK[28.0313]EGDYIPPEK[28.0313]LK[28.0313]LLALQR	R	G	405	446	42	4,5,6	25K(28.0313), 34K(28.0313), 36K(28.0313)	sp|Q9EQ61|PESC_MOUSE	Q9EQ61	PESC_MOUSE	Pes1	Pescadillo homolog			3	3	2	3	4	3	4	4	383695968	274334432	258014544	254930144	269477312	405561568	343861728	328254528	383695968	274334432	258014544	254930144	269477312	350481376	297513440	328254528
LQLSLPDFR	LQLSLPDFR	K	R	27	35	9	2		sp|Q9EQ61|PESC_MOUSE	Q9EQ61	PESC_MOUSE	Pes1	Pescadillo homolog			0	1	1	1	0	0	0	0	13871723	15102969	10161015	12497386	9579378	0	0	0	13871723	15102969	10161015	12497386	9579378	0	0	0
LTVEFLHYVITAR	LTVEFLHYVITAR	R	A	164	176	13	2		sp|Q9EQ61|PESC_MOUSE	Q9EQ61	PESC_MOUSE	Pes1	Pescadillo homolog			0	0	0	0	0	0	1	0	0	0	37402772	0	0	0	33128176	33943160	0	0	37402772	0	0	0	33128176	33943160
MAGTVKLEDKQR	M[28.0313]AGTVK[28.0313]LEDK[28.0313]QR	V	L	508	519	12	3	10K(28.0313), 1M(28.0313), 6K(28.0313)	sp|Q9EQ61|PESC_MOUSE	Q9EQ61	PESC_MOUSE	Pes1	Pescadillo homolog			0	1	1	1	0	1	1	1	0	0	0	0	0	0	0	0	0	0	0	0	0	0	0	0
PVAEYFPGMQLPPHLSPFVSEKEGDYIPPEKLKLLALQR	PVAEYFPGMQLPPHLSPFVSEK[28.0313]EGDYIPPEK[28.0313]LK[28.0313]LLALQR	L	G	408	446	39	5	22K(28.0313), 31K(28.0313), 33K(28.0313)	sp|Q9EQ61|PESC_MOUSE	Q9EQ61	PESC_MOUSE	Pes1	Pescadillo homolog			0	0	0	0	0	0	1	0	0	0	0	0	0	0	0	0	0	0	0	0	0	0	0	0
QIVDRPGQQTPIIGR	QIVDRPGQQTPIIGR	H	Y	375	389	15	2,3		sp|Q9EQ61|PESC_MOUSE	Q9EQ61	PESC_MOUSE	Pes1	Pescadillo homolog			2	2	3	2	2	2	3	3	1142593920	401285088	734862850	1947299840	596504960	676156740	739710080	714663810	1142593920	401285088	734862850	1947299840	596504960	680891200	683767170	681850750
QKIMFGKR	QK[28.0313]IMFGK[28.0313]R	Y	R	545	552	8	3	2K(28.0313), 7K(28.0313)	sp|Q9EQ61|PESC_MOUSE	Q9EQ61	PESC_MOUSE	Pes1	Pescadillo homolog			2	2	2	2	2	2	2	2	113678080	137762144	91762088	98520848	115121328	132527776	130595016	114130408	113678080	137762144	91762088	98520848	115121328	132527776	130595016	114130408
TFYLIKDIKFLLHEPIVNKFR	TFYLIK[28.0313]DIK[28.0313]FLLHEPIVNK[28.0313]FR	R	E	63	83	21	4,5	19K(28.0313), 6K(28.0313), 9K(28.0313)	sp|Q9EQ61|PESC_MOUSE	Q9EQ61	PESC_MOUSE	Pes1	Pescadillo homolog			27	18	28	23	23	28	20	29	228614912	121279856	191477696	186848400	176283680	223749568	180290400	183244768	143308976	72921024	118753344	117598720	97200144	138558768	107636288	113308544
VSEKEGDYIPPEKLKLLALQR	VSEK[28.0313]EGDYIPPEK[28.0313]LK[28.0313]LLALQR	F	G	426	446	21	4	13K(28.0313), 15K(28.0313), 4K(28.0313)	sp|Q9EQ61|PESC_MOUSE	Q9EQ61	PESC_MOUSE	Pes1	Pescadillo homolog			1	0	1	0	1	1	0	0	76635808	0	71502744	61639408	56490992	115536568	0	0	76635808	0	71502744	61639408	56490992	115536568	0	0
VVVPAIEEAEADEFPTDGEVTAQEEDR	VVVPAIEEAEADEFPTDGEVTAQEEDR	R	K	286	312	27	2		sp|Q9EQ61|PESC_MOUSE	Q9EQ61	PESC_MOUSE	Pes1	Pescadillo homolog			0	0	1	0	0	0	0	0	0	0	0	0	0	0	0	0	0	0	0	0	0	0	0	0
YKLDHIVKER	YK[28.0313]LDHIVK[28.0313]ER	C	Y	114	123	10	2,3	2K(28.0313), 8K(28.0313)	sp|Q9EQ61|PESC_MOUSE	Q9EQ61	PESC_MOUSE	Pes1	Pescadillo homolog			3	2	3	1	3	3	3	3	299249472	369581888	306009792	186787072	360557824	485740352	388447328	344460864	188524256	285850816	226490496	149102656	282004768	344230144	301322176	206347472
YPTFIDALR	YPTFIDALR	R	D	124	132	9	2		sp|Q9EQ61|PESC_MOUSE	Q9EQ61	PESC_MOUSE	Pes1	Pescadillo homolog			6	6	5	6	6	5	6	7	431786656	431732832	485896032	510447008	378918752	422297312	468357760	476285728	431786656	431732832	485896032	510447008	378918752	422297312	468357760	476285728
GVKLEVFR	G[28.0313]VK[28.0313]LEVFR	M	M	2	9	8	3	1G(28.0313), 3K(28.0313)	sp|P0DJE0|PT100_MOUSE	P0DJE0	PT100_MOUSE	Pet100	Protein PET100 homolog, mitochondrial			1	1	1	1	1	0	1	0	27994964	35564944	23632552	24852778	26649022	25415934	21715354	22921656	27994964	35564944	23632552	24852778	26649022	25415934	21715354	22921656
AEISIIKGR	AEISIIK[28.0313]GR	R	Y	1199	1207	9	2	7K(28.0313)	sp|Q5BL07|PEX1_MOUSE	Q5BL07	PEX1_MOUSE	Pex1	Peroxisome biogenesis factor 1			0	0	0	0	0	0	0	1	0	0	0	0	0	0	0	0	0	0	0	0	0	0	0	0
DLGWDKIGGLHEVR	DLGWDK[28.0313]IGGLHEVR	R	Q	837	850	14	3	6K(28.0313)	sp|Q5BL07|PEX1_MOUSE	Q5BL07	PEX1_MOUSE	Pex1	Peroxisome biogenesis factor 1			0	1	1	0	1	0	1	1	43133944	28336102	28854512	27273380	29494268	32619808	33130442	37658504	43133944	28336102	28854512	27273380	29494268	32619808	33130442	37658504
EDLTLTTSDFQKALR	EDLTLTTSDFQK[28.0313]ALR	R	G	806	820	15	2	12K(28.0313)	sp|Q5BL07|PEX1_MOUSE	Q5BL07	PEX1_MOUSE	Pex1	Peroxisome biogenesis factor 1			0	0	0	1	0	0	0	1	0	0	0	0	0	0	0	0	0	0	0	0	0	0	0	0
EQKGLSKELQTR	EQK[28.0313]GLSK[28.0313]ELQTR	R	Q	205	216	12	3	3K(28.0313), 7K(28.0313)	sp|Q5BL07|PEX1_MOUSE	Q5BL07	PEX1_MOUSE	Pex1	Peroxisome biogenesis factor 1			0	0	2	1	0	1	0	1	141370944	60325172	222683376	301172800	249630768	109345656	229672896	245377408	141370944	60325172	222683376	301172800	249630768	109345656	229672896	245377408
ESGMNFISIKGPELLSKYIGASEQAVR	ESGMNFISIK[28.0313]GPELLSK[28.0313]YIGASEQAVR	R	D	898	924	27	3	10K(28.0313), 17K(28.0313)	sp|Q5BL07|PEX1_MOUSE	Q5BL07	PEX1_MOUSE	Pex1	Peroxisome biogenesis factor 1			0	0	0	0	0	1	0	0	0	0	0	0	0	0	0	0	0	0	0	0	0	0	0	0
GKTLLAGVVAR	G[28.0313]K[28.0313]TLLAGVVAR	T	E	887	897	11	2	1G(28.0313), 2K(28.0313)	sp|Q5BL07|PEX1_MOUSE	Q5BL07	PEX1_MOUSE	Pex1	Peroxisome biogenesis factor 1			0	0	0	0	1	0	0	0	0	0	0	0	0	0	0	0	0	0	0	0	0	0	0	0
GKVWIPDDLR	GK[28.0313]VWIPDDLR	R	K	409	418	10	2	2K(28.0313)	sp|Q5BL07|PEX1_MOUSE	Q5BL07	PEX1_MOUSE	Pex1	Peroxisome biogenesis factor 1			2	2	2	1	1	2	2	2	44247256	40807100	40072744	38425980	41077824	37937652	48059412	38891484	44247256	40807100	40072744	38425980	41077824	37937652	48059412	38891484
IKLEIKDGLR	IK[28.0313]LEIK[28.0313]DGLR	R	E	487	496	10	3	2K(28.0313), 6K(28.0313)	sp|Q5BL07|PEX1_MOUSE	Q5BL07	PEX1_MOUSE	Pex1	Peroxisome biogenesis factor 1			1	1	1	1	1	1	1	1	405447104	172445424	352442784	241618992	287132064	321615264	460648288	336240192	405447104	172445424	352442784	241618992	287132064	321615264	460648288	336240192
LETNTKLLIQPKTR	LETNTK[28.0313]LLIQPK[28.0313]TR	R	Q	169	182	14	3	12K(28.0313), 6K(28.0313)	sp|Q5BL07|PEX1_MOUSE	Q5BL07	PEX1_MOUSE	Pex1	Peroxisome biogenesis factor 1			1	1	0	0	0	1	0	1	37429552	39195160	46239536	17798206	27920530	0	29045214	31371714	37429552	39195160	46239536	17798206	27920530	0	29045214	31371714
LNIEMHAVVR	LNIEMHAVVR	R	I	421	430	10	2		sp|Q5BL07|PEX1_MOUSE	Q5BL07	PEX1_MOUSE	Pex1	Peroxisome biogenesis factor 1			0	0	0	0	0	1	0	2	0	0	0	0	0	0	0	0	0	0	0	0	0	0	0	0
PSISEDEGKEFAELYENFQNPKKR	PSISEDEGK[28.0313]EFAELYENFQNPK[28.0313]K[28.0313]R	R	K	1244	1267	24	5	22K(28.0313), 23K(28.0313), 9K(28.0313)	sp|Q5BL07|PEX1_MOUSE	Q5BL07	PEX1_MOUSE	Pex1	Peroxisome biogenesis factor 1			0	0	0	0	0	0	1	0	0	0	0	0	0	0	0	0	0	0	0	0	0	0	0	0
QAKESTFPKEGDAHGQVHSYGR	QAK[28.0313]ESTFPK[28.0313]EGDAHGQVHSYGR	R	E	183	204	22	4	3K(28.0313), 9K(28.0313)	sp|Q5BL07|PEX1_MOUSE	Q5BL07	PEX1_MOUSE	Pex1	Peroxisome biogenesis factor 1			1	0	0	0	0	0	0	0	53487144	0	0	0	0	52100336	0	0	53487144	0	0	0	0	52100336	0	0
QLMALVAGLR	QLMALVAGLR	R	N	583	592	10	2		sp|Q5BL07|PEX1_MOUSE	Q5BL07	PEX1_MOUSE	Pex1	Peroxisome biogenesis factor 1			2	2	2	2	1	2	2	1	69327272	62267772	123257696	116789112	87071360	84764760	62486572	197644624	69327272	62267772	123257696	116789112	87071360	84764760	62486572	197644624
QPSVILLDDLDLIAGLPSVPEQEHSPEAVQSQR	QPSVILLDDLDLIAGLPSVPEQEHSPEAVQSQR	R	L	656	688	33	3		sp|Q5BL07|PEX1_MOUSE	Q5BL07	PEX1_MOUSE	Pex1	Peroxisome biogenesis factor 1			0	0	0	1	0	0	0	0	0	0	0	34558828	0	0	0	0	0	0	0	0	0	0	0	0
SLKLQPR	SLK[28.0313]LQPR	R	E	443	449	7	2	3K(28.0313)	sp|Q5BL07|PEX1_MOUSE	Q5BL07	PEX1_MOUSE	Pex1	Peroxisome biogenesis factor 1			1	1	1	1	1	2	1	1	40987656	40164908	42236988	38183760	45495072	41830504	39968828	34938252	40987656	40164908	42236988	38183760	45495072	41830504	39968828	34938252
TRPSISEDEGKEFAELYENFQNPKKR	TRPSISEDEGK[28.0313]EFAELYENFQNPK[28.0313]K[28.0313]R	H	K	1242	1267	26	5	11K(28.0313), 24K(28.0313), 25K(28.0313)	sp|Q5BL07|PEX1_MOUSE	Q5BL07	PEX1_MOUSE	Pex1	Peroxisome biogenesis factor 1			0	1	2	0	1	1	0	1	0	17799290	25551352	8915123	27877320	30683326	21443596	23696864	0	17799290	25551352	8915123	27877320	30683326	21443596	23696864
AAQKDEYYLGGLR	AAQK[28.0313]DEYYLGGLR	R	S	12	24	13	2	4K(28.0313)	sp|B1AUE5|PEX10_MOUSE	B1AUE5	PEX10_MOUSE	Pex10	Peroxisome biogenesis factor 10			1	1	1	1	1	1	1	1	72240112	103050024	106378520	113593672	99510280	92811088	92099352	120273440	72240112	103050024	106378520	113593672	99510280	92811088	92099352	120273440
ALLPLEQELQADGDAPR	ALLPLEQELQADGDAPR	K	A	107	123	17	2		sp|B1AUE5|PEX10_MOUSE	B1AUE5	PEX10_MOUSE	Pex10	Peroxisome biogenesis factor 10			0	0	0	1	0	0	1	0	0	0	0	0	0	0	0	0	0	0	0	0	0	0	0	0
ASQGSLLPGGR	ASQGSLLPGGR	R	S	124	134	11	2		sp|B1AUE5|PEX10_MOUSE	B1AUE5	PEX10_MOUSE	Pex10	Peroxisome biogenesis factor 10			0	1	0	1	0	1	0	1	28751004	45253080	28608808	36767916	28641786	30362216	28191710	37441136	28751004	45253080	28608808	36767916	28641786	30362216	28191710	37441136
EKFPPQKLVYLR	EK[28.0313]FPPQK[28.0313]LVYLR	R	H	310	321	12	3	2K(28.0313), 7K(28.0313)	sp|B1AUE5|PEX10_MOUSE	B1AUE5	PEX10_MOUSE	Pex10	Peroxisome biogenesis factor 10			7	6	6	7	6	4	7	7	0	0	780008380	2848361980	471025120	432446272	810855230	893907260	0	0	780008380	2848361980	471025120	432446272	810855230	893907260
SAAGEALHSLAGAKKWLEWR	SAAGEALHSLAGAK[28.0313]K[28.0313]WLEWR	R	K	25	44	20	4	14K(28.0313), 15K(28.0313)	sp|B1AUE5|PEX10_MOUSE	B1AUE5	PEX10_MOUSE	Pex10	Peroxisome biogenesis factor 10			1	1	1	1	1	1	1	1	31909854	28863716	30081414	24606692	25772964	22161002	31587312	28507848	31909854	28863716	30081414	24606692	25772964	22161002	31587312	28507848
AVHLSDVVLR	AVHLSDVVLR	R	F	74	83	10	2		sp|Q9Z210|PX11B_MOUSE	Q9Z210	PX11B_MOUSE	Pex11b	Peroxisomal membrane protein 11B			1	1	1	1	1	1	1	1	55196220	93083744	70463048	95957608	47685220	55000272	94276720	47360932	55196220	93083744	70463048	95957608	47685220	55000272	94276720	47360932
DNVLWAGKSGLAPR	DNVLWAGK[28.0313]SGLAPR	C	V	100	113	14	2	8K(28.0313)	sp|Q9Z210|PX11B_MOUSE	Q9Z210	PX11B_MOUSE	Pex11b	Peroxisomal membrane protein 11B			1	1	1	1	1	1	2	0	51022924	40292952	41770144	41856412	47584332	45108752	48741156	42949276	51022924	40292952	41770144	41856412	47584332	45108752	48741156	42949276
GHPPLLLDVLR	GHPPLLLDVLR	R	N	203	213	11	2		sp|Q9Z210|PX11B_MOUSE	Q9Z210	PX11B_MOUSE	Pex11b	Peroxisomal membrane protein 11B			0	1	0	1	1	2	1	1	15281434	26398100	14022899	24200326	14487107	22133356	20211256	20752148	15281434	26398100	14022899	24200326	14487107	22133356	20211256	20752148
HGASPELQKQIR	HGASPELQK[28.0313]QIR	R	Q	35	46	12	2,3	9K(28.0313)	sp|Q9Z210|PX11B_MOUSE	Q9Z210	PX11B_MOUSE	Pex11b	Peroxisomal membrane protein 11B			3	5	4	4	3	4	4	4	188615680	221649392	184874208	228793024	215022800	213083696	187016128	176298496	145470208	181477600	140177168	183927120	168701200	157804720	138230384	120866128
KQIRQLEGHLSLGR	K[28.0313]QIRQLEGHLSLGR	Q	K	43	56	14	3	1K(28.0313)	sp|Q9Z210|PX11B_MOUSE	Q9Z210	PX11B_MOUSE	Pex11b	Peroxisomal membrane protein 11B			0	1	1	1	0	0	0	1	0	0	0	0	0	0	0	0	0	0	0	0	0	0	0	0
LGNSTDALESAKR	LGNSTDALESAK[28.0313]R	R	A	61	73	13	3	12K(28.0313)	sp|Q9Z210|PX11B_MOUSE	Q9Z210	PX11B_MOUSE	Pex11b	Peroxisomal membrane protein 11B			1	0	0	1	1	0	0	0	54573896	0	0	46125868	0	0	0	0	54573896	0	0	46125868	0	0	0	0
LLMEQETSAYSR	LLMEQETSAYSR	R	R	144	155	12	2		sp|Q9Z210|PX11B_MOUSE	Q9Z210	PX11B_MOUSE	Pex11b	Peroxisomal membrane protein 11B			1	1	0	0	0	1	1	0	30376164	21906034	19180150	26293158	0	31112262	29345628	25418780	30376164	21906034	19180150	26293158	0	31112262	29345628	25418780
QLEGHLSLGR	QLEGHLSLGR	R	K	47	56	10	2		sp|Q9Z210|PX11B_MOUSE	Q9Z210	PX11B_MOUSE	Pex11b	Peroxisomal membrane protein 11B			2	2	2	1	2	2	2	2	80403344	110813112	91397056	89604680	104627176	110914824	98831048	76153440	80403344	110813112	91397056	89604680	104627176	110914824	98831048	76153440
QLEGHLSLGR	Q[-17.0265]LEGHLSLGR	R	K	47	56	10	2	1Q(-17.0265)	sp|Q9Z210|PX11B_MOUSE	Q9Z210	PX11B_MOUSE	Pex11b	Peroxisomal membrane protein 11B			1	2	2	2	1	2	2	2	50929772	165840544	144769136	80351696	42721188	66677968	120494760	44088664	50929772	165840544	144769136	80351696	42721188	66677968	120494760	44088664
SLLGHALQR	SLLGHALQR	C	H	26	34	9	2		sp|Q9Z210|PX11B_MOUSE	Q9Z210	PX11B_MOUSE	Pex11b	Peroxisomal membrane protein 11B			2	2	2	2	2	2	2	2	51033312	45194944	82138208	55138508	45849576	43613904	48310212	38344732	51033312	45194944	82138208	55138508	45849576	43613904	48310212	38344732
GKAEHHSPLLKLAGVR	G[28.0313]K[28.0313]AEHHSPLLKLAGVR	L	L	184	199	16	4	1G(28.0313), 2K(28.0313)	sp|Q8VC48|PEX12_MOUSE	Q8VC48	PEX12_MOUSE	Pex12	Peroxisome assembly protein 12			0	0	0	0	1	0	0	0	0	0	0	0	0	0	0	0	0	0	0	0	0	0	0	0
LTAQDMQAIKQR	LTAQDMQAIK[28.0313]QR	R	L	203	214	12	2	10K(28.0313)	sp|Q8VC48|PEX12_MOUSE	Q8VC48	PEX12_MOUSE	Pex12	Peroxisome assembly protein 12			1	0	0	0	1	1	0	0	22245140	38253700	33561844	25555886	48704372	41988620	28364270	23990124	22245140	38253700	33561844	25555886	48704372	41988620	28364270	23990124
TSASFSEHFYGLKR	TSASFSEHFYGLK[28.0313]R	R	I	78	91	14	3	13K(28.0313)	sp|Q8VC48|PEX12_MOUSE	Q8VC48	PEX12_MOUSE	Pex12	Peroxisome assembly protein 12			1	1	1	1	1	1	1	1	29843188	37736916	39561392	37679688	35718500	25900560	32712574	26422558	29843188	37736916	39561392	37679688	35718500	25900560	32712574	26422558
AGDMLNLALKEQQPKVR	AGDMLNLALK[28.0313]EQQPK[28.0313]VR	R	G	297	313	17	3	10K(28.0313), 15K(28.0313)	sp|Q9D0K1|PEX13_MOUSE	Q9D0K1	PEX13_MOUSE	Pex13	Peroxisomal membrane protein PEX13			1	1	1	0	1	0	0	0	35527012	42427256	43033244	43808112	47114992	38856644	53313736	37039912	35527012	42427256	43033244	43808112	47114992	38856644	53313736	37039912
ASQPPPPPKPWESR	n[42.0106]ASQPPPPPK[28.0313]PWESR	M	R	2	15	14	2	9K(28.0313), N-term(42.0106)	sp|Q9D0K1|PEX13_MOUSE	Q9D0K1	PEX13_MOUSE	Pex13	Peroxisomal membrane protein PEX13			0	0	0	0	0	0	0	1	206634128	208741072	194966960	172117520	0	184958352	0	204985440	206634128	208741072	194966960	172117520	0	184958352	0	204985440
AVLDVANHFSR	AVLDVANHFSR	R	L	162	172	11	2		sp|Q9D0K1|PEX13_MOUSE	Q9D0K1	PEX13_MOUSE	Pex13	Peroxisomal membrane protein PEX13			0	1	1	0	0	1	0	1	40114540	33313730	35151020	33451422	43701160	34013380	0	33796552	40114540	33313730	35151020	33451422	43701160	34013380	0	33796552
IPGAGPGPGSGPGPTYQSADLGPTLLTRPGQPTLTR	IPGAGPGPGSGPGPTYQSADLGPTLLTRPGQPTLTR	R	V	17	52	36	3		sp|Q9D0K1|PEX13_MOUSE	Q9D0K1	PEX13_MOUSE	Pex13	Peroxisomal membrane protein PEX13			1	0	0	1	1	0	0	0	0	0	0	0	0	0	0	0	0	0	0	0	0	0	0	0
EDKEDEDDEDDDVSHVDEEDVLGVQR	EDK[28.0313]EDEDDEDDDVSHVDEEDVLGVQR	R	E	321	346	26	3	3K(28.0313)	sp|Q9R0A0|PEX14_MOUSE	Q9R0A0	PEX14_MOUSE	Pex14	Peroxisomal membrane protein PEX14			0	0	3	2	0	0	0	2	0	0	44138836	72665896	0	0	0	37849860	0	0	44138836	72665896	0	0	0	37849860
GGDGQINEQVEKLR	GGDGQINEQVEK[28.0313]LR	R	R	351	364	14	2	12K(28.0313)	sp|Q9R0A0|PEX14_MOUSE	Q9R0A0	PEX14_MOUSE	Pex14	Peroxisomal membrane protein PEX14			1	1	1	1	0	1	1	0	50575088	38873540	53299716	31701594	60107620	52784120	34767708	23380278	50575088	38873540	53299716	31701594	60107620	52784120	34767708	23380278
GTAADEPSPLGPATPVVPVQPPHLTPQPYSPR	G[28.0313]TAADEPSPLGPATPVVPVQPPHLTPQPYSPR	S	G	71	102	32	3	1G(28.0313)	sp|Q9R0A0|PEX14_MOUSE	Q9R0A0	PEX14_MOUSE	Pex14	Peroxisomal membrane protein PEX14			1	0	1	1	0	0	1	0	0	0	39087724	0	0	0	12219025	43669072	0	0	39087724	0	0	0	12219025	43669072
MEVQGEEEKREDKEDEDDEDDDVSHVDEEDVLGVQR	MEVQGEEEK[28.0313]REDK[28.0313]EDEDDEDDDVSHVDEEDVLGVQR	R	E	311	346	36	4	13K(28.0313), 9K(28.0313)	sp|Q9R0A0|PEX14_MOUSE	Q9R0A0	PEX14_MOUSE	Pex14	Peroxisomal membrane protein PEX14			0	0	3	1	0	0	1	2	0	0	180576768	101573632	0	0	27525798	73057408	0	0	180576768	101573632	0	0	27525798	73057408
YLLPLILGGR	YLLPLILGGR	R	E	130	139	10	2		sp|Q9R0A0|PEX14_MOUSE	Q9R0A0	PEX14_MOUSE	Pex14	Peroxisomal membrane protein PEX14			2	3	3	3	2	2	2	3	43997104	53677000	51784500	61965420	41643408	42589336	46766836	59900520	43997104	53677000	51784500	61965420	41643408	42589336	46766836	59900520
ETQAQPLDGDHNPGSQEPSYVGKR	ETQAQPLDGDHNPGSQEPSYVGK[28.0313]R	R	S	147	170	24	3	23K(28.0313)	sp|Q91XC9|PEX16_MOUSE	Q91XC9	PEX16_MOUSE	Pex16	Peroxisomal membrane protein PEX16			2	1	2	2	2	2	2	1	49476480	41569156	55030316	54356480	55539832	52666268	60768848	40075824	49476480	41569156	55030316	54356480	55539832	52666268	60768848	40075824
FSDSHELSELVYSASNLLVLLNDGILR	FSDSHELSELVYSASNLLVLLNDGILR	R	K	40	66	27	3		sp|Q91XC9|PEX16_MOUSE	Q91XC9	PEX16_MOUSE	Pex16	Peroxisomal membrane protein PEX16			1	0	0	0	0	1	0	1	55428340	0	0	0	36635868	0	0	0	55428340	0	0	0	36635868	0	0	0
TLQNSPSLHSR	TLQNSPSLHSR	R	Y	177	187	11	2		sp|Q91XC9|PEX16_MOUSE	Q91XC9	PEX16_MOUSE	Pex16	Peroxisomal membrane protein PEX16			2	1	1	1	1	1	1	1	0	0	0	0	0	0	0	0	0	0	0	0	0	0	0	0
YWGAPQQR	YWGAPQQR	R	E	188	195	8	2		sp|Q91XC9|PEX16_MOUSE	Q91XC9	PEX16_MOUSE	Pex16	Peroxisomal membrane protein PEX16			0	1	2	2	1	1	2	0	37179156	48483184	40158952	47548868	34501892	42871148	54254804	47082168	37179156	48483184	40158952	47548868	34501892	42871148	54254804	47082168
ELEELLESALDDFDKAKPSPEHAPTISAPDASGPQKR	ELEELLESALDDFDK[28.0313]AK[28.0313]PSPEHAPTISAPDASGPQK[28.0313]R	R	A	17	53	37	5	15K(28.0313), 17K(28.0313), 36K(28.0313)	sp|Q8VCI5|PEX19_MOUSE	Q8VCI5	PEX19_MOUSE	Pex19	Peroxisomal biogenesis factor 19			0	0	1	0	1	1	1	1	0	18012558	35850028	0	29418628	0	22635864	22194160	0	18012558	35850028	0	29418628	0	22635864	22194160
EQFEAETPTDSEATQR	EQFEAETPTDSEATQR	C	A	230	245	16	2		sp|Q8VCI5|PEX19_MOUSE	Q8VCI5	PEX19_MOUSE	Pex19	Peroxisomal biogenesis factor 19			0	0	0	1	0	0	0	0	0	0	20542952	129162584	0	0	0	0	0	0	20542952	129162584	0	0	0	0
VEALQAIHLAR	VEALQAIHLAR	R	Q	189	199	11	2		sp|Q8BGI5|PEX26_MOUSE	Q8BGI5	PEX26_MOUSE	Pex26	Peroxisome assembly protein 26			0	0	0	0	0	0	1	0	0	0	41931732	0	44302252	0	29940284	0	0	0	41931732	0	44302252	0	29940284	0
DITTIKLLNETR	DITTIK[28.0313]LLNETR	R	D	256	267	12	2	6K(28.0313)	sp|Q9QXY9|PEX3_MOUSE	Q9QXY9	PEX3_MOUSE	Pex3	Peroxisomal biogenesis factor 3			1	1	0	1	1	0	1	1	0	0	293386080	272834656	0	0	0	0	0	0	293386080	272834656	0	0	0	0
EAAEYIAQAR	EAAEYIAQAR	R	R	44	53	10	2		sp|Q9QXY9|PEX3_MOUSE	Q9QXY9	PEX3_MOUSE	Pex3	Peroxisomal biogenesis factor 3			0	0	0	1	0	0	0	0	0	0	0	28715420	0	0	16455034	21231652	0	0	0	28715420	0	0	16455034	21231652
ILVEQHQSSWNDKDVSR	ILVEQHQSSWNDK[28.0313]DVSR	R	S	214	230	17	3,4	13K(28.0313)	sp|Q9QXY9|PEX3_MOUSE	Q9QXY9	PEX3_MOUSE	Pex3	Peroxisomal biogenesis factor 3			2	1	1	2	1	2	2	1	168503264	113934464	137650416	87417136	188664224	165475936	146446656	138051536	122184648	99413000	105616464	78969472	129535608	122461560	111569664	103602248
PSNKLEIWEDLKIISFTR	PSNK[28.0313]LEIWEDLK[28.0313]IISFTR	R	S	97	114	18	4	12K(28.0313), 4K(28.0313)	sp|Q9QXY9|PEX3_MOUSE	Q9QXY9	PEX3_MOUSE	Pex3	Peroxisomal biogenesis factor 3			1	1	2	2	0	0	1	1	70466760	98333712	111539112	55040048	67148672	72637168	116564120	96733888	70466760	98333712	111539112	55040048	67148672	72637168	116564120	96733888
QYMMPDEETPLAAQAYGLSHR	QYMMPDEETPLAAQAYGLSHR	C	D	235	255	21	3		sp|Q9QXY9|PEX3_MOUSE	Q9QXY9	PEX3_MOUSE	Pex3	Peroxisomal biogenesis factor 3			1	1	1	0	0	0	0	1	51134824	47790964	46818224	32772456	51435656	0	46681432	37298244	51134824	47790964	46818224	32772456	51435656	0	46681432	37298244
SMWNFLKR	SMWNFLK[28.0313]R	R	H	4	11	8	2	7K(28.0313)	sp|Q9QXY9|PEX3_MOUSE	Q9QXY9	PEX3_MOUSE	Pex3	Peroxisomal biogenesis factor 3			1	1	1	1	1	1	1	1	62933520	62696208	65652384	49264016	63077588	53935272	58655612	51355360	62933520	62696208	65652384	49264016	63077588	53935272	58655612	51355360
AKSAIESDVDFWDKLQAELEEMAKR	AK[28.0313]SAIESDVDFWDK[28.0313]LQAELEEMAK[28.0313]R	R	D	279	303	25	4	14K(28.0313), 24K(28.0313), 2K(28.0313)	sp|O09012|PEX5_MOUSE	O09012	PEX5_MOUSE	Pex5	Peroxisomal targeting signal 1 receptor			1	1	1	1	1	1	1	1	0	21802562	24974726	21573272	31423414	42829908	28421750	35661768	0	21802562	24974726	21573272	31423414	42829908	28421750	35661768
ALELQPGYIR	ALELQPGYIR	R	S	548	557	10	2		sp|O09012|PEX5_MOUSE	O09012	PEX5_MOUSE	Pex5	Peroxisomal targeting signal 1 receptor			2	2	1	1	2	2	1	1	35327144	52217496	45357348	65822856	46674936	34149244	57375256	54449484	35327144	52217496	45357348	65822856	46674936	34149244	57375256	54449484
DAEAHPWLSDYDDLTSASYDKGYQFEEENPLR	DAEAHPWLSDYDDLTSASYDK[28.0313]GYQFEEENPLR	R	D	304	335	32	3	21K(28.0313)	sp|O09012|PEX5_MOUSE	O09012	PEX5_MOUSE	Pex5	Peroxisomal targeting signal 1 receptor			2	2	2	2	2	2	1	2	76976976	62931064	60078544	55005016	73372112	54034440	69440704	56352940	76976976	62931064	60078544	55005016	73372112	54034440	69440704	56352940
DHPQPFEEGLHR	DHPQPFEEGLHR	R	L	336	347	12	2,3		sp|O09012|PEX5_MOUSE	O09012	PEX5_MOUSE	Pex5	Peroxisomal targeting signal 1 receptor			2	2	2	2	2	2	2	2	133131888	131676544	154806784	97325216	136136640	148074880	132444480	107628216	91696696	93490576	104000432	70750792	95134528	104305872	92043064	73179616
EAVEHFLEALNMQR	EAVEHFLEALNMQR	R	K	574	587	14	2		sp|O09012|PEX5_MOUSE	O09012	PEX5_MOUSE	Pex5	Peroxisomal targeting signal 1 receptor			1	1	2	2	2	2	2	2	35155560	28539530	41614828	41530956	47433368	43687492	40774444	62665444	35155560	28539530	41614828	41530956	47433368	43687492	40774444	62665444
GEGGAMSENIWSTLR	GEGGAMSENIWSTLR	R	L	594	608	15	2		sp|O09012|PEX5_MOUSE	O09012	PEX5_MOUSE	Pex5	Peroxisomal targeting signal 1 receptor			1	0	1	1	0	1	2	2	67052568	67240864	69147952	70618312	81831552	73866696	95423064	64185440	67052568	67240864	69147952	70618312	81831552	73866696	95423064	64185440
LALSMLGQSDAYGAADAR	LALSMLGQSDAYGAADAR	R	D	609	626	18	2		sp|O09012|PEX5_MOUSE	O09012	PEX5_MOUSE	Pex5	Peroxisomal targeting signal 1 receptor			1	1	1	1	1	1	1	1	67558216	65631228	55513348	58560980	71488920	71149960	73634272	69058224	67558216	65631228	55513348	58560980	71488920	71149960	73634272	69058224
PGNKIAALQVEFER	PGNK[28.0313]IAALQVEFER	R	A	265	278	14	3	4K(28.0313)	sp|O09012|PEX5_MOUSE	O09012	PEX5_MOUSE	Pex5	Peroxisomal targeting signal 1 receptor			2	2	2	2	2	2	2	2	249751696	154687024	333750720	311723328	272387328	298526656	412223424	429276864	249751696	154687024	333750720	311723328	272387328	298526656	412223424	429276864
PGNKIAALQVEFER	P[28.0313]GNKIAALQVEFER	R	A	265	278	14	3	1P(28.0313)	sp|O09012|PEX5_MOUSE	O09012	PEX5_MOUSE	Pex5	Peroxisomal targeting signal 1 receptor			0	0	1	0	0	0	0	0	0	0	331789504	0	0	0	0	0	0	0	0	0	0	0	0	0
QFTRPGNKIAALQVEFER	QFTRPGNK[28.0313]IAALQVEFER	D	A	261	278	18	4	8K(28.0313)	sp|O09012|PEX5_MOUSE	O09012	PEX5_MOUSE	Pex5	Peroxisomal targeting signal 1 receptor			0	0	1	0	0	0	0	0	0	0	0	0	0	0	0	0	0	0	0	0	0	0	0	0
WAEEYLEQSEEKLWLGDQEGSSTADR	WAEEYLEQSEEK[28.0313]LWLGDQEGSSTADR	R	W	159	184	26	3	12K(28.0313)	sp|O09012|PEX5_MOUSE	O09012	PEX5_MOUSE	Pex5	Peroxisomal targeting signal 1 receptor			1	1	0	1	1	2	2	1	34616656	0	36401692	19733160	0	31137928	35655224	32574384	34616656	0	36401692	19733160	0	31137928	35655224	32574384
YSPAYAHLVAPGEEGATGAGPSKR	YSPAYAHLVAPGEEGATGAGPSK[28.0313]R	R	I	434	457	24	3	23K(28.0313)	sp|O09012|PEX5_MOUSE	O09012	PEX5_MOUSE	Pex5	Peroxisomal targeting signal 1 receptor			2	2	2	2	2	2	2	2	85495608	110438608	129367032	122615224	114442688	112787352	127810032	166705616	85495608	110438608	129367032	122615224	114442688	112787352	127810032	166705616
AVETKLQATFSR	AVETK[28.0313]LQATFSR	R	A	507	518	12	2	5K(28.0313)	sp|Q99LC9|PEX6_MOUSE	Q99LC9	PEX6_MOUSE	Pex6	Peroxisome assembly factor 2			1	1	1	1	0	1	1	0	42291572	52148252	47860240	48438340	56554704	47922504	34036208	44961820	42291572	52148252	47860240	48438340	56554704	47922504	34036208	44961820
DHSHPPPPPVVSSFAASHSVR	DHSHPPPPPVVSSFAASHSVR	R	R	172	192	21	3		sp|Q99LC9|PEX6_MOUSE	Q99LC9	PEX6_MOUSE	Pex6	Peroxisome assembly factor 2			1	1	1	0	1	1	1	1	42637956	36928216	31990474	0	36593672	43959068	30784702	33759828	42637956	36928216	31990474	0	36593672	43959068	30784702	33759828
ELHIEILSSPHYSANGNYDHVLYR	ELHIEILSSPHYSANGNYDHVLYR	R	H	321	344	24	3		sp|Q99LC9|PEX6_MOUSE	Q99LC9	PEX6_MOUSE	Pex6	Peroxisome assembly factor 2			0	1	0	1	0	1	1	0	0	0	0	0	0	0	0	0	0	0	0	0	0	0	0	0
FDKLVFVGASEDR	FDK[28.0313]LVFVGASEDR	R	A	865	877	13	2	3K(28.0313)	sp|Q99LC9|PEX6_MOUSE	Q99LC9	PEX6_MOUSE	Pex6	Peroxisome assembly factor 2			0	0	1	0	0	0	1	1	0	0	0	0	0	0	0	0	0	0	0	0	0	0	0	0
GPGPPPLLVSR	GPGPPPLLVSR	R	A	68	78	11	2		sp|Q99LC9|PEX6_MOUSE	Q99LC9	PEX6_MOUSE	Pex6	Peroxisome assembly factor 2			0	1	0	0	0	1	1	1	0	0	0	0	0	0	0	0	0	0	0	0	0	0	0	0
HLLLDEDALSR	HLLLDEDALSR	R	C	554	564	11	2		sp|Q99LC9|PEX6_MOUSE	Q99LC9	PEX6_MOUSE	Pex6	Peroxisome assembly factor 2			0	1	0	2	1	1	0	0	0	25552460	0	35445292	29062516	25394964	37974800	20847434	0	25552460	0	35445292	29062516	25394964	37974800	20847434
IPSVSWHDVGGLQDVKKEILETIQLPLEHPELLSLGLR	IPSVSWHDVGGLQDVK[28.0313]K[28.0313]EILETIQLPLEHPELLSLGLR	R	R	700	737	38	5	16K(28.0313), 17K(28.0313)	sp|Q99LC9|PEX6_MOUSE	Q99LC9	PEX6_MOUSE	Pex6	Peroxisome assembly factor 2			1	1	1	1	1	1	1	1	22537338	12841553	15562825	12829603	19505218	0	18392166	20955600	22537338	12841553	15562825	12829603	19505218	0	18392166	20955600
LAQVQVLEPR	LAQVQVLEPR	R	W	239	248	10	2		sp|Q99LC9|PEX6_MOUSE	Q99LC9	PEX6_MOUSE	Pex6	Peroxisome assembly factor 2			0	0	0	1	0	0	0	1	0	0	32981264	32720966	0	24882366	0	19536358	0	0	32981264	32720966	0	24882366	0	19536358
LQPSVSEQELLR	LQPSVSEQELLR	R	Y	959	970	12	2		sp|Q99LC9|PEX6_MOUSE	Q99LC9	PEX6_MOUSE	Pex6	Peroxisome assembly factor 2			1	1	1	1	1	1	1	1	0	0	0	0	0	0	0	0	0	0	0	0	0	0	0	0
LSILQALTAHLPLGQEVNLPQLAR	LSILQALTAHLPLGQEVNLPQLAR	R	R	603	626	24	3		sp|Q99LC9|PEX6_MOUSE	Q99LC9	PEX6_MOUSE	Pex6	Peroxisome assembly factor 2			2	1	1	2	1	1	1	2	11990962	14663520	19056494	22290406	15969290	23406966	18462624	30538544	11990962	14663520	19056494	22290406	15969290	23406966	18462624	30538544
RGETLPVPGSR	RGETLPVPGSR	R	V	127	137	11	2		sp|Q99LC9|PEX6_MOUSE	Q99LC9	PEX6_MOUSE	Pex6	Peroxisome assembly factor 2			0	1	0	0	0	1	1	0	0	146747744	0	104549792	0	134440992	128371632	106267288	0	146747744	0	104549792	0	134440992	128371632	106267288
SPLPGPPFAR	SPLPGPPFAR	C	E	311	320	10	2		sp|Q99LC9|PEX6_MOUSE	Q99LC9	PEX6_MOUSE	Pex6	Peroxisome assembly factor 2			0	0	0	0	0	1	0	0	0	0	0	0	0	0	0	0	0	0	0	0	0	0	0	0
VIGATNRPDLLDPALLRPGR	V[28.0313]IGATNRPDLLDPALLRPGR	F	F	845	864	20	4	1V(28.0313)	sp|Q99LC9|PEX6_MOUSE	Q99LC9	PEX6_MOUSE	Pex6	Peroxisome assembly factor 2			1	1	1	1	1	2	1	1	63886684	50247476	49853448	44605156	53487640	65634404	51183908	49819988	63886684	50247476	49853448	44605156	53487640	65634404	51183908	49819988
VLALGPGAR	VLALGPGAR	R	V	83	91	9	2		sp|Q99LC9|PEX6_MOUSE	Q99LC9	PEX6_MOUSE	Pex6	Peroxisome assembly factor 2			1	0	0	0	2	0	1	1	41339116	46151920	0	75917528	50840004	0	39871376	44384424	41339116	46151920	0	75917528	50840004	0	39871376	44384424
VQDLPTDVQTAFPHELEVPVLSEAQR	VQDLPTDVQTAFPHELEVPVLSEAQR	R	L	577	602	26	3		sp|Q99LC9|PEX6_MOUSE	Q99LC9	PEX6_MOUSE	Pex6	Peroxisome assembly factor 2			0	1	2	3	1	1	1	2	0	35310596	24112894	28659574	19471410	19895170	0	27896664	0	35310596	24112894	28659574	19471410	19895170	0	27896664
HGYAAEFSPYLPGR	HGYAAEFSPYLPGR	R	L	13	26	14	2		sp|P97865|PEX7_MOUSE	P97865	PEX7_MOUSE	Pex7	Peroxisomal targeting signal 2 receptor			1	1	1	0	1	2	1	1	46045860	34690748	47395352	44068372	32346686	37826988	39764668	45291932	46045860	34690748	47395352	44068372	32346686	37826988	39764668	45291932
APVLHFYVRPSGHEGAASGR	A[28.0313]PVLHFYVRPSGHEGAASGR	M	V	2	21	20	3,4,5	1A(28.0313)	sp|Q5SUR0|PUR4_MOUSE	Q5SUR0	PUR4_MOUSE	Pfas	Phosphoribosylformylglycinamidine synthase			5	5	5	5	5	5	5	5	1210104960	1523196930	1565271420	1241975170	1348831870	1497422080	1518014460	1575173630	908983870	951573500	1020729730	793819390	928762560	1004808580	960413630	1055278720
AVVVEEPVGELR	AVVVEEPVGELR	K	A	996	1007	12	2		sp|Q5SUR0|PUR4_MOUSE	Q5SUR0	PUR4_MOUSE	Pfas	Phosphoribosylformylglycinamidine synthase			0	0	0	1	0	0	0	0	0	0	0	41562552	0	0	0	0	0	0	0	0	0	0	0	0
CLELGHTGEAGPQAMAR	C[-17.0265]LELGHTGEAGPQAMAR	R	I	974	990	17	2	1C(-17.0265)	sp|Q5SUR0|PUR4_MOUSE	Q5SUR0	PUR4_MOUSE	Pfas	Phosphoribosylformylglycinamidine synthase			0	0	1	0	0	0	0	0	0	41967672	34902000	32274548	43687392	0	0	36824164	0	41967672	34902000	32274548	43687392	0	0	36824164
CVEAPGGNPICSLHDQGAGGNGNVLKELSDPEGAIIYTSR	C[-17.0265]VEAPGGNPIC[57.0214]SLHDQGAGGNGNVLKELSDPEGAIIYTSR	A	F	502	541	40	3,4	11C(57.0214), 1C(-17.0265)	sp|Q5SUR0|PUR4_MOUSE	Q5SUR0	PUR4_MOUSE	Pfas	Phosphoribosylformylglycinamidine synthase			5	3	3	3	5	4	4	4	46228476	47846180	41818648	28964202	43438648	49149844	0	43770772	46228476	47846180	41818648	28964202	43438648	49149844	0	43770772
CVIEEKQGLKER	C[57.0214]VIEEK[28.0313]QGLK[28.0313]ER	R	T	1026	1037	12	3	10K(28.0313), 1C(57.0214), 6K(28.0313)	sp|Q5SUR0|PUR4_MOUSE	Q5SUR0	PUR4_MOUSE	Pfas	Phosphoribosylformylglycinamidine synthase			0	0	1	2	1	0	0	2	30004824	0	39002604	63094324	36788408	0	32484308	27821832	30004824	0	39002604	63094324	36788408	0	32484308	27821832
DDVAQEPWLVPGSNDLLLEVGPR	DDVAQEPWLVPGSNDLLLEVGPR	R	L	71	93	23	2		sp|Q5SUR0|PUR4_MOUSE	Q5SUR0	PUR4_MOUSE	Pfas	Phosphoribosylformylglycinamidine synthase			0	0	0	0	0	0	1	1	0	0	0	0	0	0	0	0	0	0	0	0	0	0	0	0
ELSDPEGAIIYTSR	ELSDPEGAIIYTSR	K	F	528	541	14	2		sp|Q5SUR0|PUR4_MOUSE	Q5SUR0	PUR4_MOUSE	Pfas	Phosphoribosylformylglycinamidine synthase			1	1	1	1	1	1	1	1	53689488	64538456	41313160	56943688	55514888	42969804	41168508	43815484	53689488	64538456	41313160	56943688	55514888	42969804	41168508	43815484
EMADAFHLAGFEVWDVTMQDLCSGAIR	EMADAFHLAGFEVWDVTMQDLC[57.0214]SGAIR	R	L	1077	1103	27	3	22C(57.0214)	sp|Q5SUR0|PUR4_MOUSE	Q5SUR0	PUR4_MOUSE	Pfas	Phosphoribosylformylglycinamidine synthase			1	0	1	1	0	1	0	0	0	0	0	0	0	0	0	0	0	0	0	0	0	0	0	0
FGEPVLAGFAR	FGEPVLAGFAR	K	S	396	406	11	2		sp|Q5SUR0|PUR4_MOUSE	Q5SUR0	PUR4_MOUSE	Pfas	Phosphoribosylformylglycinamidine synthase			0	2	0	1	0	0	0	0	0	16450659	11912046	17385126	11711977	12285100	0	7691828	0	16450659	11912046	17385126	11711977	12285100	0	7691828
FQLGDPTLNALEIWGAEYQESNALLLRPSDR	FQLGDPTLNALEIWGAEYQESNALLLRPSDR	R	D	542	572	31	3		sp|Q5SUR0|PUR4_MOUSE	Q5SUR0	PUR4_MOUSE	Pfas	Phosphoribosylformylglycinamidine synthase			1	1	1	1	1	1	1	1	252073760	177332592	183094912	136440128	210721584	192103712	152711280	174443568	252073760	177332592	183094912	136440128	210721584	192103712	152711280	174443568
FQLGDPTLNALEIWGAEYQESNALLLRPSDRDFLSR	FQLGDPTLNALEIWGAEYQESNALLLRPSDRDFLSR	R	A	542	577	36	4		sp|Q5SUR0|PUR4_MOUSE	Q5SUR0	PUR4_MOUSE	Pfas	Phosphoribosylformylglycinamidine synthase			1	1	0	1	1	0	1	1	25072666	10804235	14922078	26879216	19674040	18023656	25440800	28189522	25072666	10804235	14922078	26879216	19674040	18023656	25440800	28189522
FSQLGEHPPDLDLPENLVR	FSQLGEHPPDLDLPENLVR	C	A	871	889	19	2,3		sp|Q5SUR0|PUR4_MOUSE	Q5SUR0	PUR4_MOUSE	Pfas	Phosphoribosylformylglycinamidine synthase			5	6	3	5	5	5	4	6	427151168	386040768	374527520	436752320	415227744	391148512	409380928	454013888	427151168	386040768	374527520	436752320	415227744	391148512	409380928	454013888
FVGTITGDKR	FVGTITGDK[28.0313]R	C	I	588	597	10	2	9K(28.0313)	sp|Q5SUR0|PUR4_MOUSE	Q5SUR0	PUR4_MOUSE	Pfas	Phosphoribosylformylglycinamidine synthase			2	2	2	2	3	2	3	3	249003040	324015680	285160096	295937888	281999552	332754912	271084576	319863328	249003040	324015680	285160096	295937888	281999552	332754912	271084576	319863328
FYVRPSGHEGAASGR	FYVRPSGHEGAASGR	H	V	7	21	15	3		sp|Q5SUR0|PUR4_MOUSE	Q5SUR0	PUR4_MOUSE	Pfas	Phosphoribosylformylglycinamidine synthase			0	1	0	0	0	1	0	0	50351272	78007392	42761328	0	70644328	67723672	94532784	0	50351272	78007392	42761328	0	70644328	67723672	94532784	0
GASDYGNKFGEPVLAGFAR	G[28.0313]ASDYGNK[28.0313]FGEPVLAGFAR	N	S	388	406	19	3	1G(28.0313), 8K(28.0313)	sp|Q5SUR0|PUR4_MOUSE	Q5SUR0	PUR4_MOUSE	Pfas	Phosphoribosylformylglycinamidine synthase			1	1	1	1	1	1	1	1	58668036	72404552	42094356	92182240	47828104	62799836	91609136	44504144	58668036	72404552	42094356	92182240	47828104	62799836	91609136	44504144
GDPEMEQKMNR	GDPEMEQK[28.0313]MNR	R	V	487	497	11	2	8K(28.0313)	sp|Q5SUR0|PUR4_MOUSE	Q5SUR0	PUR4_MOUSE	Pfas	Phosphoribosylformylglycinamidine synthase			0	0	0	1	0	0	0	1	0	0	0	151590048	0	0	0	202354128	0	0	0	151590048	0	0	0	202354128
GHLLYVPLSPGQHR	GHLLYVPLSPGQHR	K	L	848	861	14	3		sp|Q5SUR0|PUR4_MOUSE	Q5SUR0	PUR4_MOUSE	Pfas	Phosphoribosylformylglycinamidine synthase			0	0	0	1	0	0	0	0	0	0	0	0	0	0	0	0	0	0	0	0	0	0	0	0
GIEVDVPAPGIHALPVLFAEEPGLVLEVQEADVAGVR	GIEVDVPAPGIHALPVLFAEEPGLVLEVQEADVAGVR	C	Q	928	964	37	3		sp|Q5SUR0|PUR4_MOUSE	Q5SUR0	PUR4_MOUSE	Pfas	Phosphoribosylformylglycinamidine synthase			1	1	1	2	1	2	1	1	136264400	79394008	66047284	84943472	140932304	121753912	110334616	90628384	136264400	79394008	66047284	84943472	140932304	121753912	110334616	90628384
GVAFVGGFSYADVLGSAKGWAAAVTFNPQAR	GVAFVGGFSYADVLGSAK[28.0313]GWAAAVTFNPQAR	R	E	1109	1139	31	3	18K(28.0313)	sp|Q5SUR0|PUR4_MOUSE	Q5SUR0	PUR4_MOUSE	Pfas	Phosphoribosylformylglycinamidine synthase			0	0	1	1	1	0	0	1	0	0	45043812	22653166	40132288	35677024	0	0	0	0	45043812	22653166	40132288	35677024	0	0
HLALMPHPER	HLALMPHPER	R	A	1290	1299	10	2,3		sp|Q5SUR0|PUR4_MOUSE	Q5SUR0	PUR4_MOUSE	Pfas	Phosphoribosylformylglycinamidine synthase			3	3	3	3	3	3	3	3	690734140	886791300	956912260	734296960	882346050	768214340	718713600	696634050	590560060	779116740	721191170	604785660	653854270	655371200	619600700	545310400
HLALMPHPER	HLALM[15.9949]PHPER	R	A	1290	1299	10	2,3	5M(15.9949)	sp|Q5SUR0|PUR4_MOUSE	Q5SUR0	PUR4_MOUSE	Pfas	Phosphoribosylformylglycinamidine synthase			2	2	1	2	2	2	2	2	53654612	53017028	62034524	84747480	51677480	64528004	63326352	42043264	53654612	53017028	62034524	52112564	51677480	64528004	63326352	42043264
HVVFTAETHNFPTGVAPFSGATTGTGGR	HVVFTAETHNFPTGVAPFSGATTGTGGR	R	I	303	330	28	3		sp|Q5SUR0|PUR4_MOUSE	Q5SUR0	PUR4_MOUSE	Pfas	Phosphoribosylformylglycinamidine synthase			5	4	4	5	5	4	5	5	673080190	615430400	601021570	673097220	601390210	649165820	589318910	559359620	673080190	615430400	601021570	673097220	601390210	649165820	589318910	559359620
IGAATALGEQPVKSLLDPKAAAR	IGAATALGEQPVK[28.0313]SLLDPK[28.0313]AAAR	C	L	718	740	23	3,4	13K(28.0313), 19K(28.0313)	sp|Q5SUR0|PUR4_MOUSE	Q5SUR0	PUR4_MOUSE	Pfas	Phosphoribosylformylglycinamidine synthase			7	7	5	6	7	10	6	7	677732220	457193248	441300128	462216704	570371580	440324096	424496864	510445248	469477664	290185408	296979072	315583072	371545600	307806592	278156736	345226656
ISVNKAVVVEEPVGELR	ISVNK[28.0313]AVVVEEPVGELR	R	A	991	1007	17	2,3	5K(28.0313)	sp|Q5SUR0|PUR4_MOUSE	Q5SUR0	PUR4_MOUSE	Pfas	Phosphoribosylformylglycinamidine synthase			5	4	4	4	5	4	6	6	428472384	497416768	442490240	438699840	560292860	402699328	340098176	527559552	248180704	289338272	251775696	253794048	324982496	230510224	183980416	306353568
IVLVDDR	IVLVDDR	R	E	598	604	7	2		sp|Q5SUR0|PUR4_MOUSE	Q5SUR0	PUR4_MOUSE	Pfas	Phosphoribosylformylglycinamidine synthase			1	0	0	1	1	1	1	1	50466504	17086032	40067652	47768328	45928724	55155824	42731580	56339244	50466504	17086032	40067652	47768328	45928724	55155824	42731580	56339244
KAVVVEEPVGELR	K[28.0313]AVVVEEPVGELR	N	A	995	1007	13	2	1K(28.0313)	sp|Q5SUR0|PUR4_MOUSE	Q5SUR0	PUR4_MOUSE	Pfas	Phosphoribosylformylglycinamidine synthase			1	1	3	2	2	2	2	1	43344424	27335072	35447188	39188844	44253552	40419352	50114924	44053512	43344424	27335072	35447188	39188844	44253552	40419352	50114924	44053512
KPPEPGMEVVKVGGPVYR	K[28.0313]PPEPGMEVVK[28.0313]VGGPVYR	K	I	441	458	18	3	11K(28.0313), 1K(28.0313)	sp|Q5SUR0|PUR4_MOUSE	Q5SUR0	PUR4_MOUSE	Pfas	Phosphoribosylformylglycinamidine synthase			0	2	0	1	0	0	0	1	32918078	88102280	34484688	50092684	21602088	30498298	33913396	38763680	32918078	88102280	34484688	50092684	21602088	30498298	33913396	38763680
KPPVLQPLALPPELSVR	K[28.0313]PPVLQPLALPPELSVR	R	Q	645	661	17	2	1K(28.0313)	sp|Q5SUR0|PUR4_MOUSE	Q5SUR0	PUR4_MOUSE	Pfas	Phosphoribosylformylglycinamidine synthase			3	3	3	3	3	3	3	3	680666500	484285632	419018592	355056736	493424832	503841536	392399392	432556416	680666500	484285632	419018592	355056736	493424832	503841536	392399392	432556416
LDLDWVLGKMPQKEFFLQR	L[28.0313]DLDWVLGK[28.0313]MPQK[28.0313]EFFLQR	D	K	626	644	19	4	13K(28.0313), 1L(28.0313), 9K(28.0313)	sp|Q5SUR0|PUR4_MOUSE	Q5SUR0	PUR4_MOUSE	Pfas	Phosphoribosylformylglycinamidine synthase			0	0	0	1	0	0	0	0	0	0	0	0	0	0	0	0	0	0	0	0	0	0	0	0
LLYVPLSPGQHR	LLYVPLSPGQHR	H	L	850	861	12	2,3		sp|Q5SUR0|PUR4_MOUSE	Q5SUR0	PUR4_MOUSE	Pfas	Phosphoribosylformylglycinamidine synthase			2	2	2	2	2	1	1	2	77638624	88878800	91822768	66740656	82409136	82770752	65716144	63974440	50001092	56338624	58959808	44492224	51527584	52920380	42145028	41454612
LPAVASKR	LPAVASK[28.0313]R	R	Y	670	677	8	2	7K(28.0313)	sp|Q5SUR0|PUR4_MOUSE	Q5SUR0	PUR4_MOUSE	Pfas	Phosphoribosylformylglycinamidine synthase			2	3	3	3	4	3	2	2	372852992	486210528	688970240	494666016	2607441410	627190340	676090430	480479072	372852992	486210528	688970240	494666016	2607441410	627190340	676090430	480479072
LRPEDSTRPSCFQQQQGLR	LRPEDSTRPSC[57.0214]FQQQQGLR	F	H	284	302	19	3	11C(57.0214)	sp|Q5SUR0|PUR4_MOUSE	Q5SUR0	PUR4_MOUSE	Pfas	Phosphoribosylformylglycinamidine synthase			3	3	3	3	2	2	3	3	130586640	159494784	125034256	129229032	106127248	111076088	132886104	108350392	130586640	159494784	125034256	129229032	106127248	111076088	132886104	108350392
LSFTDHPTAEMEAISLAALHDR	LSFTDHPTAEMEAISLAALHDR	R	M	127	148	22	3,4		sp|Q5SUR0|PUR4_MOUSE	Q5SUR0	PUR4_MOUSE	Pfas	Phosphoribosylformylglycinamidine synthase			5	5	5	5	5	5	5	5	791671170	785588670	692668030	665346560	762313220	901909630	645174780	763091140	764984130	651884160	618269310	620580420	698347900	756833410	580628990	694787330
LSFTDHPTAEMEAISLAALHDR	LSFTDHPTAEM[15.9949]EAISLAALHDR	R	M	127	148	22	3	11M(15.9949)	sp|Q5SUR0|PUR4_MOUSE	Q5SUR0	PUR4_MOUSE	Pfas	Phosphoribosylformylglycinamidine synthase			1	1	0	1	1	0	1	2	0	81911592	0	56689100	75920824	0	0	0	0	81911592	0	56689100	75920824	0	0	0
LVGKTGQGDAPLTPPTPVDLDLDWVLGKMPQKEFFLQR	LVGK[28.0313]TGQGDAPLTPPTPVDLDLDWVLGK[28.0313]MPQK[28.0313]EFFLQR	C	K	607	644	38	5	28K(28.0313), 32K(28.0313), 4K(28.0313)	sp|Q5SUR0|PUR4_MOUSE	Q5SUR0	PUR4_MOUSE	Pfas	Phosphoribosylformylglycinamidine synthase			1	1	1	1	1	1	0	1	47066644	48608344	36318328	42881632	56255552	63242876	57084764	56356140	47066644	48608344	36318328	42881632	56255552	63242876	57084764	56356140
MWLFGCPLVRDDVAQEPWLVPGSNDLLLEVGPR	MWLFGC[57.0214]PLVRDDVAQEPWLVPGSNDLLLEVGPR	L	L	61	93	33	3	6C(57.0214)	sp|Q5SUR0|PUR4_MOUSE	Q5SUR0	PUR4_MOUSE	Pfas	Phosphoribosylformylglycinamidine synthase			0	0	1	1	0	0	0	0	0	0	0	0	0	0	0	0	0	0	0	0	0	0	0	0
NPSTVEVFDLAQSNSEHSR	NPSTVEVFDLAQSNSEHSR	R	H	213	231	19	2,3		sp|Q5SUR0|PUR4_MOUSE	Q5SUR0	PUR4_MOUSE	Pfas	Phosphoribosylformylglycinamidine synthase			6	5	5	4	3	6	4	6	202797408	201445440	185079264	196347200	191716096	253195408	193676320	210631072	202751712	194243344	203264160	154772400	142064560	239904608	171871456	158001968
PALEKANQELGLALDSWDLDFYTKR	PALEK[28.0313]ANQELGLALDSWDLDFYTK[28.0313]R	R	F	182	206	25	4	24K(28.0313), 5K(28.0313)	sp|Q5SUR0|PUR4_MOUSE	Q5SUR0	PUR4_MOUSE	Pfas	Phosphoribosylformylglycinamidine synthase			2	2	2	2	2	1	3	1	251971104	220195856	234993712	160397872	137766640	133191136	195189824	128217544	251971104	220195856	234993712	160397872	137766640	133191136	195189824	128217544
PDITATVTPDLKHPGGKGHLLYVPLSPGQHR	PDITATVTPDLK[28.0313]HPGGK[28.0313]GHLLYVPLSPGQHR	C	L	831	861	31	3	12K(28.0313), 17K(28.0313)	sp|Q5SUR0|PUR4_MOUSE	Q5SUR0	PUR4_MOUSE	Pfas	Phosphoribosylformylglycinamidine synthase			1	0	0	0	0	0	0	0	0	0	0	0	0	0	0	0	0	0	0	0	0	0	0	0
PGPALMLR	PGPALMLR	E	G	1212	1219	8	2		sp|Q5SUR0|PUR4_MOUSE	Q5SUR0	PUR4_MOUSE	Pfas	Phosphoribosylformylglycinamidine synthase			2	2	2	2	2	2	2	2	40014168	38768004	33491002	36417820	44637824	23534392	35395256	35619888	40014168	38768004	33491002	36417820	44637824	23534392	35395256	35619888
PLEVAIEASNGASDYGNKFGEPVLAGFAR	PLEVAIEASNGASDYGNK[28.0313]FGEPVLAGFAR	R	S	378	406	29	3	18K(28.0313)	sp|Q5SUR0|PUR4_MOUSE	Q5SUR0	PUR4_MOUSE	Pfas	Phosphoribosylformylglycinamidine synthase			4	3	3	5	4	3	5	4	132305752	143961680	132174528	100463736	120863112	87693184	92684304	99518976	132305752	143961680	132174528	100463736	120863112	87693184	92684304	99518976
PPTFPVASVPCKPGGPVPR	PPTFPVASVPC[57.0214]K[28.0313]PGGPVPR	L	V	1045	1063	19	2	11C(57.0214), 12K(28.0313)	sp|Q5SUR0|PUR4_MOUSE	Q5SUR0	PUR4_MOUSE	Pfas	Phosphoribosylformylglycinamidine synthase			0	0	0	0	1	0	0	1	0	0	0	0	0	0	0	0	0	0	0	0	0	0	0	0
PVLHFYVRPSGHEGAASGR	PVLHFYVRPSGHEGAASGR	A	V	3	21	19	4		sp|Q5SUR0|PUR4_MOUSE	Q5SUR0	PUR4_MOUSE	Pfas	Phosphoribosylformylglycinamidine synthase			1	1	1	1	1	1	1	1	46982984	43681356	39833032	25719042	33744476	45344112	35722172	36480960	46982984	43681356	39833032	25719042	33744476	45344112	35722172	36480960
SLGLQLPDGQR	SLGLQLPDGQR	R	R	407	417	11	2		sp|Q5SUR0|PUR4_MOUSE	Q5SUR0	PUR4_MOUSE	Pfas	Phosphoribosylformylglycinamidine synthase			6	6	5	6	6	6	6	6	908028610	778715070	573699520	607645570	596747010	501647488	495943776	666682880	908028610	778715070	573699520	607645570	596747010	501647488	495943776	666682880
SLHDQGAGGNGNVLKELSDPEGAIIYTSR	SLHDQGAGGNGNVLK[28.0313]ELSDPEGAIIYTSR	C	F	513	541	29	3	15K(28.0313)	sp|Q5SUR0|PUR4_MOUSE	Q5SUR0	PUR4_MOUSE	Pfas	Phosphoribosylformylglycinamidine synthase			7	5	7	7	7	5	5	6	234678672	260921392	285725504	327604544	335208352	334656608	241778768	234874016	234678672	260921392	285725504	327604544	335208352	334656608	241778768	234874016
SPQSIPAPLKGSIDILAEGRPALEKANQELGLALDSWDLDFYTKR	SPQSIPAPLKGSIDILAEGRPALEK[28.0313]ANQELGLALDSWDLDFYTKR	F	F	162	206	45	6	25K(28.0313)	sp|Q5SUR0|PUR4_MOUSE	Q5SUR0	PUR4_MOUSE	Pfas	Phosphoribosylformylglycinamidine synthase			0	0	0	0	0	0	1	0	0	0	0	0	0	0	0	0	0	0	0	0	0	0	0	0
SVQVQGDNTSDLDFGAVQR	SVQVQGDNTSDLDFGAVQR	S	G	468	486	19	2		sp|Q5SUR0|PUR4_MOUSE	Q5SUR0	PUR4_MOUSE	Pfas	Phosphoribosylformylglycinamidine synthase			1	0	0	0	0	0	0	0	38546868	0	0	0	0	0	0	0	0	0	0	0	0	0	0	0
TGPSYYLPPTFPVASVPCKPGGPVPR	TGPSYYLPPTFPVASVPC[57.0214]K[28.0313]PGGPVPR	R	V	1038	1063	26	3	18C(57.0214), 19K(28.0313)	sp|Q5SUR0|PUR4_MOUSE	Q5SUR0	PUR4_MOUSE	Pfas	Phosphoribosylformylglycinamidine synthase			9	9	8	7	9	7	8	8	352012704	264984480	514637408	616179330	294438816	459202432	598491580	580941120	352012704	264984480	514637408	616179330	294438816	459202432	598491580	580941120
VEPGPALMLR	VEPGPALMLR	R	G	1210	1219	10	2		sp|Q5SUR0|PUR4_MOUSE	Q5SUR0	PUR4_MOUSE	Pfas	Phosphoribosylformylglycinamidine synthase			2	2	3	3	2	3	2	2	356952480	398330720	360875168	322672416	376199008	297764064	321255264	310656896	356952480	398330720	360875168	322672416	376199008	297764064	321255264	310656896
VEPGPALMLR	VEPGPALM[15.9949]LR	R	G	1210	1219	10	2	8M(15.9949)	sp|Q5SUR0|PUR4_MOUSE	Q5SUR0	PUR4_MOUSE	Pfas	Phosphoribosylformylglycinamidine synthase			0	0	0	0	0	0	2	0	28213886	0	13140290	28546630	21478794	19195314	23982844	0	28213886	0	13140290	28546630	21478794	19195314	23982844	0
VGPLQTPLADVAVVALSHQECIGAATALGEQPVKSLLDPKAAAR	VGPLQTPLADVAVVALSHQEC[57.0214]IGAATALGEQPVK[28.0313]SLLDPK[28.0313]AAAR	C	L	697	740	44	5	21C(57.0214), 34K(28.0313), 40K(28.0313)	sp|Q5SUR0|PUR4_MOUSE	Q5SUR0	PUR4_MOUSE	Pfas	Phosphoribosylformylglycinamidine synthase			1	1	0	1	0	0	0	1	0	0	0	0	0	0	0	0	0	0	0	0	0	0	0	0
VLHFYVRPSGHEGAASGR	V[28.0313]LHFYVRPSGHEGAASGR	P	V	4	21	18	3,5	1V(28.0313)	sp|Q5SUR0|PUR4_MOUSE	Q5SUR0	PUR4_MOUSE	Pfas	Phosphoribosylformylglycinamidine synthase			1	1	1	0	1	1	2	2	46480248	45147628	39978004	26148228	36604896	41844500	120645568	91613680	55599472	54005396	47821516	31278396	43786616	50054208	38174300	43303816
YLTNKVDR	YLTNK[28.0313]VDR	R	S	678	685	8	2	5K(28.0313)	sp|Q5SUR0|PUR4_MOUSE	Q5SUR0	PUR4_MOUSE	Pfas	Phosphoribosylformylglycinamidine synthase			3	1	2	1	2	3	1	1	196576208	253618944	249535520	299816640	274785088	216648544	232972048	272515232	196576208	253618944	249535520	299816640	274785088	216648544	232972048	272515232
EMELNEHSLVIDTLKEVDETR	EM[15.9949]ELNEHSLVIDTLK[28.0313]EVDETR	L	K	48	68	21	3	15K(28.0313), 2M(15.9949)	sp|O70591|PFD2_MOUSE	O70591	PFD2_MOUSE	Pfdn2	Prefoldin subunit 2			0	1	0	0	0	1	0	0	0	0	0	0	0	0	0	0	0	0	0	0	0	0	0	0
GAVSAEQVIAGFNR	GAVSAEQVIAGFNR	K	L	19	32	14	2		sp|O70591|PFD2_MOUSE	O70591	PFD2_MOUSE	Pfdn2	Prefoldin subunit 2			0	1	1	1	1	1	1	1	45137792	44422648	36033152	42469188	46276156	34377244	39721220	44686996	45137792	44422648	36033152	42469188	46276156	34377244	39721220	44686996
GLASKAAELEMELNEHSLVIDTLKEVDETR	GLASK[28.0313]AAELEMELNEHSLVIDTLK[28.0313]EVDETR	R	K	39	68	30	4	24K(28.0313), 5K(28.0313)	sp|O70591|PFD2_MOUSE	O70591	PFD2_MOUSE	Pfdn2	Prefoldin subunit 2			2	2	3	3	3	3	3	3	191090224	140892592	112893984	145685184	150538032	163817920	174567728	109840656	191090224	140892592	112893984	145685184	150538032	163817920	174567728	109840656
GLASKAAELEMELNEHSLVIDTLKEVDETR	GLASK[28.0313]AAELEM[15.9949]ELNEHSLVIDTLK[28.0313]EVDETR	R	K	39	68	30	4	11M(15.9949), 24K(28.0313), 5K(28.0313)	sp|O70591|PFD2_MOUSE	O70591	PFD2_MOUSE	Pfdn2	Prefoldin subunit 2			0	0	0	0	1	0	0	0	0	0	0	0	9309171	0	0	0	0	0	0	0	0	0	0	0
LMGEDEKPAAKENSEGAGAKASSAGVLVS	LMGEDEK[28.0313]PAAK[28.0313]ENSEGAGAK[28.0313]ASSAGVLVS	R	-	126	154	29	3	11K(28.0313), 20K(28.0313), 7K(28.0313)	sp|O70591|PFD2_MOUSE	O70591	PFD2_MOUSE	Pfdn2	Prefoldin subunit 2			2	2	2	2	2	2	2	2	114992160	123052192	155450048	184038352	168723536	136283024	190681520	160613680	114992160	123052192	155450048	184038352	168723536	136283024	190681520	160613680
MVGGVLVER	MVGGVLVER	R	T	73	81	9	2		sp|O70591|PFD2_MOUSE	O70591	PFD2_MOUSE	Pfdn2	Prefoldin subunit 2			1	2	2	2	2	2	2	1	57625080	69364088	65785452	65069336	64258804	54735448	59543056	56766264	57625080	69364088	65785452	65069336	64258804	54735448	59543056	56766264
MVGGVLVER	M[15.9949]VGGVLVER	R	T	73	81	9	2	1M(15.9949)	sp|O70591|PFD2_MOUSE	O70591	PFD2_MOUSE	Pfdn2	Prefoldin subunit 2			1	1	3	4	1	3	2	1	140167856	66585332	152957136	444066496	219584016	105412592	233261456	129183128	140167856	66585332	152957136	444066496	219584016	105412592	233261456	129183128
VGKSGGSGAGKGAVSAEQVIAGFNR	VGK[28.0313]SGGSGAGK[28.0313]GAVSAEQVIAGFNR	R	L	8	32	25	3	11K(28.0313), 3K(28.0313)	sp|O70591|PFD2_MOUSE	O70591	PFD2_MOUSE	Pfdn2	Prefoldin subunit 2			3	3	3	2	2	2	3	3	262952960	224310384	119717136	248666224	186058016	179508544	168794144	152239776	262952960	224310384	119717136	248666224	186058016	179508544	168794144	152239776
VGKSGGSGAGKGAVSAEQVIAGFNR	V[28.0313]GKSGGSGAGK[28.0313]GAVSAEQVIAGFNR	R	L	8	32	25	3	11K(28.0313), 1V(28.0313)	sp|O70591|PFD2_MOUSE	O70591	PFD2_MOUSE	Pfdn2	Prefoldin subunit 2			0	0	0	1	1	1	0	0	0	0	0	249002208	139658432	128958984	0	0	0	0	0	249002208	139658432	128958984	0	0
ETLAQLQQEFQR	ETLAQLQQEFQR	R	A	106	117	12	2		sp|Q03958|PFD6_MOUSE	Q03958	PFD6_MOUSE	Pfdn6	Prefoldin subunit 6			2	2	2	2	2	2	2	2	78955840	82691208	61440064	76052496	103209016	78923904	87173200	60930420	78955840	82691208	61440064	76052496	103209016	78923904	87173200	60930420
LDYITAEIKR	LDYITAEIK[28.0313]R	R	Y	80	89	10	2	9K(28.0313)	sp|Q03958|PFD6_MOUSE	Q03958	PFD6_MOUSE	Pfdn6	Prefoldin subunit 6			2	2	2	1	1	2	1	1	130335568	101419136	131874072	119254072	185844448	123313344	114441208	126919280	130335568	101419136	131874072	119254072	185844448	123313344	114441208	126919280
DKPTHNFPKSQTPVR	DK[28.0313]PTHNFPK[28.0313]SQTPVR	R	M	450	464	15	3,4	2K(28.0313), 9K(28.0313)	sp|P70265|F262_MOUSE	P70265	F262_MOUSE	Pfkfb2	6-phosphofructo-2-kinase/fructose-2,6-bisphosphatase 2			1	1	2	2	1	1	2	1	123014616	78968016	171233792	126210792	239084048	162089952	219894464	242859728	123014616	85956456	139331136	103442400	159783296	160255568	177909232	204148480
EAVKSYQSYDFFR	EAVK[28.0313]SYQSYDFFR	R	H	83	95	13	2	4K(28.0313)	sp|P70265|F262_MOUSE	P70265	F262_MOUSE	Pfkfb2	6-phosphofructo-2-kinase/fructose-2,6-bisphosphatase 2			0	0	0	1	0	0	0	0	0	0	0	34940148	0	0	0	0	0	0	0	0	0	0	0	0
ENVMEDFLKR	ENVMEDFLK[28.0313]R	R	I	187	196	10	2	9K(28.0313)	sp|P70265|F262_MOUSE	P70265	F262_MOUSE	Pfkfb2	6-phosphofructo-2-kinase/fructose-2,6-bisphosphatase 2			1	1	1	1	1	1	1	1	28786556	32221468	23804270	20937406	24073066	36239104	27254796	43276200	28786556	32221468	23804270	20937406	24073066	36239104	27254796	43276200
HDNEEAMKIR	HDNEEAMK[28.0313]IR	R	K	96	105	10	3	8K(28.0313)	sp|P70265|F262_MOUSE	P70265	F262_MOUSE	Pfkfb2	6-phosphofructo-2-kinase/fructose-2,6-bisphosphatase 2			0	0	0	1	0	0	0	1	0	0	13623033	36287980	0	0	0	0	0	0	13623033	36287980	0	0	0	0
HGESEFNLLGKIGGDSGLSVR	HGESEFNLLGK[28.0313]IGGDSGLSVR	R	G	260	280	21	3	11K(28.0313)	sp|P70265|F262_MOUSE	P70265	F262_MOUSE	Pfkfb2	6-phosphofructo-2-kinase/fructose-2,6-bisphosphatase 2			2	2	2	2	2	2	2	3	52240280	50237128	47856720	52327388	46479996	49879012	50646180	49162716	52240280	50237128	47856720	52327388	46479996	49879012	50646180	49162716
KVETITLNVDAVDTHR	K[28.0313]VETITLNVDAVDTHR	C	D	434	449	16	3	1K(28.0313)	sp|P70265|F262_MOUSE	P70265	F262_MOUSE	Pfkfb2	6-phosphofructo-2-kinase/fructose-2,6-bisphosphatase 2			0	1	1	0	0	0	0	0	35770324	33813956	39776932	21266252	25587968	30608720	31251406	22161266	35770324	33813956	39776932	21266252	25587968	30608720	31251406	22161266
NSFTPLSSSNTIR	NSFTPLSSSNTIR	R	R	468	480	13	2		sp|P70265|F262_MOUSE	P70265	F262_MOUSE	Pfkfb2	6-phosphofructo-2-kinase/fructose-2,6-bisphosphatase 2			1	1	1	1	0	1	1	1	50776396	39987080	39225320	31348514	47084784	48408528	28012812	40964484	50776396	39987080	39225320	31348514	47084784	48408528	28012812	40964484
NYSVGSRPLKPLSPLR	NYSVGSRPLK[28.0313]PLSPLR	R	A	484	499	16	3	10K(28.0313)	sp|P70265|F262_MOUSE	P70265	F262_MOUSE	Pfkfb2	6-phosphofructo-2-kinase/fructose-2,6-bisphosphatase 2			1	0	0	1	0	0	1	1	42107292	0	105586992	266455488	0	0	267523088	140834560	42107292	0	105586992	266455488	0	0	267523088	140834560
PLKPLSPLR	PLK[28.0313]PLSPLR	R	A	491	499	9	3	3K(28.0313)	sp|P70265|F262_MOUSE	P70265	F262_MOUSE	Pfkfb2	6-phosphofructo-2-kinase/fructose-2,6-bisphosphatase 2			1	1	0	1	1	0	1	1	19406594	23988210	22997688	13958442	20917344	23431960	27408824	20100084	19406594	23988210	22997688	13958442	20917344	23431960	27408824	20100084
YLNWIGVPTKVFNLGVYR	YLNWIGVPTK[28.0313]VFNLGVYR	R	R	64	81	18	3	10K(28.0313)	sp|P70265|F262_MOUSE	P70265	F262_MOUSE	Pfkfb2	6-phosphofructo-2-kinase/fructose-2,6-bisphosphatase 2			0	1	0	1	1	0	0	0	0	41852656	0	44531140	0	38521728	56519244	0	0	41852656	0	44531140	0	38521728	56519244	0
YPEEFALR	YPEEFALR	R	D	347	354	8	2		sp|P70265|F262_MOUSE	P70265	F262_MOUSE	Pfkfb2	6-phosphofructo-2-kinase/fructose-2,6-bisphosphatase 2	Pfkfb1	sp|P70266|F261_MOUSE	2	2	3	3	3	2	3	2	199365488	256979648	288068992	418703328	223465760	314418272	494789408	510691360	199365488	256979648	288068992	418703328	223465760	314418272	494789408	510691360
YPGGESYQDLVQR	YPGGESYQDLVQR	R	L	363	375	13	2		sp|P70265|F262_MOUSE	P70265	F262_MOUSE	Pfkfb2	6-phosphofructo-2-kinase/fructose-2,6-bisphosphatase 2			2	2	2	2	2	2	2	2	50772444	64318408	51058808	55238892	48795900	48678192	53616184	51539896	50772444	64318408	51058808	55238892	48795900	48678192	53616184	51539896
DIVKTYKSFEFFLPDNEEGLKIR	DIVK[28.0313]TYK[28.0313]SFEFFLPDNEEGLK[28.0313]IR	R	K	81	103	23	4	21K(28.0313), 4K(28.0313), 7K(28.0313)	sp|Q6DTY7|F264_MOUSE	Q6DTY7	F264_MOUSE	Pfkfb4	6-phosphofructo-2-kinase/fructose-2,6-bisphosphatase 4			2	2	2	1	3	2	3	2	70180408	80078720	78864200	62778852	67938984	71637520	63275456	62516312	70180408	80078720	78864200	62778852	67938984	71637520	63275456	62516312
DLSYIKIMDVGQSYVVNR	DLSYIK[28.0313]IMDVGQSYVVNR	R	V	212	229	18	2	6K(28.0313)	sp|Q6DTY7|F264_MOUSE	Q6DTY7	F264_MOUSE	Pfkfb4	6-phosphofructo-2-kinase/fructose-2,6-bisphosphatase 4			0	1	0	0	0	0	0	0	0	0	0	0	0	0	0	0	0	0	0	0	0	0	0	0
DRPQNVDISRPSEEALVTVPAHQ	DRPQNVDISRPSEEALVTVPAHQ	R	-	447	469	23	3		sp|Q6DTY7|F264_MOUSE	Q6DTY7	F264_MOUSE	Pfkfb4	6-phosphofructo-2-kinase/fructose-2,6-bisphosphatase 4			2	2	2	2	3	2	3	3	53981248	59708616	67117240	46343812	47883948	48399504	67776496	61148556	53981248	59708616	67117240	46343812	47883948	48399504	67776496	61148556
EFNVGQYR	EFNVGQYR	R	R	72	79	8	2		sp|Q6DTY7|F264_MOUSE	Q6DTY7	F264_MOUSE	Pfkfb4	6-phosphofructo-2-kinase/fructose-2,6-bisphosphatase 4			1	0	0	0	0	0	0	1	21079044	0	21043920	26227958	0	0	19970562	25371018	21079044	0	21043920	26227958	0	0	19970562	25371018
GKTYISKKLTR	GK[28.0313]TYISK[28.0313]K[28.0313]LTR	R	Y	51	61	11	4	2K(28.0313), 7K(28.0313), 8K(28.0313)	sp|Q6DTY7|F264_MOUSE	Q6DTY7	F264_MOUSE	Pfkfb4	6-phosphofructo-2-kinase/fructose-2,6-bisphosphatase 4			0	0	0	1	0	0	0	0	54999236	57518164	0	32137860	0	20410102	0	0	54999236	57518164	0	32137860	0	20410102	0	0
HGESELNLKGR	HGESELNLK[28.0313]GR	R	I	257	267	11	2,3	9K(28.0313)	sp|Q6DTY7|F264_MOUSE	Q6DTY7	F264_MOUSE	Pfkfb4	6-phosphofructo-2-kinase/fructose-2,6-bisphosphatase 4			1	0	2	2	2	1	2	1	46770292	19573000	98936640	81418208	79414240	61669200	45666268	70906184	46770292	19573000	62410080	49861792	48864008	38821172	45666268	44748256
IGGDPGLSPR	IGGDPGLSPR	R	G	268	277	10	2		sp|Q6DTY7|F264_MOUSE	Q6DTY7	F264_MOUSE	Pfkfb4	6-phosphofructo-2-kinase/fructose-2,6-bisphosphatase 4			0	0	1	1	0	0	0	1	18724726	13771293	39311492	36832080	25334904	13366398	0	24356312	18724726	13771293	39311492	36832080	25334904	13366398	0	24356312
KFLSEEGGHVAVFDATNTTR	K[28.0313]FLSEEGGHVAVFDATNTTR	R	E	116	135	20	3	1K(28.0313)	sp|Q6DTY7|F264_MOUSE	Q6DTY7	F264_MOUSE	Pfkfb4	6-phosphofructo-2-kinase/fructose-2,6-bisphosphatase 4			2	2	1	1	1	1	1	1	80612768	0	0	0	69283488	0	0	0	80612768	0	0	0	69283488	0	0	0
KSFEFFLPDNEEGLKIR	K[56.0626]SFEFFLPDNEEGLK[28.0313]IR	Y	K	87	103	17	3	15K(28.0313), 1K(56.0626)	sp|Q6DTY7|F264_MOUSE	Q6DTY7	F264_MOUSE	Pfkfb4	6-phosphofructo-2-kinase/fructose-2,6-bisphosphatase 4			0	0	0	0	1	0	0	0	0	0	0	0	0	0	0	0	0	0	0	0	0	0	0	0
KVESIFLNVAAVNTHR	K[28.0313]VESIFLNVAAVNTHR	C	D	431	446	16	3	1K(28.0313)	sp|Q6DTY7|F264_MOUSE	Q6DTY7	F264_MOUSE	Pfkfb4	6-phosphofructo-2-kinase/fructose-2,6-bisphosphatase 4			1	0	1	0	1	0	1	1	28857672	22671796	22289270	21949804	27230790	22831378	26246082	21684038	28857672	22671796	22289270	21949804	27230790	22831378	26246082	21684038
YLNWIGVPTR	YLNWIGVPTR	R	E	62	71	10	2		sp|Q6DTY7|F264_MOUSE	Q6DTY7	F264_MOUSE	Pfkfb4	6-phosphofructo-2-kinase/fructose-2,6-bisphosphatase 4			1	0	1	0	0	0	0	1	27299260	34871760	26857406	38187136	27949612	0	28297482	28209188	27299260	34871760	26857406	38187136	27949612	0	28297482	28209188
YPKGESYEDLVQR	YPK[28.0313]GESYEDLVQR	R	L	360	372	13	2	3K(28.0313)	sp|Q6DTY7|F264_MOUSE	Q6DTY7	F264_MOUSE	Pfkfb4	6-phosphofructo-2-kinase/fructose-2,6-bisphosphatase 4	Pfkfb1	sp|P70266|F261_MOUSE	1	1	0	1	1	0	0	1	21570826	33114010	32106596	0	24100390	30392668	28070512	37364836	21570826	33114010	32106596	0	24100390	30392668	28070512	37364836
YRYPKGESYEDLVQR	YRYPK[28.0313]GESYEDLVQR	R	L	358	372	15	3	5K(28.0313)	sp|Q6DTY7|F264_MOUSE	Q6DTY7	F264_MOUSE	Pfkfb4	6-phosphofructo-2-kinase/fructose-2,6-bisphosphatase 4	Pfkfb1	sp|P70266|F261_MOUSE	2	2	2	2	2	2	2	2	282760000	246857840	217139136	135667808	268378704	188967792	411192032	236994384	282760000	246857840	217139136	135667808	268378704	188967792	411192032	236994384
AIGVLTSGGDAQGMNAAVR	AIGVLTSGGDAQGMNAAVR	K	A	17	35	19	2		sp|P12382|PFKAL_MOUSE	P12382	PFKAL_MOUSE	Pfkl	ATP-dependent 6-phosphofructokinase, liver type	Pfkp	sp|Q9WUA3|PFKAP_MOUSE	1	1	1	2	2	1	1	1	61765324	77211592	75873504	98355672	73855944	83752912	79676320	74721616	61765324	77211592	75873504	98355672	73855944	83752912	79676320	74721616
AMLWVSEKLR	AMLWVSEK[28.0313]LR	K	D	682	691	10	2	8K(28.0313)	sp|P12382|PFKAL_MOUSE	P12382	PFKAL_MOUSE	Pfkl	ATP-dependent 6-phosphofructokinase, liver type			1	1	1	1	1	1	1	1	64502656	53824376	55564156	49704896	55227256	57470812	51930456	44673084	64502656	53824376	55564156	49704896	55227256	57470812	51930456	44673084
ATVDLEKLR	n[42.0106]ATVDLEK[28.0313]LR	M	M	2	10	9	2	7K(28.0313), N-term(42.0106)	sp|P12382|PFKAL_MOUSE	P12382	PFKAL_MOUSE	Pfkl	ATP-dependent 6-phosphofructokinase, liver type			2	2	2	2	2	2	2	2	1461574780	1346470660	1321438460	1075261700	1218523650	1305838590	1365205500	1247526660	1461574780	1346470660	1321438460	1075261700	1218523650	1305838590	1365205500	1247526660
ATVDLEKLRMSGAGKAIGVLTSGGDAQGMNAAVR	n[42.0106]ATVDLEKLRMSGAGK[28.0313]AIGVLTSGGDAQGMNAAVR	M	A	2	35	34	5	15K(28.0313), N-term(42.0106)	sp|P12382|PFKAL_MOUSE	P12382	PFKAL_MOUSE	Pfkl	ATP-dependent 6-phosphofructokinase, liver type			0	1	0	2	0	0	0	0	0	0	0	0	0	0	0	0	0	0	0	0	0	0	0	0
EQWWLNLR	EQWWLNLR	R	L	738	745	8	2		sp|P12382|PFKAL_MOUSE	P12382	PFKAL_MOUSE	Pfkl	ATP-dependent 6-phosphofructokinase, liver type			3	3	3	3	2	3	3	2	82429360	64938008	56477080	86253704	74323568	95814752	91813952	97880288	82429360	64938008	56477080	86253704	74323568	95814752	91813952	97880288
FDEAIQLR	FDEAIQLR	R	G	367	374	8	2		sp|P12382|PFKAL_MOUSE	P12382	PFKAL_MOUSE	Pfkl	ATP-dependent 6-phosphofructokinase, liver type			2	1	2	2	1	1	2	1	44028480	38369656	41377960	45798220	38331532	41029836	36437392	32505438	44028480	38369656	41377960	45798220	38331532	41029836	36437392	32505438
GAGKAIGVLTSGGDAQGMNAAVR	G[28.0313]AGK[28.0313]AIGVLTSGGDAQGMNAAVR	S	A	13	35	23	2	1G(28.0313), 4K(28.0313)	sp|P12382|PFKAL_MOUSE	P12382	PFKAL_MOUSE	Pfkl	ATP-dependent 6-phosphofructokinase, liver type			1	1	1	1	1	1	1	1	0	0	0	0	0	0	0	0	0	0	0	0	0	0	0	0
GGTPSAFDR	GGTPSAFDR	R	I	302	310	9	2		sp|P12382|PFKAL_MOUSE	P12382	PFKAL_MOUSE	Pfkl	ATP-dependent 6-phosphofructokinase, liver type	Pfkm, Pfkp	sp|P47857|PFKAM_MOUSE, sp|Q9WUA3|PFKAP_MOUSE	0	0	0	0	0	0	0	1	0	0	0	0	0	0	0	0	0	0	0	0	0	0	0	0
GQVQEVGWHDVAGWLGR	GQVQEVGWHDVAGWLGR	K	G	445	461	17	2		sp|P12382|PFKAL_MOUSE	P12382	PFKAL_MOUSE	Pfkl	ATP-dependent 6-phosphofructokinase, liver type			0	1	0	0	0	0	0	0	0	0	0	0	0	0	0	0	0	0	0	0	0	0	0	0
GSMLGTKRTLPKPHLEAIVENLR	GSM[15.9949]LGTK[28.0313]RTLPK[28.0313]PHLEAIVENLR	G	T	463	485	23	3	12K(28.0313), 3M(15.9949), 7K(28.0313)	sp|P12382|PFKAL_MOUSE	P12382	PFKAL_MOUSE	Pfkl	ATP-dependent 6-phosphofructokinase, liver type			0	0	0	0	0	1	0	0	0	0	0	0	0	0	0	0	0	0	0	0	0	0	0	0
GTDMTIGTDSALHR	GTDMTIGTDSALHR	C	I	171	184	14	2		sp|P12382|PFKAL_MOUSE	P12382	PFKAL_MOUSE	Pfkl	ATP-dependent 6-phosphofructokinase, liver type	Pfkm, Pfkp	sp|P47857|PFKAM_MOUSE, sp|Q9WUA3|PFKAP_MOUSE	1	1	2	1	2	2	2	2	136017296	206881552	198060208	202417264	178892496	192662544	164504864	166166272	136017296	206881552	198060208	202417264	178892496	192662544	164504864	166166272
GTDMTIGTDSALHR	GTDM[15.9949]TIGTDSALHR	C	I	171	184	14	2	4M(15.9949)	sp|P12382|PFKAL_MOUSE	P12382	PFKAL_MOUSE	Pfkl	ATP-dependent 6-phosphofructokinase, liver type	Pfkm, Pfkp	sp|P47857|PFKAM_MOUSE, sp|Q9WUA3|PFKAP_MOUSE	1	1	1	0	1	1	0	1	26603426	31304234	24177204	20468090	23821858	27622670	0	13185164	26603426	31304234	24177204	20468090	23821858	27622670	0	13185164
HGKPISSSYVKDLVVQR	HGK[28.0313]PISSSYVK[28.0313]DLVVQR	R	L	270	286	17	2,3,4	11K(28.0313), 3K(28.0313)	sp|P12382|PFKAL_MOUSE	P12382	PFKAL_MOUSE	Pfkl	ATP-dependent 6-phosphofructokinase, liver type			6	8	6	6	9	6	7	7	2578639360	2871042560	3947473920	3076229120	2947196930	3605461500	4356574700	3921433860	2635162880	2881306620	4140898560	3024891140	3576390400	3275399170	3943285250	3005618690
ILSSKMGMEAVMALLEATPDTPACVVSLSGNQSVR	ILSSK[28.0313]MGMEAVMALLEATPDTPAC[57.0214]VVSLSGNQSVR	R	L	311	345	35	3	24C(57.0214), 5K(28.0313)	sp|P12382|PFKAL_MOUSE	P12382	PFKAL_MOUSE	Pfkl	ATP-dependent 6-phosphofructokinase, liver type			1	1	0	0	0	1	0	0	0	0	0	0	0	0	0	0	0	0	0	0	0	0	0	0
IMEVIDAITTTAQSHQR	IMEVIDAITTTAQSHQR	R	T	185	201	17	2,3		sp|P12382|PFKAL_MOUSE	P12382	PFKAL_MOUSE	Pfkl	ATP-dependent 6-phosphofructokinase, liver type			1	0	1	0	2	1	2	2	52179956	45442744	63115632	42783724	41486540	87363696	83301616	58792876	52179956	45442744	41095132	42783724	41486540	54790588	55095180	58792876
ISMADYVSGELEHVTR	ISMADYVSGELEHVTR	R	R	756	771	16	2,3		sp|P12382|PFKAL_MOUSE	P12382	PFKAL_MOUSE	Pfkl	ATP-dependent 6-phosphofructokinase, liver type			2	1	1	2	3	2	2	4	206648496	166292016	161772032	137086880	184440512	226680336	59208736	192864048	126674784	97573696	101020608	90506896	112794128	138467136	119640368	126880040
KKVVAFSPVTELKKETDFEHR	K[56.0626]KVVAFSPVTELK[28.0313]K[28.0313]ETDFEHR	R	M	714	734	21	5,6	13K(28.0313), 14K(28.0313), 1K(56.0626)	sp|P12382|PFKAL_MOUSE	P12382	PFKAL_MOUSE	Pfkl	ATP-dependent 6-phosphofructokinase, liver type			8	6	7	5	7	8	6	7	1100294530	1569626110	2130714240	1070876160	1535686660	1193729150	2803897860	1784813060	1254306180	1422980740	2130714240	917177790	1394579970	927721090	2428285700	1520728830
LMLKMLAHYR	LMLK[28.0313]MLAHYR	R	I	746	755	10	3	4K(28.0313)	sp|P12382|PFKAL_MOUSE	P12382	PFKAL_MOUSE	Pfkl	ATP-dependent 6-phosphofructokinase, liver type			2	2	1	3	2	1	2	2	58236860	66255560	69890400	77576464	58608004	55360620	58437048	62890560	58236860	66255560	69890400	77576464	58608004	55360620	58437048	62890560
LPLMECVQVTKDVQKAMDEER	LPLMEC[57.0214]VQVTK[28.0313]DVQK[28.0313]AMDEER	R	F	346	366	21	4	11K(28.0313), 15K(28.0313), 6C(57.0214)	sp|P12382|PFKAL_MOUSE	P12382	PFKAL_MOUSE	Pfkl	ATP-dependent 6-phosphofructokinase, liver type			2	2	3	2	2	2	2	2	147861568	103695672	184694160	90135288	158509104	129914424	214867520	95648168	147861568	103695672	184694160	90135288	158509104	129914424	214867520	95648168
LPLMECVQVTKDVQKAMDEERFDEAIQLR	LPLMEC[57.0214]VQVTK[28.0313]DVQK[28.0313]AMDEERFDEAIQLR	R	G	346	374	29	5	11K(28.0313), 15K(28.0313), 6C(57.0214)	sp|P12382|PFKAL_MOUSE	P12382	PFKAL_MOUSE	Pfkl	ATP-dependent 6-phosphofructokinase, liver type			1	0	0	1	0	0	1	0	22964042	0	0	33756164	0	0	13962732	0	22964042	0	0	33756164	0	0	13962732	0
LQQGGAPTPFDR	LQQGGAPTPFDR	H	N	661	672	12	2		sp|P12382|PFKAL_MOUSE	P12382	PFKAL_MOUSE	Pfkl	ATP-dependent 6-phosphofructokinase, liver type			0	0	0	0	0	0	0	1	12822694	17487344	19759082	22519760	14568185	22007352	17798166	18982050	12822694	17487344	19759082	22519760	14568185	22007352	17798166	18982050
MSGAGKAIGVLTSGGDAQGMNAAVR	MSGAGK[28.0313]AIGVLTSGGDAQGMNAAVR	R	A	11	35	25	3	6K(28.0313)	sp|P12382|PFKAL_MOUSE	P12382	PFKAL_MOUSE	Pfkl	ATP-dependent 6-phosphofructokinase, liver type			1	2	1	2	1	1	1	2	39626860	33830952	38292388	44003964	33707552	37957192	51051960	45507436	39626860	33830952	38292388	44003964	33707552	37957192	51051960	45507436
MSGAGKAIGVLTSGGDAQGMNAAVR	M[28.0313]SGAGKAIGVLTSGGDAQGMNAAVR	R	A	11	35	25	3	1M(28.0313)	sp|P12382|PFKAL_MOUSE	P12382	PFKAL_MOUSE	Pfkl	ATP-dependent 6-phosphofructokinase, liver type			0	0	0	0	0	1	0	0	0	0	0	0	0	0	0	0	0	0	0	0	0	0	0	0
NEKCHEHYTTEFLYNLYSSEGR	NEK[28.0313]C[57.0214]HEHYTTEFLYNLYSSEGR	R	G	627	648	22	3	3K(28.0313), 4C(57.0214)	sp|P12382|PFKAL_MOUSE	P12382	PFKAL_MOUSE	Pfkl	ATP-dependent 6-phosphofructokinase, liver type			2	2	2	3	2	2	3	2	71231416	74308856	96129144	31340026	76594264	84939928	95843120	40895424	71231416	74308856	96129144	31340026	76594264	84939928	95843120	40895424
NYGTKLGVKAMLWVSEKLR	NYGTK[28.0313]LGVK[28.0313]AMLWVSEK[28.0313]LR	R	D	673	691	19	4	17K(28.0313), 5K(28.0313), 9K(28.0313)	sp|P12382|PFKAL_MOUSE	P12382	PFKAL_MOUSE	Pfkl	ATP-dependent 6-phosphofructokinase, liver type			2	1	1	1	1	2	0	0	0	0	0	0	0	0	0	0	0	0	0	0	0	0	0	0
QKVSKEKSNFSLAILNVGAPAAGMNAAVR	QK[28.0313]VSK[28.0313]EK[28.0313]SNFSLAILNVGAPAAGMNAAVR	H	S	391	419	29	3,4	2K(28.0313), 5K(28.0313), 7K(28.0313)	sp|P12382|PFKAL_MOUSE	P12382	PFKAL_MOUSE	Pfkl	ATP-dependent 6-phosphofructokinase, liver type			1	0	3	0	2	2	2	1	36545760	54418012	50386596	0	51549860	48671936	60014028	0	36545760	54418012	50386596	0	51549860	48671936	60014028	0
RTLSIDKGF	RTLSIDK[28.0313]GF	R	-	772	780	9	2	7K(28.0313)	sp|P12382|PFKAL_MOUSE	P12382	PFKAL_MOUSE	Pfkl	ATP-dependent 6-phosphofructokinase, liver type			0	0	0	1	0	0	1	0	0	0	0	51554664	0	0	51503724	53724792	0	0	0	51554664	0	0	51503724	53724792
SLAILNVGAPAAGMNAAVR	SLAILNVGAPAAGMNAAVR	F	S	401	419	19	2		sp|P12382|PFKAL_MOUSE	P12382	PFKAL_MOUSE	Pfkl	ATP-dependent 6-phosphofructokinase, liver type			1	1	0	0	1	1	0	1	46009684	0	0	0	0	37478540	36465544	35567288	46009684	0	0	0	0	37478540	36465544	35567288
TFVLEVMGR	TFVLEVMGR	R	H	202	210	9	2		sp|P12382|PFKAL_MOUSE	P12382	PFKAL_MOUSE	Pfkl	ATP-dependent 6-phosphofructokinase, liver type	Pfkm, Pfkp	sp|P47857|PFKAM_MOUSE, sp|Q9WUA3|PFKAP_MOUSE	4	2	3	2	1	3	2	3	44601312	22393482	47256736	47277076	38715824	39470288	61613644	48539624	44601312	22393482	47256736	47277076	38715824	39470288	61613644	48539624
TGISEGHTVYIVHDGFEGLAKGQVQEVGWHDVAGWLGR	TGISEGHTVYIVHDGFEGLAK[28.0313]GQVQEVGWHDVAGWLGR	R	G	424	461	38	4,5	21K(28.0313)	sp|P12382|PFKAL_MOUSE	P12382	PFKAL_MOUSE	Pfkl	ATP-dependent 6-phosphofructokinase, liver type			3	5	4	2	3	5	5	8	250292096	210653280	205976128	142943776	250207104	317725824	211404080	212387328	250292096	210653280	166969936	142943776	250207104	257126224	211404080	212387328
TLPKPHLEAIVENLR	TLPK[28.0313]PHLEAIVENLR	R	T	471	485	15	2,3	4K(28.0313)	sp|P12382|PFKAL_MOUSE	P12382	PFKAL_MOUSE	Pfkl	ATP-dependent 6-phosphofructokinase, liver type			2	2	3	3	2	4	2	3	64554768	69336056	84615312	90640984	78660256	107884856	106084216	105733552	64554768	42761776	62821624	72338536	57507328	84134112	82353592	81935624
TLSIDKGF	TLSIDK[28.0313]GF	R	-	773	780	8	2	6K(28.0313)	sp|P12382|PFKAL_MOUSE	P12382	PFKAL_MOUSE	Pfkl	ATP-dependent 6-phosphofructokinase, liver type			3	4	2	3	3	3	2	3	59695692	56849940	55941988	67122464	61971396	55625428	67917096	61992132	59695692	56849940	55941988	67122464	61971396	55625428	67917096	61992132
TNVLGHLQQGGAPTPFDR	TNVLGHLQQGGAPTPFDR	R	N	655	672	18	2,3		sp|P12382|PFKAL_MOUSE	P12382	PFKAL_MOUSE	Pfkl	ATP-dependent 6-phosphofructokinase, liver type			9	9	10	10	10	13	11	9	5737058800	3611230720	2782923520	8700854300	3277736450	5090412000	2819618560	3227770620	4510168600	3522083840	2980211200	7063254000	3246387710	3940793090	3102084350	3779979780
TVYIVHDGFEGLAKGQVQEVGWHDVAGWLGR	TVYIVHDGFEGLAK[28.0313]GQVQEVGWHDVAGWLGR	H	G	431	461	31	4	14K(28.0313)	sp|P12382|PFKAL_MOUSE	P12382	PFKAL_MOUSE	Pfkl	ATP-dependent 6-phosphofructokinase, liver type			1	1	1	1	0	2	0	1	0	0	36968328	0	0	16885888	0	0	0	0	36968328	0	0	16885888	0	0
VDLEKLRMSGAGKAIGVLTSGGDAQGMNAAVR	VDLEK[28.0313]LRMSGAGK[28.0313]AIGVLTSGGDAQGMNAAVR	T	A	4	35	32	3	13K(28.0313), 5K(28.0313)	sp|P12382|PFKAL_MOUSE	P12382	PFKAL_MOUSE	Pfkl	ATP-dependent 6-phosphofructokinase, liver type			0	0	0	0	0	0	1	0	0	0	0	0	0	0	0	0	0	0	0	0	0	0	0	0
VDLEKLRMSGAGKAIGVLTSGGDAQGMNAAVR	V[28.0313]DLEKLRMSGAGK[28.0313]AIGVLTSGGDAQGMNAAVR	T	A	4	35	32	3	13K(28.0313), 1V(28.0313)	sp|P12382|PFKAL_MOUSE	P12382	PFKAL_MOUSE	Pfkl	ATP-dependent 6-phosphofructokinase, liver type			0	0	0	1	0	0	1	0	0	0	0	0	0	0	0	0	0	0	0	0	0	0	0	0
VFANAPDSACVIGLR	VFANAPDSAC[57.0214]VIGLR	R	K	699	713	15	2	10C(57.0214)	sp|P12382|PFKAL_MOUSE	P12382	PFKAL_MOUSE	Pfkl	ATP-dependent 6-phosphofructokinase, liver type			1	2	2	1	2	2	2	1	92290096	111321384	74507056	72944288	108565536	100706560	94654312	80644536	92290096	111321384	74507056	72944288	108565536	100706560	94654312	80644536
VIGGDGSLTGANIFR	VIGGDGSLTGANIFR	C	N	115	129	15	2		sp|P12382|PFKAL_MOUSE	P12382	PFKAL_MOUSE	Pfkl	ATP-dependent 6-phosphofructokinase, liver type			6	11	7	6	6	5	6	7	423462720	320504512	327073088	277600896	301622272	310527392	301513664	375650720	423462720	320504512	327073088	277600896	301622272	310527392	301513664	375650720
VIGLRKKVVAFSPVTELKKETDFEHR	VIGLRK[28.0313]KVVAFSPVTELK[28.0313]K[28.0313]ETDFEHR	C	M	709	734	26	6	18K(28.0313), 19K(28.0313), 6K(28.0313)	sp|P12382|PFKAL_MOUSE	P12382	PFKAL_MOUSE	Pfkl	ATP-dependent 6-phosphofructokinase, liver type			0	0	0	0	0	0	0	1	0	0	0	0	0	0	0	0	0	0	0	0	0	0	0	0
VKDLVVQR	VK[28.0313]DLVVQR	Y	L	279	286	8	2	2K(28.0313)	sp|P12382|PFKAL_MOUSE	P12382	PFKAL_MOUSE	Pfkl	ATP-dependent 6-phosphofructokinase, liver type			0	0	0	0	0	1	0	0	0	0	0	0	0	0	0	0	0	0	0	0	0	0	0	0
VQVTKDVQKAMDEER	VQVTK[28.0313]DVQK[28.0313]AMDEER	C	F	352	366	15	2,3	5K(28.0313), 9K(28.0313)	sp|P12382|PFKAL_MOUSE	P12382	PFKAL_MOUSE	Pfkl	ATP-dependent 6-phosphofructokinase, liver type			4	4	3	3	4	4	3	2	220927680	218845168	160898448	157524512	239482720	291744448	141565088	117644064	146618064	146347904	128321560	127211064	169518496	193329504	108871496	93728248
VQVTKDVQKAMDEER	VQVTK[28.0313]DVQK[28.0313]AM[15.9949]DEER	C	F	352	366	15	3	11M(15.9949), 5K(28.0313), 9K(28.0313)	sp|P12382|PFKAL_MOUSE	P12382	PFKAL_MOUSE	Pfkl	ATP-dependent 6-phosphofructokinase, liver type			0	0	1	1	0	0	0	0	0	0	55646392	35307252	39747732	0	60892828	30514310	0	0	55646392	35307252	39747732	0	60892828	30514310
VQVTKDVQKAMDEERFDEAIQLR	VQVTK[28.0313]DVQK[28.0313]AMDEERFDEAIQLR	C	G	352	374	23	4	5K(28.0313), 9K(28.0313)	sp|P12382|PFKAL_MOUSE	P12382	PFKAL_MOUSE	Pfkl	ATP-dependent 6-phosphofructokinase, liver type			3	3	2	2	2	2	2	1	340158304	243817088	116723368	87237512	385737280	396709056	104888072	81561280	340158304	243817088	116723368	87237512	385737280	396709056	104888072	81561280
VTVLGHVQR	VTVLGHVQR	R	G	293	301	9	2,3		sp|P12382|PFKAL_MOUSE	P12382	PFKAL_MOUSE	Pfkl	ATP-dependent 6-phosphofructokinase, liver type	Pfkm	sp|P47857|PFKAM_MOUSE	2	2	2	2	2	2	2	3	289079328	389441856	322236960	416813344	344869824	392251168	411515712	407296704	294748096	367998944	322236960	416813344	350818208	392251168	372221440	357095232
VTVLGHVQR	V[28.0313]TVLGHVQR	R	G	293	301	9	3	1V(28.0313)	sp|P12382|PFKAL_MOUSE	P12382	PFKAL_MOUSE	Pfkl	ATP-dependent 6-phosphofructokinase, liver type	Pfkm	sp|P47857|PFKAM_MOUSE	1	1	1	0	1	1	1	1	47137516	43453488	36520284	16276680	34477768	65049124	25242028	22807978	47137516	43453488	36520284	16276680	34477768	65049124	25242028	22807978
VVSLSGNQSVR	VVSLSGNQSVR	C	L	335	345	11	2		sp|P12382|PFKAL_MOUSE	P12382	PFKAL_MOUSE	Pfkl	ATP-dependent 6-phosphofructokinase, liver type			1	2	2	2	2	2	2	2	98853464	120268760	118326528	102333600	74605688	71434880	94302704	80081360	98853464	120268760	118326528	102333600	74605688	71434880	94302704	80081360
ALVFQPVTELKDQTDFEHR	ALVFQPVTELK[28.0313]DQTDFEHR	R	I	717	735	19	3	11K(28.0313)	sp|P47857|PFKAM_MOUSE	P47857	PFKAM_MOUSE	Pfkm	ATP-dependent 6-phosphofructokinase, muscle type			1	1	1	1	1	1	1	1	103682688	96051808	70583424	88634976	88692488	97004768	87700176	74528928	103682688	96051808	70583424	88634976	88692488	97004768	87700176	74528928
AMNWMSGKIKESYR	AMNWMSGK[28.0313]IK[28.0313]ESYR	K	N	683	696	14	3	10K(28.0313), 8K(28.0313)	sp|P47857|PFKAM_MOUSE	P47857	PFKAM_MOUSE	Pfkm	ATP-dependent 6-phosphofructokinase, muscle type			2	2	2	3	2	2	2	1	119508688	126670480	123097144	83306760	143729360	148410592	74773672	121973024	119508688	126670480	123097144	83306760	143729360	148410592	74773672	121973024
DLQVNVEHLVQKMKTTVKR	DLQVNVEHLVQK[28.0313]MK[28.0313]TTVK[28.0313]R	R	G	604	622	19	4	12K(28.0313), 14K(28.0313), 18K(28.0313)	sp|P47857|PFKAM_MOUSE	P47857	PFKAM_MOUSE	Pfkm	ATP-dependent 6-phosphofructokinase, muscle type			2	2	2	2	1	1	2	1	90055912	68087024	69077280	58161956	72406016	55039360	67430944	65844948	90055912	68087024	69077280	58161956	72406016	55039360	67430944	65844948
EEHHAAKTLGIGKAIAVLTSGGDAQGMNAAVR	EEHHAAK[28.0313]TLGIGK[28.0313]AIAVLTSGGDAQGMNAAVR	H	A	4	35	32	3	13K(28.0313), 7K(28.0313)	sp|P47857|PFKAM_MOUSE	P47857	PFKAM_MOUSE	Pfkm	ATP-dependent 6-phosphofructokinase, muscle type			1	0	0	0	0	0	0	0	0	0	0	0	0	0	0	0	0	0	0	0	0	0	0	0
EEHHAAKTLGIGKAIAVLTSGGDAQGMNAAVR	E[28.0313]EHHAAK[28.0313]TLGIGKAIAVLTSGGDAQGMNAAVR	H	A	4	35	32	3	1E(28.0313), 7K(28.0313)	sp|P47857|PFKAM_MOUSE	P47857	PFKAM_MOUSE	Pfkm	ATP-dependent 6-phosphofructokinase, muscle type			0	0	0	0	1	1	0	0	0	0	0	0	0	0	0	0	0	0	0	0	0	0	0	0
FDEAIKLR	FDEAIK[28.0313]LR	R	G	367	374	8	2	6K(28.0313)	sp|P47857|PFKAM_MOUSE	P47857	PFKAM_MOUSE	Pfkm	ATP-dependent 6-phosphofructokinase, muscle type			1	1	1	1	1	1	1	1	60792556	80906552	72498568	98226344	87155256	64162080	69187576	93281568	60792556	80906552	72498568	98226344	87155256	64162080	69187576	93281568
IGLIQGNR	IGLIQGNR	R	V	425	432	8	2		sp|P47857|PFKAM_MOUSE	P47857	PFKAM_MOUSE	Pfkm	ATP-dependent 6-phosphofructokinase, muscle type			1	1	1	0	1	1	0	1	0	53853780	0	34551880	43497424	0	46561940	42928800	0	53853780	0	34551880	43497424	0	46561940	42928800
KNVLGHMQQGGSPTPFDR	K[28.0313]NVLGHMQQGGSPTPFDR	R	N	656	673	18	3	1K(28.0313)	sp|P47857|PFKAM_MOUSE	P47857	PFKAM_MOUSE	Pfkm	ATP-dependent 6-phosphofructokinase, muscle type			2	2	2	2	2	2	2	2	192250944	202395760	450773600	422309952	223616608	296734240	437930656	416339872	192250944	202395760	450773600	422309952	223616608	296734240	437930656	416339872
KNVLGHMQQGGSPTPFDR	K[28.0313]NVLGHM[15.9949]QQGGSPTPFDR	R	N	656	673	18	3	1K(28.0313), 7M(15.9949)	sp|P47857|PFKAM_MOUSE	P47857	PFKAM_MOUSE	Pfkm	ATP-dependent 6-phosphofructokinase, muscle type			0	0	0	0	0	0	0	1	49680848	0	51919656	63247908	0	0	0	48058464	49680848	0	51919656	63247908	0	0	0	48058464
VFFVHEGYQGLVDGGEHIR	VFFVHEGYQGLVDGGEHIR	R	E	48	66	19	3		sp|P47857|PFKAM_MOUSE	P47857	PFKAM_MOUSE	Pfkm	ATP-dependent 6-phosphofructokinase, muscle type			1	2	1	1	2	2	1	2	35210568	31743736	35456120	34084280	34955476	30348090	30660072	24282950	35210568	31743736	35456120	34084280	34955476	30348090	30660072	24282950
VGIFTGAR	VGIFTGAR	R	V	40	47	8	2		sp|P47857|PFKAM_MOUSE	P47857	PFKAM_MOUSE	Pfkm	ATP-dependent 6-phosphofructokinase, muscle type			0	0	1	0	0	0	0	0	0	0	23901130	0	22528262	19607670	18661246	0	0	0	23901130	0	22528262	19607670	18661246	0
VIGGDGSLTGADTFR	VIGGDGSLTGADTFR	C	S	115	129	15	2		sp|P47857|PFKAM_MOUSE	P47857	PFKAM_MOUSE	Pfkm	ATP-dependent 6-phosphofructokinase, muscle type			1	1	1	1	0	1	1	1	27638310	34501120	41534552	44180104	33141018	43340212	36778856	30063090	27638310	34501120	41534552	44180104	33141018	43340212	36778856	30063090
VLVVHDGFEGLAKGQIEEAGWSYVGGWTGQGGSKLGTKR	VLVVHDGFEGLAK[28.0313]GQIEEAGWSYVGGWTGQGGSK[28.0313]LGTK[28.0313]R	R	T	433	471	39	5	13K(28.0313), 34K(28.0313), 38K(28.0313)	sp|P47857|PFKAM_MOUSE	P47857	PFKAM_MOUSE	Pfkm	ATP-dependent 6-phosphofructokinase, muscle type			1	1	2	0	1	2	1	2	65876248	0	48211588	33282988	48547780	58039552	58280760	49789284	65876248	0	48211588	33282988	48547780	58039552	58280760	49789284
VQVTKDVTKAMDEKR	VQVTK[28.0313]DVTK[28.0313]AMDEK[28.0313]R	C	F	352	366	15	4	14K(28.0313), 5K(28.0313), 9K(28.0313)	sp|P47857|PFKAM_MOUSE	P47857	PFKAM_MOUSE	Pfkm	ATP-dependent 6-phosphofructokinase, muscle type			2	2	2	2	2	2	2	1	490972320	245011504	397597024	518413856	499861088	466338624	816617220	736886140	490972320	245011504	397597024	518413856	499861088	466338624	816617220	736886140
AKYEASYDMSDSGKLESLQHHEEL	AK[28.0313]YEASYDMSDSGK[28.0313]LESLQHHEEL	L	-	761	784	24	4	14K(28.0313), 2K(28.0313)	sp|Q9WUA3|PFKAP_MOUSE	Q9WUA3	PFKAP_MOUSE	Pfkp	ATP-dependent 6-phosphofructokinase, platelet type			1	1	1	1	1	1	1	1	82160248	79684128	92293424	40783616	87895952	96168568	65990684	58750360	82160248	79684128	92293424	40783616	87895952	96168568	65990684	58750360
ALLEATPETPACVVSLRGNQAVRLPLMECVQMTQDVQKAMDER	ALLEATPETPAC[57.0214]VVSLRGNQAVRLPLM[15.9949]EC[57.0214]VQMTQDVQK[28.0313]AMDER	I	R	331	373	43	6	12C(57.0214), 27M(15.9949), 29C(57.0214), 38K(28.0313)	sp|Q9WUA3|PFKAP_MOUSE	Q9WUA3	PFKAP_MOUSE	Pfkp	ATP-dependent 6-phosphofructokinase, platelet type			0	0	1	1	0	1	0	1	0	0	0	0	0	0	0	0	0	0	0	0	0	0	0	0
DGKAIGVLTSGGDAQGMNAAVR	D[28.0313]GK[28.0313]AIGVLTSGGDAQGMNAAVR	G	A	22	43	22	2	1D(28.0313), 3K(28.0313)	sp|Q9WUA3|PFKAP_MOUSE	Q9WUA3	PFKAP_MOUSE	Pfkp	ATP-dependent 6-phosphofructokinase, platelet type			0	0	1	0	0	0	0	0	0	0	0	0	0	0	0	0	0	0	0	0	0	0	0	0
DLLFQPVAELKKVTDFEHR	DLLFQPVAELK[28.0313]K[28.0313]VTDFEHR	R	I	725	743	19	3	11K(28.0313), 12K(28.0313)	sp|Q9WUA3|PFKAP_MOUSE	Q9WUA3	PFKAP_MOUSE	Pfkp	ATP-dependent 6-phosphofructokinase, platelet type			3	3	3	2	2	1	2	2	2256259330	1596443780	1043910400	1287196540	1799451900	1842269060	1568376060	1589380610	2256259330	1596443780	1043910400	1287196540	1799451900	1842269060	1568376060	1589380610
EIGWADVGGWTGQGGSILGTKR	EIGWADVGGWTGQGGSILGTK[28.0313]R	K	T	459	480	22	3	21K(28.0313)	sp|Q9WUA3|PFKAP_MOUSE	Q9WUA3	PFKAP_MOUSE	Pfkp	ATP-dependent 6-phosphofructokinase, platelet type			0	0	0	1	1	0	0	0	0	0	0	0	0	0	0	0	0	0	0	0	0	0	0	0
FEGNLNTYKR	FEGNLNTYK[28.0313]R	R	L	386	395	10	2	9K(28.0313)	sp|Q9WUA3|PFKAP_MOUSE	Q9WUA3	PFKAP_MOUSE	Pfkp	ATP-dependent 6-phosphofructokinase, platelet type			2	3	2	3	2	2	3	2	413575296	657595390	522431136	523120000	545469380	637633340	530769856	507134112	413575296	657595390	522431136	523120000	545469380	637633340	530769856	507134112
FKEAVKLR	FK[28.0313]EAVK[28.0313]LR	R	G	375	382	8	2,3	2K(28.0313), 6K(28.0313)	sp|Q9WUA3|PFKAP_MOUSE	Q9WUA3	PFKAP_MOUSE	Pfkp	ATP-dependent 6-phosphofructokinase, platelet type			3	3	3	3	3	3	3	3	978561020	1425384700	1183793150	1402235010	1283376130	1420050300	1203048960	1199374850	712983740	1164758270	902685060	1131432190	1021239550	1124858500	998718210	946533180
FQPVAELKKVTDFEHR	FQPVAELK[28.0313]K[28.0313]VTDFEHR	L	I	728	743	16	2	8K(28.0313), 9K(28.0313)	sp|Q9WUA3|PFKAP_MOUSE	Q9WUA3	PFKAP_MOUSE	Pfkp	ATP-dependent 6-phosphofructokinase, platelet type			1	0	0	0	0	0	0	0	0	0	0	0	0	0	0	0	0	0	0	0	0	0	0	0
GADWVFLPESPPEEDWEENMCLKLSENR	GADWVFLPESPPEEDWEENMC[57.0214]LK[28.0313]LSENR	C	A	232	259	28	3	21C(57.0214), 23K(28.0313)	sp|Q9WUA3|PFKAP_MOUSE	Q9WUA3	PFKAP_MOUSE	Pfkp	ATP-dependent 6-phosphofructokinase, platelet type			0	1	1	1	0	1	1	1	0	0	46420388	47452932	56489264	0	0	59227824	0	0	46420388	47452932	56489264	0	0	59227824
GDGKAIGVLTSGGDAQGMNAAVR	GDGKAIGVLTSGGDAQGM[15.9949]NAAVR	S	A	21	43	23	2	18M(15.9949)	sp|Q9WUA3|PFKAP_MOUSE	Q9WUA3	PFKAP_MOUSE	Pfkp	ATP-dependent 6-phosphofructokinase, platelet type			0	1	1	1	1	1	0	0	0	0	0	0	0	0	0	0	0	0	0	0	0	0	0	0
IIEVVDAIMTTAQSHQR	IIEVVDAIMTTAQSHQR	R	T	193	209	17	2,3		sp|Q9WUA3|PFKAP_MOUSE	Q9WUA3	PFKAP_MOUSE	Pfkp	ATP-dependent 6-phosphofructokinase, platelet type			3	3	3	3	3	2	3	2	74086592	61898408	61518808	60018844	57326104	68614656	76770696	94788088	74086592	61898408	61518808	60018844	57326104	68614656	76770696	94788088
IIEVVDAIMTTAQSHQR	IIEVVDAIM[15.9949]TTAQSHQR	R	T	193	209	17	3	9M(15.9949)	sp|Q9WUA3|PFKAP_MOUSE	Q9WUA3	PFKAP_MOUSE	Pfkp	ATP-dependent 6-phosphofructokinase, platelet type			0	0	0	0	0	1	0	0	27723502	0	0	0	0	36863316	0	0	27723502	0	0	0	0	36863316	0	0
IKELVVKNLGFDTR	IK[28.0313]ELVVK[28.0313]NLGFDTR	K	V	287	300	14	3	2K(28.0313), 7K(28.0313)	sp|Q9WUA3|PFKAP_MOUSE	Q9WUA3	PFKAP_MOUSE	Pfkp	ATP-dependent 6-phosphofructokinase, platelet type			2	3	3	2	2	1	1	2	97707200	156715456	96669680	155973744	104809008	87343432	139478768	107531544	97707200	156715456	96669680	155973744	104809008	87343432	139478768	107531544
ILAKYEASYDMSDSGKLESLQHHEEL	ILAK[28.0313]YEASYDMSDSGK[28.0313]LESLQHHEEL	K	-	759	784	26	4,5	16K(28.0313), 4K(28.0313)	sp|Q9WUA3|PFKAP_MOUSE	Q9WUA3	PFKAP_MOUSE	Pfkp	ATP-dependent 6-phosphofructokinase, platelet type			1	1	1	1	1	2	1	1	69109256	96310256	99814256	68831984	88745592	125113376	87964432	66619672	69109256	96310256	99814256	68831984	88745592	101189384	87964432	66619672
KEWSGLLEELAR	KEWSGLLEELAR	R	N	138	149	12	2		sp|Q9WUA3|PFKAP_MOUSE	Q9WUA3	PFKAP_MOUSE	Pfkp	ATP-dependent 6-phosphofructokinase, platelet type			0	1	2	1	0	1	0	0	13713708	20128070	13176512	15480966	15364118	12525304	0	0	13713708	20128070	13176512	15480966	15364118	12525304	0	0
KEWSGLLEELAR	K[28.0313]EWSGLLEELAR	R	N	138	149	12	2	1K(28.0313)	sp|Q9WUA3|PFKAP_MOUSE	Q9WUA3	PFKAP_MOUSE	Pfkp	ATP-dependent 6-phosphofructokinase, platelet type			6	5	6	5	8	7	6	6	820563580	701301890	720259780	889758980	746303490	740058180	717205250	663758460	820563580	701301890	720259780	889758980	746303490	740058180	717205250	663758460
KNVLGHMQQGGAPSPFDR	KNVLGHMQQGGAPSPFDR	R	N	665	682	18	3		sp|Q9WUA3|PFKAP_MOUSE	Q9WUA3	PFKAP_MOUSE	Pfkp	ATP-dependent 6-phosphofructokinase, platelet type			2	1	1	1	1	1	1	1	66449184	137330880	78403656	100826616	73806936	59292076	109141936	70412624	66449184	137330880	78403656	100826616	73806936	59292076	109141936	70412624
KNVLGHMQQGGAPSPFDR	K[28.0313]NVLGHMQQGGAPSPFDR	R	N	665	682	18	2,3	1K(28.0313)	sp|Q9WUA3|PFKAP_MOUSE	Q9WUA3	PFKAP_MOUSE	Pfkp	ATP-dependent 6-phosphofructokinase, platelet type			9	11	7	8	9	8	7	6	2987658750	3936217340	5591616000	6083285500	3470784000	3423829500	4277886460	6265545200	2656551420	4641091600	5763907600	5953350700	3855134980	3779709180	4114753790	4207694340
KNVLGHMQQGGAPSPFDR	K[28.0313]NVLGHM[15.9949]QQGGAPSPFDR	R	N	665	682	18	3	1K(28.0313), 7M(15.9949)	sp|Q9WUA3|PFKAP_MOUSE	Q9WUA3	PFKAP_MOUSE	Pfkp	ATP-dependent 6-phosphofructokinase, platelet type			6	6	5	5	8	7	6	6	472981216	293761504	369072928	619065600	431300832	367545984	595318530	578911300	472981216	293761504	369072928	619065600	431300832	367545984	595318530	578911300
LAIKLPDEKIVKSNCNVAVINVGAPAAGMNAAVR	LAIK[28.0313]LPDEK[28.0313]IVK[28.0313]SNC[57.0214]NVAVINVGAPAAGMNAAVR	R	S	396	429	34	3,4	12K(28.0313), 15C(57.0214), 4K(28.0313), 9K(28.0313)	sp|Q9WUA3|PFKAP_MOUSE	Q9WUA3	PFKAP_MOUSE	Pfkp	ATP-dependent 6-phosphofructokinase, platelet type			2	0	1	1	0	0	1	0	0	0	45724828	0	0	0	0	0	0	0	0	0	0	0	0	0
LAIKLPDEKIVKSNCNVAVINVGAPAAGMNAAVR	L[28.0313]AIKLPDEK[28.0313]IVK[28.0313]SNC[57.0214]NVAVINVGAPAAGMNAAVR	R	S	396	429	34	4	12K(28.0313), 15C(57.0214), 1L(28.0313), 9K(28.0313)	sp|Q9WUA3|PFKAP_MOUSE	Q9WUA3	PFKAP_MOUSE	Pfkp	ATP-dependent 6-phosphofructokinase, platelet type			0	1	1	1	2	2	1	1	0	57049680	45724828	36206448	46848420	34791024	58527188	0	0	57049680	45724828	36206448	46848420	34791024	58527188	0
LKLSENR	LK[28.0313]LSENR	C	A	253	259	7	2	2K(28.0313)	sp|Q9WUA3|PFKAP_MOUSE	Q9WUA3	PFKAP_MOUSE	Pfkp	ATP-dependent 6-phosphofructokinase, platelet type			0	1	0	0	0	0	0	0	0	45669128	0	0	0	0	0	42513848	0	45669128	0	0	0	0	0	42513848
LPLMECVQMTQDVQKAMDER	LPLMEC[57.0214]VQMTQDVQK[28.0313]AMDER	R	R	354	373	20	3	15K(28.0313), 6C(57.0214)	sp|Q9WUA3|PFKAP_MOUSE	Q9WUA3	PFKAP_MOUSE	Pfkp	ATP-dependent 6-phosphofructokinase, platelet type			2	2	2	2	2	2	2	2	59230836	77707384	76992464	52402380	92935288	65067672	70174072	64556272	59230836	77707384	76992464	52402380	92935288	65067672	70174072	64556272
MQQGGAPSPFDR	MQQGGAPSPFDR	H	N	671	682	12	2		sp|Q9WUA3|PFKAP_MOUSE	Q9WUA3	PFKAP_MOUSE	Pfkp	ATP-dependent 6-phosphofructokinase, platelet type			2	2	2	2	2	2	2	2	80176256	112325064	119672936	103264936	107666896	102505160	99879400	92027464	80176256	112325064	119672936	103264936	107666896	102505160	99879400	92027464
MTQDVQKAMDER	MTQDVQK[28.0313]AMDER	Q	R	362	373	12	2	7K(28.0313)	sp|Q9WUA3|PFKAP_MOUSE	Q9WUA3	PFKAP_MOUSE	Pfkp	ATP-dependent 6-phosphofructokinase, platelet type			1	0	0	0	0	1	0	0	34475296	0	0	0	0	43273172	0	0	34475296	0	0	0	0	43273172	0	0
NVAVINVGAPAAGMNAAVR	NVAVINVGAPAAGMNAAVR	C	S	411	429	19	2		sp|Q9WUA3|PFKAP_MOUSE	Q9WUA3	PFKAP_MOUSE	Pfkp	ATP-dependent 6-phosphofructokinase, platelet type			1	1	1	1	2	2	1	1	789500350	1097803520	909578620	1007795580	1074642180	1094747520	920315650	979442500	789500350	1097803520	909578620	1007795580	1074642180	1094747520	920315650	979442500
NVAVINVGAPAAGMNAAVR	NVAVINVGAPAAGM[15.9949]NAAVR	C	S	411	429	19	2	14M(15.9949)	sp|Q9WUA3|PFKAP_MOUSE	Q9WUA3	PFKAP_MOUSE	Pfkp	ATP-dependent 6-phosphofructokinase, platelet type			1	1	1	1	1	2	2	0	51727604	52009092	46011464	37744996	47687780	48457460	38843616	47964616	51727604	52009092	46011464	37744996	47687780	48457460	38843616	47964616
PIMKILAKYEASYDMSDSGKLESLQHHEEL	PIMK[28.0313]ILAK[28.0313]YEASYDMSDSGK[28.0313]LESLQHHEEL	R	-	755	784	30	5	20K(28.0313), 4K(28.0313), 8K(28.0313)	sp|Q9WUA3|PFKAP_MOUSE	Q9WUA3	PFKAP_MOUSE	Pfkp	ATP-dependent 6-phosphofructokinase, platelet type			1	3	1	1	1	1	2	1	49096104	77637168	43069168	45568032	73486784	61401936	93941752	46414156	49096104	77637168	43069168	45568032	73486784	61401936	93941752	46414156
RFEGNLNTYKR	RFEGNLNTYK[28.0313]R	R	L	385	395	11	3	10K(28.0313)	sp|Q9WUA3|PFKAP_MOUSE	Q9WUA3	PFKAP_MOUSE	Pfkp	ATP-dependent 6-phosphofructokinase, platelet type			0	1	0	1	0	1	0	1	39212280	36092700	39218888	55327508	0	39807420	58864292	51274368	39212280	36092700	39218888	55327508	0	39807420	58864292	51274368
SDLDSSSSSAYPKYLEHLSGDGKAIGVLTSGGDAQGMNAAVR	n[42.0106]SDLDSSSSSAYPK[28.0313]YLEHLSGDGK[28.0313]AIGVLTSGGDAQGMNAAVR	M	A	2	43	42	3,4	13K(28.0313), 23K(28.0313), N-term(42.0106)	sp|Q9WUA3|PFKAP_MOUSE	Q9WUA3	PFKAP_MOUSE	Pfkp	ATP-dependent 6-phosphofructokinase, platelet type			6	5	5	6	5	5	6	5	749041220	518167424	701879300	621485570	747295490	783681470	653736060	882165380	736723260	465878912	604953860	520297664	729313220	646807100	530189888	653612670
SNCNVAVINVGAPAAGMNAAVR	SNC[57.0214]NVAVINVGAPAAGMNAAVR	K	S	408	429	22	2	3C(57.0214)	sp|Q9WUA3|PFKAP_MOUSE	Q9WUA3	PFKAP_MOUSE	Pfkp	ATP-dependent 6-phosphofructokinase, platelet type			0	1	1	0	1	0	0	0	0	41718992	41866012	0	44883960	0	23455820	0	0	41718992	41866012	0	44883960	0	23455820	0
VGIADGHKMFAIYDGFEGFANGQIKEIGWADVGGWTGQGGSILGTKR	VGIADGHK[28.0313]MFAIYDGFEGFANGQIK[28.0313]EIGWADVGGWTGQGGSILGTK[28.0313]R	R	T	434	480	47	5	25K(28.0313), 46K(28.0313), 8K(28.0313)	sp|Q9WUA3|PFKAP_MOUSE	Q9WUA3	PFKAP_MOUSE	Pfkp	ATP-dependent 6-phosphofructokinase, platelet type			1	0	1	1	0	1	1	1	0	0	0	0	0	53580528	56993736	70293336	0	0	0	0	0	53580528	56993736	70293336
VGIADGHKMFAIYDGFEGFANGQIKEIGWADVGGWTGQGGSILGTKR	V[28.0313]GIADGHKMFAIYDGFEGFANGQIK[28.0313]EIGWADVGGWTGQGGSILGTK[28.0313]R	R	T	434	480	47	5	1V(28.0313), 25K(28.0313), 46K(28.0313)	sp|Q9WUA3|PFKAP_MOUSE	Q9WUA3	PFKAP_MOUSE	Pfkp	ATP-dependent 6-phosphofructokinase, platelet type			1	0	0	0	0	0	0	0	0	0	0	0	0	0	0	0	0	0	0	0	0	0	0	0
VIGGDGSLTGANLFRKEWSGLLEELAR	VIGGDGSLTGANLFRK[28.0313]EWSGLLEELAR	C	N	123	149	27	4	16K(28.0313)	sp|Q9WUA3|PFKAP_MOUSE	Q9WUA3	PFKAP_MOUSE	Pfkp	ATP-dependent 6-phosphofructokinase, platelet type			0	0	0	0	0	0	1	0	0	0	0	0	0	0	0	0	0	0	0	0	0	0	0	0
VQMTQDVQKAMDER	VQMTQDVQK[28.0313]AMDER	C	R	360	373	14	2,3	9K(28.0313)	sp|Q9WUA3|PFKAP_MOUSE	Q9WUA3	PFKAP_MOUSE	Pfkp	ATP-dependent 6-phosphofructokinase, platelet type			8	7	7	6	8	8	7	8	3211985660	762596480	1436434560	4312552400	1925842560	3492299780	1597384060	2468562940	1892929020	919029700	1420554240	3025202690	1671141500	2378861820	1435131780	2265770750
VQMTQDVQKAMDER	VQMTQDVQK[28.0313]AM[15.9949]DER	C	R	360	373	14	2	11M(15.9949), 9K(28.0313)	sp|Q9WUA3|PFKAP_MOUSE	Q9WUA3	PFKAP_MOUSE	Pfkp	ATP-dependent 6-phosphofructokinase, platelet type			0	1	1	1	0	0	0	1	0	0	0	0	0	0	0	0	0	0	0	0	0	0	0	0
VQMTQDVQKAMDER	VQM[15.9949]TQDVQK[28.0313]AMDER	C	R	360	373	14	2,3	3M(15.9949), 9K(28.0313)	sp|Q9WUA3|PFKAP_MOUSE	Q9WUA3	PFKAP_MOUSE	Pfkp	ATP-dependent 6-phosphofructokinase, platelet type			3	2	2	2	2	3	3	1	266945040	120657832	290801984	328796000	227585824	355903584	220510288	333442400	266945040	120657832	290801984	328796000	227585824	355903584	220510288	333442400
VTILGHVQR	VTILGHVQR	R	G	301	309	9	2,3		sp|Q9WUA3|PFKAP_MOUSE	Q9WUA3	PFKAP_MOUSE	Pfkp	ATP-dependent 6-phosphofructokinase, platelet type			3	4	3	3	3	3	4	3	700433730	1107570690	977751420	876428540	830703870	887072770	925358210	932960450	704187840	1027022210	917395710	798710270	865047680	875371970	850360900	906817860
YEASYDMSDSGKLESLQHHEEL	YEASYDMSDSGK[28.0313]LESLQHHEEL	K	-	763	784	22	3	12K(28.0313)	sp|Q9WUA3|PFKAP_MOUSE	Q9WUA3	PFKAP_MOUSE	Pfkp	ATP-dependent 6-phosphofructokinase, platelet type			1	1	0	2	1	0	1	0	24219880	30226056	0	34865384	25903950	0	0	0	24219880	30226056	0	34865384	25903950	0	0	0
YLEHLSGDGKAIGVLTSGGDAQGMNAAVR	YLEHLSGDGK[28.0313]AIGVLTSGGDAQGMNAAVR	K	A	15	43	29	3	10K(28.0313)	sp|Q9WUA3|PFKAP_MOUSE	Q9WUA3	PFKAP_MOUSE	Pfkp	ATP-dependent 6-phosphofructokinase, platelet type			0	1	1	1	0	0	0	0	0	16097135	19541354	13832082	0	0	0	0	0	16097135	19541354	13832082	0	0	0	0
AAVPGKTFVSITPAEVGVLVGKDR	AAVPGK[28.0313]TFVSITPAEVGVLVGK[28.0313]DR	W	S	33	56	24	3	22K(28.0313), 6K(28.0313)	sp|P62962|PROF1_MOUSE	P62962	PROF1_MOUSE	Pfn1	Profilin-1			0	0	0	0	0	0	1	0	0	0	30372558	0	0	39120540	32925250	0	0	0	30372558	0	0	39120540	32925250	0
AIVGYKDSPSVWAAVPGKTFVSITPAEVGVLVGKDR	AIVGYK[28.0313]DSPSVWAAVPGK[28.0313]TFVSITPAEVGVLVGKDR	A	S	21	56	36	6	18K(28.0313), 6K(28.0313)	sp|P62962|PROF1_MOUSE	P62962	PROF1_MOUSE	Pfn1	Profilin-1			0	1	0	0	0	0	0	0	0	0	0	0	0	0	0	0	0	0	0	0	0	0	0	0
AIVGYKDSPSVWAAVPGKTFVSITPAEVGVLVGKDR	A[28.0313]IVGYK[28.0313]DSPSVWAAVPGKTFVSITPAEVGVLVGKDR	A	S	21	56	36	6	1A(28.0313), 6K(28.0313)	sp|P62962|PROF1_MOUSE	P62962	PROF1_MOUSE	Pfn1	Profilin-1			0	0	0	1	0	0	0	0	0	0	0	0	0	0	0	0	0	0	0	0	0	0	0	0
DSLLQDGEFTMDLR	DSLLQDGEFTMDLR	R	T	76	89	14	2		sp|P62962|PROF1_MOUSE	P62962	PROF1_MOUSE	Pfn1	Profilin-1			17	15	18	17	17	18	18	16	10488423400	11442134000	8518349300	9156678700	11485990900	10192564200	10911479800	7540449300	10488423400	11442134000	8518349300	9156678700	11485990900	10192564200	10911479800	7540449300
DSLLQDGEFTMDLR	DSLLQDGEFTM[15.9949]DLR	R	T	76	89	14	2	11M(15.9949)	sp|P62962|PROF1_MOUSE	P62962	PROF1_MOUSE	Pfn1	Profilin-1			6	8	8	7	6	6	6	5	861093950	812702660	459968192	635149570	647262590	662865090	850935420	747911100	861093950	812702660	459968192	635149570	647262590	662865090	850935420	747911100
KDRSSFFVNGLTLGGQKCSVIRDSLLQDGEFTMDLR	K[28.0313]DRSSFFVNGLTLGGQKC[57.0214]SVIRDSLLQDGEFTM[15.9949]DLR	G	T	54	89	36	5	18C(57.0214), 1K(28.0313), 33M(15.9949)	sp|P62962|PROF1_MOUSE	P62962	PROF1_MOUSE	Pfn1	Profilin-1			0	0	0	1	0	0	0	0	0	0	0	0	0	0	0	0	0	0	0	0	0	0	0	0
QDAAIVGYKDSPSVWAAVPGKTFVSITPAEVGVLVGKDR	QDAAIVGYK[28.0313]DSPSVWAAVPGK[28.0313]TFVSITPAEVGVLVGK[28.0313]DR	C	S	18	56	39	3,4	21K(28.0313), 37K(28.0313), 9K(28.0313)	sp|P62962|PROF1_MOUSE	P62962	PROF1_MOUSE	Pfn1	Profilin-1			1	0	2	1	1	2	1	1	129784752	140850096	99401704	74885672	172649520	156044704	79356824	56774376	129784752	140850096	99401704	74885672	172649520	156044704	79356824	56774376
SSFFVNGLTLGGQKCSVIR	SSFFVNGLTLGGQK[28.0313]C[57.0214]SVIR	R	D	57	75	19	2	14K(28.0313), 15C(57.0214)	sp|P62962|PROF1_MOUSE	P62962	PROF1_MOUSE	Pfn1	Profilin-1			2	2	2	2	2	2	2	1	80492088	79153104	63891540	42813236	85521776	80581288	56257092	45347092	80492088	79153104	63891540	42813236	85521776	80581288	56257092	45347092
TFVSITPAEVGVLVGKDR	TFVSITPAEVGVLVGK[28.0313]DR	K	S	39	56	18	3	16K(28.0313)	sp|P62962|PROF1_MOUSE	P62962	PROF1_MOUSE	Pfn1	Profilin-1			2	2	2	3	2	2	1	1	59669832	82504928	48280784	77996904	60944116	39516268	59424096	55035348	59669832	82504928	48280784	77996904	60944116	39516268	59424096	55035348
VNGLTLGGQKCSVIRDSLLQDGEFTMDLR	V[28.0313]NGLTLGGQK[28.0313]C[57.0214]SVIRDSLLQDGEFTMDLR	F	T	61	89	29	4	10K(28.0313), 11C(57.0214), 1V(28.0313)	sp|P62962|PROF1_MOUSE	P62962	PROF1_MOUSE	Pfn1	Profilin-1			0	0	0	0	1	0	0	0	0	0	0	0	0	0	0	0	0	0	0	0	0	0	0	0
VSITPAEVGVLVGKDR	VSITPAEVGVLVGK[28.0313]DR	F	S	41	56	16	3	14K(28.0313)	sp|P62962|PROF1_MOUSE	P62962	PROF1_MOUSE	Pfn1	Profilin-1			1	1	1	1	1	1	1	2	73368552	68700224	73754400	56072192	73536368	91737936	72306104	59049488	73368552	68700224	73754400	56072192	73536368	91737936	72306104	59049488
YEMASHLR	YEMASHLR	C	R	129	136	8	2		sp|P62962|PROF1_MOUSE	P62962	PROF1_MOUSE	Pfn1	Profilin-1			4	4	4	4	4	4	3	4	2658682880	3495647490	3422154500	4413557200	3308759040	3884571900	4007436540	3338421500	2658682880	3495647490	3422154500	4413557200	3308759040	3884571900	4007436540	3338421500
YEMASHLR	YEM[15.9949]ASHLR	C	R	129	136	8	2	3M(15.9949)	sp|P62962|PROF1_MOUSE	P62962	PROF1_MOUSE	Pfn1	Profilin-1			1	1	1	1	1	1	1	1	112624304	99098896	88232352	106549832	95064880	97925288	85932984	88743208	112624304	99098896	88232352	106549832	95064880	97925288	85932984	88743208
AAHGNSLR	AAHGNSLR	I	G	184	191	8	2		sp|Q9DBJ1|PGAM1_MOUSE	Q9DBJ1	PGAM1_MOUSE	Pgam1	Phosphoglycerate mutase 1	Pgam2	sp|O70250|PGAM2_MOUSE	1	1	1	1	1	0	1	1	42781380	0	38140152	35845580	37684452	35551772	37765224	38622988	42781380	0	38140152	35845580	37684452	35551772	37765224	38622988
AAQGKVKK	AAQGK[28.0313]VK[28.0313]K[28.0313]	V	-	247	254	8	2	5K(28.0313), 7K(28.0313), 8K(28.0313)	sp|Q9DBJ1|PGAM1_MOUSE	Q9DBJ1	PGAM1_MOUSE	Pgam1	Phosphoglycerate mutase 1			3	2	3	3	2	3	3	3	63371948	54384860	71862824	62917616	74086888	101040120	85068640	90580088	63371948	54384860	71862824	62917616	74086888	101040120	85068640	90580088
AAYKLVLIR	A[28.0313]AYK[28.0313]LVLIR	M	H	2	10	9	3	1A(28.0313), 4K(28.0313)	sp|Q9DBJ1|PGAM1_MOUSE	Q9DBJ1	PGAM1_MOUSE	Pgam1	Phosphoglycerate mutase 1			0	0	0	1	0	0	0	0	0	12914826	0	12195479	0	0	11536525	11075591	0	12914826	0	12195479	0	0	11536525	11075591
AAYKLVLIR	n[42.0106]AAYKLVLIR	M	H	2	10	9	2	N-term(42.0106)	sp|Q9DBJ1|PGAM1_MOUSE	Q9DBJ1	PGAM1_MOUSE	Pgam1	Phosphoglycerate mutase 1			1	3	3	3	2	1	3	3	41583172	38824620	37165504	59590572	44932008	39000924	38596240	39511484	41583172	38824620	37165504	59590572	44932008	39000924	38596240	39511484
AAYKLVLIR	n[42.0106]AAYK[28.0313]LVLIR	M	H	2	10	9	2	4K(28.0313), N-term(42.0106)	sp|Q9DBJ1|PGAM1_MOUSE	Q9DBJ1	PGAM1_MOUSE	Pgam1	Phosphoglycerate mutase 1			8	8	8	8	8	8	9	7	3384971520	3559909630	3744879360	4403778600	4218027520	4863943700	4886730800	3549272580	3384971520	3559909630	3744879360	4403778600	4218027520	4863943700	4886730800	3549272580
ADLSPAGHEEAKR	ADLSPAGHEEAK[28.0313]R	D	G	28	40	13	2	12K(28.0313)	sp|Q9DBJ1|PGAM1_MOUSE	Q9DBJ1	PGAM1_MOUSE	Pgam1	Phosphoglycerate mutase 1			0	0	1	0	0	0	0	0	0	0	0	0	0	0	0	0	0	0	0	0	0	0	0	0
AETAAKHGEAQVKIWR	AETAAK[28.0313]HGEAQVK[28.0313]IWR	K	R	101	116	16	4	13K(28.0313), 6K(28.0313)	sp|Q9DBJ1|PGAM1_MOUSE	Q9DBJ1	PGAM1_MOUSE	Pgam1	Phosphoglycerate mutase 1			1	1	1	1	1	1	1	1	95481880	136848976	125418464	94541912	101998808	101426128	111535888	63052416	95481880	136848976	125418464	94541912	101998808	101426128	111535888	63052416
ALPFWNEEIVPQIKEGKR	ALPFWNEEIVPQIKEGK[28.0313]R	R	V	163	180	18	3	17K(28.0313)	sp|Q9DBJ1|PGAM1_MOUSE	Q9DBJ1	PGAM1_MOUSE	Pgam1	Phosphoglycerate mutase 1			0	1	2	1	1	0	1	1	0	137650320	142661520	176201744	121406576	74560072	93352136	96181688	0	137650320	142661520	176201744	121406576	74560072	93352136	96181688
ALPFWNEEIVPQIKEGKR	ALPFWNEEIVPQIK[28.0313]EGKR	R	V	163	180	18	3	14K(28.0313)	sp|Q9DBJ1|PGAM1_MOUSE	Q9DBJ1	PGAM1_MOUSE	Pgam1	Phosphoglycerate mutase 1			1	0	0	1	0	1	0	0	121868000	0	0	176201744	121406576	74014712	0	0	121868000	0	0	176201744	121406576	74014712	0	0
ALPFWNEEIVPQIKEGKR	ALPFWNEEIVPQIK[28.0313]EGK[28.0313]R	R	V	163	180	18	3,4	14K(28.0313), 17K(28.0313)	sp|Q9DBJ1|PGAM1_MOUSE	Q9DBJ1	PGAM1_MOUSE	Pgam1	Phosphoglycerate mutase 1			10	9	8	10	12	11	11	10	8742874100	7189295100	7756014600	8244014100	8008710700	7714133500	9716082700	7373276700	9470247900	6344198700	7849210400	6815883800	7633848800	8841144300	8941311000	7506640400
AMEAVAAQGKVKK	AMEAVAAQGK[28.0313]VK[28.0313]K[28.0313]	K	-	242	254	13	2,3	10K(28.0313), 12K(28.0313), 13K(28.0313)	sp|Q9DBJ1|PGAM1_MOUSE	Q9DBJ1	PGAM1_MOUSE	Pgam1	Phosphoglycerate mutase 1			2	2	3	2	1	0	1	1	53127576	69492128	64593164	73019256	80299536	53695032	42193664	56014656	32768122	40314536	39189940	44920916	49300900	32265036	24526182	32676730
AQGKVKK	AQGK[28.0313]VK[28.0313]K[28.0313]	A	-	248	254	7	2	4K(28.0313), 6K(28.0313), 7K(28.0313)	sp|Q9DBJ1|PGAM1_MOUSE	Q9DBJ1	PGAM1_MOUSE	Pgam1	Phosphoglycerate mutase 1			0	0	0	0	0	0	1	2	30279288	37928676	33235814	31440732	29156242	40280772	46404680	51342896	30279288	37928676	33235814	31440732	29156242	40280772	46404680	51342896
AVAAQGKVKK	AVAAQGK[28.0313]VK[28.0313]K[28.0313]	E	-	245	254	10	2	10K(28.0313), 7K(28.0313), 9K(28.0313)	sp|Q9DBJ1|PGAM1_MOUSE	Q9DBJ1	PGAM1_MOUSE	Pgam1	Phosphoglycerate mutase 1			0	0	0	1	0	0	0	2	0	0	0	0	0	0	0	18842486	0	0	0	0	0	0	0	0
DAGYEFDICFTSVQKR	DAGYEFDIC[57.0214]FTSVQK[28.0313]R	R	A	47	62	16	2	15K(28.0313), 9C(57.0214)	sp|Q9DBJ1|PGAM1_MOUSE	Q9DBJ1	PGAM1_MOUSE	Pgam1	Phosphoglycerate mutase 1			9	6	6	5	6	8	8	5	2873496060	2821232380	2513191680	1649090180	3269546750	3658563070	3482350340	1916767490	2873496060	2821232380	2513191680	1649090180	3269546750	3658563070	3482350340	1916767490
ELDKNLKPIKPMQFLGDEETVR	ELDK[28.0313]NLK[28.0313]PIK[28.0313]PMQFLGDEETVR	Y	K	219	240	22	4	10K(28.0313), 4K(28.0313), 7K(28.0313)	sp|Q9DBJ1|PGAM1_MOUSE	Q9DBJ1	PGAM1_MOUSE	Pgam1	Phosphoglycerate mutase 1			2	2	1	1	2	2	0	0	34556000	41761840	36915752	27354506	51717972	43428724	28495440	29485926	34556000	41761840	36915752	27354506	51717972	43428724	28495440	29485926
ELDKNLKPIKPMQFLGDEETVR	E[28.0313]LDK[28.0313]NLKPIK[28.0313]PMQFLGDEETVR	Y	K	219	240	22	4	10K(28.0313), 1E(28.0313), 4K(28.0313)	sp|Q9DBJ1|PGAM1_MOUSE	Q9DBJ1	PGAM1_MOUSE	Pgam1	Phosphoglycerate mutase 1			0	0	0	0	0	0	1	1	32757332	0	0	0	29104538	0	25057648	29485926	32757332	0	0	0	29104538	0	25057648	29485926
ESLKDTIAR	ESLK[28.0313]DTIAR	C	A	154	162	9	2	4K(28.0313)	sp|Q9DBJ1|PGAM1_MOUSE	Q9DBJ1	PGAM1_MOUSE	Pgam1	Phosphoglycerate mutase 1	Pgam2	sp|O70250|PGAM2_MOUSE	3	3	5	4	5	4	5	5	2314050050	2657637380	8688657400	14365943800	6471993900	3921243390	7575634400	7245385700	2314050050	2657637380	8688657400	14365943800	6471993900	3921243390	7575634400	7245385700
ETAAKHGEAQVKIWR	ETAAKHGEAQVK[28.0313]IWR	A	R	102	116	15	3	12K(28.0313)	sp|Q9DBJ1|PGAM1_MOUSE	Q9DBJ1	PGAM1_MOUSE	Pgam1	Phosphoglycerate mutase 1			0	0	0	0	0	0	0	1	0	0	0	0	0	0	0	0	0	0	0	0	0	0	0	0
FSGWYDADLSPAGHEEAKR	FSGWYDADLSPAGHEEAKR	R	G	22	40	19	3		sp|Q9DBJ1|PGAM1_MOUSE	Q9DBJ1	PGAM1_MOUSE	Pgam1	Phosphoglycerate mutase 1			1	1	1	2	1	2	2	2	44997888	61705848	46224756	63538000	46527608	38667312	48406528	50474744	44997888	61705848	46224756	63538000	46527608	38667312	48406528	50474744
FSGWYDADLSPAGHEEAKR	FSGWYDADLSPAGHEEAK[28.0313]R	R	G	22	40	19	2,3,4	18K(28.0313)	sp|Q9DBJ1|PGAM1_MOUSE	Q9DBJ1	PGAM1_MOUSE	Pgam1	Phosphoglycerate mutase 1			16	14	14	16	21	15	20	16	8891113500	10368334800	9827120100	10853323800	10252255200	10314131500	10458932200	9421196300	8910811100	9959671800	9474074600	9229438000	10104917000	9859044400	10215270400	9105877000
FSGWYDADLSPAGHEEAKR	F[28.0313]SGWYDADLSPAGHEEAK[28.0313]R	R	G	22	40	19	3,4	18K(28.0313), 1F(28.0313)	sp|Q9DBJ1|PGAM1_MOUSE	Q9DBJ1	PGAM1_MOUSE	Pgam1	Phosphoglycerate mutase 1			1	0	0	0	0	2	0	0	15137410	0	0	0	0	27191432	0	0	15137410	0	0	0	0	27191432	0	0
GLNKAETAAKHGEAQVKIWR	GLNK[28.0313]AETAAK[28.0313]HGEAQVK[28.0313]IWR	T	R	97	116	20	4	10K(28.0313), 17K(28.0313), 4K(28.0313)	sp|Q9DBJ1|PGAM1_MOUSE	Q9DBJ1	PGAM1_MOUSE	Pgam1	Phosphoglycerate mutase 1			1	2	2	0	3	3	2	2	230271904	218818688	263829856	0	289434432	301689792	245092528	114035256	230271904	218818688	263829856	0	289434432	301689792	245092528	114035256
HGEAQVKIWR	HGEAQVK[28.0313]IWR	K	R	107	116	10	2,3	7K(28.0313)	sp|Q9DBJ1|PGAM1_MOUSE	Q9DBJ1	PGAM1_MOUSE	Pgam1	Phosphoglycerate mutase 1			2	3	3	2	3	3	3	2	114956496	149900272	151762752	99348280	131215920	172867744	155250624	81375448	72923544	113869448	110290760	70717760	100608240	132476848	110251008	81375448
HGESAWNLENR	HGESAWNLENR	R	F	11	21	11	2		sp|Q9DBJ1|PGAM1_MOUSE	Q9DBJ1	PGAM1_MOUSE	Pgam1	Phosphoglycerate mutase 1			4	5	5	4	6	4	5	4	4255087360	4584991700	5784395800	4791333900	4626267100	5458066900	5651015700	4251801860	4255087360	4584991700	5784395800	4791333900	4626267100	5458066900	5651015700	4251801860
HYGGLTGLNKAETAAKHGEAQVKIWR	HYGGLTGLNK[28.0313]AETAAK[28.0313]HGEAQVKIWR	R	R	91	116	26	6	10K(28.0313), 16K(28.0313)	sp|Q9DBJ1|PGAM1_MOUSE	Q9DBJ1	PGAM1_MOUSE	Pgam1	Phosphoglycerate mutase 1			0	1	0	0	0	0	0	0	0	40923408	0	0	0	0	0	0	0	0	0	0	0	0	0	0
HYGGLTGLNKAETAAKHGEAQVKIWR	HYGGLTGLNK[28.0313]AETAAK[28.0313]HGEAQVK[28.0313]IWR	R	R	91	116	26	3,4,5,6	10K(28.0313), 16K(28.0313), 23K(28.0313)	sp|Q9DBJ1|PGAM1_MOUSE	Q9DBJ1	PGAM1_MOUSE	Pgam1	Phosphoglycerate mutase 1			32	31	27	17	35	34	33	21	10701500400	10294695900	13882004500	6175871000	13274722300	14717654000	15303076900	7821786600	5947057200	6900357100	9778964500	3720558080	9330064400	9824832500	9556112400	4773533700
IAAHGNSLR	IAAHGNSLR	L	G	183	191	9	2		sp|Q9DBJ1|PGAM1_MOUSE	Q9DBJ1	PGAM1_MOUSE	Pgam1	Phosphoglycerate mutase 1	Pgam2	sp|O70250|PGAM2_MOUSE	1	1	1	1	1	1	1	1	122418488	109491656	108210696	100683000	122156640	105896624	132351464	118032384	122418488	109491656	108210696	100683000	122156640	105896624	132351464	118032384
KAMEAVAAQGKVKK	KAMEAVAAQGK[28.0313]VK[28.0313]K[28.0313]	R	-	241	254	14	2,3	11K(28.0313), 13K(28.0313), 14K(28.0313)	sp|Q9DBJ1|PGAM1_MOUSE	Q9DBJ1	PGAM1_MOUSE	Pgam1	Phosphoglycerate mutase 1			1	3	1	2	2	0	1	1	50159648	87920888	11753028	94953072	93456184	53408808	48569748	51527676	52681656	44740100	12343966	48815320	47909560	53412760	48573344	51531488
KAMEAVAAQGKVKK	K[28.0313]AMEAVAAQGK[28.0313]VKK[28.0313]	R	-	241	254	14	3	11K(28.0313), 14K(28.0313), 1K(28.0313)	sp|Q9DBJ1|PGAM1_MOUSE	Q9DBJ1	PGAM1_MOUSE	Pgam1	Phosphoglycerate mutase 1			0	1	1	1	0	1	0	0	64827788	76904968	65007832	86978160	0	53408808	0	0	64827788	76904968	65007832	86978160	0	53408808	0	0
KAMEAVAAQGKVKK	K[28.0313]AMEAVAAQGK[28.0313]VK[28.0313]K	R	-	241	254	14	2,3	11K(28.0313), 13K(28.0313), 1K(28.0313)	sp|Q9DBJ1|PGAM1_MOUSE	Q9DBJ1	PGAM1_MOUSE	Pgam1	Phosphoglycerate mutase 1			1	1	2	3	2	2	1	1	66367480	76904968	111435544	86978160	76542104	117717960	96412544	89289360	66367480	76904968	72741200	86978160	76542104	77531976	63282808	89289360
LIAAHGNSLR	LIAAHGNSLR	V	G	182	191	10	2		sp|Q9DBJ1|PGAM1_MOUSE	Q9DBJ1	PGAM1_MOUSE	Pgam1	Phosphoglycerate mutase 1	Pgam2	sp|O70250|PGAM2_MOUSE	1	1	1	1	1	2	1	1	81704592	74920656	77830808	80751104	90847664	86713968	97782920	95381728	81704592	74920656	77830808	80751104	90847664	86713968	97782920	95381728
LKPIKPMQFLGDEETVR	LK[28.0313]PIK[28.0313]PMQFLGDEETVR	N	K	224	240	17	3	2K(28.0313), 5K(28.0313)	sp|Q9DBJ1|PGAM1_MOUSE	Q9DBJ1	PGAM1_MOUSE	Pgam1	Phosphoglycerate mutase 1			2	2	2	2	2	1	2	1	50487740	44350464	61223000	51429768	60906816	66981292	68216832	60641784	50487740	44350464	61223000	51429768	60906816	66981292	68216832	60641784
LTGLNKAETAAKHGEAQVKIWR	LTGLNKAETAAK[28.0313]HGEAQVK[28.0313]IWR	G	R	95	116	22	5	12K(28.0313), 19K(28.0313)	sp|Q9DBJ1|PGAM1_MOUSE	Q9DBJ1	PGAM1_MOUSE	Pgam1	Phosphoglycerate mutase 1			0	0	1	0	0	0	0	0	0	0	0	0	0	0	0	0	0	0	0	0	0	0	0	0
NKAETAAKHGEAQVKIWR	NK[28.0313]AETAAK[28.0313]HGEAQVK[28.0313]IWR	L	R	99	116	18	4	15K(28.0313), 2K(28.0313), 8K(28.0313)	sp|Q9DBJ1|PGAM1_MOUSE	Q9DBJ1	PGAM1_MOUSE	Pgam1	Phosphoglycerate mutase 1			2	2	2	1	3	2	2	1	260696624	354908256	419412736	120077240	358799520	338809536	588819200	210226400	260696624	354908256	419412736	120077240	358799520	338809536	588819200	210226400
NKAETAAKHGEAQVKIWR	N[28.0313]KAETAAK[28.0313]HGEAQVK[28.0313]IWR	L	R	99	116	18	4	15K(28.0313), 1N(28.0313), 8K(28.0313)	sp|Q9DBJ1|PGAM1_MOUSE	Q9DBJ1	PGAM1_MOUSE	Pgam1	Phosphoglycerate mutase 1			0	0	0	0	0	1	0	0	0	0	0	0	50930820	34489824	0	0	0	0	0	0	50930820	34489824	0	0
NLKPIKPMQFLGDEETVR	NLKPIKPMQFLGDEETVR	K	K	223	240	18	3		sp|Q9DBJ1|PGAM1_MOUSE	Q9DBJ1	PGAM1_MOUSE	Pgam1	Phosphoglycerate mutase 1			1	0	1	0	0	0	1	0	28692636	32776880	30975954	0	0	28887234	38036276	20450004	28692636	32776880	30975954	0	0	28887234	38036276	20450004
NLKPIKPMQFLGDEETVR	NLKPIK[28.0313]PMQFLGDEETVR	K	K	223	240	18	3	6K(28.0313)	sp|Q9DBJ1|PGAM1_MOUSE	Q9DBJ1	PGAM1_MOUSE	Pgam1	Phosphoglycerate mutase 1			0	1	0	1	1	0	1	0	0	0	0	49897252	0	0	0	0	0	0	0	0	0	0	0	0
NLKPIKPMQFLGDEETVR	NLK[28.0313]PIK[28.0313]PMQFLGDEETVR	K	K	223	240	18	3	3K(28.0313), 6K(28.0313)	sp|Q9DBJ1|PGAM1_MOUSE	Q9DBJ1	PGAM1_MOUSE	Pgam1	Phosphoglycerate mutase 1			3	5	3	5	3	4	3	4	743068540	1074775170	1254377470	2381889540	859733250	689197310	767377660	1008784900	743068540	1074775170	1254377470	2381889540	859733250	689197310	767377660	1008784900
NLKPIKPMQFLGDEETVR	NLK[28.0313]PIK[28.0313]PM[15.9949]QFLGDEETVR	K	K	223	240	18	3	3K(28.0313), 6K(28.0313), 8M(15.9949)	sp|Q9DBJ1|PGAM1_MOUSE	Q9DBJ1	PGAM1_MOUSE	Pgam1	Phosphoglycerate mutase 1			2	1	1	3	1	1	1	2	348055744	349208256	281086176	383379680	295883968	212978784	246458112	209406480	348055744	349208256	281086176	383379680	295883968	212978784	246458112	209406480
PFWNEEIVPQIKEGKR	PFWNEEIVPQIK[28.0313]EGK[28.0313]R	L	V	165	180	16	3,4	12K(28.0313), 15K(28.0313)	sp|Q9DBJ1|PGAM1_MOUSE	Q9DBJ1	PGAM1_MOUSE	Pgam1	Phosphoglycerate mutase 1			4	4	4	4	3	6	5	5	114654976	103552560	124367400	134629776	128085392	134397552	142074496	130417552	66635720	60350496	71840808	76119952	74391952	77701296	83023968	72956384
PIVYELDKNLKPIKPMQFLGDEETVR	PIVYELDK[28.0313]NLK[28.0313]PIK[28.0313]PMQFLGDEETVR	I	K	215	240	26	3	11K(28.0313), 14K(28.0313), 8K(28.0313)	sp|Q9DBJ1|PGAM1_MOUSE	Q9DBJ1	PGAM1_MOUSE	Pgam1	Phosphoglycerate mutase 1			0	0	0	0	1	1	0	1	0	0	0	0	0	0	0	0	0	0	0	0	0	0	0	0
PPPPMEPDHPFYSNISKDR	PPPPMEPDHPFYSNISK[28.0313]DR	V	R	122	140	19	3	17K(28.0313)	sp|Q9DBJ1|PGAM1_MOUSE	Q9DBJ1	PGAM1_MOUSE	Pgam1	Phosphoglycerate mutase 1			3	1	1	3	2	4	3	5	115045360	87185016	97158384	88719584	108968952	121765352	133781992	117730864	115045360	87185016	97158384	88719584	108968952	121765352	133781992	117730864
PPPPMEPDHPFYSNISKDR	PPPPM[15.9949]EPDHPFYSNISK[28.0313]DR	V	R	122	140	19	3	17K(28.0313), 5M(15.9949)	sp|Q9DBJ1|PGAM1_MOUSE	Q9DBJ1	PGAM1_MOUSE	Pgam1	Phosphoglycerate mutase 1			0	1	0	0	0	0	0	0	0	0	0	0	0	0	0	0	0	0	0	0	0	0	0	0
QFLGDEETVR	QFLGDEETVR	M	K	231	240	10	2		sp|Q9DBJ1|PGAM1_MOUSE	Q9DBJ1	PGAM1_MOUSE	Pgam1	Phosphoglycerate mutase 1			0	0	1	1	1	1	1	1	0	25562530	107977584	124536368	52959596	38663032	55878316	40087748	0	25562530	107977584	124536368	52959596	38663032	55878316	40087748
SYDVPPPPMEPDHPFYSNISKDR	SYDVPPPPMEPDHPFYSNISKDR	R	R	118	140	23	3		sp|Q9DBJ1|PGAM1_MOUSE	Q9DBJ1	PGAM1_MOUSE	Pgam1	Phosphoglycerate mutase 1			1	2	2	2	1	1	1	1	66052672	93650856	86555680	150524160	96942416	60377088	77123440	56952540	66052672	93650856	86555680	150524160	96942416	60377088	77123440	56952540
SYDVPPPPMEPDHPFYSNISKDR	SYDVPPPPMEPDHPFYSNISK[28.0313]DR	R	R	118	140	23	3,4	21K(28.0313)	sp|Q9DBJ1|PGAM1_MOUSE	Q9DBJ1	PGAM1_MOUSE	Pgam1	Phosphoglycerate mutase 1			19	21	19	21	19	22	21	20	11122556900	10921062400	10435381200	10613819400	11607742500	11218741200	12979621900	10504867800	9464470500	8835114000	8514355700	8618271700	9495193600	9665745900	11058994200	9262787600
SYDVPPPPMEPDHPFYSNISKDR	SYDVPPPPM[15.9949]EPDHPFYSNISK[28.0313]DR	R	R	118	140	23	3,4	21K(28.0313), 9M(15.9949)	sp|Q9DBJ1|PGAM1_MOUSE	Q9DBJ1	PGAM1_MOUSE	Pgam1	Phosphoglycerate mutase 1			11	12	8	11	9	11	11	9	829997950	595884670	637774850	623222400	686584380	646920380	783667140	618458750	674631550	473990240	495892928	491446656	573696000	561745860	591763330	522130272
SYDVPPPPMEPDHPFYSNISKDR	S[28.0313]YDVPPPPM[15.9949]EPDHPFYSNISK[28.0313]DR	R	R	118	140	23	3	1S(28.0313), 21K(28.0313), 9M(15.9949)	sp|Q9DBJ1|PGAM1_MOUSE	Q9DBJ1	PGAM1_MOUSE	Pgam1	Phosphoglycerate mutase 1			0	0	0	1	0	0	0	0	0	0	0	0	0	0	0	0	0	0	0	0	0	0	0	0
TGLNKAETAAKHGEAQVKIWR	TGLNK[28.0313]AETAAK[28.0313]HGEAQVK[28.0313]IWR	L	R	96	116	21	4,5	11K(28.0313), 18K(28.0313), 5K(28.0313)	sp|Q9DBJ1|PGAM1_MOUSE	Q9DBJ1	PGAM1_MOUSE	Pgam1	Phosphoglycerate mutase 1			0	2	3	0	4	2	4	2	0	99562392	160339312	0	155552496	270468544	329329024	98926560	0	99562392	160339312	0	155552496	167258432	192595056	63552264
TLWTVLDAIDQMWLPVVR	TLWTVLDAIDQMWLPVVR	R	T	66	83	18	2		sp|Q9DBJ1|PGAM1_MOUSE	Q9DBJ1	PGAM1_MOUSE	Pgam1	Phosphoglycerate mutase 1			1	1	1	2	1	2	1	1	58880428	63210784	65350580	71597800	70228576	59503752	50184104	68484952	58880428	63210784	65350580	71597800	70228576	59503752	50184104	68484952
TLWTVLDAIDQMWLPVVR	TLWTVLDAIDQM[15.9949]WLPVVR	R	T	66	83	18	2	12M(15.9949)	sp|Q9DBJ1|PGAM1_MOUSE	Q9DBJ1	PGAM1_MOUSE	Pgam1	Phosphoglycerate mutase 1			0	1	0	0	1	0	0	0	0	22023098	0	8.0207e+06	0	0	0	0	0	22023098	0	8.0207e+06	0	0	0	0
VAAQGKVKK	VAAQGK[28.0313]VK[28.0313]K[28.0313]	A	-	246	254	9	2	6K(28.0313), 8K(28.0313), 9K(28.0313)	sp|Q9DBJ1|PGAM1_MOUSE	Q9DBJ1	PGAM1_MOUSE	Pgam1	Phosphoglycerate mutase 1			0	1	2	3	2	2	4	2	42770944	0	45892424	33227058	0	34633024	54335888	0	42770944	0	45892424	33227058	0	34633024	54335888	0
VLIAAHGNSLR	VLIAAHGNSLR	R	G	181	191	11	2,3		sp|Q9DBJ1|PGAM1_MOUSE	Q9DBJ1	PGAM1_MOUSE	Pgam1	Phosphoglycerate mutase 1	Pgam2	sp|O70250|PGAM2_MOUSE	12	11	11	12	11	11	11	10	6906630100	6347681800	6159565800	7184253400	5437685200	7248233500	7341474800	6027147300	5702488600	5144839700	5150731800	5869559800	4894777900	5777604600	6488551400	5385386000
VLIAAHGNSLR	V[28.0313]LIAAHGNSLR	R	G	181	191	11	3	1V(28.0313)	sp|Q9DBJ1|PGAM1_MOUSE	Q9DBJ1	PGAM1_MOUSE	Pgam1	Phosphoglycerate mutase 1	Pgam2	sp|O70250|PGAM2_MOUSE	0	0	0	0	0	1	0	0	29061922	0	0	0	0	44657748	0	0	29061922	0	0	0	0	44657748	0	0
WNEEIVPQIKEGKR	WNEEIVPQIK[28.0313]EGK[28.0313]R	F	V	167	180	14	3	10K(28.0313), 13K(28.0313)	sp|Q9DBJ1|PGAM1_MOUSE	Q9DBJ1	PGAM1_MOUSE	Pgam1	Phosphoglycerate mutase 1			0	1	0	0	1	1	0	0	31757376	37797800	32474096	29534272	32806328	46960532	36751708	27918510	31757376	37797800	32474096	29534272	32806328	46960532	36751708	27918510
YADLTEDQLPSCESLKDTIAR	YADLTEDQLPSC[57.0214]ESLK[28.0313]DTIAR	R	A	142	162	21	2,3	12C(57.0214), 16K(28.0313)	sp|Q9DBJ1|PGAM1_MOUSE	Q9DBJ1	PGAM1_MOUSE	Pgam1	Phosphoglycerate mutase 1			4	4	4	5	4	4	4	3	591305340	516693536	501027104	507405984	635625090	626803650	665142020	493287104	442560608	428229920	405851456	420190368	528410400	493645760	552581760	392091072
YDADLSPAGHEEAKR	YDADLSPAGHEEAK[28.0313]R	W	G	26	40	15	2	14K(28.0313)	sp|Q9DBJ1|PGAM1_MOUSE	Q9DBJ1	PGAM1_MOUSE	Pgam1	Phosphoglycerate mutase 1			1	0	0	1	1	1	0	1	32190522	19575826	26177832	28028558	25993446	29073774	28260146	27694934	32190522	19575826	26177832	28028558	25993446	29073774	28260146	27694934
AMEAVAAQGKAK	AMEAVAAQGK[28.0313]AK[28.0313]	K	-	242	253	12	2	10K(28.0313), 12K(28.0313)	sp|O70250|PGAM2_MOUSE	O70250	PGAM2_MOUSE	Pgam2	Phosphoglycerate mutase 2			1	1	1	1	1	1	1	1	42813080	41918284	32395530	32378024	37283944	0	17722780	24361256	42813080	41918284	32395530	32378024	37283944	0	17722780	24361256
HYGGLTGLNKAETAAKHGEEQVKIWR	HYGGLTGLNK[28.0313]AETAAK[28.0313]HGEEQVKIWR	R	R	91	116	26	6	10K(28.0313), 16K(28.0313)	sp|O70250|PGAM2_MOUSE	O70250	PGAM2_MOUSE	Pgam2	Phosphoglycerate mutase 2			1	0	0	0	1	0	0	0	45579628	0	0	0	0	0	0	0	0	0	0	0	0	0	0	0
KAMEAVAAQGKAK	K[28.0313]AMEAVAAQGK[28.0313]AK[28.0313]	R	-	241	253	13	2,3	11K(28.0313), 13K(28.0313), 1K(28.0313)	sp|O70250|PGAM2_MOUSE	O70250	PGAM2_MOUSE	Pgam2	Phosphoglycerate mutase 2			3	3	2	2	3	3	2	2	133104464	183853040	180824784	215535408	155495856	123920768	97604784	119834896	88994784	120741776	116936120	139556304	101823024	85806544	65661576	78112976
ALQFPPEGWLR	ALQFPPEGWLR	R	L	240	250	11	2		sp|Q8BX10|PGAM5_MOUSE	Q8BX10	PGAM5_MOUSE	Pgam5	Serine/threonine-protein phosphatase PGAM5, mitochondrial			2	2	3	4	2	2	2	5	50081232	60494596	52408432	89761240	59009960	46955392	34555728	57551648	50081232	60494596	52408432	89761240	59009960	46955392	34555728	57551648
AVETTDIISKHLPGVSR	AVETTDIISK[28.0313]HLPGVSR	R	V	152	168	17	3	10K(28.0313)	sp|Q8BX10|PGAM5_MOUSE	Q8BX10	PGAM5_MOUSE	Pgam5	Serine/threonine-protein phosphatase PGAM5, mitochondrial			2	3	2	2	3	3	2	3	213637136	221964912	226243424	241111520	228613840	203629696	241571360	179055696	213637136	221964912	226243424	241111520	228613840	203629696	241571360	179055696
EGAPIEPDPPVSHWKPEAVQYYEDGAR	EGAPIEPDPPVSHWK[28.0313]PEAVQYYEDGAR	R	I	176	202	27	3,4	15K(28.0313)	sp|Q8BX10|PGAM5_MOUSE	Q8BX10	PGAM5_MOUSE	Pgam5	Serine/threonine-protein phosphatase PGAM5, mitochondrial			2	2	2	2	2	2	2	2	135269472	143266432	151002928	151611632	142701728	137055184	173607936	156702848	94341728	99560680	105364928	102068184	98759184	90706792	123412712	112519136
EPLSLINLKKR	EPLSLINLK[28.0313]K[28.0313]R	R	N	65	75	11	2,3	10K(28.0313), 9K(28.0313)	sp|Q8BX10|PGAM5_MOUSE	Q8BX10	PGAM5_MOUSE	Pgam5	Serine/threonine-protein phosphatase PGAM5, mitochondrial			3	3	3	3	4	3	3	4	132022736	124167744	131512264	154344016	124944112	110465040	136737856	144460976	89573968	85776144	92887152	105739400	84998104	70796824	95149264	106737672
EPLSLINLKKR	E[-18.0106]PLSLINLK[28.0313]K[28.0313]R	R	N	65	75	11	3	10K(28.0313), 1E(-18.0106), 9K(28.0313)	sp|Q8BX10|PGAM5_MOUSE	Q8BX10	PGAM5_MOUSE	Pgam5	Serine/threonine-protein phosphatase PGAM5, mitochondrial			2	2	2	2	2	2	2	2	45943728	45770676	30314664	35410152	49467472	49227376	47402216	42040720	45943728	45770676	30314664	35410152	49467472	49227376	47402216	42040720
EQAELTGLR	EQAELTGLR	R	L	125	133	9	2		sp|Q8BX10|PGAM5_MOUSE	Q8BX10	PGAM5_MOUSE	Pgam5	Serine/threonine-protein phosphatase PGAM5, mitochondrial			3	2	3	5	3	3	2	4	299544768	147832304	535738912	3729270020	410102112	235114032	662212670	1177052930	299544768	147832304	535738912	3729270020	410102112	235114032	662212670	1177052930
GAPIEPDPPVSHWKPEAVQYYEDGAR	GAPIEPDPPVSHWK[28.0313]PEAVQYYEDGAR	E	I	177	202	26	3	14K(28.0313)	sp|Q8BX10|PGAM5_MOUSE	Q8BX10	PGAM5_MOUSE	Pgam5	Serine/threonine-protein phosphatase PGAM5, mitochondrial			0	0	0	0	1	0	0	0	0	0	0	0	84359544	0	0	0	0	0	0	0	0	0	0	0
HSQYHVDGSLEKDR	HSQYHVDGSLEK[28.0313]DR	R	T	104	117	14	2,3,4	12K(28.0313)	sp|Q8BX10|PGAM5_MOUSE	Q8BX10	PGAM5_MOUSE	Pgam5	Serine/threonine-protein phosphatase PGAM5, mitochondrial			3	3	4	2	4	3	4	2	170839808	112874112	243111584	100276480	257352480	235763456	216369712	115817688	74531096	49067588	106095032	43581644	110024416	100362088	94387104	50792760
LSLNNGSITHLVIRPNGR	LSLNNGSITHLVIRPNGR	R	V	251	268	18	3,4		sp|Q8BX10|PGAM5_MOUSE	Q8BX10	PGAM5_MOUSE	Pgam5	Serine/threonine-protein phosphatase PGAM5, mitochondrial			5	6	6	7	6	5	4	7	342803264	331402176	338022848	481036000	317872320	293052160	381746112	397150304	242184720	224718560	236792064	299217760	213097472	207504640	258760000	257421392
NVESGEDELTSR	NVESGEDELTSR	R	L	76	87	12	2		sp|Q8BX10|PGAM5_MOUSE	Q8BX10	PGAM5_MOUSE	Pgam5	Serine/threonine-protein phosphatase PGAM5, mitochondrial			0	0	0	1	0	0	0	1	0	0	0	40417312	0	0	0	39100796	0	0	0	40417312	0	0	0	39100796
QALQLAACGLAGGSAAVLFSAVAVGKPR	QALQLAAC[57.0214]GLAGGSAAVLFSAVAVGK[28.0313]PR	R	G	5	32	28	4	26K(28.0313), 8C(57.0214)	sp|Q8BX10|PGAM5_MOUSE	Q8BX10	PGAM5_MOUSE	Pgam5	Serine/threonine-protein phosphatase PGAM5, mitochondrial			1	0	0	0	0	0	0	0	45741288	53235152	0	55382852	0	0	0	0	45741288	53235152	0	55382852	0	0	0	0
REPLSLINLKKR	REPLSLINLK[28.0313]K[28.0313]R	R	N	64	75	12	3,4	10K(28.0313), 11K(28.0313)	sp|Q8BX10|PGAM5_MOUSE	Q8BX10	PGAM5_MOUSE	Pgam5	Serine/threonine-protein phosphatase PGAM5, mitochondrial			1	1	2	1	1	1	2	2	45124100	45097724	98522912	57453108	97815624	48483816	86302144	63622816	49480876	49451952	51467340	32174300	49771972	53164976	43059848	35369724
TLGDTGFMPPDKITR	TLGDTGFMPPDK[28.0313]ITR	R	-	273	287	15	2,3	12K(28.0313)	sp|Q8BX10|PGAM5_MOUSE	Q8BX10	PGAM5_MOUSE	Pgam5	Serine/threonine-protein phosphatase PGAM5, mitochondrial			6	7	8	9	7	6	9	6	1360522500	710446980	997224640	1526595970	949513730	727145020	1202569470	1332793980	1133021060	834416770	986626940	1163691140	957518780	770413820	1067233660	1117405310
TLGDTGFMPPDKITR	TLGDTGFM[15.9949]PPDK[28.0313]ITR	R	-	273	287	15	3	12K(28.0313), 8M(15.9949)	sp|Q8BX10|PGAM5_MOUSE	Q8BX10	PGAM5_MOUSE	Pgam5	Serine/threonine-protein phosphatase PGAM5, mitochondrial			4	3	4	6	2	3	5	4	254173984	334326112	349216256	346077088	282768640	318986656	433827520	337357856	254173984	334326112	349216256	346077088	282768640	318986656	433827520	337357856
VSTDLLR	VSTDLLR	R	E	169	175	7	2		sp|Q8BX10|PGAM5_MOUSE	Q8BX10	PGAM5_MOUSE	Pgam5	Serine/threonine-protein phosphatase PGAM5, mitochondrial			0	0	0	0	1	1	0	1	0	0	0	0	0	0	0	0	0	0	0	0	0	0	0	0
HPAKQFEENPSIISDLTGTSMWVPVKVSR	HPAK[28.0313]QFEENPSIISDLTGTSMWVPVK[28.0313]VSR	R	W	328	356	29	4	26K(28.0313), 4K(28.0313)	sp|Q3UUQ7|PGAP1_MOUSE	Q3UUQ7	PGAP1_MOUSE	Pgap1	GPI inositol-deacylase			0	0	1	0	0	0	0	0	0	0	0	0	0	0	0	0	0	0	0	0	0	0	0	0
QGVDLSWKAELLPTIKSLTLR	QGVDLSWK[28.0313]AELLPTIK[28.0313]SLTLR	R	L	409	429	21	3,4	16K(28.0313), 8K(28.0313)	sp|Q3UUQ7|PGAP1_MOUSE	Q3UUQ7	PGAP1_MOUSE	Pgap1	GPI inositol-deacylase			1	0	0	0	1	0	0	0	33397350	0	17196544	24147332	22597846	0	0	16547214	33397350	0	17196544	24147332	0	0	0	16547214
AYVVEPNLVKHIGLFSSLR	AYVVEPNLVK[28.0313]HIGLFSSLR	R	Y	377	395	19	3	10K(28.0313)	sp|Q91YV9|PGAP4_MOUSE	Q91YV9	PGAP4_MOUSE	Pgap4	Post-GPI attachment to proteins factor 4			0	1	1	0	0	1	1	2	0	96604016	0	0	0	105550360	0	173894720	0	96604016	0	0	0	105550360	0	173894720
FSEPHLQDALYLKLYHPER	FSEPHLQDALYLK[28.0313]LYHPER	R	L	232	250	19	4	13K(28.0313)	sp|Q91YV9|PGAP4_MOUSE	Q91YV9	PGAP4_MOUSE	Pgap4	Post-GPI attachment to proteins factor 4			1	0	0	1	0	1	1	1	26870650	19409148	15206610	18177536	0	22312372	24315654	16517185	26870650	19409148	15206610	18177536	0	22312372	24315654	16517185
LQDALYLKLYHPER	LQDALYLK[28.0313]LYHPER	H	L	237	250	14	3	8K(28.0313)	sp|Q91YV9|PGAP4_MOUSE	Q91YV9	PGAP4_MOUSE	Pgap4	Post-GPI attachment to proteins factor 4			0	0	0	1	0	0	0	0	0	0	0	0	0	0	0	0	0	0	0	0	0	0	0	0
SVSHFDAKLLSKYVPVANR	SVSHFDAK[28.0313]LLSK[28.0313]YVPVANR	R	Y	149	167	19	4	12K(28.0313), 8K(28.0313)	sp|Q91YV9|PGAP4_MOUSE	Q91YV9	PGAP4_MOUSE	Pgap4	Post-GPI attachment to proteins factor 4			1	1	1	2	3	1	1	1	136394560	133598504	96014072	139994576	111884096	157667152	106563680	110724960	136394560	133598504	96014072	139994576	111884096	157667152	106563680	110724960
TTSTSPAAMLLR	T[28.0313]TSTSPAAMLLR	M	R	2	13	12	2	1T(28.0313)	sp|Q91YV9|PGAP4_MOUSE	Q91YV9	PGAP4_MOUSE	Pgap4	Post-GPI attachment to proteins factor 4			2	3	2	2	2	2	2	2	115375480	132884416	181994848	393296480	125786864	185881536	249541344	158512800	115375480	132884416	181994848	393296480	125786864	185881536	249541344	158512800
AGQAVDDFIEKLVPLLDTGDIIIDGGNSEYR	AGQAVDDFIEK[28.0313]LVPLLDTGDIIIDGGNSEYR	K	D	77	107	31	3	11K(28.0313)	sp|Q9DCD0|6PGD_MOUSE	Q9DCD0	6PGD_MOUSE	Pgd	6-phosphogluconate dehydrogenase, decarboxylating			2	3	2	3	2	2	1	1	126569208	177875680	121194320	74176352	99701384	138336832	60949300	82085656	126569208	177875680	121194320	74176352	99701384	138336832	60949300	82085656
AKGILFVGSGVSGGEEGAR	AK[28.0313]GILFVGSGVSGGEEGAR	K	Y	118	136	19	2	2K(28.0313)	sp|Q9DCD0|6PGD_MOUSE	Q9DCD0	6PGD_MOUSE	Pgd	6-phosphogluconate dehydrogenase, decarboxylating			1	1	2	2	1	2	2	1	272927264	278395872	264812176	246604208	273984448	227423344	204748144	209170224	272927264	278395872	264812176	246604208	273984448	227423344	204748144	209170224
AVDDFIEKLVPLLDTGDIIIDGGNSEYR	AVDDFIEK[28.0313]LVPLLDTGDIIIDGGNSEYR	Q	D	80	107	28	3	8K(28.0313)	sp|Q9DCD0|6PGD_MOUSE	Q9DCD0	6PGD_MOUSE	Pgd	6-phosphogluconate dehydrogenase, decarboxylating			2	2	0	2	2	2	1	1	22780326	42679684	35316056	19620010	28227900	44150484	14057626	20218026	22780326	42679684	35316056	19620010	28227900	44150484	14057626	20218026
CIIRSVFLGKIKDAFER	C[28.0313]IIRSVFLGK[28.0313]IK[28.0313]DAFER	G	N	366	382	17	4	10K(28.0313), 12K(28.0313), 1C(28.0313)	sp|Q9DCD0|6PGD_MOUSE	Q9DCD0	6PGD_MOUSE	Pgd	6-phosphogluconate dehydrogenase, decarboxylating			1	0	0	0	0	0	0	0	0	0	0	0	0	0	0	0	0	0	0	0	0	0	0	0
CLSSLKEER	C[-17.0265]LSSLK[28.0313]EER	R	V	289	297	9	2	1C(-17.0265), 6K(28.0313)	sp|Q9DCD0|6PGD_MOUSE	Q9DCD0	6PGD_MOUSE	Pgd	6-phosphogluconate dehydrogenase, decarboxylating			2	4	3	4	3	3	3	3	93898880	157869312	75012088	112976992	82648552	69538864	109275904	96475776	93898880	157869312	75012088	112976992	82648552	69538864	109275904	96475776
CLSSLKEER	C[57.0214]LSSLK[28.0313]EER	R	V	289	297	9	2	1C(57.0214), 6K(28.0313)	sp|Q9DCD0|6PGD_MOUSE	Q9DCD0	6PGD_MOUSE	Pgd	6-phosphogluconate dehydrogenase, decarboxylating			1	2	1	1	1	1	2	1	44036644	38289760	64294428	100826456	58487200	41225248	48023228	70211224	44036644	38289760	64294428	100826456	58487200	41225248	48023228	70211224
DGKELLPKIR	DGK[28.0313]ELLPK[28.0313]IR	T	D	246	255	10	2	3K(28.0313), 8K(28.0313)	sp|Q9DCD0|6PGD_MOUSE	Q9DCD0	6PGD_MOUSE	Pgd	6-phosphogluconate dehydrogenase, decarboxylating			0	2	0	0	1	0	0	1	54693376	57872320	0	40813456	66646564	48618472	30744544	37996628	54693376	57872320	0	40813456	66646564	48618472	30744544	37996628
DLKAKGILFVGSGVSGGEEGAR	DLK[28.0313]AKGILFVGSGVSGGEEGAR	R	Y	115	136	22	3	3K(28.0313)	sp|Q9DCD0|6PGD_MOUSE	Q9DCD0	6PGD_MOUSE	Pgd	6-phosphogluconate dehydrogenase, decarboxylating			1	1	1	2	1	1	1	3	0	0	0	221147456	0	0	0	143839376	0	0	0	221147456	0	0	0	143839376
DLKAKGILFVGSGVSGGEEGAR	DLK[28.0313]AK[28.0313]GILFVGSGVSGGEEGAR	R	Y	115	136	22	2,3	3K(28.0313), 5K(28.0313)	sp|Q9DCD0|6PGD_MOUSE	Q9DCD0	6PGD_MOUSE	Pgd	6-phosphogluconate dehydrogenase, decarboxylating			79	65	105	68	84	79	85	87	10440213500	14478977000	17753276400	20426166300	11063193600	15481615400	17920985100	22107858900	11873623000	15028250600	15571156000	17862281200	12057293800	15072638000	18477230100	19414876200
DLKAKGILFVGSGVSGGEEGAR	D[28.0313]LK[28.0313]AKGILFVGSGVSGGEEGAR	R	Y	115	136	22	3	1D(28.0313), 3K(28.0313)	sp|Q9DCD0|6PGD_MOUSE	Q9DCD0	6PGD_MOUSE	Pgd	6-phosphogluconate dehydrogenase, decarboxylating			0	0	0	0	1	0	0	1	0	0	0	0	0	0	0	0	0	0	0	0	0	0	0	0
DLKAKGILFVGSGVSGGEEGAR	D[28.0313]LK[28.0313]AK[28.0313]GILFVGSGVSGGEEGAR	R	Y	115	136	22	3	1D(28.0313), 3K(28.0313), 5K(28.0313)	sp|Q9DCD0|6PGD_MOUSE	Q9DCD0	6PGD_MOUSE	Pgd	6-phosphogluconate dehydrogenase, decarboxylating			0	0	0	0	0	2	0	0	0	0	0	0	0	68556824	0	0	0	0	0	0	0	0	0	0
DMVSKLKKPR	DMVSK[28.0313]LK[28.0313]K[28.0313]PR	K	R	60	69	10	3	5K(28.0313), 7K(28.0313), 8K(28.0313)	sp|Q9DCD0|6PGD_MOUSE	Q9DCD0	6PGD_MOUSE	Pgd	6-phosphogluconate dehydrogenase, decarboxylating			1	1	1	1	1	0	1	1	41010184	54508076	53716904	58631624	49568996	38130924	40688844	44848756	41010184	54508076	53716904	58631624	49568996	38130924	40688844	44848756
DSAGQKGTGKWTAISALEYGMPVTLIGEAVFAR	DSAGQK[28.0313]GTGKWTAISALEYGMPVTLIGEAVFAR	R	C	256	288	33	3	6K(28.0313)	sp|Q9DCD0|6PGD_MOUSE	Q9DCD0	6PGD_MOUSE	Pgd	6-phosphogluconate dehydrogenase, decarboxylating			0	0	1	0	0	0	0	0	0	0	0	0	0	0	0	0	0	0	0	0	0	0	0	0
DSAGQKGTGKWTAISALEYGMPVTLIGEAVFAR	DSAGQK[28.0313]GTGK[28.0313]WTAISALEYGMPVTLIGEAVFAR	R	C	256	288	33	3	10K(28.0313), 6K(28.0313)	sp|Q9DCD0|6PGD_MOUSE	Q9DCD0	6PGD_MOUSE	Pgd	6-phosphogluconate dehydrogenase, decarboxylating			4	6	1	3	3	5	3	5	2608006910	1474198780	2229001980	1593298430	2014288380	2125867010	1628642050	2097367550	2608006910	1474198780	2229001980	1593298430	2014288380	2125867010	1628642050	2097367550
DSAGQKGTGKWTAISALEYGMPVTLIGEAVFAR	DSAGQK[28.0313]GTGK[28.0313]WTAISALEYGM[15.9949]PVTLIGEAVFAR	R	C	256	288	33	3	10K(28.0313), 21M(15.9949), 6K(28.0313)	sp|Q9DCD0|6PGD_MOUSE	Q9DCD0	6PGD_MOUSE	Pgd	6-phosphogluconate dehydrogenase, decarboxylating			1	1	1	0	1	0	1	1	120164376	57272828	66196796	50024884	73509872	0	51793480	82591816	120164376	57272828	66196796	50024884	73509872	0	51793480	82591816
DSAGQKGTGKWTAISALEYGMPVTLIGEAVFAR	D[28.0313]SAGQKGTGKWTAISALEYGMPVTLIGEAVFAR	R	C	256	288	33	3	1D(28.0313)	sp|Q9DCD0|6PGD_MOUSE	Q9DCD0	6PGD_MOUSE	Pgd	6-phosphogluconate dehydrogenase, decarboxylating			0	0	0	1	0	0	0	0	0	0	0	0	0	0	0	0	0	0	0	0	0	0	0	0
DSAGQKGTGKWTAISALEYGMPVTLIGEAVFAR	D[28.0313]SAGQKGTGK[28.0313]WTAISALEYGMPVTLIGEAVFAR	R	C	256	288	33	3	10K(28.0313), 1D(28.0313)	sp|Q9DCD0|6PGD_MOUSE	Q9DCD0	6PGD_MOUSE	Pgd	6-phosphogluconate dehydrogenase, decarboxylating			0	0	1	0	0	0	0	0	0	0	0	0	0	0	0	0	0	0	0	0	0	0	0	0
DSAGQKGTGKWTAISALEYGMPVTLIGEAVFAR	D[28.0313]SAGQK[28.0313]GTGKWTAISALEYGMPVTLIGEAVFAR	R	C	256	288	33	3	1D(28.0313), 6K(28.0313)	sp|Q9DCD0|6PGD_MOUSE	Q9DCD0	6PGD_MOUSE	Pgd	6-phosphogluconate dehydrogenase, decarboxylating			0	1	1	1	0	0	0	0	0	33880536	0	0	0	0	0	0	0	0	0	0	0	0	0	0
DSAGQKGTGKWTAISALEYGMPVTLIGEAVFAR	D[28.0313]SAGQK[28.0313]GTGKWTAISALEYGM[15.9949]PVTLIGEAVFAR	R	C	256	288	33	3	1D(28.0313), 21M(15.9949), 6K(28.0313)	sp|Q9DCD0|6PGD_MOUSE	Q9DCD0	6PGD_MOUSE	Pgd	6-phosphogluconate dehydrogenase, decarboxylating			1	1	0	1	0	0	0	1	76584344	56474680	0	55927224	0	0	59039124	51621412	76584344	56474680	0	55927224	0	0	59039124	51621412
DSWRRVISTGVQAGIPMPCFTTALSFYDGYR	D[28.0313]SWRRVISTGVQAGIPM[15.9949]PC[57.0214]FTTALSFYDGYR	Q	H	404	434	31	5	17M(15.9949), 19C(57.0214), 1D(28.0313)	sp|Q9DCD0|6PGD_MOUSE	Q9DCD0	6PGD_MOUSE	Pgd	6-phosphogluconate dehydrogenase, decarboxylating			0	0	0	0	0	0	0	1	0	0	0	0	0	0	0	40474436	0	0	0	0	0	0	0	0
DTDGKELLPKIR	DTDGKELLPK[28.0313]IR	R	D	244	255	12	3	10K(28.0313)	sp|Q9DCD0|6PGD_MOUSE	Q9DCD0	6PGD_MOUSE	Pgd	6-phosphogluconate dehydrogenase, decarboxylating			2	2	3	3	2	1	1	2	139850080	186730304	202712096	420590048	138957488	167986768	73217616	116739952	139850080	186730304	202712096	420590048	138957488	167986768	73217616	116739952
DTDGKELLPKIR	DTDGK[28.0313]ELLPKIR	R	D	244	255	12	3	5K(28.0313)	sp|Q9DCD0|6PGD_MOUSE	Q9DCD0	6PGD_MOUSE	Pgd	6-phosphogluconate dehydrogenase, decarboxylating			0	0	0	1	0	0	0	0	18794226	39477856	0	68303784	0	0	0	41619040	18794226	39477856	0	68303784	0	0	0	41619040
DTDGKELLPKIR	DTDGK[28.0313]ELLPK[28.0313]IR	R	D	244	255	12	2,3	10K(28.0313), 5K(28.0313)	sp|Q9DCD0|6PGD_MOUSE	Q9DCD0	6PGD_MOUSE	Pgd	6-phosphogluconate dehydrogenase, decarboxylating			36	37	36	40	38	35	35	40	33411756000	36368830000	36903363000	43719119000	37026251000	36688749000	24355323900	46668452000	30969507800	36459872000	37299847000	40736264000	37455114000	38332207000	26115536900	43056820000
DTDGKELLPKIR	D[28.0313]TDGKELLPK[28.0313]IR	R	D	244	255	12	2,3	10K(28.0313), 1D(28.0313)	sp|Q9DCD0|6PGD_MOUSE	Q9DCD0	6PGD_MOUSE	Pgd	6-phosphogluconate dehydrogenase, decarboxylating			3	1	0	0	0	0	0	1	87502320	0	0	0	178581824	122366104	0	0	87502320	0	0	0	178581824	122366104	0	0
DYFGAHTYELLTKPGEFIHTNWTGHGGSVSSSSYNA	DYFGAHTYELLTKPGEFIHTNWTGHGGSVSSSSYNA	R	-	448	483	36	3,4		sp|Q9DCD0|6PGD_MOUSE	Q9DCD0	6PGD_MOUSE	Pgd	6-phosphogluconate dehydrogenase, decarboxylating			4	3	2	3	2	3	3	2	281467616	232973888	246604352	251057472	289182528	216183680	235936288	237399824	185261504	156549872	158482816	163072656	192798016	146253904	158287184	163647872
DYFGAHTYELLTKPGEFIHTNWTGHGGSVSSSSYNA	DYFGAHTYELLTK[28.0313]PGEFIHTNWTGHGGSVSSSSYNA	R	-	448	483	36	3,4	13K(28.0313)	sp|Q9DCD0|6PGD_MOUSE	Q9DCD0	6PGD_MOUSE	Pgd	6-phosphogluconate dehydrogenase, decarboxylating			21	23	24	22	21	24	22	22	9350927400	6138655700	8889146400	6230207500	8297434100	7071977500	7679143400	7616418300	8941043700	6787790300	7385444400	5751764000	8023381000	6305848800	7072121300	7492105200
EAYHLMKDVLGMR	EAYHLMK[28.0313]DVLGMR	C	H	200	212	13	2,3	7K(28.0313)	sp|Q9DCD0|6PGD_MOUSE	Q9DCD0	6PGD_MOUSE	Pgd	6-phosphogluconate dehydrogenase, decarboxylating			7	7	10	6	7	8	12	8	8863619100	7097268200	7450273800	20006590500	5606683100	8902256600	7817485800	9187586000	8394957300	7224098800	7598094800	12012000300	6968827400	7614256600	9277388800	8853945300
EAYHLMKDVLGMR	EAYHLMK[28.0313]DVLGM[15.9949]R	C	H	200	212	13	3	12M(15.9949), 7K(28.0313)	sp|Q9DCD0|6PGD_MOUSE	Q9DCD0	6PGD_MOUSE	Pgd	6-phosphogluconate dehydrogenase, decarboxylating			1	0	0	0	0	0	1	0	327215168	161881200	414819584	361056640	50681796	112684824	173050864	240845248	327215168	161881200	414819584	361056640	50681796	112684824	173050864	240845248
EAYHLMKDVLGMR	EAYHLM[15.9949]K[28.0313]DVLGMR	C	H	200	212	13	3	6M(15.9949), 7K(28.0313)	sp|Q9DCD0|6PGD_MOUSE	Q9DCD0	6PGD_MOUSE	Pgd	6-phosphogluconate dehydrogenase, decarboxylating			0	0	1	2	1	1	2	3	327215168	0	413755232	608931010	311181600	357018816	472392896	595095170	327215168	0	413755232	608931010	311181600	357018816	472392896	595095170
EAYHLMKDVLGMR	E[-18.0106]AYHLMK[28.0313]DVLGMR	C	H	200	212	13	3	1E(-18.0106), 7K(28.0313)	sp|Q9DCD0|6PGD_MOUSE	Q9DCD0	6PGD_MOUSE	Pgd	6-phosphogluconate dehydrogenase, decarboxylating			1	1	2	1	1	1	1	2	42692584	88141400	140674992	115817928	82853584	79838536	109808864	233478672	42692584	88141400	140674992	115817928	82853584	79838536	109808864	233478672
EAYHLMKDVLGMR	E[-18.0106]AYHLM[15.9949]K[28.0313]DVLGMR	C	H	200	212	13	3	1E(-18.0106), 6M(15.9949), 7K(28.0313)	sp|Q9DCD0|6PGD_MOUSE	Q9DCD0	6PGD_MOUSE	Pgd	6-phosphogluconate dehydrogenase, decarboxylating			0	0	0	2	0	1	0	1	0	0	0	0	0	0	0	0	0	0	0	0	0	0	0	0
EGSKKSFLEDIR	EGSK[28.0313]K[28.0313]SFLEDIR	L	K	313	324	12	3	4K(28.0313), 5K(28.0313)	sp|Q9DCD0|6PGD_MOUSE	Q9DCD0	6PGD_MOUSE	Pgd	6-phosphogluconate dehydrogenase, decarboxylating			0	0	1	0	0	0	1	1	0	62130072	280595392	243972080	130634712	128501216	208340640	287094080	0	62130072	280595392	243972080	130634712	128501216	208340640	287094080
ELLPKIR	ELLPK[28.0313]IR	K	D	249	255	7	2	5K(28.0313)	sp|Q9DCD0|6PGD_MOUSE	Q9DCD0	6PGD_MOUSE	Pgd	6-phosphogluconate dehydrogenase, decarboxylating			1	1	1	2	1	1	1	1	120329704	155663552	186096592	326483968	168972704	98663280	73992368	134205408	120329704	155663552	186096592	326483968	168972704	98663280	73992368	134205408
FLGKIKDAFER	FLGK[28.0313]IK[28.0313]DAFER	V	N	372	382	11	2	4K(28.0313), 6K(28.0313)	sp|Q9DCD0|6PGD_MOUSE	Q9DCD0	6PGD_MOUSE	Pgd	6-phosphogluconate dehydrogenase, decarboxylating			2	2	2	2	2	3	2	2	131458512	124048952	140836128	79378984	90520264	124920240	90749856	112488928	131458512	124048952	140836128	79378984	90520264	124920240	90749856	112488928
FTTALSFYDGYR	FTTALSFYDGYR	C	H	423	434	12	2		sp|Q9DCD0|6PGD_MOUSE	Q9DCD0	6PGD_MOUSE	Pgd	6-phosphogluconate dehydrogenase, decarboxylating			7	6	6	4	5	5	6	6	1005377730	837559620	785150980	997181630	868397950	1068021380	1059715970	970641150	1005377730	837559620	785150980	997181630	868397950	1068021380	1059715970	970641150
GILFVGSGVSGGEEGAR	GILFVGSGVSGGEEGAR	K	Y	120	136	17	2		sp|Q9DCD0|6PGD_MOUSE	Q9DCD0	6PGD_MOUSE	Pgd	6-phosphogluconate dehydrogenase, decarboxylating			3	4	4	3	4	4	3	3	641713540	808245760	693515460	663390270	745001340	730262590	706175170	523917728	641713540	808245760	693515460	663390270	745001340	730262590	706175170	523917728
GKELLPKIR	GK[28.0313]ELLPK[28.0313]IR	D	D	247	255	9	3	2K(28.0313), 7K(28.0313)	sp|Q9DCD0|6PGD_MOUSE	Q9DCD0	6PGD_MOUSE	Pgd	6-phosphogluconate dehydrogenase, decarboxylating			0	1	0	0	1	0	0	0	0	56330972	46674976	0	53556608	0	54108548	49141656	0	56330972	46674976	0	53556608	0	54108548	49141656
GKIKDAFER	GK[28.0313]IK[28.0313]DAFER	L	N	374	382	9	2	2K(28.0313), 4K(28.0313)	sp|Q9DCD0|6PGD_MOUSE	Q9DCD0	6PGD_MOUSE	Pgd	6-phosphogluconate dehydrogenase, decarboxylating			0	1	0	0	0	0	0	0	0	0	0	0	0	0	0	0	0	0	0	0	0	0	0	0
GPKVVQLEGSKKSFLEDIR	GPK[28.0313]VVQLEGSK[28.0313]K[28.0313]SFLEDIR	K	K	306	324	19	4	11K(28.0313), 12K(28.0313), 3K(28.0313)	sp|Q9DCD0|6PGD_MOUSE	Q9DCD0	6PGD_MOUSE	Pgd	6-phosphogluconate dehydrogenase, decarboxylating			2	3	3	3	3	2	3	3	935740540	1008081280	1424993150	2188579840	759656380	714221250	886904450	1231105150	935740540	1008081280	1424993150	2188579840	759656380	714221250	886904450	1231105150
GTGKWTAISALEYGMPVTLIGEAVFAR	GTGK[28.0313]WTAISALEYGMPVTLIGEAVFAR	K	C	262	288	27	3	4K(28.0313)	sp|Q9DCD0|6PGD_MOUSE	Q9DCD0	6PGD_MOUSE	Pgd	6-phosphogluconate dehydrogenase, decarboxylating			1	1	1	1	1	1	1	1	36541188	48185684	40222792	42816536	46745152	26664670	29483174	29226426	36541188	48185684	40222792	42816536	46745152	26664670	29483174	29226426
HEEMAQAFEEWNKTELDSFLIEITANILKYR	HEEMAQAFEEWNK[28.0313]TELDSFLIEITANILK[28.0313]YR	R	D	213	243	31	4	13K(28.0313), 29K(28.0313)	sp|Q9DCD0|6PGD_MOUSE	Q9DCD0	6PGD_MOUSE	Pgd	6-phosphogluconate dehydrogenase, decarboxylating			3	1	3	3	3	3	2	2	1197014020	207535792	965901500	269890976	570262780	722062400	677177730	916937860	1197014020	207535792	965901500	269890976	570262780	722062400	677177730	916937860
HEEMAQAFEEWNKTELDSFLIEITANILKYR	HEEM[15.9949]AQAFEEWNK[28.0313]TELDSFLIEITANILK[28.0313]YR	R	D	213	243	31	4	13K(28.0313), 29K(28.0313), 4M(15.9949)	sp|Q9DCD0|6PGD_MOUSE	Q9DCD0	6PGD_MOUSE	Pgd	6-phosphogluconate dehydrogenase, decarboxylating			1	0	1	1	1	1	1	1	76833096	46881580	21262848	43764832	51717368	60058704	48356864	29905902	76833096	46881580	21262848	43764832	51717368	60058704	48356864	29905902
HEMLPANLIQAQR	HEMLPANLIQAQR	R	D	435	447	13	2		sp|Q9DCD0|6PGD_MOUSE	Q9DCD0	6PGD_MOUSE	Pgd	6-phosphogluconate dehydrogenase, decarboxylating			6	8	7	6	6	6	9	7	7534755800	8287063000	7772918800	7192645600	6856235000	6092687900	6518959600	7546461200	7534755800	8287063000	7772918800	7192645600	6856235000	6092687900	6518959600	7546461200
HEMLPANLIQAQR	HEM[15.9949]LPANLIQAQR	R	D	435	447	13	2	3M(15.9949)	sp|Q9DCD0|6PGD_MOUSE	Q9DCD0	6PGD_MOUSE	Pgd	6-phosphogluconate dehydrogenase, decarboxylating			11	8	8	12	7	8	11	9	796327230	624043070	603078850	843772160	542564030	647078270	671963390	712584000	796327230	624043070	603078850	843772160	542564030	647078270	671963390	712584000
IKDAFER	IK[28.0313]DAFER	K	N	376	382	7	2	2K(28.0313)	sp|Q9DCD0|6PGD_MOUSE	Q9DCD0	6PGD_MOUSE	Pgd	6-phosphogluconate dehydrogenase, decarboxylating			1	0	1	1	1	1	0	0	36550060	54898024	100264992	187330864	74932448	46785676	54925048	118197416	36550060	54898024	100264992	187330864	74932448	46785676	54925048	118197416
KALYASKIISYAQGFMLLR	K[28.0313]ALYASK[28.0313]IISYAQGFMLLR	R	Q	325	343	19	3	1K(28.0313), 7K(28.0313)	sp|Q9DCD0|6PGD_MOUSE	Q9DCD0	6PGD_MOUSE	Pgd	6-phosphogluconate dehydrogenase, decarboxylating			7	6	7	6	6	7	8	7	794987390	329613536	1074395390	879530690	505012992	961343040	784037950	1255929090	794987390	329613536	1074395390	879530690	505012992	961343040	784037950	1255929090
KALYASKIISYAQGFMLLR	K[56.0626]ALYASKIISYAQGFMLLR	R	Q	325	343	19	3	1K(56.0626)	sp|Q9DCD0|6PGD_MOUSE	Q9DCD0	6PGD_MOUSE	Pgd	6-phosphogluconate dehydrogenase, decarboxylating			0	0	0	1	1	0	1	0	0	0	0	0	0	0	0	0	0	0	0	0	0	0	0	0
KALYASKIISYAQGFMLLR	K[56.0626]ALYASKIISYAQGFM[15.9949]LLR	R	Q	325	343	19	3	16M(15.9949), 1K(56.0626)	sp|Q9DCD0|6PGD_MOUSE	Q9DCD0	6PGD_MOUSE	Pgd	6-phosphogluconate dehydrogenase, decarboxylating			1	0	0	0	0	0	0	0	0	0	0	0	0	0	0	0	0	0	0	0	0	0	0	0
KIRDSAGQKGTGKWTAISALEYGMPVTLIGEAVFAR	KIRDSAGQKGTGKWTAISALEYGMPVTLIGEAVFAR	P	C	253	288	36	4		sp|Q9DCD0|6PGD_MOUSE	Q9DCD0	6PGD_MOUSE	Pgd	6-phosphogluconate dehydrogenase, decarboxylating			0	0	0	0	0	0	0	1	0	0	0	0	0	0	0	9646967	0	0	0	0	0	0	0	0
KSFLEDIR	K[28.0313]SFLEDIR	K	K	317	324	8	2	1K(28.0313)	sp|Q9DCD0|6PGD_MOUSE	Q9DCD0	6PGD_MOUSE	Pgd	6-phosphogluconate dehydrogenase, decarboxylating			1	1	1	1	1	1	1	1	80168472	82721728	96617336	110283120	74556704	80074560	91192744	125125752	80168472	82721728	96617336	110283120	74556704	80074560	91192744	125125752
KYRDTDGKELLPKIR	K[28.0313]YRDTDGK[28.0313]ELLPK[28.0313]IR	L	D	241	255	15	4	13K(28.0313), 1K(28.0313), 8K(28.0313)	sp|Q9DCD0|6PGD_MOUSE	Q9DCD0	6PGD_MOUSE	Pgd	6-phosphogluconate dehydrogenase, decarboxylating			0	0	1	1	0	1	1	0	0	0	0	0	0	0	0	0	0	0	0	0	0	0	0	0
LEYGMPVTLIGEAVFAR	L[28.0313]EYGM[15.9949]PVTLIGEAVFAR	A	C	272	288	17	2	1L(28.0313), 5M(15.9949)	sp|Q9DCD0|6PGD_MOUSE	Q9DCD0	6PGD_MOUSE	Pgd	6-phosphogluconate dehydrogenase, decarboxylating			0	0	0	0	0	1	0	0	0	0	0	0	0	19011008	0	0	0	0	0	0	0	0	0	0
LGKIKDAFER	LGK[28.0313]IK[28.0313]DAFER	F	N	373	382	10	2	3K(28.0313), 5K(28.0313)	sp|Q9DCD0|6PGD_MOUSE	Q9DCD0	6PGD_MOUSE	Pgd	6-phosphogluconate dehydrogenase, decarboxylating			0	0	0	0	0	0	0	1	0	0	0	0	0	0	0	0	0	0	0	0	0	0	0	0
NPELQNLLLDDFFKSAVDNCQDSWR	NPELQNLLLDDFFK[28.0313]SAVDNC[57.0214]QDSWR	R	R	383	407	25	3	14K(28.0313), 20C(57.0214)	sp|Q9DCD0|6PGD_MOUSE	Q9DCD0	6PGD_MOUSE	Pgd	6-phosphogluconate dehydrogenase, decarboxylating			2	2	2	2	2	2	3	3	346142400	272772160	282728384	240736336	286093344	273107296	296539232	280908128	346142400	272772160	282728384	240736336	286093344	273107296	296539232	280908128
PELQNLLLDDFFKSAVDNCQDSWRR	PELQNLLLDDFFKSAVDNC[57.0214]QDSWRR	N	V	384	408	25	3	19C(57.0214)	sp|Q9DCD0|6PGD_MOUSE	Q9DCD0	6PGD_MOUSE	Pgd	6-phosphogluconate dehydrogenase, decarboxylating			0	0	0	0	0	1	0	0	136436528	103786568	89428336	116888680	76416512	101294808	107168656	125277264	136436528	103786568	89428336	116888680	76416512	101294808	107168656	125277264
QAATEFGWTLNYGGIALMWR	QAATEFGWTLNYGGIALMWR	R	G	344	363	20	2		sp|Q9DCD0|6PGD_MOUSE	Q9DCD0	6PGD_MOUSE	Pgd	6-phosphogluconate dehydrogenase, decarboxylating			0	0	1	0	0	0	0	0	0	0	31620354	0	0	0	0	0	0	0	0	0	0	0	0	0
RVILLVKAGQAVDDFIEKLVPLLDTGDIIIDGGNSEYR	RVILLVK[28.0313]AGQAVDDFIEK[28.0313]LVPLLDTGDIIIDGGNSEYR	R	D	70	107	38	4	18K(28.0313), 7K(28.0313)	sp|Q9DCD0|6PGD_MOUSE	Q9DCD0	6PGD_MOUSE	Pgd	6-phosphogluconate dehydrogenase, decarboxylating			2	0	1	2	0	1	1	2	55929188	0	32738212	9728060	30955890	24927722	37135256	39137820	55929188	0	32738212	9728060	30955890	24927722	37135256	39137820
SVFLGKIKDAFER	SVFLGKIK[28.0313]DAFER	R	N	370	382	13	3	8K(28.0313)	sp|Q9DCD0|6PGD_MOUSE	Q9DCD0	6PGD_MOUSE	Pgd	6-phosphogluconate dehydrogenase, decarboxylating			0	2	1	1	1	1	0	1	38827804	54450012	41867968	43607792	40462808	31678798	46320476	42825896	38827804	54450012	41867968	43607792	40462808	31678798	46320476	42825896
SVFLGKIKDAFER	SVFLGK[28.0313]IK[28.0313]DAFER	R	N	370	382	13	2,3	6K(28.0313), 8K(28.0313)	sp|Q9DCD0|6PGD_MOUSE	Q9DCD0	6PGD_MOUSE	Pgd	6-phosphogluconate dehydrogenase, decarboxylating			14	18	18	22	18	14	17	24	31676315600	33655140400	56717128000	67340739000	24735991800	33665564700	54160683000	70508200000	31533070300	35605090000	55649231000	63470989000	25678204900	31817322500	58010497000	65732620000
TANILKYR	T[28.0313]ANILKYR	I	D	236	243	8	2	1T(28.0313)	sp|Q9DCD0|6PGD_MOUSE	Q9DCD0	6PGD_MOUSE	Pgd	6-phosphogluconate dehydrogenase, decarboxylating			0	0	0	0	0	1	0	0	71604296	79627088	92876576	46679232	67831888	89196368	62659588	63485316	71604296	79627088	92876576	46679232	67831888	89196368	62659588	63485316
TDGKELLPKIR	TDGK[28.0313]ELLPK[28.0313]IR	D	D	245	255	11	3	4K(28.0313), 9K(28.0313)	sp|Q9DCD0|6PGD_MOUSE	Q9DCD0	6PGD_MOUSE	Pgd	6-phosphogluconate dehydrogenase, decarboxylating			1	1	1	1	2	1	0	2	90361304	132351256	81741040	61570428	114221768	119684856	64130760	148755472	90361304	132351256	81741040	61570428	114221768	119684856	64130760	148755472
TKPGEFIHTNWTGHGGSVSSSSYNA	TK[28.0313]PGEFIHTNWTGHGGSVSSSSYNA	L	-	459	483	25	3	2K(28.0313)	sp|Q9DCD0|6PGD_MOUSE	Q9DCD0	6PGD_MOUSE	Pgd	6-phosphogluconate dehydrogenase, decarboxylating			2	2	2	1	2	2	1	1	35735192	48660648	61559308	29257638	42790112	44753420	43829464	29365034	35735192	48660648	61559308	29257638	42790112	44753420	43829464	29365034
TNWTGHGGSVSSSSYNA	TNWTGHGGSVSSSSYNA	H	-	467	483	17	2		sp|Q9DCD0|6PGD_MOUSE	Q9DCD0	6PGD_MOUSE	Pgd	6-phosphogluconate dehydrogenase, decarboxylating			2	2	2	1	1	2	2	2	200096560	313168448	307997184	250076800	285038112	298304256	251975984	276852384	200096560	313168448	307997184	250076800	285038112	298304256	251975984	276852384
TYELLTKPGEFIHTNWTGHGGSVSSSSYNA	TYELLTK[28.0313]PGEFIHTNWTGHGGSVSSSSYNA	H	-	454	483	30	3	7K(28.0313)	sp|Q9DCD0|6PGD_MOUSE	Q9DCD0	6PGD_MOUSE	Pgd	6-phosphogluconate dehydrogenase, decarboxylating			4	5	4	5	4	5	5	6	382274624	454581728	477743840	342268192	448551104	415463328	406639136	298200448	382274624	454581728	477743840	342268192	448551104	415463328	406639136	298200448
VILLVKAGQAVDDFIEKLVPLLDTGDIIIDGGNSEYR	VILLVK[28.0313]AGQAVDDFIEK[28.0313]LVPLLDTGDIIIDGGNSEYR	R	D	71	107	37	3	17K(28.0313), 6K(28.0313)	sp|Q9DCD0|6PGD_MOUSE	Q9DCD0	6PGD_MOUSE	Pgd	6-phosphogluconate dehydrogenase, decarboxylating			1	1	1	1	1	1	0	0	61507104	0	0	0	0	54644196	0	42420808	61507104	0	0	0	0	54644196	0	42420808
VISTGVQAGIPMPCFTTALSFYDGYR	V[28.0313]ISTGVQAGIPMPC[57.0214]FTTALSFYDGYR	R	H	409	434	26	4	14C(57.0214), 1V(28.0313)	sp|Q9DCD0|6PGD_MOUSE	Q9DCD0	6PGD_MOUSE	Pgd	6-phosphogluconate dehydrogenase, decarboxylating			0	0	0	0	0	0	1	0	0	0	0	0	0	0	0	0	0	0	0	0	0	0	0	0
VVQLEGSKKSFLEDIR	VVQLEGSK[28.0313]K[28.0313]SFLEDIR	K	K	309	324	16	3,4	8K(28.0313), 9K(28.0313)	sp|Q9DCD0|6PGD_MOUSE	Q9DCD0	6PGD_MOUSE	Pgd	6-phosphogluconate dehydrogenase, decarboxylating			6	7	7	5	4	6	4	5	2696931330	3093432830	1946621570	1053994300	2775798270	3057202430	681555520	1688677890	2067367300	2532630020	1743943680	1340908800	2013874300	2756109570	1138304640	1682422400
ADFSPESPDLDLR	ADFSPESPDLDLR	R	V	135	147	13	2		sp|Q8BP56|PGGHG_MOUSE	Q8BP56	PGGHG_MOUSE	Pgghg	Protein-glucosylgalactosylhydroxylysine glucosidase			0	1	0	1	0	1	0	1	0	19308312	12415805	17804200	16477486	27786896	20733728	17002118	0	19308312	12415805	17804200	16477486	27786896	20733728	17002118
GEEVKQADVVLLGYPVPFPLTPDIR	GEEVK[28.0313]QADVVLLGYPVPFPLTPDIR	R	R	493	517	25	3	5K(28.0313)	sp|Q8BP56|PGGHG_MOUSE	Q8BP56	PGGHG_MOUSE	Pgghg	Protein-glucosylgalactosylhydroxylysine glucosidase			1	1	0	2	0	1	1	1	0	0	0	0	0	0	0	0	0	0	0	0	0	0	0	0
GEEVKQADVVLLGYPVPFPLTPDIR	G[28.0313]EEVKQADVVLLGYPVPFPLTPDIR	R	R	493	517	25	3	1G(28.0313)	sp|Q8BP56|PGGHG_MOUSE	Q8BP56	PGGHG_MOUSE	Pgghg	Protein-glucosylgalactosylhydroxylysine glucosidase			0	0	0	0	1	0	0	0	0	0	0	0	0	0	0	0	0	0	0	0	0	0	0	0
GVLYTIHADSWGR	GVLYTIHADSWGR	R	L	224	236	13	2		sp|Q8BP56|PGGHG_MOUSE	Q8BP56	PGGHG_MOUSE	Pgghg	Protein-glucosylgalactosylhydroxylysine glucosidase			1	0	0	0	0	0	0	0	65845416	0	0	0	0	0	0	0	0	0	0	0	0	0	0	0
IKIPFDSEQNFHPEFDGYER	IK[28.0313]IPFDSEQNFHPEFDGYER	R	G	473	492	20	3	2K(28.0313)	sp|Q8BP56|PGGHG_MOUSE	Q8BP56	PGGHG_MOUSE	Pgghg	Protein-glucosylgalactosylhydroxylysine glucosidase			1	2	1	1	1	1	1	2	48051580	54978900	62400168	39306604	49516172	43489856	70326664	46421072	48051580	54978900	62400168	39306604	49516172	43489856	70326664	46421072
KQWLEVADR	K[28.0313]QWLEVADR	R	I	464	472	9	2	1K(28.0313)	sp|Q8BP56|PGGHG_MOUSE	Q8BP56	PGGHG_MOUSE	Pgghg	Protein-glucosylgalactosylhydroxylysine glucosidase			1	1	1	1	0	1	1	1	0	41247444	41624980	55866804	0	46485048	59048504	50758724	0	41247444	41624980	55866804	0	46485048	59048504	50758724
LTTGNKPITVPLR	LTTGNK[28.0313]PITVPLR	R	A	122	134	13	3	6K(28.0313)	sp|Q8BP56|PGGHG_MOUSE	Q8BP56	PGGHG_MOUSE	Pgghg	Protein-glucosylgalactosylhydroxylysine glucosidase			1	1	0	1	0	0	0	0	42761288	32921348	0	48405420	0	0	0	0	42761288	32921348	0	48405420	0	0	0	0
SKDSVTLEVTAR	SK[28.0313]DSVTLEVTAR	F	A	638	649	12	2	2K(28.0313)	sp|Q8BP56|PGGHG_MOUSE	Q8BP56	PGGHG_MOUSE	Pgghg	Protein-glucosylgalactosylhydroxylysine glucosidase			0	0	0	0	0	0	0	1	0	0	0	0	0	0	0	0	0	0	0	0	0	0	0	0
VGPDFQGLR	VGPDFQGLR	R	Y	148	156	9	2		sp|Q8BP56|PGGHG_MOUSE	Q8BP56	PGGHG_MOUSE	Pgghg	Protein-glucosylgalactosylhydroxylysine glucosidase			1	2	1	1	0	1	0	1	49147276	47788064	48320532	40485924	38113444	36613868	0	43170336	49147276	47788064	48320532	40485924	38113444	36613868	0	43170336
DLHQSWKTKDSKQCSDNVHIAT	DLHQSWK[28.0313]TK[28.0313]DSK[28.0313]QC[57.0214]SDNVHIAT	R	-	356	377	22	4	12K(28.0313), 14C(57.0214), 7K(28.0313), 9K(28.0313)	sp|Q8BUY9|PGTB1_MOUSE	Q8BUY9	PGTB1_MOUSE	Pggt1b	Geranylgeranyl transferase type-1 subunit beta			1	1	1	0	1	1	1	0	339898880	257021904	307052224	72685872	239748160	294219424	401272032	176857840	339898880	257021904	307052224	72685872	239748160	294219424	401272032	176857840
GLSLMEESGICKVHPALNVSTR	GLSLMEESGIC[57.0214]K[28.0313]VHPALNVSTR	C	T	328	349	22	3	11C(57.0214), 12K(28.0313)	sp|Q8BUY9|PGTB1_MOUSE	Q8BUY9	PGTB1_MOUSE	Pggt1b	Geranylgeranyl transferase type-1 subunit beta			2	2	2	2	1	0	2	2	60763212	86901344	73431640	77114504	51190536	59897072	128111992	54649528	60763212	86901344	73431640	77114504	51190536	59897072	128111992	54649528
LIILGDDLGR	LIILGDDLGR	C	V	132	141	10	2		sp|Q8BUY9|PGTB1_MOUSE	Q8BUY9	PGTB1_MOUSE	Pggt1b	Geranylgeranyl transferase type-1 subunit beta			0	0	0	1	0	0	0	0	0	0	0	0	0	0	0	0	0	0	0	0	0	0	0	0
LMGKLEEVFSEKELNR	LMGK[28.0313]LEEVFSEK[28.0313]ELNR	C	I	232	247	16	3,4	12K(28.0313), 4K(28.0313)	sp|Q8BUY9|PGTB1_MOUSE	Q8BUY9	PGTB1_MOUSE	Pggt1b	Geranylgeranyl transferase type-1 subunit beta			0	1	0	0	1	1	0	1	0	55166212	46330784	89645072	71402824	32859032	40670660	51001312	0	51854260	43549276	50498040	67116088	46191164	57172260	47939404
YMLNNWSGMDMKKAISYIR	YMLNNWSGMDMK[28.0313]K[28.0313]AISYIR	C	R	183	201	19	3	12K(28.0313), 13K(28.0313)	sp|Q8BUY9|PGTB1_MOUSE	Q8BUY9	PGTB1_MOUSE	Pggt1b	Geranylgeranyl transferase type-1 subunit beta			0	1	0	0	0	0	1	1	0	0	0	0	0	0	0	0	0	0	0	0	0	0	0	0
AEPAKIDAFR	AEPAKIDAFR	K	A	142	151	10	2		sp|P09411|PGK1_MOUSE	P09411	PGK1_MOUSE	Pgk1	Phosphoglycerate kinase 1			0	2	0	2	0	0	0	0	0	140193680	0	158727440	0	0	0	0	0	140193680	0	158727440	0	0	0	0
AEPAKIDAFRASLSKLGDVYVNDAFGTAHR	AEPAKIDAFRASLSKLGDVYVNDAFGTAHR	K	A	142	171	30	6		sp|P09411|PGK1_MOUSE	P09411	PGK1_MOUSE	Pgk1	Phosphoglycerate kinase 1			0	0	0	1	0	0	0	0	0	0	0	0	0	0	0	0	0	0	0	0	0	0	0	0
AKQIVWNGPVGVFEWEAFAR	AK[28.0313]QIVWNGPVGVFEWEAFAR	R	G	331	350	20	2,3	2K(28.0313)	sp|P09411|PGK1_MOUSE	P09411	PGK1_MOUSE	Pgk1	Phosphoglycerate kinase 1			10	10	8	9	11	10	8	10	939576830	904956670	864472320	656572670	980816960	944584700	908920640	743723970	779761220	690014850	627158270	457691136	821373630	764431810	623339780	569362430
AKWNTEDKVSHVSTGGGASLELLEGKVLPGVDALSNV	AKWNTEDK[28.0313]VSHVSTGGGASLELLEGK[28.0313]VLPGVDALSNV	C	-	381	417	37	4	26K(28.0313), 8K(28.0313)	sp|P09411|PGK1_MOUSE	P09411	PGK1_MOUSE	Pgk1	Phosphoglycerate kinase 1			1	0	1	1	1	1	1	1	151142176	0	127732792	103312736	49815176	54979580	57088664	103229152	151142176	0	127732792	103312736	49815176	54979580	57088664	103229152
AKWNTEDKVSHVSTGGGASLELLEGKVLPGVDALSNV	AK[28.0313]WNTEDKVSHVSTGGGASLELLEGK[28.0313]VLPGVDALSNV	C	-	381	417	37	4	26K(28.0313), 2K(28.0313)	sp|P09411|PGK1_MOUSE	P09411	PGK1_MOUSE	Pgk1	Phosphoglycerate kinase 1			0	1	0	0	0	0	0	0	0	88087360	0	0	0	0	0	0	0	0	0	0	0	0	0	0
AKWNTEDKVSHVSTGGGASLELLEGKVLPGVDALSNV	AK[28.0313]WNTEDK[28.0313]VSHVSTGGGASLELLEGKVLPGVDALSNV	C	-	381	417	37	4	2K(28.0313), 8K(28.0313)	sp|P09411|PGK1_MOUSE	P09411	PGK1_MOUSE	Pgk1	Phosphoglycerate kinase 1			1	2	0	2	1	1	1	1	0	18099030	0	112717096	0	66315160	42608240	81390408	0	18099030	0	112717096	0	66315160	42608240	81390408
AKWNTEDKVSHVSTGGGASLELLEGKVLPGVDALSNV	AK[28.0313]WNTEDK[28.0313]VSHVSTGGGASLELLEGK[28.0313]VLPGVDALSNV	C	-	381	417	37	3,4,5	26K(28.0313), 2K(28.0313), 8K(28.0313)	sp|P09411|PGK1_MOUSE	P09411	PGK1_MOUSE	Pgk1	Phosphoglycerate kinase 1			10	11	14	10	11	12	12	12	10549078000	6867391500	8424707100	7736507400	7759557600	8365836800	5874479100	9107514400	10971857900	6596485600	7188282900	6990501900	8416247800	7725926900	5596991500	8066646500
AKWNTEDKVSHVSTGGGASLELLEGKVLPGVDALSNV	A[28.0313]K[28.0313]WNTEDKVSHVSTGGGASLELLEGK[28.0313]VLPGVDALSNV	C	-	381	417	37	4	1A(28.0313), 26K(28.0313), 2K(28.0313)	sp|P09411|PGK1_MOUSE	P09411	PGK1_MOUSE	Pgk1	Phosphoglycerate kinase 1			0	0	0	0	0	0	0	1	0	34457264	0	0	45532528	38078420	43145832	38306984	0	34457264	0	0	45532528	38078420	43145832	38306984
ANPAAGTVILLENLR	ANPAAGTVILLENLR	C	F	109	123	15	2		sp|P09411|PGK1_MOUSE	P09411	PGK1_MOUSE	Pgk1	Phosphoglycerate kinase 1			2	3	2	2	2	2	2	2	1154146180	1007274430	842133820	632352380	1021307780	1140067070	642565760	697924100	1154146180	1007274430	842133820	632352380	1021307780	1140067070	642565760	697924100
ASLSKLGDVYVNDAFGTAHR	ASLSKLGDVYVNDAFGTAHR	R	A	152	171	20	3		sp|P09411|PGK1_MOUSE	P09411	PGK1_MOUSE	Pgk1	Phosphoglycerate kinase 1	Pgk2	sp|P09041|PGK2_MOUSE	2	4	2	4	3	2	2	2	87945920	119887736	84723040	145131376	69855608	68542192	75548096	87483984	87945920	119887736	84723040	145131376	69855608	68542192	75548096	87483984
ASLSKLGDVYVNDAFGTAHR	ASLSK[28.0313]LGDVYVNDAFGTAHR	R	A	152	171	20	2,3,4	5K(28.0313)	sp|P09411|PGK1_MOUSE	P09411	PGK1_MOUSE	Pgk1	Phosphoglycerate kinase 1	Pgk2	sp|P09041|PGK2_MOUSE	20	19	18	21	20	20	20	22	16239800300	12945923100	13045204000	14860606500	13535323100	13714450400	15404789800	14115018800	10813849600	8948415500	8900429800	10357106700	9544292400	9759860700	10584863700	10044460000
ASLSKLGDVYVNDAFGTAHR	A[28.0313]SLSKLGDVYVNDAFGTAHR	R	A	152	171	20	3,4	1A(28.0313)	sp|P09411|PGK1_MOUSE	P09411	PGK1_MOUSE	Pgk1	Phosphoglycerate kinase 1	Pgk2	sp|P09041|PGK2_MOUSE	1	1	2	1	1	1	1	1	0	0	60177060	0	0	0	0	0	0	0	0	0	0	0	0	0
ATVASGIPAGWMGLDCGTESSKKYAEAVGR	ATVASGIPAGWMGLDC[57.0214]GTESSK[28.0313]K[28.0313]YAEAVGR	Q	A	301	330	30	3	16C(57.0214), 22K(28.0313), 23K(28.0313)	sp|P09411|PGK1_MOUSE	P09411	PGK1_MOUSE	Pgk1	Phosphoglycerate kinase 1			0	0	0	0	0	0	1	0	0	0	0	0	0	44019004	32570180	0	0	0	0	0	0	44019004	32570180	0
CAKWNTEDKVSHVSTGGGASLELLEGKVLPGVDALSNV	C[-17.0265]AKWNTEDK[28.0313]VSHVSTGGGASLELLEGK[28.0313]VLPGVDALSNV	C	-	380	417	38	3	1C(-17.0265), 27K(28.0313), 9K(28.0313)	sp|P09411|PGK1_MOUSE	P09411	PGK1_MOUSE	Pgk1	Phosphoglycerate kinase 1			1	1	2	0	1	1	0	0	0	0	0	0	0	0	0	0	0	0	0	0	0	0	0	0
CAKWNTEDKVSHVSTGGGASLELLEGKVLPGVDALSNV	C[-17.0265]AK[28.0313]WNTEDKVSHVSTGGGASLELLEGK[28.0313]VLPGVDALSNV	C	-	380	417	38	3,4	1C(-17.0265), 27K(28.0313), 3K(28.0313)	sp|P09411|PGK1_MOUSE	P09411	PGK1_MOUSE	Pgk1	Phosphoglycerate kinase 1			3	2	2	6	3	2	5	4	1161487870	1357861120	239524688	1031782590	1156603780	1198635650	865707970	1024081020	1161487870	1185462660	236428112	1031782590	1156603780	1198635650	865707970	875445120
CAKWNTEDKVSHVSTGGGASLELLEGKVLPGVDALSNV	C[-17.0265]AK[28.0313]WNTEDK[28.0313]VSHVSTGGGASLELLEGKVLPGVDALSNV	C	-	380	417	38	3,4	1C(-17.0265), 3K(28.0313), 9K(28.0313)	sp|P09411|PGK1_MOUSE	P09411	PGK1_MOUSE	Pgk1	Phosphoglycerate kinase 1			0	0	1	0	1	2	0	2	0	0	983860480	0	1595000960	969902660	0	895799300	0	0	983860480	0	1595000960	969902660	0	895799300
CAKWNTEDKVSHVSTGGGASLELLEGKVLPGVDALSNV	C[28.0313]AK[28.0313]WNTEDKVSHVSTGGGASLELLEGK[28.0313]VLPGVDALSNV	C	-	380	417	38	4	1C(28.0313), 27K(28.0313), 3K(28.0313)	sp|P09411|PGK1_MOUSE	P09411	PGK1_MOUSE	Pgk1	Phosphoglycerate kinase 1			0	0	1	0	0	0	0	0	0	0	0	0	0	0	0	0	0	0	0	0	0	0	0	0
CAKWNTEDKVSHVSTGGGASLELLEGKVLPGVDALSNV	C[57.0214]AK[28.0313]WNTEDK[28.0313]VSHVSTGGGASLELLEGK[28.0313]VLPGVDALSNV	C	-	380	417	38	4	1C(57.0214), 27K(28.0313), 3K(28.0313), 9K(28.0313)	sp|P09411|PGK1_MOUSE	P09411	PGK1_MOUSE	Pgk1	Phosphoglycerate kinase 1			3	3	3	4	3	3	2	3	431495456	244047984	364463808	258357968	260611760	335470112	215866480	355781760	431495456	244047984	364463808	258357968	260611760	335470112	215866480	355781760
DASGNKVKAEPAKIDAFR	DASGNK[28.0313]VK[28.0313]AEPAK[28.0313]IDAFR	K	A	134	151	18	2,3,4	13K(28.0313), 6K(28.0313), 8K(28.0313)	sp|P09411|PGK1_MOUSE	P09411	PGK1_MOUSE	Pgk1	Phosphoglycerate kinase 1			5	6	5	4	4	3	4	6	444989312	564129340	510908160	399003648	443423584	336791552	350078592	299328544	212813152	277797184	261656224	248851632	208499984	177838928	179552272	152177568
DFNVPMKNNQITNNQR	DFNVPMK[28.0313]NNQITNNQR	V	I	24	39	16	2	7K(28.0313)	sp|P09411|PGK1_MOUSE	P09411	PGK1_MOUSE	Pgk1	Phosphoglycerate kinase 1	Pgk2	sp|P09041|PGK2_MOUSE	1	1	2	2	1	2	2	2	119199064	131243144	113023784	158469920	112808312	121353728	111000968	80352856	119199064	131243144	113023784	158469920	112808312	121353728	111000968	80352856
EAFARGTKSLMDEVVKATSR	EAFARGTK[28.0313]SLMDEVVK[28.0313]ATSR	W	G	346	365	20	4	16K(28.0313), 8K(28.0313)	sp|P09411|PGK1_MOUSE	P09411	PGK1_MOUSE	Pgk1	Phosphoglycerate kinase 1			0	0	0	0	0	0	1	0	0	0	0	0	0	0	0	0	0	0	0	0	0	0	0	0
EAFARGTKSLMDEVVKATSR	E[-18.0106]AFARGTK[28.0313]SLMDEVVK[28.0313]ATSR	W	G	346	365	20	4	16K(28.0313), 1E(-18.0106), 8K(28.0313)	sp|P09411|PGK1_MOUSE	P09411	PGK1_MOUSE	Pgk1	Phosphoglycerate kinase 1			0	0	1	0	0	0	0	0	0	0	0	0	0	0	0	0	0	0	0	0	0	0	0	0
EGKGKDASGNKVKAEPAKIDAFR	EGKGKDASGNK[28.0313]VK[28.0313]AEPAK[28.0313]IDAFR	E	A	129	151	23	5	11K(28.0313), 13K(28.0313), 18K(28.0313)	sp|P09411|PGK1_MOUSE	P09411	PGK1_MOUSE	Pgk1	Phosphoglycerate kinase 1			0	0	1	0	0	0	0	0	0	0	0	0	0	0	0	0	0	0	0	0	0	0	0	0
FNVPMKNNQITNNQR	FNVPMK[28.0313]NNQITNNQR	D	I	25	39	15	2,3	6K(28.0313)	sp|P09411|PGK1_MOUSE	P09411	PGK1_MOUSE	Pgk1	Phosphoglycerate kinase 1	Pgk2	sp|P09041|PGK2_MOUSE	1	2	1	3	2	3	2	4	172911088	226643616	178908432	197939424	117876000	249822336	210122912	236452528	101893896	131672464	105755904	116999424	68864400	146470864	123807648	113240800
FNVPMKNNQITNNQR	F[28.0313]NVPMK[28.0313]NNQITNNQR	D	I	25	39	15	3	1F(28.0313), 6K(28.0313)	sp|P09411|PGK1_MOUSE	P09411	PGK1_MOUSE	Pgk1	Phosphoglycerate kinase 1	Pgk2	sp|P09041|PGK2_MOUSE	0	1	0	0	0	0	0	0	0	0	0	0	0	0	0	0	0	0	0	0	0	0	0	0
GPVGVFEWEAFAR	GPVGVFEWEAFAR	N	G	338	350	13	2		sp|P09411|PGK1_MOUSE	P09411	PGK1_MOUSE	Pgk1	Phosphoglycerate kinase 1			0	0	1	0	0	0	0	0	0	0	12894059	0	0	0	13189957	8.24328e+06	0	0	12894059	0	0	0	13189957	8.24328e+06
GTESSKKYAEAVGR	GTESSK[28.0313]K[28.0313]YAEAVGR	C	A	317	330	14	2,3	6K(28.0313), 7K(28.0313)	sp|P09411|PGK1_MOUSE	P09411	PGK1_MOUSE	Pgk1	Phosphoglycerate kinase 1			7	7	6	6	7	7	6	6	7456263200	4456617000	5293409300	4449290200	7656369200	7775478800	2652724480	3612585980	4512598000	2833121280	4011967230	3553294340	5170836000	5486744100	2212428540	2841211140
GTKSLMDEVVKATSR	GTKSLMDEVVK[28.0313]ATSR	R	G	351	365	15	3	11K(28.0313)	sp|P09411|PGK1_MOUSE	P09411	PGK1_MOUSE	Pgk1	Phosphoglycerate kinase 1			1	3	1	2	1	1	1	2	61030252	38928540	63843016	84624016	64647896	64268532	59804256	63698004	61030252	38928540	63843016	84624016	64647896	64268532	59804256	63698004
GTKSLMDEVVKATSR	GTK[28.0313]SLMDEVVKATSR	R	G	351	365	15	3	3K(28.0313)	sp|P09411|PGK1_MOUSE	P09411	PGK1_MOUSE	Pgk1	Phosphoglycerate kinase 1			4	1	2	3	1	3	3	1	72639760	73685120	66744628	74209208	54410480	61419688	64458012	73016520	72639760	73685120	66744628	74209208	54410480	61419688	64458012	73016520
GTKSLMDEVVKATSR	GTK[28.0313]SLMDEVVK[28.0313]ATSR	R	G	351	365	15	2,3	11K(28.0313), 3K(28.0313)	sp|P09411|PGK1_MOUSE	P09411	PGK1_MOUSE	Pgk1	Phosphoglycerate kinase 1			12	8	12	13	11	13	10	12	18517522400	17037031400	14954350600	16660473900	16867995600	18121553900	16423229400	18130339800	20510349300	16807032800	16335439900	13436914700	17204647900	15999832100	16468186100	18127196200
GTKSLMDEVVKATSR	GTK[28.0313]SLM[15.9949]DEVVK[28.0313]ATSR	R	G	351	365	15	2,3	11K(28.0313), 3K(28.0313), 6M(15.9949)	sp|P09411|PGK1_MOUSE	P09411	PGK1_MOUSE	Pgk1	Phosphoglycerate kinase 1			9	6	9	9	7	7	8	9	1568941950	1252314750	1096426240	1179815810	1176985090	1271216380	1219424130	1228202240	1531412860	1177797890	1071358850	1160529280	1270256380	1241555970	1123223040	1082861950
GTKSLMDEVVKATSR	G[28.0313]TKSLMDEVVKATSR	R	G	351	365	15	3	1G(28.0313)	sp|P09411|PGK1_MOUSE	P09411	PGK1_MOUSE	Pgk1	Phosphoglycerate kinase 1			0	0	1	0	0	1	0	0	0	0	66302336	0	0	60701616	0	0	0	0	66302336	0	0	60701616	0	0
GTKSLMDEVVKATSR	G[28.0313]TKSLMDEVVK[28.0313]ATSR	R	G	351	365	15	2,3	11K(28.0313), 1G(28.0313)	sp|P09411|PGK1_MOUSE	P09411	PGK1_MOUSE	Pgk1	Phosphoglycerate kinase 1			1	5	3	2	1	2	2	2	0	0	0	0	48259752	43951920	0	54143772	0	0	0	0	48259752	43951920	0	54143772
GTKSLMDEVVKATSR	G[28.0313]TKSLM[15.9949]DEVVK[28.0313]ATSR	R	G	351	365	15	3	11K(28.0313), 1G(28.0313), 6M(15.9949)	sp|P09411|PGK1_MOUSE	P09411	PGK1_MOUSE	Pgk1	Phosphoglycerate kinase 1			0	1	0	0	1	0	0	0	0	488428000	0	0	385640896	0	0	0	0	488428000	0	0	385640896	0	0	0
KLTLDKLDVKGKR	K[56.0626]LTLDKLDVK[28.0313]GK[28.0313]R	N	V	6	18	13	3,4	10K(28.0313), 12K(28.0313), 1K(56.0626)	sp|P09411|PGK1_MOUSE	P09411	PGK1_MOUSE	Pgk1	Phosphoglycerate kinase 1			0	3	1	0	1	1	0	1	87828144	99341904	95080248	74182864	105623216	102821856	116000784	86484816	49732872	55877304	52178012	41986348	59396524	57380480	65115208	48631496
KVKAEPAKIDAFR	KVKAEPAK[28.0313]IDAFR	N	A	139	151	13	3	8K(28.0313)	sp|P09411|PGK1_MOUSE	P09411	PGK1_MOUSE	Pgk1	Phosphoglycerate kinase 1			1	0	1	0	0	0	0	0	0	0	0	0	0	0	0	0	0	0	0	0	0	0	0	0
KVKAEPAKIDAFR	K[28.0313]VK[28.0313]AEPAK[28.0313]IDAFR	N	A	139	151	13	3,4	1K(28.0313), 3K(28.0313), 8K(28.0313)	sp|P09411|PGK1_MOUSE	P09411	PGK1_MOUSE	Pgk1	Phosphoglycerate kinase 1			2	3	2	1	2	3	2	2	136312800	148156592	236209408	312841088	288732512	271574720	281369952	207405536	125570752	155091936	205727728	201123552	220398080	226421776	242532272	176207696
KVKAEPAKIDAFR	K[56.0626]VK[28.0313]AEPAK[28.0313]IDAFR	N	A	139	151	13	3	1K(56.0626), 3K(28.0313), 8K(28.0313)	sp|P09411|PGK1_MOUSE	P09411	PGK1_MOUSE	Pgk1	Phosphoglycerate kinase 1			1	2	0	1	1	1	2	1	77126288	137014096	75567640	96168456	104394640	96482344	186427408	133486464	77126288	137014096	75567640	96168456	104394640	96482344	186427408	133486464
KVSHVSTGGGASLELLEGKVLPGVDALSNV	K[28.0313]VSHVSTGGGASLELLEGK[28.0313]VLPGVDALSNV	D	-	388	417	30	3	19K(28.0313), 1K(28.0313)	sp|P09411|PGK1_MOUSE	P09411	PGK1_MOUSE	Pgk1	Phosphoglycerate kinase 1			0	0	1	0	0	0	0	0	0	0	0	0	0	0	0	0	0	0	0	0	0	0	0	0
LGDVYVNDAFGTAHR	LGDVYVNDAFGTAHR	K	A	157	171	15	2,3		sp|P09411|PGK1_MOUSE	P09411	PGK1_MOUSE	Pgk1	Phosphoglycerate kinase 1	Pgk2	sp|P09041|PGK2_MOUSE	5	5	4	5	4	3	5	4	447920320	622852420	469642688	650400900	482133632	379771584	423699712	384504384	258138784	356870592	268870816	379528320	276421312	221961328	245503616	222640240
LSKLGDVYVNDAFGTAHR	LSK[28.0313]LGDVYVNDAFGTAHR	S	A	154	171	18	3	3K(28.0313)	sp|P09411|PGK1_MOUSE	P09411	PGK1_MOUSE	Pgk1	Phosphoglycerate kinase 1	Pgk2	sp|P09041|PGK2_MOUSE	1	2	2	3	2	2	2	2	62339092	54967720	55969972	57097308	61663728	71652040	65399904	64473156	62339092	54967720	55969972	57097308	61663728	71652040	65399904	64473156
LTLDKLDVKGKR	LTLDK[28.0313]LDVK[28.0313]GK[28.0313]R	K	V	7	18	12	2,3	11K(28.0313), 5K(28.0313), 9K(28.0313)	sp|P09411|PGK1_MOUSE	P09411	PGK1_MOUSE	Pgk1	Phosphoglycerate kinase 1			3	3	4	3	3	3	2	2	177299168	237888848	186599616	231207104	160861520	177028160	155504624	148076688	141906656	190382432	135877232	177431056	128042472	144737904	125841168	103600216
NDAFGTAHR	NDAFGTAHR	V	A	163	171	9	2		sp|P09411|PGK1_MOUSE	P09411	PGK1_MOUSE	Pgk1	Phosphoglycerate kinase 1	Pgk2	sp|P09041|PGK2_MOUSE	1	0	0	0	1	1	1	0	0	10568239	0	13026949	14005875	15358665	0	14146888	0	10568239	0	13026949	14005875	15358665	0	14146888
NVPMKNNQITNNQR	NVPMK[28.0313]NNQITNNQR	F	I	26	39	14	2	5K(28.0313)	sp|P09411|PGK1_MOUSE	P09411	PGK1_MOUSE	Pgk1	Phosphoglycerate kinase 1	Pgk2	sp|P09041|PGK2_MOUSE	2	2	1	2	1	2	2	2	120752896	121504504	82291744	124176592	66486724	130463600	149364000	124300792	120752896	121504504	82291744	124176592	66486724	130463600	149364000	124300792
PMKNNQITNNQR	PMK[28.0313]NNQITNNQR	V	I	28	39	12	2	3K(28.0313)	sp|P09411|PGK1_MOUSE	P09411	PGK1_MOUSE	Pgk1	Phosphoglycerate kinase 1	Pgk2	sp|P09041|PGK2_MOUSE	1	2	2	3	3	1	3	2	368620384	316132960	441959456	614386820	291069536	452841056	628853060	641450240	368620384	316132960	441959456	614386820	291069536	452841056	628853060	641450240
QIVWNGPVGVFEWEAFAR	QIVWNGPVGVFEWEAFAR	K	G	333	350	18	2		sp|P09411|PGK1_MOUSE	P09411	PGK1_MOUSE	Pgk1	Phosphoglycerate kinase 1			0	0	1	1	1	1	1	0	66073964	72775096	57890168	60193192	58832032	55312812	36745376	35412460	66073964	72775096	57890168	60193192	58832032	55312812	36745376	35412460
QIVWNGPVGVFEWEAFAR	Q[-17.0265]IVWNGPVGVFEWEAFAR	K	G	333	350	18	2	1Q(-17.0265)	sp|P09411|PGK1_MOUSE	P09411	PGK1_MOUSE	Pgk1	Phosphoglycerate kinase 1			0	1	1	1	1	0	0	1	0	14333586	0	9283038	0	0	0	0	0	14333586	0	9283038	0	0	0	0
SKLGDVYVNDAFGTAHR	SK[28.0313]LGDVYVNDAFGTAHR	L	A	155	171	17	3	2K(28.0313)	sp|P09411|PGK1_MOUSE	P09411	PGK1_MOUSE	Pgk1	Phosphoglycerate kinase 1	Pgk2	sp|P09041|PGK2_MOUSE	2	2	2	1	2	2	1	2	86061592	87452096	84572728	61926720	92318928	80420096	85614976	54857492	86061592	87452096	84572728	61926720	92318928	80420096	85614976	54857492
SLMDEVVKATSR	SLMDEVVKATSR	K	G	354	365	12	2		sp|P09411|PGK1_MOUSE	P09411	PGK1_MOUSE	Pgk1	Phosphoglycerate kinase 1			0	1	0	1	1	1	1	1	0	67687336	0	0	56022008	0	0	0	0	67687336	0	0	56022008	0	0	0
SLMDEVVKATSR	SLMDEVVK[28.0313]ATSR	K	G	354	365	12	2	8K(28.0313)	sp|P09411|PGK1_MOUSE	P09411	PGK1_MOUSE	Pgk1	Phosphoglycerate kinase 1			2	2	2	3	2	2	2	2	913533760	1201534850	1032459260	986987010	1004271870	723889790	627074370	585151740	913533760	1201534850	1032459260	986987010	1004271870	723889790	627074370	585151740
SLMDEVVKATSR	SLM[15.9949]DEVVK[28.0313]ATSR	K	G	354	365	12	2	3M(15.9949), 8K(28.0313)	sp|P09411|PGK1_MOUSE	P09411	PGK1_MOUSE	Pgk1	Phosphoglycerate kinase 1			0	0	1	0	0	0	0	0	0	0	0	0	0	0	0	0	0	0	0	0	0	0	0	0
SLMDEVVKATSR	S[28.0313]LMDEVVK[28.0313]ATSR	K	G	354	365	12	3	1S(28.0313), 8K(28.0313)	sp|P09411|PGK1_MOUSE	P09411	PGK1_MOUSE	Pgk1	Phosphoglycerate kinase 1			0	0	0	0	0	1	0	0	58354600	0	45931012	106628056	0	54155476	0	52723636	58354600	0	45931012	106628056	0	54155476	0	52723636
SLSKLGDVYVNDAFGTAHR	SLSK[28.0313]LGDVYVNDAFGTAHR	A	A	153	171	19	3,4	4K(28.0313)	sp|P09411|PGK1_MOUSE	P09411	PGK1_MOUSE	Pgk1	Phosphoglycerate kinase 1	Pgk2	sp|P09041|PGK2_MOUSE	2	1	1	1	1	2	1	1	46362952	40943816	45733376	43703160	45742960	46963964	48891736	46244624	46362952	40943816	45733376	43703160	45742960	46963964	48891736	46244624
SSKKYAEAVGR	SSK[28.0313]K[28.0313]YAEAVGR	E	A	320	330	11	2	3K(28.0313), 4K(28.0313)	sp|P09411|PGK1_MOUSE	P09411	PGK1_MOUSE	Pgk1	Phosphoglycerate kinase 1			0	0	1	1	0	0	0	0	20541828	0	45750512	37248640	41813780	0	28773948	40552476	20541828	0	45750512	37248640	41813780	0	28773948	40552476
TGQATVASGIPAGWMGLDCGTESSKKYAEAVGR	TGQATVASGIPAGWMGLDC[57.0214]GTESSK[28.0313]K[28.0313]YAEAVGR	K	A	298	330	33	3	19C(57.0214), 25K(28.0313), 26K(28.0313)	sp|P09411|PGK1_MOUSE	P09411	PGK1_MOUSE	Pgk1	Phosphoglycerate kinase 1			1	1	1	1	1	1	1	1	0	50229212	44810728	48127912	47418880	0	35767296	40237580	0	50229212	44810728	48127912	47418880	0	35767296	40237580
TKSLMDEVVKATSR	T[28.0313]K[28.0313]SLMDEVVK[28.0313]ATSR	G	G	352	365	14	3	10K(28.0313), 1T(28.0313), 2K(28.0313)	sp|P09411|PGK1_MOUSE	P09411	PGK1_MOUSE	Pgk1	Phosphoglycerate kinase 1			0	0	0	1	0	0	0	0	0	0	0	0	0	0	0	0	0	0	0	0	0	0	0	0
TLDKLDVKGKR	TLDK[28.0313]LDVK[28.0313]GK[28.0313]R	L	V	8	18	11	3	10K(28.0313), 4K(28.0313), 8K(28.0313)	sp|P09411|PGK1_MOUSE	P09411	PGK1_MOUSE	Pgk1	Phosphoglycerate kinase 1			3	2	2	1	2	1	2	2	61512056	48430192	44992360	45586744	57302600	52250792	51555208	57259772	61512056	48430192	44992360	45586744	57302600	52250792	51555208	57259772
TVILLENLR	T[28.0313]VILLENLR	G	F	115	123	9	2	1T(28.0313)	sp|P09411|PGK1_MOUSE	P09411	PGK1_MOUSE	Pgk1	Phosphoglycerate kinase 1			0	0	0	1	0	1	0	0	15166757	13557194	15610757	23831648	12136104	13925660	19840012	16408370	15166757	13557194	15610757	23831648	12136104	13925660	19840012	16408370
VDFNVPMKNNQITNNQR	VDFNVPMKNNQITNNQR	R	I	23	39	17	2,3		sp|P09411|PGK1_MOUSE	P09411	PGK1_MOUSE	Pgk1	Phosphoglycerate kinase 1	Pgk2	sp|P09041|PGK2_MOUSE	2	2	1	4	3	1	0	3	32473102	186180864	117620168	334708832	169652624	90364496	38605460	137704800	29525964	126593240	106945400	187132128	111463384	63774148	94425320	90812592
VDFNVPMKNNQITNNQR	VDFNVPMK[28.0313]NNQITNNQR	R	I	23	39	17	2,3	8K(28.0313)	sp|P09411|PGK1_MOUSE	P09411	PGK1_MOUSE	Pgk1	Phosphoglycerate kinase 1	Pgk2	sp|P09041|PGK2_MOUSE	48	48	50	57	48	51	47	53	61820252000	63457083000	76327698000	126194172000	51086684000	67313488000	86801646000	116322460000	57926062000	71361044000	84183138000	95989195000	67116528000	61527740000	79462687000	93179650000
VDFNVPMKNNQITNNQR	VDFNVPM[15.9949]KNNQITNNQR	R	I	23	39	17	3	7M(15.9949)	sp|P09411|PGK1_MOUSE	P09411	PGK1_MOUSE	Pgk1	Phosphoglycerate kinase 1	Pgk2	sp|P09041|PGK2_MOUSE	0	0	0	0	2	0	1	0	0	0	0	0	159298496	0	0	0	0	0	0	0	0	0	0	0
VDFNVPMKNNQITNNQR	VDFNVPM[15.9949]K[28.0313]NNQITNNQR	R	I	23	39	17	2,3	7M(15.9949), 8K(28.0313)	sp|P09411|PGK1_MOUSE	P09411	PGK1_MOUSE	Pgk1	Phosphoglycerate kinase 1	Pgk2	sp|P09041|PGK2_MOUSE	43	42	29	44	35	37	38	44	5615093200	5130981400	5609758200	9121911800	3635843840	4813749800	5364579800	8317363700	5218550300	5054332400	5494458900	7813196800	4585785300	4419820500	5728024100	6452747300
VDFNVPMKNNQITNNQR	V[28.0313]DFNVPMK[28.0313]NNQITNNQR	R	I	23	39	17	3	1V(28.0313), 8K(28.0313)	sp|P09411|PGK1_MOUSE	P09411	PGK1_MOUSE	Pgk1	Phosphoglycerate kinase 1	Pgk2	sp|P09041|PGK2_MOUSE	3	0	0	1	0	4	0	0	53800984	0	0	62616504	0	125308592	0	0	53800984	0	0	62616504	0	125308592	0	0
VKAEPAKIDAFR	VK[28.0313]AEPAK[28.0313]IDAFR	K	A	140	151	12	2,3	2K(28.0313), 7K(28.0313)	sp|P09411|PGK1_MOUSE	P09411	PGK1_MOUSE	Pgk1	Phosphoglycerate kinase 1			0	2	1	3	1	0	1	1	77118600	100263336	115168544	147115440	84378448	75100192	78570112	97157328	51834220	62815464	74655160	93315856	56652632	43438956	50718064	58898368
VNDAFGTAHR	VNDAFGTAHR	Y	A	162	171	10	2		sp|P09411|PGK1_MOUSE	P09411	PGK1_MOUSE	Pgk1	Phosphoglycerate kinase 1	Pgk2	sp|P09041|PGK2_MOUSE	1	1	1	1	2	0	0	0	0	0	0	0	14046287	0	8861833	8656439	0	0	0	0	14046287	0	8861833	8656439
VPMKNNQITNNQR	VPMK[28.0313]NNQITNNQR	N	I	27	39	13	2	4K(28.0313)	sp|P09411|PGK1_MOUSE	P09411	PGK1_MOUSE	Pgk1	Phosphoglycerate kinase 1	Pgk2	sp|P09041|PGK2_MOUSE	1	1	1	1	1	1	1	1	0	129477400	53805728	66206580	72363352	60781208	128759056	106673032	0	129477400	53805728	66206580	72363352	60781208	128759056	106673032
VSHVSTGGGASLELLEGKVLPGVDALSNV	VSHVSTGGGASLELLEGK[28.0313]VLPGVDALSNV	K	-	389	417	29	3	18K(28.0313)	sp|P09411|PGK1_MOUSE	P09411	PGK1_MOUSE	Pgk1	Phosphoglycerate kinase 1			1	1	1	1	0	0	1	0	0	47154276	63086352	42074248	0	0	32348522	0	0	47154276	63086352	42074248	0	0	32348522	0
WNTEDKVSHVSTGGGASLELLEGKVLPGVDALSNV	WNTEDK[28.0313]VSHVSTGGGASLELLEGK[28.0313]VLPGVDALSNV	K	-	383	417	35	3,4	24K(28.0313), 6K(28.0313)	sp|P09411|PGK1_MOUSE	P09411	PGK1_MOUSE	Pgk1	Phosphoglycerate kinase 1			3	3	3	2	3	0	1	2	92096320	96991000	63418008	131864152	98978808	49712432	43674012	70737432	92096320	96991000	63418008	131864152	98978808	49712432	43674012	70737432
YVNDAFGTAHR	YVNDAFGTAHR	V	A	161	171	11	2		sp|P09411|PGK1_MOUSE	P09411	PGK1_MOUSE	Pgk1	Phosphoglycerate kinase 1	Pgk2	sp|P09041|PGK2_MOUSE	1	1	1	1	1	1	1	0	23547152	19232696	28776288	25673656	21756604	28301152	32286050	33231822	23547152	19232696	28776288	25673656	21756604	28301152	32286050	33231822
ADPAKVEAFQASLSKLGDVYVNDAFGTAHR	A[28.0313]DPAK[28.0313]VEAFQASLSK[28.0313]LGDVYVNDAFGTAHR	S	A	142	171	30	6	15K(28.0313), 1A(28.0313), 5K(28.0313)	sp|P09041|PGK2_MOUSE	P09041	PGK2_MOUSE	Pgk2	Phosphoglycerate kinase 2			0	0	0	1	0	0	0	0	0	0	0	0	0	0	0	0	0	0	0	0	0	0	0	0
ALSAKLTLDKVDLKGKR	ALSAKLTLDK[28.0313]VDLK[28.0313]GK[28.0313]R	M	V	2	18	17	3,4,5	10K(28.0313), 14K(28.0313), 16K(28.0313)	sp|P09041|PGK2_MOUSE	P09041	PGK2_MOUSE	Pgk2	Phosphoglycerate kinase 2			3	3	4	4	4	3	4	5	629687170	504481216	497054720	515696576	478071808	589734720	517555584	576636160	469573248	336434912	346652128	364223072	321586112	400958784	365336320	392331264
DPAKVEAFQASLSKLGDVYVNDAFGTAHR	DPAKVEAFQASLSKLGDVYVNDAFGTAHR	A	A	143	171	29	4		sp|P09041|PGK2_MOUSE	P09041	PGK2_MOUSE	Pgk2	Phosphoglycerate kinase 2			0	0	1	0	0	0	0	0	0	0	0	0	0	0	0	0	0	0	0	0	0	0	0	0
GKGKDSSGKKISADPAKVEAFQASLSKLGDVYVNDAFGTAHR	GK[28.0313]GKDSSGKKISADPAKVEAFQASLSKLGDVYVNDAFGTAHR	E	A	130	171	42	6	2K(28.0313)	sp|P09041|PGK2_MOUSE	P09041	PGK2_MOUSE	Pgk2	Phosphoglycerate kinase 2			0	0	0	0	0	0	1	0	0	0	0	0	0	0	0	0	0	0	0	0	0	0	0	0
KGKDSSGKKISADPAKVEAFQASLSKLGDVYVNDAFGTAHR	KGK[28.0313]DSSGK[28.0313]K[28.0313]ISADPAKVEAFQASLSKLGDVYVNDAFGTAHR	G	A	131	171	41	6	3K(28.0313), 8K(28.0313), 9K(28.0313)	sp|P09041|PGK2_MOUSE	P09041	PGK2_MOUSE	Pgk2	Phosphoglycerate kinase 2			0	0	0	0	0	0	1	0	0	0	0	0	0	0	0	0	0	0	0	0	0	0	0	0
KISADPAKVEAFQASLSKLGDVYVNDAFGTAHR	K[56.0626]ISADPAKVEAFQASLSK[28.0313]LGDVYVNDAFGTAHR	K	A	139	171	33	5	18K(28.0313), 1K(56.0626)	sp|P09041|PGK2_MOUSE	P09041	PGK2_MOUSE	Pgk2	Phosphoglycerate kinase 2			0	0	0	1	0	0	0	0	0	0	0	0	0	0	0	0	0	0	0	0	0	0	0	0
KISADPAKVEAFQASLSKLGDVYVNDAFGTAHR	K[56.0626]ISADPAK[28.0313]VEAFQASLSKLGDVYVNDAFGTAHR	K	A	139	171	33	5	1K(56.0626), 8K(28.0313)	sp|P09041|PGK2_MOUSE	P09041	PGK2_MOUSE	Pgk2	Phosphoglycerate kinase 2			1	1	1	0	0	0	1	1	0	0	0	0	0	0	0	0	0	0	0	0	0	0	0	0
RVIMRVDFNVPMKNNQITNNQR	R[28.0313]VIMRVDFNVPMK[28.0313]NNQITNNQR	K	I	18	39	22	4	13K(28.0313), 1R(28.0313)	sp|P09041|PGK2_MOUSE	P09041	PGK2_MOUSE	Pgk2	Phosphoglycerate kinase 2			1	0	1	1	1	1	1	1	0	0	0	0	0	0	0	0	0	0	0	0	0	0	0	0
VEAFQASLSKLGDVYVNDAFGTAHR	VEAFQASLSKLGDVYVNDAFGTAHR	K	A	147	171	25	5		sp|P09041|PGK2_MOUSE	P09041	PGK2_MOUSE	Pgk2	Phosphoglycerate kinase 2			0	0	0	0	0	1	0	0	0	0	0	0	0	0	0	0	0	0	0	0	0	0	0	0
DLPAAAAPAGPASFAR	DLPAAAAPAGPASFAR	R	W	57	72	16	2		sp|Q9CQ60|6PGL_MOUSE	Q9CQ60	6PGL_MOUSE	Pgls	6-phosphogluconolactonase			1	1	1	1	2	1	0	0	142094688	270654368	219970560	239356400	376674464	301337472	0	0	142094688	270654368	219970560	239356400	376674464	301337472	0	0
EKIVAPISDSPKPPPQR	EK[28.0313]IVAPISDSPK[28.0313]PPPQR	R	V	169	185	17	2,3	12K(28.0313), 2K(28.0313)	sp|Q9CQ60|6PGL_MOUSE	Q9CQ60	6PGL_MOUSE	Pgls	6-phosphogluconolactonase			4	4	3	3	3	4	3	3	194052176	167440352	132676880	148272128	196358432	192950496	129204720	145306080	125927912	124684864	101300712	109436536	136361456	139317008	94464176	105245688
ILEDKEGTLPAALVQPR	ILEDK[28.0313]EGTLPAALVQPR	R	T	215	231	17	2,3	5K(28.0313)	sp|Q9CQ60|6PGL_MOUSE	Q9CQ60	6PGL_MOUSE	Pgls	6-phosphogluconolactonase			2	2	2	2	1	2	2	2	246387328	156343520	140142880	171892992	182926944	176123232	162255280	153869904	173441232	100437064	92303328	113793624	112048480	119439800	104789104	103728944
LLSVPFEKHSTL	LLSVPFEK[28.0313]HSTL	R	-	246	257	12	2,3	8K(28.0313)	sp|Q9CQ60|6PGL_MOUSE	Q9CQ60	6PGL_MOUSE	Pgls	6-phosphogluconolactonase			2	2	1	2	2	2	2	2	183758576	110857152	121317008	142060544	176782848	159867696	183565328	196939536	139125344	92044552	101419048	120535104	139410080	122327024	141054624	143974512
LVPFDHAESTYGLYR	LVPFDHAESTYGLYR	R	T	82	96	15	2		sp|Q9CQ60|6PGL_MOUSE	Q9CQ60	6PGL_MOUSE	Pgls	6-phosphogluconolactonase			1	2	1	1	2	1	2	1	111598760	102233968	72813544	90247464	134141568	94830376	91797496	82664536	111598760	102233968	72813544	90247464	134141568	94830376	91797496	82664536
SLFPDHPLLQER	SLFPDHPLLQER	C	E	157	168	12	2		sp|Q9CQ60|6PGL_MOUSE	Q9CQ60	6PGL_MOUSE	Pgls	6-phosphogluconolactonase			1	0	1	1	1	1	1	1	146666208	114253936	107635568	108513640	133699360	122973024	144458144	111602768	146666208	114253936	107635568	108513640	133699360	122973024	144458144	111602768
THLLSKLPIPDSQVLTINPALPVEDAAEDYAR	THLLSK[28.0313]LPIPDSQVLTINPALPVEDAAEDYAR	R	K	97	128	32	3,4	6K(28.0313)	sp|Q9CQ60|6PGL_MOUSE	Q9CQ60	6PGL_MOUSE	Pgls	6-phosphogluconolactonase			2	2	2	2	1	2	2	1	122495328	63773660	0	80966336	38211288	60311052	43078160	0	65747276	95046136	0	44795192	56948832	51929968	37091832	0
VATGEGKAAVLKRILEDKEGTLPAALVQPR	VATGEGKAAVLKRILEDKEGTLPAALVQPR	F	T	202	231	30	5		sp|Q9CQ60|6PGL_MOUSE	Q9CQ60	6PGL_MOUSE	Pgls	6-phosphogluconolactonase			0	0	0	0	1	0	0	0	0	0	0	0	48222544	0	0	0	0	0	0	0	0	0	0	0
VTLTLPVLNAAQSIIFVATGEGKAAVLKR	VTLTLPVLNAAQSIIFVATGEGK[28.0313]AAVLK[28.0313]R	R	I	186	214	29	4	23K(28.0313), 28K(28.0313)	sp|Q9CQ60|6PGL_MOUSE	Q9CQ60	6PGL_MOUSE	Pgls	6-phosphogluconolactonase			1	1	1	1	1	0	1	1	28689648	15230355	20250802	20198738	22479718	25328628	27347238	26388156	28689648	15230355	20250802	20198738	22479718	25328628	27347238	26388156
WFLDEAAAR	WFLDEAAAR	C	L	237	245	9	2		sp|Q9CQ60|6PGL_MOUSE	Q9CQ60	6PGL_MOUSE	Pgls	6-phosphogluconolactonase			2	1	1	2	3	2	1	2	55548272	57544612	35666200	45180888	65965464	48430060	59220828	56870532	55548272	57544612	35666200	45180888	65965464	48430060	59220828	56870532
EAEGANKMMKDLEALMLDR	EAEGANK[28.0313]MMK[28.0313]DLEALMLDR	V	S	434	452	19	2	10K(28.0313), 7K(28.0313)	sp|Q9D0F9|PGM1_MOUSE	Q9D0F9	PGM1_MOUSE	Pgm1	Phosphoglucomutase-1			0	0	1	0	0	0	0	0	0	0	0	0	0	0	0	0	0	0	0	0	0	0	0	0
EKDGLWAVLAWLSILATR	EK[28.0313]DGLWAVLAWLSILATR	R	K	388	405	18	2	2K(28.0313)	sp|Q9D0F9|PGM1_MOUSE	Q9D0F9	PGM1_MOUSE	Pgm1	Phosphoglucomutase-1			0	0	0	0	0	0	1	1	0	0	0	0	0	0	0	0	0	0	0	0	0	0	0	0
IAAANGIGR	IAAANGIGR	R	L	77	85	9	2		sp|Q9D0F9|PGM1_MOUSE	Q9D0F9	PGM1_MOUSE	Pgm1	Phosphoglucomutase-1			1	1	0	0	0	1	0	1	0	36039920	0	47674768	40198528	40297588	55568512	54038452	0	36039920	0	47674768	40198528	40297588	55568512	54038452
KQSVEDILKDHWQKFGR	K[28.0313]QSVEDILK[28.0313]DHWQK[28.0313]FGR	R	N	406	422	17	4,5	14K(28.0313), 1K(28.0313), 9K(28.0313)	sp|Q9D0F9|PGM1_MOUSE	Q9D0F9	PGM1_MOUSE	Pgm1	Phosphoglucomutase-1			7	6	8	5	6	7	7	6	591054080	505621760	641618690	233433760	606462020	673999300	783948800	450411648	346650592	299828320	378917632	135680720	354959744	403629248	459352288	261833744
LIFADGSR	LIFADGSR	R	I	492	499	8	2		sp|Q9D0F9|PGM1_MOUSE	Q9D0F9	PGM1_MOUSE	Pgm1	Phosphoglucomutase-1			2	0	0	1	2	1	3	2	36351128	23179448	26629522	26222282	28873606	38263820	28245046	37385196	36351128	23179448	26629522	26222282	28873606	38263820	28245046	37385196
LSGTGSAGATIR	LSGTGSAGATIR	R	L	504	515	12	2		sp|Q9D0F9|PGM1_MOUSE	Q9D0F9	PGM1_MOUSE	Pgm1	Phosphoglucomutase-1			0	1	0	1	1	0	2	2	46492176	63728328	83454352	71988008	68029528	74451512	143528880	57008472	46492176	63728328	83454352	71988008	68029528	74451512	143528880	57008472
LYIDSYEKDVAKINQDPQVMLAPLISIALKVSQLQER	LYIDSYEK[28.0313]DVAK[28.0313]INQDPQVMLAPLISIALK[28.0313]VSQLQER	R	T	516	552	37	4	12K(28.0313), 30K(28.0313), 8K(28.0313)	sp|Q9D0F9|PGM1_MOUSE	Q9D0F9	PGM1_MOUSE	Pgm1	Phosphoglucomutase-1			1	2	1	2	0	0	1	1	46994900	44705012	0	39571432	44012108	43414520	38861432	47834016	46994900	44705012	0	39571432	44012108	43414520	38861432	47834016
NMILGKHGFFVNPSDSVAVIAANIFSIPYFQQTGVR	NMILGK[28.0313]HGFFVNPSDSVAVIAANIFSIPYFQQTGVR	R	G	294	329	36	3,4	6K(28.0313)	sp|Q9D0F9|PGM1_MOUSE	Q9D0F9	PGM1_MOUSE	Pgm1	Phosphoglucomutase-1			2	2	2	1	2	2	2	3	30435762	19325680	22727852	18804104	32478216	0	0	31378674	30435762	19325680	22727852	18804104	32478216	0	0	31378674
QEATLVVGGDGR	QEATLVVGGDGR	R	F	53	64	12	2		sp|Q9D0F9|PGM1_MOUSE	Q9D0F9	PGM1_MOUSE	Pgm1	Phosphoglucomutase-1			0	0	1	0	1	0	0	1	0	0	0	0	0	0	0	0	0	0	0	0	0	0	0	0
SANDKVYTVEKADNFEYSDPVDGSISKNQGLR	SANDK[28.0313]VYTVEK[28.0313]ADNFEYSDPVDGSISK[28.0313]NQGLR	F	L	460	491	32	4	11K(28.0313), 27K(28.0313), 5K(28.0313)	sp|Q9D0F9|PGM1_MOUSE	Q9D0F9	PGM1_MOUSE	Pgm1	Phosphoglucomutase-1			0	1	1	0	1	0	1	0	0	0	0	0	43804812	0	34830616	0	0	0	0	0	43804812	0	34830616	0
SMPTSGALDR	SMPTSGALDR	R	V	334	343	10	2		sp|Q9D0F9|PGM1_MOUSE	Q9D0F9	PGM1_MOUSE	Pgm1	Phosphoglucomutase-1			2	1	2	2	2	2	2	1	33924800	23883136	64796352	47547988	47892756	34041344	31676268	36225228	33924800	23883136	64796352	47547988	47892756	34041344	31676268	36225228
SMPTSGALDR	SM[15.9949]PTSGALDR	R	V	334	343	10	2	2M(15.9949)	sp|Q9D0F9|PGM1_MOUSE	Q9D0F9	PGM1_MOUSE	Pgm1	Phosphoglucomutase-1			0	0	1	1	1	0	0	0	54118740	0	80731840	96085528	49598892	41418268	49539760	45897396	54118740	0	80731840	96085528	49598892	41418268	49539760	45897396
TQAYPDQKPGTSGLR	TQAYPDQKPGTSGLR	K	K	9	23	15	3		sp|Q9D0F9|PGM1_MOUSE	Q9D0F9	PGM1_MOUSE	Pgm1	Phosphoglucomutase-1			0	0	0	1	0	0	0	0	0	0	0	0	0	0	0	0	0	0	0	0	0	0	0	0
VANATKIALYETPTGWKFFGNLMDASKLSLCGEESFGTGSDHIR	VANATK[28.0313]IALYETPTGWK[28.0313]FFGNLMDASK[28.0313]LSLC[57.0214]GEESFGTGSDHIR	R	E	344	387	44	5	17K(28.0313), 27K(28.0313), 31C(57.0214), 6K(28.0313)	sp|Q9D0F9|PGM1_MOUSE	Q9D0F9	PGM1_MOUSE	Pgm1	Phosphoglucomutase-1			1	0	0	0	0	0	0	0	0	0	0	0	0	0	0	0	0	0	0	0	0	0	0	0
VKVFQSNANYAENFIQSIVSTVEPALR	VK[28.0313]VFQSNANYAENFIQSIVSTVEPALR	R	Q	26	52	27	3	2K(28.0313)	sp|Q9D0F9|PGM1_MOUSE	Q9D0F9	PGM1_MOUSE	Pgm1	Phosphoglucomutase-1			2	2	2	2	1	2	2	2	74963448	59557256	43063760	54187452	71366152	70712472	74141248	70471376	74963448	59557256	43063760	54187452	71366152	70712472	74141248	70471376
YDYEEVEAEGANKMMKDLEALMLDR	YDYEEVEAEGANK[28.0313]MMK[28.0313]DLEALMLDR	R	S	428	452	25	3	13K(28.0313), 16K(28.0313)	sp|Q9D0F9|PGM1_MOUSE	Q9D0F9	PGM1_MOUSE	Pgm1	Phosphoglucomutase-1			3	3	3	2	2	3	2	2	184389920	150566368	153261488	141321248	154280368	175336784	191893264	137913616	184389920	150566368	153261488	141321248	154280368	175336784	191893264	137913616
AAATPTETPAPEGSGLGMDAR	n[42.0106]AAATPTETPAPEGSGLGMDAR	M	L	2	22	21	2	N-term(42.0106)	sp|Q7TSV4|PGM2_MOUSE	Q7TSV4	PGM2_MOUSE	Pgm2	Phosphopentomutase			1	1	1	0	1	1	1	1	58963616	46378604	58086996	39819516	61675512	64410788	47998368	48449332	58963616	46378604	58086996	39819516	61675512	64410788	47998368	48449332
AGIMITASHNPKQDNGYKVYWDNGAQIISPHDR	AGIMITASHNPK[28.0313]QDNGYK[28.0313]VYWDNGAQIISPHDR	C	G	166	198	33	5	12K(28.0313), 18K(28.0313)	sp|Q7TSV4|PGM2_MOUSE	Q7TSV4	PGM2_MOUSE	Pgm2	Phosphopentomutase			1	0	1	0	0	0	0	0	0	0	0	0	0	0	0	0	0	0	0	0	0	0	0	0
AIALKEGFHFEETLTGFKWMGNR	AIALK[28.0313]EGFHFEETLTGFK[28.0313]WMGNR	R	A	394	416	23	4	18K(28.0313), 5K(28.0313)	sp|Q7TSV4|PGM2_MOUSE	Q7TSV4	PGM2_MOUSE	Pgm2	Phosphopentomutase			4	4	5	3	4	3	4	5	90317504	100579624	82404848	77313776	94111408	103390848	77810088	88388264	90317504	100579624	82404848	77313776	94111408	103390848	77810088	88388264
AIALKEGFHFEETLTGFKWMGNR	AIALK[28.0313]EGFHFEETLTGFK[28.0313]WM[15.9949]GNR	R	A	394	416	23	4	18K(28.0313), 20M(15.9949), 5K(28.0313)	sp|Q7TSV4|PGM2_MOUSE	Q7TSV4	PGM2_MOUSE	Pgm2	Phosphopentomutase			0	1	1	0	0	0	1	0	21837092	21036100	17666514	0	0	0	22684018	0	21837092	21036100	17666514	0	0	0	22684018	0
AIALKEGFHFEETLTGFKWMGNR	A[28.0313]IALKEGFHFEETLTGFK[28.0313]WM[15.9949]GNR	R	A	394	416	23	4	18K(28.0313), 1A(28.0313), 20M(15.9949)	sp|Q7TSV4|PGM2_MOUSE	Q7TSV4	PGM2_MOUSE	Pgm2	Phosphopentomutase			0	0	0	0	1	0	0	0	0	0	0	0	20379218	0	0	0	0	0	0	0	0	0	0	0
APMGAGISR	APMGAGISR	R	M	72	80	9	2		sp|Q7TSV4|PGM2_MOUSE	Q7TSV4	PGM2_MOUSE	Pgm2	Phosphopentomutase			3	3	3	2	3	3	2	3	112304688	130678952	95196984	77775424	137749008	121244216	92951424	61634536	112304688	130678952	95196984	77775424	137749008	121244216	92951424	61634536
APMGAGISR	APM[15.9949]GAGISR	R	M	72	80	9	2	3M(15.9949)	sp|Q7TSV4|PGM2_MOUSE	Q7TSV4	PGM2_MOUSE	Pgm2	Phosphopentomutase			0	0	0	1	1	0	1	0	48967016	56439912	80238400	94269968	74026696	0	62680144	101419424	48967016	56439912	80238400	94269968	74026696	0	62680144	101419424
APMGAGISRMNDLTIIQTTQGFCR	APMGAGISRMNDLTIIQTTQGFC[57.0214]R	R	Y	72	95	24	4	23C(57.0214)	sp|Q7TSV4|PGM2_MOUSE	Q7TSV4	PGM2_MOUSE	Pgm2	Phosphopentomutase			0	0	0	0	1	0	0	0	0	0	0	89813856	52548592	0	65164220	0	0	0	0	89813856	52548592	0	65164220	0
DLTTGYDDSQPDKKAVLPTSKSSQMITFTFANGGVATMR	DLTTGYDDSQPDK[28.0313]K[28.0313]AVLPTSK[28.0313]SSQMITFTFANGGVATMR	R	T	528	566	39	3	13K(28.0313), 14K(28.0313), 21K(28.0313)	sp|Q7TSV4|PGM2_MOUSE	Q7TSV4	PGM2_MOUSE	Pgm2	Phosphopentomutase			1	1	1	1	1	1	1	1	66358248	69135536	70152904	57695652	90224000	81635992	71838576	84883160	66358248	69135536	70152904	57695652	90224000	81635992	71838576	84883160
GKFEISAIR	GK[28.0313]FEISAIR	C	D	519	527	9	2	2K(28.0313)	sp|Q7TSV4|PGM2_MOUSE	Q7TSV4	PGM2_MOUSE	Pgm2	Phosphopentomutase			3	3	3	3	3	3	3	3	497088384	706979900	962819140	1359203580	640450300	636465090	779538620	1180020100	497088384	706979900	962819140	1359203580	640450300	636465090	779538620	1180020100
LAVAEKQDSGEWR	LAVAEK[28.0313]QDSGEWR	R	V	336	348	13	2,3	6K(28.0313)	sp|Q7TSV4|PGM2_MOUSE	Q7TSV4	PGM2_MOUSE	Pgm2	Phosphopentomutase			3	1	3	3	3	3	3	2	143101648	66123700	171792800	161530640	102344704	144877136	177923360	121043664	86066360	43134284	110202104	103577872	67716608	88131152	109251392	76341544
LDQETAQWLR	LDQETAQWLR	R	W	23	32	10	2		sp|Q7TSV4|PGM2_MOUSE	Q7TSV4	PGM2_MOUSE	Pgm2	Phosphopentomutase			3	3	2	2	2	4	3	3	191353376	204431520	195624464	177678864	206758448	195234800	220391232	321484768	191353376	204431520	195624464	177678864	206758448	195234800	220391232	321484768
MEFGTAGLR	MEFGTAGLR	R	A	63	71	9	2		sp|Q7TSV4|PGM2_MOUSE	Q7TSV4	PGM2_MOUSE	Pgm2	Phosphopentomutase			2	3	2	2	2	2	2	2	71826240	179775600	118886792	76378304	145435344	159875600	67409184	78695960	71826240	179775600	118886792	76378304	145435344	159875600	67409184	78695960
MEFGTAGLR	M[15.9949]EFGTAGLR	R	A	63	71	9	2	1M(15.9949)	sp|Q7TSV4|PGM2_MOUSE	Q7TSV4	PGM2_MOUSE	Pgm2	Phosphopentomutase			3	3	2	4	2	2	3	4	115098032	136890928	80704184	104966896	82317528	81834936	130728264	114141648	115098032	136890928	80704184	104966896	82317528	81834936	130728264	114141648
NYDGKNNYPKMCGKFEISAIR	NYDGK[28.0313]NNYPK[28.0313]MC[57.0214]GK[28.0313]FEISAIR	R	D	507	527	21	4	10K(28.0313), 12C(57.0214), 14K(28.0313), 5K(28.0313)	sp|Q7TSV4|PGM2_MOUSE	Q7TSV4	PGM2_MOUSE	Pgm2	Phosphopentomutase			1	1	0	0	0	1	1	0	81821552	147242832	120154896	115085256	88200928	123547792	66876876	146908256	81821552	147242832	120154896	115085256	88200928	123547792	66876876	146908256
PEEGKGVLTLSFALADKIKAKIVLANDPDADR	PEEGK[28.0313]GVLTLSFALADK[28.0313]IKAKIVLANDPDADR	N	L	304	335	32	3	17K(28.0313), 5K(28.0313)	sp|Q7TSV4|PGM2_MOUSE	Q7TSV4	PGM2_MOUSE	Pgm2	Phosphopentomutase			0	0	0	0	0	1	0	0	0	0	0	0	0	0	0	0	0	0	0	0	0	0	0	0
SSKILRAIALKEGFHFEETLTGFKWMGNR	SSKILRAIALK[28.0313]EGFHFEETLTGFK[28.0313]WM[15.9949]GNR	V	A	388	416	29	5	11K(28.0313), 24K(28.0313), 26M(15.9949)	sp|Q7TSV4|PGM2_MOUSE	Q7TSV4	PGM2_MOUSE	Pgm2	Phosphopentomutase			0	1	0	0	0	0	0	0	0	0	0	0	0	0	0	0	0	0	0	0	0	0	0	0
WDQNPLTSESVKQLIAGGNKEELR	WDQNPLTSESVK[28.0313]QLIAGGNK[28.0313]EELR	R	K	33	56	24	3,4	12K(28.0313), 20K(28.0313)	sp|Q7TSV4|PGM2_MOUSE	Q7TSV4	PGM2_MOUSE	Pgm2	Phosphopentomutase			4	3	3	4	3	3	2	4	433311136	362091936	273830912	304909504	412788096	421243200	367108992	407336448	315574176	252210592	223398032	249168112	312541760	305203872	304910464	342116480
YLEKQFSDLKQR	YLEK[28.0313]QFSDLK[28.0313]QR	R	G	96	107	12	2,3	10K(28.0313), 4K(28.0313)	sp|Q7TSV4|PGM2_MOUSE	Q7TSV4	PGM2_MOUSE	Pgm2	Phosphopentomutase			2	3	3	3	3	3	3	3	168309904	203260400	189196768	218906768	194135632	193721536	190804288	240568144	138724896	158967520	161278000	171497088	167790992	164041824	149736016	183939152
GAFAILHVR	GAFAILHVR	C	D	520	528	9	2		sp|Q8CAA7|PGM2L_MOUSE	Q8CAA7	PGM2L_MOUSE	Pgm2l1	Glucose 1,6-bisphosphate synthase			1	0	1	1	1	1	1	1	38227256	41313944	48444548	34328308	44864176	45615656	31461846	40497680	38227256	41313944	48444548	34328308	44864176	45615656	31461846	40497680
MTFGTAGLR	MTFGTAGLR	R	S	65	73	9	2		sp|Q8CAA7|PGM2L_MOUSE	Q8CAA7	PGM2L_MOUSE	Pgm2l1	Glucose 1,6-bisphosphate synthase			0	2	0	0	0	0	0	0	0	7853968	0	11497523	0	12978299	0	14538291	0	7853968	0	11497523	0	12978299	0	14538291
MTFGTAGLR	M[28.0313]TFGTAGLR	R	S	65	73	9	2	1M(28.0313)	sp|Q8CAA7|PGM2L_MOUSE	Q8CAA7	PGM2L_MOUSE	Pgm2l1	Glucose 1,6-bisphosphate synthase			0	1	0	0	0	0	0	0	0	0	0	0	0	0	0	0	0	0	0	0	0	0	0	0
WDKNPKTKEQIENLLR	WDK[28.0313]NPK[28.0313]TK[28.0313]EQIENLLR	R	N	35	50	16	4	3K(28.0313), 6K(28.0313), 8K(28.0313)	sp|Q8CAA7|PGM2L_MOUSE	Q8CAA7	PGM2L_MOUSE	Pgm2l1	Glucose 1,6-bisphosphate synthase			0	0	0	0	1	0	0	0	0	0	0	0	38642392	0	0	0	0	0	0	0	0	0	0	0
AFVRPSGTEDIVR	AFVRPSGTEDIVR	R	V	493	505	13	2		sp|Q9CYR6|AGM1_MOUSE	Q9CYR6	AGM1_MOUSE	Pgm3	Phosphoacetylglucosamine mutase			2	2	2	1	2	2	1	2	61325264	82601056	71701232	99615080	76265824	77348456	94469128	65612372	61325264	82601056	71701232	99615080	76265824	77348456	94469128	65612372
ANGIGALKLR	ANGIGALK[28.0313]LR	C	E	213	222	10	2	8K(28.0313)	sp|Q9CYR6|AGM1_MOUSE	Q9CYR6	AGM1_MOUSE	Pgm3	Phosphoacetylglucosamine mutase			1	1	1	1	1	1	1	0	68310136	66459840	74826176	74757824	63460988	88972224	69681960	69156520	68310136	66459840	74826176	74757824	63460988	88972224	69681960	69156520
EMEHYFSR	EMEHYFSR	R	G	223	230	8	2		sp|Q9CYR6|AGM1_MOUSE	Q9CYR6	AGM1_MOUSE	Pgm3	Phosphoacetylglucosamine mutase			2	2	2	2	2	2	2	2	54471388	77469408	83795088	70138920	64310920	62155556	69694152	82497224	54471388	77469408	83795088	70138920	64310920	62155556	69694152	82497224
GADFVKSQQKPPQGIEMKSGER	GADFVK[28.0313]SQQK[28.0313]PPQGIEMK[28.0313]SGER	C	C	250	271	22	4	10K(28.0313), 18K(28.0313), 6K(28.0313)	sp|Q9CYR6|AGM1_MOUSE	Q9CYR6	AGM1_MOUSE	Pgm3	Phosphoacetylglucosamine mutase			1	1	2	2	2	1	1	2	66520472	63975636	84332080	65016480	69491384	70143864	68536760	90961264	66520472	63975636	84332080	65016480	69491384	70143864	68536760	90961264
GLSVLLFNDGTQGR	GLSVLLFNDGTQGR	R	L	231	244	14	2		sp|Q9CYR6|AGM1_MOUSE	Q9CYR6	AGM1_MOUSE	Pgm3	Phosphoacetylglucosamine mutase			1	1	1	1	1	1	1	1	115765432	94851896	80608432	87276672	78495656	90320512	93396776	98783928	115765432	94851896	80608432	87276672	78495656	90320512	93396776	98783928
LAQELDDGKGKAAR	LAQELDDGK[28.0313]GK[28.0313]AAR	R	T	390	403	14	2,3	11K(28.0313), 9K(28.0313)	sp|Q9CYR6|AGM1_MOUSE	Q9CYR6	AGM1_MOUSE	Pgm3	Phosphoacetylglucosamine mutase			0	0	1	3	1	0	1	3	0	0	19711016	33959540	16183091	9162271	16991904	24679184	0	0	19711016	33959540	16183091	9162271	16991904	24679184
MDLEAVCKR	n[42.0106]MDLEAVC[57.0214]K[28.0313]R	-	S	1	9	9	2	7C(57.0214), 8K(28.0313), N-term(42.0106)	sp|Q9CYR6|AGM1_MOUSE	Q9CYR6	AGM1_MOUSE	Pgm3	Phosphoacetylglucosamine mutase			1	1	1	1	1	1	1	1	45240008	46780168	60887708	36594164	46500316	39418320	41002312	49017600	45240008	46780168	60887708	36594164	46500316	39418320	41002312	49017600
MGLLAVLR	M[15.9949]GLLAVLR	R	S	42	49	8	2	1M(15.9949)	sp|Q9CYR6|AGM1_MOUSE	Q9CYR6	AGM1_MOUSE	Pgm3	Phosphoacetylglucosamine mutase			2	1	1	1	1	1	2	3	55275156	47172216	51492076	90222496	57602144	60811176	66547328	58303504	55275156	47172216	51492076	90222496	57602144	60811176	66547328	58303504
QAVTPPGLQEAINDLVKKYTLAR	QAVTPPGLQEAINDLVK[28.0313]K[28.0313]YTLAR	R	A	470	492	23	4	17K(28.0313), 18K(28.0313)	sp|Q9CYR6|AGM1_MOUSE	Q9CYR6	AGM1_MOUSE	Pgm3	Phosphoacetylglucosamine mutase			3	3	3	3	3	2	2	3	205066512	282164128	112473960	100705600	207523360	149760432	91143512	116215504	205066512	282164128	112473960	100705600	207523360	149760432	91143512	116215504
QAVTPPGLQEAINDLVKKYTLAR	Q[-17.0265]AVTPPGLQEAINDLVK[28.0313]K[28.0313]YTLAR	R	A	470	492	23	3	17K(28.0313), 18K(28.0313), 1Q(-17.0265)	sp|Q9CYR6|AGM1_MOUSE	Q9CYR6	AGM1_MOUSE	Pgm3	Phosphoacetylglucosamine mutase			1	1	1	1	1	1	1	1	21048362	21057174	17932596	20435622	20544164	23849826	15899952	29102378	21048362	21057174	17932596	20435622	20544164	23849826	15899952	29102378
QLKVKVADR	QLK[28.0313]VK[28.0313]VADR	R	R	451	459	9	3	3K(28.0313), 5K(28.0313)	sp|Q9CYR6|AGM1_MOUSE	Q9CYR6	AGM1_MOUSE	Pgm3	Phosphoacetylglucosamine mutase			1	0	1	0	1	0	0	0	58571796	56903624	58333176	51300220	57780000	61394188	39579148	42655692	58571796	56903624	58333176	51300220	57780000	61394188	39579148	42655692
SALHAKPQGLILQYGTAGFR	SALHAK[28.0313]PQGLILQYGTAGFR	R	T	10	29	20	2,3	6K(28.0313)	sp|Q9CYR6|AGM1_MOUSE	Q9CYR6	AGM1_MOUSE	Pgm3	Phosphoacetylglucosamine mutase			2	1	1	2	2	2	1	2	104434096	94254912	93006656	125488456	143658032	140008224	88864704	148348816	104434096	94254912	93006656	77105440	90963736	88029152	88864704	93265696
SVKVDCANGIGALKLR	S[28.0313]VKVDC[57.0214]ANGIGALK[28.0313]LR	R	E	207	222	16	3	14K(28.0313), 1S(28.0313), 6C(57.0214)	sp|Q9CYR6|AGM1_MOUSE	Q9CYR6	AGM1_MOUSE	Pgm3	Phosphoacetylglucosamine mutase			0	0	0	0	1	0	0	0	0	0	0	0	0	0	0	0	0	0	0	0	0	0	0	0
TNAQHLDHIMFR	TNAQHLDHIMFR	R	M	30	41	12	2,3		sp|Q9CYR6|AGM1_MOUSE	Q9CYR6	AGM1_MOUSE	Pgm3	Phosphoacetylglucosamine mutase			1	2	2	1	2	1	1	1	73603248	77665280	87611744	50451304	74376496	77266424	78873640	73252912	73603248	77665280	87611744	50451304	74376496	77266424	78873640	73252912
VTPPGLQEAINDLVKKYTLAR	VTPPGLQEAINDLVK[28.0313]KYTLAR	A	A	472	492	21	4	15K(28.0313)	sp|Q9CYR6|AGM1_MOUSE	Q9CYR6	AGM1_MOUSE	Pgm3	Phosphoacetylglucosamine mutase			0	1	0	0	0	0	0	0	0	187956576	0	0	0	0	0	0	0	0	0	0	0	0	0	0
VYAEANSQESADRLAYEVSLLVFQLAGGIGERPQPTF	VYAEANSQESADRLAYEVSLLVFQLAGGIGERPQPTF	R	-	506	542	37	3		sp|Q9CYR6|AGM1_MOUSE	Q9CYR6	AGM1_MOUSE	Pgm3	Phosphoacetylglucosamine mutase			0	0	0	1	0	0	0	1	0	0	0	0	0	0	0	0	0	0	0	0	0	0	0	0
GEESFGTGSDHLR	GEESFGTGSDHLR	C	E	380	392	13	2		sp|Q8BZF8|PGM5_MOUSE	Q8BZF8	PGM5_MOUSE	Pgm5	Phosphoglucomutase-like protein 5			0	0	0	1	0	0	0	1	0	0	0	35884484	17842326	0	17965694	20797592	0	0	0	35884484	17842326	0	17965694	20797592
KSMKVPVYETPAGWRFFSNLMDSGRCSLCGEESFGTGSDHLR	K[56.0626]SM[15.9949]K[28.0313]VPVYETPAGWRFFSNLMDSGRC[57.0214]SLC[57.0214]GEESFGTGSDHLR	A	E	351	392	42	5	1K(56.0626), 26C(57.0214), 29C(57.0214), 3M(15.9949), 4K(28.0313)	sp|Q8BZF8|PGM5_MOUSE	Q8BZF8	PGM5_MOUSE	Pgm5	Phosphoglucomutase-like protein 5			1	0	0	0	0	0	0	0	0	0	0	0	0	0	0	0	0	0	0	0	0	0	0	0
QMAAANGIGRLIIGQNGILSTPAVSCIIR	QM[15.9949]AAANGIGRLIIGQNGILSTPAVSC[57.0214]IIR	V	K	81	109	29	3	26C(57.0214), 2M(15.9949)	sp|Q8BZF8|PGM5_MOUSE	Q8BZF8	PGM5_MOUSE	Pgm5	Phosphoglucomutase-like protein 5			0	1	0	0	0	0	0	0	0	0	0	0	0	0	0	0	0	0	0	0	0	0	0	0
AVVVGFDPHFSYMKLTKAVR	AVVVGFDPHFSYMK[28.0313]LTK[28.0313]AVR	R	Y	167	186	20	3,4	14K(28.0313), 17K(28.0313)	sp|Q8CHP8|PGP_MOUSE	Q8CHP8	PGP_MOUSE	Pgp	Glycerol-3-phosphate phosphatase			1	1	1	2	1	1	1	1	91790528	79494112	61646628	88698576	66527168	86378528	96437840	71631848	91790528	79494112	61646628	88698576	66527168	86378528	96437840	71631848
ETAVPGAPETLR	E[28.0313]TAVPGAPETLR	G	A	43	54	12	2	1E(28.0313)	sp|Q8CHP8|PGP_MOUSE	Q8CHP8	PGP_MOUSE	Pgp	Glycerol-3-phosphate phosphatase			0	0	0	1	0	0	1	0	0	0	57612016	138325344	62106332	64129672	71108848	40580396	0	0	57612016	138325344	62106332	64129672	71108848	40580396
FIFDCVSQEYGINPER	FIFDC[57.0214]VSQEYGINPER	R	T	239	254	16	2	5C(57.0214)	sp|Q8CHP8|PGP_MOUSE	Q8CHP8	PGP_MOUSE	Pgp	Glycerol-3-phosphate phosphatase			0	0	0	0	0	0	1	0	0	0	17619464	0	28519702	0	21937568	0	0	0	17619464	0	28519702	0	21937568	0
GETAVPGAPETLR	GETAVPGAPETLR	R	A	42	54	13	2		sp|Q8CHP8|PGP_MOUSE	Q8CHP8	PGP_MOUSE	Pgp	Glycerol-3-phosphate phosphatase			2	2	2	2	2	2	2	2	164548816	98756520	265388112	322810816	242130576	242154656	141960352	183265808	164548816	98756520	265388112	322810816	242130576	242154656	141960352	183265808
LGFITNNSSKTR	LGFITNNSSK[28.0313]TR	R	T	63	74	12	2,3	10K(28.0313)	sp|Q8CHP8|PGP_MOUSE	Q8CHP8	PGP_MOUSE	Pgp	Glycerol-3-phosphate phosphatase			2	1	1	2	2	2	2	1	133901840	164198496	192629072	239380896	165443136	281956832	198438624	150249008	87275808	95571496	125700896	160387968	106047232	188735888	119107984	96505472
QADIIGKPSR	QADIIGK[28.0313]PSR	R	F	229	238	10	2,3	7K(28.0313)	sp|Q8CHP8|PGP_MOUSE	Q8CHP8	PGP_MOUSE	Pgp	Glycerol-3-phosphate phosphatase			2	1	2	1	2	1	2	2	95213112	74459312	128082944	121071496	148734752	129139696	123816608	87983224	71074632	48389248	86828896	78309016	103276008	92876224	83890648	61178660
QADIIGKPSR	Q[-17.0265]ADIIGK[28.0313]PSR	R	F	229	238	10	2	1Q(-17.0265), 7K(28.0313)	sp|Q8CHP8|PGP_MOUSE	Q8CHP8	PGP_MOUSE	Pgp	Glycerol-3-phosphate phosphatase			1	1	1	2	1	2	1	1	24578732	21934834	29906986	57594800	34886152	33646784	29690590	37093508	24578732	21934834	29906986	57594800	34886152	33646784	29690590	37093508
TAYAEKLR	TAYAEK[28.0313]LR	R	R	75	82	8	2	6K(28.0313)	sp|Q8CHP8|PGP_MOUSE	Q8CHP8	PGP_MOUSE	Pgp	Glycerol-3-phosphate phosphatase			1	1	1	1	1	1	1	1	73898032	72354504	134249184	194615552	84045272	73799912	123633320	119331424	73898032	72354504	134249184	194615552	84045272	73799912	123633320	119331424
VSQEYGINPER	VSQEYGINPER	C	T	244	254	11	2		sp|Q8CHP8|PGP_MOUSE	Q8CHP8	PGP_MOUSE	Pgp	Glycerol-3-phosphate phosphatase			0	0	1	1	0	0	1	0	0	0	0	38067372	0	0	0	0	0	0	0	0	0	0	0	0
SAFVHVPPLGKPYNADQLGR	SAFVHVPPLGK[28.0313]PYNADQLGR	R	A	164	183	20	3	11K(28.0313)	sp|Q9ESW8|PGPI_MOUSE	Q9ESW8	PGPI_MOUSE	Pgpep1	Pyroglutamyl-peptidase 1			2	4	2	5	1	1	1	1	786201470	312184000	254950864	493134272	261208416	214628112	236467328	236200544	786201470	312184000	254950864	493134272	261208416	214628112	236467328	236200544
AINGKVFDVTKGRKFYGPEGPYGVFAGR	AINGKVFDVTKGRKFYGPEGPYGVFAGR	M	D	92	119	28	4		sp|O55022|PGRC1_MOUSE	O55022	PGRC1_MOUSE	Pgrmc1	Membrane-associated progesterone receptor component 1			1	0	0	0	0	0	0	0	0	0	0	0	0	0	0	0	0	0	0	0	0	0	0	0
FDGVQDPR	FDGVQDPR	R	I	81	88	8	2		sp|O55022|PGRC1_MOUSE	O55022	PGRC1_MOUSE	Pgrmc1	Membrane-associated progesterone receptor component 1			0	0	1	2	2	0	2	2	27305424	12983621	39249996	101622496	30066486	27164088	34820912	69034712	27305424	12983621	39249996	101622496	30066486	27164088	34820912	69034712
FDVTKGRKFYGPEGPYGVFAGR	FDVTK[28.0313]GRK[28.0313]FYGPEGPYGVFAGR	V	D	98	119	22	3	5K(28.0313), 8K(28.0313)	sp|O55022|PGRC1_MOUSE	O55022	PGRC1_MOUSE	Pgrmc1	Membrane-associated progesterone receptor component 1			0	0	0	0	1	0	0	0	0	0	0	0	0	0	0	0	0	0	0	0	0	0	0	0
FYGPEGPYGVFAGR	FYGPEGPYGVFAGR	K	D	106	119	14	2		sp|O55022|PGRC1_MOUSE	O55022	PGRC1_MOUSE	Pgrmc1	Membrane-associated progesterone receptor component 1			1	1	1	1	0	0	0	1	16815576	20460396	25470790	29268216	0	20891258	0	17817978	16815576	20460396	25470790	29268216	0	20891258	0	17817978
GDQPGASGDNDDDEPPPLPR	GDQPGASGDNDDDEPPPLPR	R	L	48	67	20	2		sp|O55022|PGRC1_MOUSE	O55022	PGRC1_MOUSE	Pgrmc1	Membrane-associated progesterone receptor component 1			1	1	2	3	1	1	1	3	44175368	39874040	169062800	1057620350	51268152	51895780	62117392	504048896	44175368	39874040	169062800	1057620350	51268152	51895780	62117392	504048896
ILMAINGKVFDVTKGR	ILMAINGK[28.0313]VFDVTK[28.0313]GR	R	K	89	104	16	3,4	14K(28.0313), 8K(28.0313)	sp|O55022|PGRC1_MOUSE	O55022	PGRC1_MOUSE	Pgrmc1	Membrane-associated progesterone receptor component 1			6	5	4	3	4	6	4	6	285865152	306320320	253389136	177630768	274469280	244000240	204489344	210480272	168167616	177287648	148190544	101396088	161679072	140929552	114320936	123431128
KFYGPEGPYGVFAGR	K[28.0313]FYGPEGPYGVFAGR	R	D	105	119	15	2	1K(28.0313)	sp|O55022|PGRC1_MOUSE	O55022	PGRC1_MOUSE	Pgrmc1	Membrane-associated progesterone receptor component 1			5	4	4	2	4	5	4	5	690182270	713210180	892145410	720174720	686110140	687841150	890572740	831226940	690182270	713210180	892145410	720174720	686110140	687841150	890572740	831226940
RDFTPAELR	RDFTPAELR	R	R	71	79	9	2		sp|O55022|PGRC1_MOUSE	O55022	PGRC1_MOUSE	Pgrmc1	Membrane-associated progesterone receptor component 1			2	1	2	2	0	1	2	1	46917872	47755744	43348796	65558144	45452192	39192340	52672248	45973284	46917872	47755744	43348796	65558144	45452192	39192340	52672248	45973284
RFDGVQDPR	RFDGVQDPR	R	I	80	88	9	2		sp|O55022|PGRC1_MOUSE	O55022	PGRC1_MOUSE	Pgrmc1	Membrane-associated progesterone receptor component 1			1	1	1	2	1	2	1	2	116605728	81057432	165643056	234713984	148760976	110890568	142180464	140687856	116605728	81057432	165643056	234713984	148760976	110890568	142180464	140687856
AAGDGDVKLSTLGSGGESGGDGSPGGAGATAAR	n[42.0106]AAGDGDVK[28.0313]LSTLGSGGESGGDGSPGGAGATAAR	M	S	2	34	33	2,3	8K(28.0313), N-term(42.0106)	sp|Q80UU9|PGRC2_MOUSE	Q80UU9	PGRC2_MOUSE	Pgrmc2	Membrane-associated progesterone receptor component 2			1	1	2	1	2	1	1	1	45293380	38031720	76055192	37323168	72119480	81360336	68939664	34386784	45293380	38031720	41137304	37323168	38929624	44901636	39491188	34386784
DEYDDLSDLNAVQMESVR	DEYDDLSDLNAVQMESVR	R	E	161	178	18	2		sp|Q80UU9|PGRC2_MOUSE	Q80UU9	PGRC2_MOUSE	Pgrmc2	Membrane-associated progesterone receptor component 2			2	2	1	2	2	2	2	1	321920064	307088800	257195664	285527072	312818880	368113120	279012480	251358800	321920064	307088800	257195664	285527072	312818880	368113120	279012480	251358800
DEYDDLSDLNAVQMESVR	DEYDDLSDLNAVQM[15.9949]ESVR	R	E	161	178	18	2	14M(15.9949)	sp|Q80UU9|PGRC2_MOUSE	Q80UU9	PGRC2_MOUSE	Pgrmc2	Membrane-associated progesterone receptor component 2			0	1	0	1	0	0	2	0	0	0	0	23841502	0	0	39507976	0	0	0	0	23841502	0	0	39507976	0
EKYDYVGR	EK[28.0313]YDYVGR	K	L	186	193	8	2	2K(28.0313)	sp|Q80UU9|PGRC2_MOUSE	Q80UU9	PGRC2_MOUSE	Pgrmc2	Membrane-associated progesterone receptor component 2			0	0	0	1	0	0	0	0	0	0	45926392	102116168	56137540	0	0	0	0	0	45926392	102116168	56137540	0	0	0
EWEMQFKEKYDYVGR	EWEMQFK[28.0313]EK[28.0313]YDYVGR	R	L	179	193	15	3	7K(28.0313), 9K(28.0313)	sp|Q80UU9|PGRC2_MOUSE	Q80UU9	PGRC2_MOUSE	Pgrmc2	Membrane-associated progesterone receptor component 2			6	7	5	4	8	5	5	6	2675740420	2407964160	2350859010	1976232320	1570810110	2200771330	2375466240	2368577790	2675740420	2407964160	2350859010	1976232320	1570810110	2200771330	2375466240	2368577790
EWEMQFKEKYDYVGR	EWEM[15.9949]QFK[28.0313]EK[28.0313]YDYVGR	R	L	179	193	15	3	4M(15.9949), 7K(28.0313), 9K(28.0313)	sp|Q80UU9|PGRC2_MOUSE	Q80UU9	PGRC2_MOUSE	Pgrmc2	Membrane-associated progesterone receptor component 2			1	1	2	0	1	2	2	1	94309160	122435384	96401456	84912664	76847648	66127084	94009136	85455776	94309160	122435384	96401456	84912664	76847648	66127084	94009136	85455776
EWEMQFKEKYDYVGR	E[-18.0106]WEMQFK[28.0313]EK[28.0313]YDYVGR	R	L	179	193	15	3	1E(-18.0106), 7K(28.0313), 9K(28.0313)	sp|Q80UU9|PGRC2_MOUSE	Q80UU9	PGRC2_MOUSE	Pgrmc2	Membrane-associated progesterone receptor component 2			0	1	0	0	0	0	0	0	0	50557932	61218864	0	37404380	0	62909812	47722624	0	50557932	61218864	0	37404380	0	62909812	47722624
FYGPAGPYGIFAGR	FYGPAGPYGIFAGR	K	D	130	143	14	2		sp|Q80UU9|PGRC2_MOUSE	Q80UU9	PGRC2_MOUSE	Pgrmc2	Membrane-associated progesterone receptor component 2			0	1	1	1	0	0	0	0	0	25135112	32718236	24348688	28787774	0	0	18879202	0	25135112	32718236	24348688	28787774	0	0	18879202
GLATFCLDKDALR	GLATFC[57.0214]LDK[28.0313]DALR	R	D	148	160	13	2	6C(57.0214), 9K(28.0313)	sp|Q80UU9|PGRC2_MOUSE	Q80UU9	PGRC2_MOUSE	Pgrmc2	Membrane-associated progesterone receptor component 2			1	0	0	0	0	0	1	0	0	0	0	0	0	0	0	0	0	0	0	0	0	0	0	0
GLCSGPGAGEESPAATLPR	GLC[57.0214]SGPGAGEESPAATLPR	R	M	73	91	19	2	3C(57.0214)	sp|Q80UU9|PGRC2_MOUSE	Q80UU9	PGRC2_MOUSE	Pgrmc2	Membrane-associated progesterone receptor component 2			1	1	1	1	1	1	1	1	132031480	120654184	152854112	112408640	137159696	127656696	126447688	129222064	132031480	120654184	152854112	112408640	137159696	127656696	126447688	129222064
ILLAVNGKVFDVTKGSKFYGPAGPYGIFAGR	ILLAVNGK[28.0313]VFDVTK[28.0313]GSK[28.0313]FYGPAGPYGIFAGR	R	D	113	143	31	4,5	14K(28.0313), 17K(28.0313), 8K(28.0313)	sp|Q80UU9|PGRC2_MOUSE	Q80UU9	PGRC2_MOUSE	Pgrmc2	Membrane-associated progesterone receptor component 2			14	15	14	14	15	15	13	13	308530848	235681344	573288700	784974210	335912576	494678464	621283970	679801280	317196480	243499712	441562624	505599456	298940544	383159200	511937920	497079456
LAVNGKVFDVTKGSKFYGPAGPYGIFAGR	LAVNGK[28.0313]VFDVTK[28.0313]GSK[28.0313]FYGPAGPYGIFAGR	L	D	115	143	29	4	12K(28.0313), 15K(28.0313), 6K(28.0313)	sp|Q80UU9|PGRC2_MOUSE	Q80UU9	PGRC2_MOUSE	Pgrmc2	Membrane-associated progesterone receptor component 2			0	0	0	0	0	0	0	1	0	0	0	0	0	0	0	27778532	0	0	0	0	0	0	0	0
LLKPGEEPSEYTDEEDTKDHSKQD	LLK[28.0313]PGEEPSEYTDEEDTK[28.0313]DHSK[28.0313]QD	R	-	194	217	24	4	18K(28.0313), 22K(28.0313), 3K(28.0313)	sp|Q80UU9|PGRC2_MOUSE	Q80UU9	PGRC2_MOUSE	Pgrmc2	Membrane-associated progesterone receptor component 2			0	0	1	1	0	0	1	0	0	0	54119888	69677968	0	0	0	0	0	0	54119888	69677968	0	0	0	0
LSTLGSGGESGGDGSPGGAGATAAR	LSTLGSGGESGGDGSPGGAGATAAR	K	S	10	34	25	2		sp|Q80UU9|PGRC2_MOUSE	Q80UU9	PGRC2_MOUSE	Pgrmc2	Membrane-associated progesterone receptor component 2			1	0	1	1	1	0	1	0	36187068	0	41354304	32083466	48791124	0	25956150	0	36187068	0	41354304	32083466	48791124	0	25956150	0
SGPGAGEESPAATLPR	SGPGAGEESPAATLPR	C	M	76	91	16	2		sp|Q80UU9|PGRC2_MOUSE	Q80UU9	PGRC2_MOUSE	Pgrmc2	Membrane-associated progesterone receptor component 2			2	1	2	2	1	2	2	2	71010320	30938122	199977808	243699728	161217040	44850736	116257672	89672120	71010320	30938122	199977808	243699728	161217040	44850736	116257672	89672120
TLGSGGESGGDGSPGGAGATAAR	T[28.0313]LGSGGESGGDGSPGGAGATAAR	S	S	12	34	23	2	1T(28.0313)	sp|Q80UU9|PGRC2_MOUSE	Q80UU9	PGRC2_MOUSE	Pgrmc2	Membrane-associated progesterone receptor component 2			1	0	0	1	0	0	1	0	0	0	0	0	0	0	0	0	0	0	0	0	0	0	0	0
VFDVTKGSKFYGPAGPYGIFAGR	VFDVTK[28.0313]GSK[28.0313]FYGPAGPYGIFAGR	K	D	121	143	23	3	6K(28.0313), 9K(28.0313)	sp|Q80UU9|PGRC2_MOUSE	Q80UU9	PGRC2_MOUSE	Pgrmc2	Membrane-associated progesterone receptor component 2			2	1	2	2	2	1	0	1	18380900	0	0	27337680	0	0	0	0	18380900	0	0	27337680	0	0	0	0
LLGLLPGRPGLAALLGR	LLGLLPGRPGLAALLGR	R	L	14	30	17	3		sp|Q8BHF7|PGPS1_MOUSE	Q8BHF7	PGPS1_MOUSE	Pgs1	CDP-diacylglycerol--glycerol-3-phosphate 3-phosphatidyltransferase, mitochondrial			5	3	5	5	3	3	3	2	140680688	106870024	162347024	414517280	115430760	190717120	178081968	181256816	140680688	106870024	162347024	414517280	115430760	190717120	178081968	181256816
QFYSEVCSLGQQDR	QFYSEVC[57.0214]SLGQQDR	R	V	435	448	14	2	7C(57.0214)	sp|Q8BHF7|PGPS1_MOUSE	Q8BHF7	PGPS1_MOUSE	Pgs1	CDP-diacylglycerol--glycerol-3-phosphate 3-phosphatidyltransferase, mitochondrial			0	0	0	0	0	1	0	0	0	0	0	0	0	0	0	0	0	0	0	0	0	0	0	0
QQMLHAQTFHSDSLLSQEEAAAAGDR	QQMLHAQTFHSDSLLSQEEAAAAGDR	R	R	315	340	26	3		sp|Q8BHF7|PGPS1_MOUSE	Q8BHF7	PGPS1_MOUSE	Pgs1	CDP-diacylglycerol--glycerol-3-phosphate 3-phosphatidyltransferase, mitochondrial			2	2	1	1	2	2	1	1	124670480	116047712	119048216	123948056	132397688	116072424	127475328	106233440	124670480	116047712	119048216	123948056	132397688	116072424	127475328	106233440
QQMLHAQTFHSDSLLSQEEAAAAGDR	Q[-17.0265]QMLHAQTFHSDSLLSQEEAAAAGDR	R	R	315	340	26	3	1Q(-17.0265)	sp|Q8BHF7|PGPS1_MOUSE	Q8BHF7	PGPS1_MOUSE	Pgs1	CDP-diacylglycerol--glycerol-3-phosphate 3-phosphatidyltransferase, mitochondrial			1	1	1	1	2	2	1	2	0	26551102	27315538	32171754	29128882	18318114	34322568	32969004	0	26551102	27315538	32171754	29128882	18318114	34322568	32969004
RPAPDTWIYPLIQMKPFEIQIDEIVTETLLTEAER	RPAPDTWIYPLIQMK[28.0313]PFEIQIDEIVTETLLTEAER	R	G	341	375	35	4	15K(28.0313)	sp|Q8BHF7|PGPS1_MOUSE	Q8BHF7	PGPS1_MOUSE	Pgs1	CDP-diacylglycerol--glycerol-3-phosphate 3-phosphatidyltransferase, mitochondrial			1	1	1	1	1	1	1	1	0	6605989	8.3262e+06	6.90275e+06	8490012	12714196	11125401	7927393	0	6605989	8.3262e+06	6.90275e+06	8490012	12714196	11125401	7927393
SGVVTSATFEQPGR	SGVVTSATFEQPGR	R	Q	523	536	14	2		sp|Q8BHF7|PGPS1_MOUSE	Q8BHF7	PGPS1_MOUSE	Pgs1	CDP-diacylglycerol--glycerol-3-phosphate 3-phosphatidyltransferase, mitochondrial			2	2	2	2	2	2	2	3	62842412	71413440	69490680	89682304	75700136	83221232	77965376	75388376	62842412	71413440	69490680	89682304	75700136	83221232	77965376	75388376
SLQQQLHQEQEQLYLR	SLQQQLHQEQEQLYLR	R	S	507	522	16	2		sp|Q8BHF7|PGPS1_MOUSE	Q8BHF7	PGPS1_MOUSE	Pgs1	CDP-diacylglycerol--glycerol-3-phosphate 3-phosphatidyltransferase, mitochondrial			1	1	1	1	1	1	1	1	135302544	142399040	137329728	126905160	149103728	148877136	155600672	165032800	135302544	142399040	137329728	126905160	149103728	148877136	155600672	165032800
TMLLPLLQR	TMLLPLLQR	R	F	174	182	9	2		sp|Q8BHF7|PGPS1_MOUSE	Q8BHF7	PGPS1_MOUSE	Pgs1	CDP-diacylglycerol--glycerol-3-phosphate 3-phosphatidyltransferase, mitochondrial			2	2	2	2	2	1	1	0	45425128	22214580	25024214	6977479	22617064	31407934	7014371	24152102	45425128	22214580	25024214	6977479	22617064	31407934	7014371	24152102
TMLLPLLQR	TM[15.9949]LLPLLQR	R	F	174	182	9	2	2M(15.9949)	sp|Q8BHF7|PGPS1_MOUSE	Q8BHF7	PGPS1_MOUSE	Pgs1	CDP-diacylglycerol--glycerol-3-phosphate 3-phosphatidyltransferase, mitochondrial			1	0	0	0	0	0	1	0	0	0	0	0	0	12225425	16694885	0	0	0	0	0	0	12225425	16694885	0
VLSSPAEFFELMKGQIKIAKR	VLSSPAEFFELMK[28.0313]GQIK[28.0313]IAK[28.0313]R	R	R	96	116	21	5	13K(28.0313), 17K(28.0313), 20K(28.0313)	sp|Q8BHF7|PGPS1_MOUSE	Q8BHF7	PGPS1_MOUSE	Pgs1	CDP-diacylglycerol--glycerol-3-phosphate 3-phosphatidyltransferase, mitochondrial			0	0	1	1	1	1	1	1	16050164	8101367	13953539	14564426	14285554	15024412	17950442	18727176	16050164	8101367	13953539	14564426	14285554	15024412	17950442	18727176
VMDVIHSAR	VMDVIHSAR	R	A	304	312	9	2		sp|Q8BHF7|PGPS1_MOUSE	Q8BHF7	PGPS1_MOUSE	Pgs1	CDP-diacylglycerol--glycerol-3-phosphate 3-phosphatidyltransferase, mitochondrial			2	2	2	2	2	2	2	2	45429548	48390908	74663952	53590500	63932208	63423596	70338456	76980640	45429548	48390908	74663952	53590500	63932208	63423596	70338456	76980640
VMDVIHSAR	VM[15.9949]DVIHSAR	R	A	304	312	9	2	2M(15.9949)	sp|Q8BHF7|PGPS1_MOUSE	Q8BHF7	PGPS1_MOUSE	Pgs1	CDP-diacylglycerol--glycerol-3-phosphate 3-phosphatidyltransferase, mitochondrial			0	0	1	1	0	0	0	1	0	0	0	0	0	0	0	0	0	0	0	0	0	0	0	0
VQLQEYWR	VQLQEYWR	R	R	449	456	8	2		sp|Q8BHF7|PGPS1_MOUSE	Q8BHF7	PGPS1_MOUSE	Pgs1	CDP-diacylglycerol--glycerol-3-phosphate 3-phosphatidyltransferase, mitochondrial			0	0	0	0	1	0	0	0	0	0	0	0	0	0	0	0	0	0	0	0	0	0	0	0
VSLFHTPNLR	VSLFHTPNLR	R	G	189	198	10	2		sp|Q8BHF7|PGPS1_MOUSE	Q8BHF7	PGPS1_MOUSE	Pgs1	CDP-diacylglycerol--glycerol-3-phosphate 3-phosphatidyltransferase, mitochondrial			0	0	1	0	0	0	0	0	0	0	79738160	0	0	0	0	0	0	0	0	0	0	0	0	0
ADKPWTKLTPADKAAIR	ADK[28.0313]PWTK[28.0313]LTPADK[28.0313]AAIR	R	K	652	668	17	4	13K(28.0313), 3K(28.0313), 7K(28.0313)	sp|Q501J7|PHAR4_MOUSE	Q501J7	PHAR4_MOUSE	Phactr4	Phosphatase and actin regulator 4			1	2	3	2	2	2	3	3	1738138240	1370250370	764363840	2006769410	932162240	1395518980	782417280	1307330560	1738138240	1370250370	764363840	2006769410	932162240	1395518980	782417280	1307330560
FNEYVEVTDAHDYDR	FNEYVEVTDAHDYDR	R	R	636	650	15	2		sp|Q501J7|PHAR4_MOUSE	Q501J7	PHAR4_MOUSE	Phactr4	Phosphatase and actin regulator 4			1	1	1	1	1	1	1	1	58112500	37782368	55389608	40656716	55039720	51539456	46821316	43657704	58112500	37782368	55389608	40656716	55039720	51539456	46821316	43657704
HQIGNTLIR	HQIGNTLIR	R	R	571	579	9	2		sp|Q501J7|PHAR4_MOUSE	Q501J7	PHAR4_MOUSE	Phactr4	Phosphatase and actin regulator 4			1	2	1	2	2	1	2	2	34577092	51491120	38878236	48498900	40380884	49694864	46595588	43243328	34577092	51491120	38878236	48498900	40380884	49694864	46595588	43243328
KELNEFKSSEMEVHVDSKHFTR	K[28.0313]ELNEFK[28.0313]SSEMEVHVDSK[28.0313]HFTR	R	Y	669	690	22	5	18K(28.0313), 1K(28.0313), 7K(28.0313)	sp|Q501J7|PHAR4_MOUSE	Q501J7	PHAR4_MOUSE	Phactr4	Phosphatase and actin regulator 4			1	2	2	0	2	2	2	0	48840628	41691784	69454872	20861288	46952488	48348072	61265004	38631000	48840628	41691784	69454872	20861288	46952488	48348072	61265004	38631000
KLSQRPTVAELLAR	K[28.0313]LSQRPTVAELLAR	R	K	618	631	14	3	1K(28.0313)	sp|Q501J7|PHAR4_MOUSE	Q501J7	PHAR4_MOUSE	Phactr4	Phosphatase and actin regulator 4			0	0	0	1	0	0	0	0	0	0	48681452	65225392	0	0	86683264	86545968	0	0	48681452	65225392	0	0	86683264	86545968
KSKEEWNEIR	K[28.0313]SK[28.0313]EEWNEIR	R	H	561	570	10	3	1K(28.0313), 3K(28.0313)	sp|Q501J7|PHAR4_MOUSE	Q501J7	PHAR4_MOUSE	Phactr4	Phosphatase and actin regulator 4			0	0	1	0	1	0	0	0	44726512	33956632	43098016	0	48879972	39881812	0	45423052	44726512	33956632	43098016	0	48879972	39881812	0	45423052
LPPLPLHIR	LPPLPLHIR	R	I	405	413	9	2		sp|Q501J7|PHAR4_MOUSE	Q501J7	PHAR4_MOUSE	Phactr4	Phosphatase and actin regulator 4			0	0	1	0	0	0	0	0	0	16150891	16121587	11237288	0	15419714	15632209	20329908	0	16150891	16121587	11237288	0	15419714	15632209	20329908
LSQRPTAEELEQR	LSQRPTAEELEQR	R	N	581	593	13	2		sp|Q501J7|PHAR4_MOUSE	Q501J7	PHAR4_MOUSE	Phactr4	Phosphatase and actin regulator 4	Phactr1	sp|Q2M3X8|PHAR1_MOUSE	0	0	1	1	0	0	1	1	24291086	0	42272564	42543056	35864988	18512418	24787624	29096018	24291086	0	42272564	42543056	35864988	18512418	24787624	29096018
PSEPETNLNSWPR	PSEPETNLNSWPR	R	K	548	560	13	2		sp|Q501J7|PHAR4_MOUSE	Q501J7	PHAR4_MOUSE	Phactr4	Phosphatase and actin regulator 4			1	2	1	1	1	1	1	1	52058344	59271300	58724296	47370576	56092948	49305004	47647372	56318600	52058344	59271300	58724296	47370576	56092948	49305004	47647372	56318600
SPLPVTPPLEGTHR	S[28.0313]PLPVTPPLEGTHR	T	A	420	433	14	3	1S(28.0313)	sp|Q501J7|PHAR4_MOUSE	Q501J7	PHAR4_MOUSE	Phactr4	Phosphatase and actin regulator 4			0	0	0	1	0	0	0	0	0	0	0	0	0	0	0	0	0	0	0	0	0	0	0	0
TLPAAPASANTAATTTAPAKQPPIPPPKPAQR	TLPAAPASANTAATTTAPAK[28.0313]QPPIPPPK[28.0313]PAQR	R	N	231	262	32	3	20K(28.0313), 28K(28.0313)	sp|Q501J7|PHAR4_MOUSE	Q501J7	PHAR4_MOUSE	Phactr4	Phosphatase and actin regulator 4			1	1	1	1	2	2	1	1	53918756	48329040	62903372	38034040	58238936	58162168	41557608	53066048	53918756	48329040	62903372	38034040	58238936	58162168	41557608	53066048
FLGNVYAESVDVLR	FLGNVYAESVDVLR	C	D	192	205	14	2		sp|Q922R1|PHAF1_MOUSE	Q922R1	PHAF1_MOUSE	Phaf1	Phagosome assembly factor 1			0	0	0	1	0	0	0	0	0	0	0	22738180	0	25882868	29287978	23013800	0	0	0	22738180	0	25882868	29287978	23013800
GPGVLADAKMR	GPGVLADAK[28.0313]MR	C	V	223	233	11	2	9K(28.0313)	sp|Q922R1|PHAF1_MOUSE	Q922R1	PHAF1_MOUSE	Phaf1	Phagosome assembly factor 1			0	1	0	0	1	0	1	0	0	59847996	58714048	0	44132800	0	48097164	0	0	59847996	58714048	0	44132800	0	48097164	0
MLDLEVVPER	M[28.0313]LDLEVVPER	-	S	1	10	10	2	1M(28.0313)	sp|Q922R1|PHAF1_MOUSE	Q922R1	PHAF1_MOUSE	Phaf1	Phagosome assembly factor 1			1	1	1	1	1	0	1	1	32090154	39040248	39492908	45046148	36307508	35930048	49052824	40074220	32090154	39040248	39492908	45046148	36307508	35930048	49052824	40074220
AIKSLNFQEDDDTSR	AIK[28.0313]SLNFQEDDDTSR	Q	E	328	342	15	3	3K(28.0313)	sp|Q9JJT9|PHAX_MOUSE	Q9JJT9	PHAX_MOUSE	Phax	Phosphorylated adapter RNA export protein			0	0	0	0	1	0	1	0	0	0	0	0	0	0	0	0	0	0	0	0	0	0	0	0
KMKQAIKSLNFQEDDDTSR	KMKQAIKSLNFQEDDDTSR	K	E	324	342	19	3		sp|Q9JJT9|PHAX_MOUSE	Q9JJT9	PHAX_MOUSE	Phax	Phosphorylated adapter RNA export protein			0	0	2	0	0	2	2	0	0	0	0	0	0	0	0	0	0	0	0	0	0	0	0	0
LQEPKKDLIAR	LQEPK[28.0313]K[28.0313]DLIAR	R	V	229	239	11	2,3	5K(28.0313), 6K(28.0313)	sp|Q9JJT9|PHAX_MOUSE	Q9JJT9	PHAX_MOUSE	Phax	Phosphorylated adapter RNA export protein			4	3	3	3	4	3	3	3	192514560	291384736	183834816	206803008	253833952	250766048	201230400	221606880	108568200	186063328	119548496	134012112	163229696	156662960	125412296	137751104
MKQAIKSLNFQEDDDTSR	MK[28.0313]QAIK[28.0313]SLNFQEDDDTSR	K	E	325	342	18	3	2K(28.0313), 6K(28.0313)	sp|Q9JJT9|PHAX_MOUSE	Q9JJT9	PHAX_MOUSE	Phax	Phosphorylated adapter RNA export protein			2	2	2	2	2	2	3	2	142990960	115388056	152372976	102979856	219700800	99906384	76313472	218518064	142990960	115388056	152372976	102979856	219700800	99906384	76313472	218518064
QAIKSLNFQEDDDTSR	QAIK[28.0313]SLNFQEDDDTSR	K	E	327	342	16	3	4K(28.0313)	sp|Q9JJT9|PHAX_MOUSE	Q9JJT9	PHAX_MOUSE	Phax	Phosphorylated adapter RNA export protein			2	1	1	1	1	1	0	3	380787904	0	166162864	275175392	293818368	117548488	0	163120976	380787904	0	166162864	275175392	293818368	117548488	0	163120976
QAIKSLNFQEDDDTSR	Q[-17.0265]AIK[28.0313]SLNFQEDDDTSR	K	E	327	342	16	2	1Q(-17.0265), 4K(28.0313)	sp|Q9JJT9|PHAX_MOUSE	Q9JJT9	PHAX_MOUSE	Phax	Phosphorylated adapter RNA export protein			0	0	1	0	0	1	0	0	0	0	0	0	0	0	0	0	0	0	0	0	0	0	0	0
QAIKSLNFQEDDDTSR	Q[28.0313]AIKSLNFQEDDDTSR	K	E	327	342	16	3	1Q(28.0313)	sp|Q9JJT9|PHAX_MOUSE	Q9JJT9	PHAX_MOUSE	Phax	Phosphorylated adapter RNA export protein			0	1	0	1	1	0	2	0	0	0	0	0	0	0	0	0	0	0	0	0	0	0	0	0
SLNFQEDDDTSR	SLNFQEDDDTSR	K	E	331	342	12	2		sp|Q9JJT9|PHAX_MOUSE	Q9JJT9	PHAX_MOUSE	Phax	Phosphorylated adapter RNA export protein			0	0	0	1	0	0	0	0	0	0	0	28870530	0	0	0	0	0	0	0	0	0	0	0	0
VEMNYKGR	VEMNYK[28.0313]GR	R	Y	202	209	8	2	6K(28.0313)	sp|Q9JJT9|PHAX_MOUSE	Q9JJT9	PHAX_MOUSE	Phax	Phosphorylated adapter RNA export protein			1	1	1	1	1	2	1	1	105232688	110190888	72674200	107868792	98685280	92313072	106894744	107231720	105232688	110190888	72674200	107868792	98685280	92313072	106894744	107231720
YEITEEDAPEKVADEIAFR	YEITEEDAPEK[28.0313]VADEIAFR	R	L	210	228	19	2,3	11K(28.0313)	sp|Q9JJT9|PHAX_MOUSE	Q9JJT9	PHAX_MOUSE	Phax	Phosphorylated adapter RNA export protein			5	4	6	6	5	7	6	6	279960448	207711456	244733936	232006016	226118160	231858368	279121376	247853248	190514992	144507232	168049600	184939152	154126816	165840640	212121280	171879680
AAKVFESIGKFGLALAVAGGVVNSALYNVDAGHR	n[42.0106]AAK[28.0313]VFESIGK[28.0313]FGLALAVAGGVVNSALYNVDAGHR	M	A	2	35	34	4	10K(28.0313), 3K(28.0313), N-term(42.0106)	sp|P67778|PHB1_MOUSE	P67778	PHB1_MOUSE	Phb1	Prohibitin 1			2	2	2	2	2	2	2	2	127088296	80198352	56670484	56389824	85331016	93648768	69104072	59510364	127088296	80198352	56670484	56389824	85331016	93648768	69104072	59510364
FDAGELITQR	FDAGELITQR	R	E	134	143	10	2		sp|P67778|PHB1_MOUSE	P67778	PHB1_MOUSE	Phb1	Prohibitin 1			4	4	3	4	3	4	3	3	424173760	400890048	295534976	478647936	420141632	420195872	502588672	374558976	424173760	400890048	295534976	478647936	420141632	420195872	502588672	374558976
ILFRPVASQLPR	ILFRPVASQLPR	R	I	94	105	12	2,3		sp|P67778|PHB1_MOUSE	P67778	PHB1_MOUSE	Phb1	Prohibitin 1			2	1	2	3	2	2	3	1	146940080	134379648	82756856	222075392	150663120	121984552	180494624	146172640	146940080	107506168	82756856	196858992	109747344	104130536	159260752	126515128
IYTSIGEDYDER	IYTSIGEDYDER	R	V	106	117	12	2		sp|P67778|PHB1_MOUSE	P67778	PHB1_MOUSE	Phb1	Prohibitin 1			3	2	3	3	3	2	3	3	172162160	113817096	589044670	788998850	428182528	161375376	397296032	340998496	172162160	113817096	589044670	788998850	428182528	161375376	397296032	340998496
KLEAAEDIAYQLSR	KLEAAEDIAYQLSR	R	S	240	253	14	2		sp|P67778|PHB1_MOUSE	P67778	PHB1_MOUSE	Phb1	Prohibitin 1			0	0	0	1	1	0	0	0	0	0	0	138286912	97734440	0	0	0	0	0	0	138286912	97734440	0	0	0
KLEAAEDIAYQLSR	K[28.0313]LEAAEDIAYQLSR	R	S	240	253	14	2	1K(28.0313)	sp|P67778|PHB1_MOUSE	P67778	PHB1_MOUSE	Phb1	Prohibitin 1			2	4	3	5	4	3	3	4	627193730	388023072	432861312	584389820	590367870	417424512	562859330	366743616	627193730	388023072	432861312	584389820	590367870	417424512	562859330	366743616
NVPVITGSKDLQNVNITLR	NVPVITGSK[28.0313]DLQNVNITLR	R	I	75	93	19	2	9K(28.0313)	sp|P67778|PHB1_MOUSE	P67778	PHB1_MOUSE	Phb1	Prohibitin 1			1	1	0	0	1	1	1	1	44320616	46979572	0	26988578	49196932	45080720	0	0	44320616	46979572	0	26988578	49196932	45080720	0	0
PVASQLPR	PVASQLPR	R	I	98	105	8	2		sp|P67778|PHB1_MOUSE	P67778	PHB1_MOUSE	Phb1	Prohibitin 1			0	1	1	2	2	0	2	2	47689628	52808552	79598640	80605048	67581320	54789444	65052776	69559576	47689628	52808552	79598640	80605048	67581320	54789444	65052776	69559576
QVSDDLTER	QVSDDLTER	R	A	149	157	9	2		sp|P67778|PHB1_MOUSE	P67778	PHB1_MOUSE	Phb1	Prohibitin 1			0	0	0	1	0	0	0	2	0	0	0	44196596	0	0	0	108746000	0	0	0	44196596	0	0	0	108746000
VLPSITTEILKSVVAR	VLPSITTEILK[28.0313]SVVAR	R	F	118	133	16	2,3	11K(28.0313)	sp|P67778|PHB1_MOUSE	P67778	PHB1_MOUSE	Phb1	Prohibitin 1			2	3	1	3	3	2	2	2	202047152	150429632	94578920	109870328	172302304	147475168	116346488	106707424	130848728	123551488	87428152	118005824	152430016	121543656	115540312	97290720
AAQNISKTIATSQNR	AAQNISK[28.0313]TIATSQNR	R	I	256	270	15	2	7K(28.0313)	sp|O35129|PHB2_MOUSE	O35129	PHB2_MOUSE	Phb2	Prohibitin-2			2	2	1	2	2	2	1	2	946981440	1173637380	964660160	1529806210	1474107390	1279260540	1250139780	907687620	946981440	1173637380	964660160	1529806210	1474107390	1279260540	1250139780	907687620
AQFLVEKAKQEQR	AQFLVEK[28.0313]AK[28.0313]QEQR	R	Q	210	222	13	2,3	7K(28.0313), 9K(28.0313)	sp|O35129|PHB2_MOUSE	O35129	PHB2_MOUSE	Phb2	Prohibitin-2			6	6	5	5	6	7	6	4	870981440	1062428160	1157858430	1450875900	1266505470	1135137150	1542675200	876315460	499191648	713236100	777168640	914854140	860394500	760012290	980639550	561312700
AQNLKDLAGR	n[42.0106]AQNLKDLAGR	M	L	2	11	10	2	N-term(42.0106)	sp|O35129|PHB2_MOUSE	O35129	PHB2_MOUSE	Phb2	Prohibitin-2			0	0	0	1	0	0	0	0	0	0	0	25059042	0	0	0	11719581	0	0	0	25059042	0	0	0	11719581
AQNLKDLAGR	n[42.0106]AQNLK[28.0313]DLAGR	M	L	2	11	10	2	5K(28.0313), N-term(42.0106)	sp|O35129|PHB2_MOUSE	O35129	PHB2_MOUSE	Phb2	Prohibitin-2			3	2	2	3	3	2	3	3	1820982270	1542323710	1553107840	2188379140	1906269440	1927284480	2005336580	1269646850	1820982270	1542323710	1553107840	2188379140	1906269440	1927284480	2005336580	1269646850
AQNLKDLAGRLPAGPR	n[42.0106]AQNLK[28.0313]DLAGRLPAGPR	M	G	2	17	16	3	5K(28.0313), N-term(42.0106)	sp|O35129|PHB2_MOUSE	O35129	PHB2_MOUSE	Phb2	Prohibitin-2			0	0	0	2	0	0	0	0	0	27631554	0	37965008	0	0	0	0	0	27631554	0	37965008	0	0	0	0
AQVSLLIR	AQVSLLIR	R	R	158	165	8	2		sp|O35129|PHB2_MOUSE	O35129	PHB2_MOUSE	Phb2	Prohibitin-2			1	1	1	1	1	1	1	1	89951856	60639100	83371800	102955912	70105896	59269192	97046120	53574684	89951856	60639100	83371800	102955912	70105896	59269192	97046120	53574684
ESVFTVEGGHR	ESVFTVEGGHR	R	A	38	48	11	2		sp|O35129|PHB2_MOUSE	O35129	PHB2_MOUSE	Phb2	Prohibitin-2			3	2	2	2	3	3	2	2	975871620	772034560	1142609150	1669036160	1154578430	1243377280	1391783680	763135420	975871620	772034560	1142609150	1669036160	1154578430	1243377280	1391783680	763135420
EYTAAVEAKQVAQQEAQR	EYTAAVEAK[28.0313]QVAQQEAQR	R	A	192	209	18	2	9K(28.0313)	sp|O35129|PHB2_MOUSE	O35129	PHB2_MOUSE	Phb2	Prohibitin-2			1	0	1	0	1	1	0	0	34943648	33556676	34705624	29457490	37400148	45650316	35014760	0	34943648	33556676	34705624	29457490	37400148	45650316	35014760	0
FNASQLITQR	FNASQLITQR	K	A	148	157	10	2		sp|O35129|PHB2_MOUSE	O35129	PHB2_MOUSE	Phb2	Prohibitin-2			0	1	0	2	1	1	1	0	35023004	0	0	49405100	23407812	20142688	0	0	35023004	0	0	49405100	23407812	20142688	0	0
GSDSLIKGKK	GSDSLIK[28.0313]GK[28.0313]K[28.0313]	R	-	290	299	10	2	10K(28.0313), 7K(28.0313), 9K(28.0313)	sp|O35129|PHB2_MOUSE	O35129	PHB2_MOUSE	Phb2	Prohibitin-2			0	1	0	0	1	0	1	0	67555672	114447608	15726110	20978034	56683628	57481384	107366520	49628780	67555672	114447608	15726110	20978034	56683628	57481384	107366520	49628780
IGGVQQDTILAEGLHFR	IGGVQQDTILAEGLHFR	R	I	55	71	17	3		sp|O35129|PHB2_MOUSE	O35129	PHB2_MOUSE	Phb2	Prohibitin-2			3	3	3	4	3	2	3	3	1068086210	1070631040	1053928770	1566280060	1243573630	1183449860	1230696190	770440510	1068086210	1070631040	1053928770	1566280060	1243573630	1183449860	1230696190	770440510
IPWFQYPIIYDIR	IPWFQYPIIYDIR	R	A	72	84	13	2		sp|O35129|PHB2_MOUSE	O35129	PHB2_MOUSE	Phb2	Prohibitin-2			3	2	2	1	2	2	1	2	278843488	220955936	181620640	248853648	272197568	189044528	225143600	194903744	278843488	220955936	181620640	248853648	272197568	189044528	225143600	194903744
ISSPTGSKDLQMVNISLR	ISSPTGSK[28.0313]DLQMVNISLR	K	V	90	107	18	3	8K(28.0313)	sp|O35129|PHB2_MOUSE	O35129	PHB2_MOUSE	Phb2	Prohibitin-2			2	3	3	4	3	1	2	1	270805280	244357328	532156000	612465340	341144928	341518944	516948704	328478176	270805280	244357328	532156000	612465340	341144928	341518944	516948704	328478176
ISSPTGSKDLQMVNISLR	ISSPTGSK[28.0313]DLQM[15.9949]VNISLR	K	V	90	107	18	3	12M(15.9949), 8K(28.0313)	sp|O35129|PHB2_MOUSE	O35129	PHB2_MOUSE	Phb2	Prohibitin-2			1	0	0	1	0	0	0	0	0	0	0	58808820	0	0	0	0	0	0	0	0	0	0	0	0
IYLTADNLVLNLQDESFTR	IYLTADNLVLNLQDESFTR	R	G	271	289	19	2		sp|O35129|PHB2_MOUSE	O35129	PHB2_MOUSE	Phb2	Prohibitin-2			0	0	0	0	0	1	0	0	0	0	0	0	0	0	0	0	0	0	0	0	0	0	0	0
KISSPTGSKDLQMVNISLR	KISSPTGSK[28.0313]DLQMVNISLR	R	V	89	107	19	3	9K(28.0313)	sp|O35129|PHB2_MOUSE	O35129	PHB2_MOUSE	Phb2	Prohibitin-2			2	3	2	3	2	1	2	2	94065032	164688288	195377456	293080800	90273048	114036400	226258992	104576712	94065032	164688288	195377456	293080800	90273048	114036400	226258992	104576712
KISSPTGSKDLQMVNISLR	K[28.0313]ISSPTGSK[28.0313]DLQMVNISLR	R	V	89	107	19	2,3	1K(28.0313), 9K(28.0313)	sp|O35129|PHB2_MOUSE	O35129	PHB2_MOUSE	Phb2	Prohibitin-2			5	4	6	5	3	3	5	4	1277530110	1166829440	1122178690	1539349760	1200772100	1234219780	1431253760	1007092160	1277530110	1166829440	1122178690	1539349760	1200772100	1234219780	1431253760	1007092160
KISSPTGSKDLQMVNISLR	K[28.0313]ISSPTGSK[28.0313]DLQM[15.9949]VNISLR	R	V	89	107	19	3	13M(15.9949), 1K(28.0313), 9K(28.0313)	sp|O35129|PHB2_MOUSE	O35129	PHB2_MOUSE	Phb2	Prohibitin-2			6	6	1	7	5	4	6	5	106189480	75097864	75739216	97802656	91073936	96921840	99543112	71444464	106189480	75097864	75739216	97802656	91073936	96921840	99543112	71444464
LGLDYEER	LGLDYEER	R	V	124	131	8	2		sp|O35129|PHB2_MOUSE	O35129	PHB2_MOUSE	Phb2	Prohibitin-2			3	2	5	5	3	3	4	4	154003696	120742808	667723970	1283772160	331012320	152418672	454696352	380726720	154003696	120742808	667723970	1283772160	331012320	152418672	454696352	380726720
MGTALKLLLGAGAVAYGVR	M[28.0313]GTALK[28.0313]LLLGAGAVAYGVR	G	E	19	37	19	3	1M(28.0313), 6K(28.0313)	sp|O35129|PHB2_MOUSE	O35129	PHB2_MOUSE	Phb2	Prohibitin-2			0	0	0	0	1	0	0	0	15973636	11148290	15818820	18167690	16534540	0	0	0	15973636	11148290	15818820	18167690	16534540	0	0	0
MLGEALSKNPGYIKLR	MLGEALSK[28.0313]NPGYIK[28.0313]LR	K	K	237	252	16	3	14K(28.0313), 8K(28.0313)	sp|O35129|PHB2_MOUSE	O35129	PHB2_MOUSE	Phb2	Prohibitin-2			1	1	1	1	1	0	0	0	31155756	41704268	26006542	43322884	28000386	23925970	25329540	22316590	31155756	41704268	26006542	43322884	28000386	23925970	25329540	22316590
NPGYIKLR	NPGYIK[28.0313]LR	K	K	245	252	8	2	6K(28.0313)	sp|O35129|PHB2_MOUSE	O35129	PHB2_MOUSE	Phb2	Prohibitin-2			0	1	0	1	1	1	0	0	39692748	41346920	46021268	44749228	42353264	22722650	35539080	29334108	39692748	41346920	46021268	44749228	42353264	22722650	35539080	29334108
PNAQELPSMYQR	PNAQELPSMYQR	R	L	112	123	12	2		sp|O35129|PHB2_MOUSE	O35129	PHB2_MOUSE	Phb2	Prohibitin-2			0	2	2	2	1	2	2	1	0	0	257914144	286395456	0	51871256	97434128	94185536	0	0	257914144	286395456	0	51871256	97434128	94185536
QKIVQAEGEAEAAKMLGEALSKNPGYIKLR	QK[28.0313]IVQAEGEAEAAKMLGEALSK[28.0313]NPGYIK[28.0313]LR	R	K	223	252	30	5	22K(28.0313), 28K(28.0313), 2K(28.0313)	sp|O35129|PHB2_MOUSE	O35129	PHB2_MOUSE	Phb2	Prohibitin-2			0	0	0	1	0	0	0	0	0	0	0	14221155	0	0	0	0	0	0	0	0	0	0	0	0
QKIVQAEGEAEAAKMLGEALSKNPGYIKLR	Q[28.0313]KIVQAEGEAEAAK[28.0313]MLGEALSKNPGYIK[28.0313]LR	R	K	223	252	30	5	14K(28.0313), 1Q(28.0313), 28K(28.0313)	sp|O35129|PHB2_MOUSE	O35129	PHB2_MOUSE	Phb2	Prohibitin-2			0	0	0	1	0	0	0	0	0	0	0	0	0	0	0	0	0	0	0	0	0	0	0	0
SVVAKFNASQLITQR	SVVAK[28.0313]FNASQLITQR	K	A	143	157	15	2	5K(28.0313)	sp|O35129|PHB2_MOUSE	O35129	PHB2_MOUSE	Phb2	Prohibitin-2			0	1	0	0	0	0	0	0	0	37746252	28927888	26212404	22079124	0	0	0	0	37746252	28927888	26212404	22079124	0	0	0
VEKAKQEQR	VEK[28.0313]AK[28.0313]QEQR	L	Q	214	222	9	2	3K(28.0313), 5K(28.0313)	sp|O35129|PHB2_MOUSE	O35129	PHB2_MOUSE	Phb2	Prohibitin-2			0	0	0	0	0	0	1	0	0	0	0	0	0	0	0	0	0	0	0	0	0	0	0	0
VLPSIVNEVLKSVVAKFNASQLITQR	VLPSIVNEVLK[28.0313]SVVAK[28.0313]FNASQLITQR	R	A	132	157	26	3	11K(28.0313), 16K(28.0313)	sp|O35129|PHB2_MOUSE	O35129	PHB2_MOUSE	Phb2	Prohibitin-2			1	1	1	1	1	1	1	1	141187776	136974160	74149528	89616960	113558112	87866704	107852144	49414580	141187776	136974160	74149528	89616960	113558112	87866704	107852144	49414580
VLSRPNAQELPSMYQR	VLSRPNAQELPSMYQR	R	L	108	123	16	2,3		sp|O35129|PHB2_MOUSE	O35129	PHB2_MOUSE	Phb2	Prohibitin-2			6	6	4	6	4	7	5	5	2176265730	992813820	1168547070	2305555970	1713534720	1362635520	1528609410	1250761340	1263896830	580007040	720218750	1384325120	1082958210	859164860	949087100	782804160
VLSRPNAQELPSMYQR	VLSRPNAQELPSM[15.9949]YQR	R	L	108	123	16	2,3	13M(15.9949)	sp|O35129|PHB2_MOUSE	O35129	PHB2_MOUSE	Phb2	Prohibitin-2			3	1	0	1	1	2	1	2	118085968	44204056	28611078	166775136	43776444	113166864	49574296	44243460	52097040	52472472	33962812	79958488	51964876	52009460	58847224	52519248
AQEIDGQALLLLKEDHLMSAMNIKLGPALKIYAR	AQEIDGQALLLLK[28.0313]EDHLMSAMNIK[28.0313]LGPALK[28.0313]IYAR	R	I	810	843	34	5,6	13K(28.0313), 24K(28.0313), 30K(28.0313)	sp|Q9QWH1|PHC2_MOUSE	Q9QWH1	PHC2_MOUSE	Phc2	Polyhomeotic-like protein 2			0	0	1	0	0	0	0	1	0	0	0	0	13903885	0	0	15643300	0	0	0	0	13903885	0	0	15643300
DLDLPDMHMR	DLDLPDMHMR	R	D	760	769	10	2		sp|Q9QWH1|PHC2_MOUSE	Q9QWH1	PHC2_MOUSE	Phc2	Polyhomeotic-like protein 2			1	1	1	1	1	1	1	1	70524888	64089764	54548648	54807716	59018000	59204156	49917404	54641920	70524888	64089764	54548648	54807716	59018000	59204156	49917404	54641920
DLVGVGHHFLPSEPTKWNVEDVYEFIR	DLVGVGHHFLPSEPTK[28.0313]WNVEDVYEFIR	R	S	770	796	27	4	16K(28.0313)	sp|Q9QWH1|PHC2_MOUSE	Q9QWH1	PHC2_MOUSE	Phc2	Polyhomeotic-like protein 2			2	3	3	2	3	3	2	3	97278920	100831456	113462000	104562904	114942984	121720056	117995848	139427024	97278920	100831456	113462000	104562904	114942984	121720056	117995848	139427024
PDMHMRDLVGVGHHFLPSEPTKWNVEDVYEFIR	P[28.0313]DMHMRDLVGVGHHFLPSEPTK[28.0313]WNVEDVYEFIR	L	S	764	796	33	5	1P(28.0313), 22K(28.0313)	sp|Q9QWH1|PHC2_MOUSE	Q9QWH1	PHC2_MOUSE	Phc2	Polyhomeotic-like protein 2			0	0	0	0	0	0	1	0	0	0	0	0	0	0	0	0	0	0	0	0	0	0	0	0
PTKWNVEDVYEFIR	PTK[28.0313]WNVEDVYEFIR	E	S	783	796	14	2	3K(28.0313)	sp|Q9QWH1|PHC2_MOUSE	Q9QWH1	PHC2_MOUSE	Phc2	Polyhomeotic-like protein 2			1	0	0	0	0	0	0	0	0	0	0	0	0	0	0	0	0	0	0	0	0	0	0	0
VDFAYKFKR	VDFAYK[28.0313]FK[28.0313]R	R	S	640	648	9	3	6K(28.0313), 8K(28.0313)	sp|Q9QWH1|PHC2_MOUSE	Q9QWH1	PHC2_MOUSE	Phc2	Polyhomeotic-like protein 2			2	2	2	2	2	2	2	2	58989996	64277156	65051012	66467368	69399480	57617760	50191096	66603612	58989996	64277156	65051012	66467368	69399480	57617760	50191096	66603612
VGLFHSDR	VGLFHSDR	R	S	669	676	8	2		sp|Q9QWH1|PHC2_MOUSE	Q9QWH1	PHC2_MOUSE	Phc2	Polyhomeotic-like protein 2			2	1	2	1	1	1	1	1	60073532	83121872	72721120	84848816	80144104	69249016	82779936	75691152	60073532	83121872	72721120	84848816	80144104	69249016	82779936	75691152
GKMGYPNEFLR	GK[28.0313]MGYPNEFLR	C	S	787	797	11	2	2K(28.0313)	sp|Q8CHP6|PHC3_MOUSE	Q8CHP6	PHC3_MOUSE	Phc3	Polyhomeotic-like protein 3			0	0	0	1	0	0	0	0	0	17802144	0	33400746	0	0	0	0	0	17802144	0	33400746	0	0	0	0
HNKTTVTSSKISQR	HNK[28.0313]TTVTSSK[28.0313]ISQR	C	D	245	258	14	3	10K(28.0313), 3K(28.0313)	sp|Q8CHP6|PHC3_MOUSE	Q8CHP6	PHC3_MOUSE	Phc3	Polyhomeotic-like protein 3			0	0	0	0	0	1	0	0	0	0	0	0	5446183	6857393	0	0	0	0	0	0	5446183	6857393	0	0
KKFALSR	K[28.0313]K[28.0313]FALSR	S	W	816	822	7	2	1K(28.0313), 2K(28.0313)	sp|Q8CHP6|PHC3_MOUSE	Q8CHP6	PHC3_MOUSE	Phc3	Polyhomeotic-like protein 3			1	0	0	1	0	0	0	0	249214256	0	0	316102720	0	0	0	0	249214256	0	0	316102720	0	0	0	0
MQQPQISVYSGSDR	MQQPQISVYSGSDR	R	H	30	43	14	2		sp|Q8CHP6|PHC3_MOUSE	Q8CHP6	PHC3_MOUSE	Phc3	Polyhomeotic-like protein 3			2	1	1	2	1	1	2	2	49382208	56176816	69187648	80085352	52077052	47278932	54907692	56257660	49382208	56176816	69187648	80085352	52077052	47278932	54907692	56257660
QLPITYPSAEEDVASHEDPVPSAMTTR	QLPITYPSAEEDVASHEDPVPSAMTTR	R	L	853	879	27	3		sp|Q8CHP6|PHC3_MOUSE	Q8CHP6	PHC3_MOUSE	Phc3	Polyhomeotic-like protein 3			2	2	2	2	2	2	2	2	28353456	29479468	24727276	29358282	29500552	27697938	29609340	28050492	28353456	29479468	24727276	29358282	29500552	27697938	29609340	28050492
DAPVDNAGFLYKR	DAPVDNAGFLYK[28.0313]R	C	G	15	27	13	2	12K(28.0313)	sp|Q8BH49|SESQ1_MOUSE	Q8BH49	SESQ1_MOUSE	Pheta1	Sesquipedalian-1			1	1	1	1	1	1	1	0	59124024	52449924	54025220	53958624	56115736	45972612	41992916	47832596	59124024	52449924	54025220	53958624	56115736	45972612	41992916	47832596
SRPYVLAADSQAALEGWVKALSR	SRPYVLAADSQAALEGWVK[28.0313]ALSR	R	A	88	110	23	3	19K(28.0313)	sp|Q8BH49|SESQ1_MOUSE	Q8BH49	SESQ1_MOUSE	Pheta1	Sesquipedalian-1			0	0	0	0	0	1	0	0	0	0	0	0	0	8400742	0	0	0	0	0	0	0	0	0	0
AYFDLQTHVIQVPQGKYKVLPTDR	AYFDLQTHVIQVPQGK[28.0313]YK[28.0313]VLPTDR	R	T	223	246	24	4,5	16K(28.0313), 18K(28.0313)	sp|Q9D8M7|PHF10_MOUSE	Q9D8M7	PHF10_MOUSE	Phf10	PHD finger protein 10			2	3	2	4	4	2	2	2	78323152	126607456	89051032	73747464	126728336	106595856	114021144	72529544	78323152	79665664	89051032	73747464	86700896	106595856	114021144	72529544
DLSHKEKLYLR	DLSHK[28.0313]EK[28.0313]LYLR	R	E	113	123	11	2,3	5K(28.0313), 7K(28.0313)	sp|Q9D8M7|PHF10_MOUSE	Q9D8M7	PHF10_MOUSE	Phf10	PHD finger protein 10			2	2	3	2	2	4	3	2	2371041020	2049648130	1405604100	1512669820	1644216320	2177751040	1301152000	1810257920	2371041020	1926841340	1569618820	1512669820	1561245060	2049074690	1299938300	1671139200
IDLMIKEYPAKHAEYSVILQEKER	I[28.0313]DLM[15.9949]IK[28.0313]EYPAKHAEYSVILQEKER	V	Q	146	169	24	4	1I(28.0313), 4M(15.9949), 6K(28.0313)	sp|Q9D8M7|PHF10_MOUSE	Q9D8M7	PHF10_MOUSE	Phf10	PHD finger protein 10			0	1	0	0	0	0	0	0	0	0	0	0	0	0	0	0	0	0	0	0	0	0	0	0
IKKAAKKAAEFNSNLNR	IK[28.0313]KAAKKAAEFNSNLNR	Y	E	199	215	17	4	2K(28.0313)	sp|Q9D8M7|PHF10_MOUSE	Q9D8M7	PHF10_MOUSE	Phf10	PHD finger protein 10			1	0	0	0	0	0	0	0	33088850	0	0	0	0	0	0	0	0	0	0	0	0	0	0	0
KAAEFNSNLNR	K[28.0313]AAEFNSNLNR	K	E	205	215	11	2	1K(28.0313)	sp|Q9D8M7|PHF10_MOUSE	Q9D8M7	PHF10_MOUSE	Phf10	PHD finger protein 10			1	0	0	1	1	0	1	0	0	38225464	37839680	43649820	43622168	34145704	43514536	37559360	0	38225464	37839680	43649820	43622168	34145704	43514536	37559360
KYPDLER	K[28.0313]YPDLER	R	R	105	111	7	2	1K(28.0313)	sp|Q9D8M7|PHF10_MOUSE	Q9D8M7	PHF10_MOUSE	Phf10	PHD finger protein 10			1	0	2	2	1	0	1	1	36632012	37128828	62906464	65316524	52768708	46925304	43647432	48272608	36632012	37128828	62906464	65316524	52768708	46925304	43647432	48272608
RAYFDLQTHVIQVPQGKYKVLPTDR	RAYFDLQTHVIQVPQGK[28.0313]YK[28.0313]VLPTDR	R	T	222	246	25	5	17K(28.0313), 19K(28.0313)	sp|Q9D8M7|PHF10_MOUSE	Q9D8M7	PHF10_MOUSE	Phf10	PHD finger protein 10			1	1	1	0	1	1	1	1	74689768	59915100	82503176	74403072	37733724	68002880	55803936	76195992	74689768	59915100	82503176	74403072	37733724	68002880	55803936	76195992
SDEVIDLMIKEYPAKHAEYSVILQEKER	SDEVIDLMIK[28.0313]EYPAK[28.0313]HAEYSVILQEK[28.0313]ER	R	Q	142	169	28	4	10K(28.0313), 15K(28.0313), 26K(28.0313)	sp|Q9D8M7|PHF10_MOUSE	Q9D8M7	PHF10_MOUSE	Phf10	PHD finger protein 10			1	1	1	1	1	1	1	1	121742432	142790256	117967584	81413312	210301440	154121888	162587360	85210376	121742432	142790256	117967584	81413312	210301440	154121888	162587360	85210376
TKVSSYPVALIPGQFQEYYKR	TK[28.0313]VSSYPVALIPGQFQEYYK[28.0313]R	R	Y	247	267	21	3	20K(28.0313), 2K(28.0313)	sp|Q9D8M7|PHF10_MOUSE	Q9D8M7	PHF10_MOUSE	Phf10	PHD finger protein 10			1	2	2	1	1	2	2	2	325954432	217776048	191668160	192737136	309389088	267310832	214978816	258281344	325954432	217776048	191668160	192737136	309389088	267310832	214978816	258281344
VGLGAIPSGR	VGLGAIPSGR	C	W	462	471	10	2		sp|Q9D8M7|PHF10_MOUSE	Q9D8M7	PHF10_MOUSE	Phf10	PHD finger protein 10			2	2	2	1	2	2	2	2	42288376	40021620	53628408	43096972	51065404	35217748	46797860	52941816	42288376	40021620	53628408	43096972	51065404	35217748	46797860	52941816
YKVLPTDR	YK[28.0313]VLPTDR	K	T	239	246	8	2	2K(28.0313)	sp|Q9D8M7|PHF10_MOUSE	Q9D8M7	PHF10_MOUSE	Phf10	PHD finger protein 10			1	1	1	1	2	2	1	1	93851480	133044152	184280832	314939904	217642304	183599968	206129360	222810480	93851480	133044152	184280832	314939904	217642304	183599968	206129360	222810480
GDSPIIEKMEKR	GDSPIIEK[28.0313]MEK[28.0313]R	R	T	15	26	12	2,3	11K(28.0313), 8K(28.0313)	sp|A6H5X4|PHF11_MOUSE	A6H5X4	PHF11_MOUSE	Phf11	PHD finger protein 11			3	3	3	3	3	3	3	3	131097840	146298432	144712128	136327712	121047488	147186272	135385280	128654368	70937864	79881200	78917344	73946160	66166028	80578616	74164976	69801600
GLFKDTLR	GLFK[28.0313]DTLR	C	K	253	260	8	2	4K(28.0313)	sp|A6H5X4|PHF11_MOUSE	A6H5X4	PHF11_MOUSE	Phf11	PHD finger protein 11			1	2	2	2	2	2	2	2	44590716	92957368	61086984	55783952	69844440	43352844	57809916	48324932	44590716	92957368	61086984	55783952	69844440	43352844	57809916	48324932
KFQEVIKSKACEWEER	K[28.0313]FQEVIK[28.0313]SK[28.0313]AC[57.0214]EWEER	R	Q	261	276	16	4	11C(57.0214), 1K(28.0313), 7K(28.0313), 9K(28.0313)	sp|A6H5X4|PHF11_MOUSE	A6H5X4	PHF11_MOUSE	Phf11	PHD finger protein 11			1	1	1	0	1	1	1	1	36795392	50912744	38163368	21597346	45518956	42205608	47232372	50410924	36795392	50912744	38163368	21597346	45518956	42205608	47232372	50410924
NFDVKSVKKEIWR	NFDVK[28.0313]SVK[28.0313]K[28.0313]EIWR	R	G	75	87	13	3	5K(28.0313), 8K(28.0313), 9K(28.0313)	sp|A6H5X4|PHF11_MOUSE	A6H5X4	PHF11_MOUSE	Phf11	PHD finger protein 11			3	6	5	3	5	4	4	6	1889990780	1855233280	1170205950	1666218500	1194640000	1806683140	1144918020	1194354690	1889990780	1855233280	1170205950	1666218500	1194640000	1806683140	1144918020	1194354690
QEAGLLTELFEHILENMDSVHGR	QEAGLLTELFEHILENMDSVHGR	C	L	209	231	23	3		sp|A6H5X4|PHF11_MOUSE	A6H5X4	PHF11_MOUSE	Phf11	PHD finger protein 11			1	1	1	1	1	1	1	1	54690400	37362160	28530734	35578956	37935116	36889520	40817284	37754488	54690400	37362160	28530734	35578956	37935116	36889520	40817284	37754488
QEAGLLTELFEHILENMDSVHGR	Q[-17.0265]EAGLLTELFEHILENMDSVHGR	C	L	209	231	23	3	1Q(-17.0265)	sp|A6H5X4|PHF11_MOUSE	A6H5X4	PHF11_MOUSE	Phf11	PHD finger protein 11			2	1	2	2	1	2	2	2	35484240	19894208	33885560	49010060	36690656	40327784	46926864	30479814	35484240	19894208	33885560	49010060	36690656	40327784	46926864	30479814
NFDVKSVKKEIGR	NFDVK[28.0313]SVK[28.0313]K[28.0313]EIGR	R	G	75	87	13	3	5K(28.0313), 8K(28.0313), 9K(28.0313)	sp|Q8BVM9|PH11A_MOUSE	Q8BVM9	PH11A_MOUSE	Phf11a	PHD finger protein 11A			1	2	0	0	1	1	1	1	119386448	119825048	177528160	94923232	127878880	98798736	130922512	160951168	119386448	119825048	177528160	94923232	127878880	98798736	130922512	160951168
SVKKEIGR	S[28.0313]VK[28.0313]K[28.0313]EIGR	K	G	80	87	8	2	1S(28.0313), 3K(28.0313), 4K(28.0313)	sp|Q8BVM9|PH11A_MOUSE	Q8BVM9	PH11A_MOUSE	Phf11a	PHD finger protein 11A			0	0	1	0	1	1	0	1	0	0	18359860	0	20666422	0	0	31380174	0	0	18359860	0	20666422	0	0	31380174
ASIENTSTLHR	ASIENTSTLHR	C	K	632	642	11	2		sp|Q5SPL2|PHF12_MOUSE	Q5SPL2	PHF12_MOUSE	Phf12	PHD finger protein 12			0	0	0	1	0	0	0	0	0	10068955	21266438	31826790	0	20431598	17876132	0	0	10068955	21266438	31826790	0	20431598	17876132	0
FQDTISQHVVKVDFLNR	FQDTISQHVVK[28.0313]VDFLNR	R	I	341	357	17	3	11K(28.0313)	sp|Q5SPL2|PHF12_MOUSE	Q5SPL2	PHF12_MOUSE	Phf12	PHD finger protein 12			2	2	2	1	1	0	2	1	47499732	86109920	77613896	54511148	64379260	52510108	70363432	61873376	47499732	86109920	77613896	54511148	64379260	52510108	70363432	61873376
KQPKGDASLLQDGVLAEKLSLKPHQGPVLR	K[56.0626]QPK[28.0313]GDASLLQDGVLAEK[28.0313]LSLKPHQGPVLR	T	S	969	998	30	5	18K(28.0313), 1K(56.0626), 4K(28.0313)	sp|Q5SPL2|PHF12_MOUSE	Q5SPL2	PHF12_MOUSE	Phf12	PHD finger protein 12			1	0	0	0	0	0	0	0	3565097980	0	0	0	0	0	0	0	0	0	0	0	0	0	0	0
LPGANTPLPGLTHR	LPGANTPLPGLTHR	R	Q	565	578	14	3		sp|Q5SPL2|PHF12_MOUSE	Q5SPL2	PHF12_MOUSE	Phf12	PHD finger protein 12			1	0	1	1	0	2	1	1	30489602	30595796	27369006	32306586	26684330	26863486	26137488	36270056	30489602	30595796	27369006	32306586	26684330	26863486	26137488	36270056
VHQLFPSR	VHQLFPSR	R	V	757	764	8	2		sp|Q5SPL2|PHF12_MOUSE	Q5SPL2	PHF12_MOUSE	Phf12	PHD finger protein 12			0	1	1	1	1	1	1	1	50977708	128873776	103381152	126067824	94985712	109674728	88561272	101367928	50977708	128873776	103381152	126067824	94985712	109674728	88561272	101367928
ELCPNQDGIFKETDAGR	ELC[57.0214]PNQDGIFK[28.0313]ETDAGR	C	W	379	395	17	3	11K(28.0313), 3C(57.0214)	sp|Q9D4H9|PHF14_MOUSE	Q9D4H9	PHF14_MOUSE	Phf14	PHD finger protein 14			2	1	2	2	2	2	2	2	130925496	91437144	174393200	389815360	120769040	114707032	240788480	224801136	130925496	91437144	174393200	389815360	120769040	114707032	240788480	224801136
ESLEELQNLNGKLR	ESLEELQNLNGK[28.0313]LR	C	S	656	669	14	2	12K(28.0313)	sp|Q9D4H9|PHF14_MOUSE	Q9D4H9	PHF14_MOUSE	Phf14	PHD finger protein 14			1	1	1	1	1	1	1	1	45320728	40662404	44988536	42003036	37265004	40026696	48532916	47118120	45320728	40662404	44988536	42003036	37265004	40026696	48532916	47118120
ITGQKLNVPAILR	ITGQK[28.0313]LNVPAILR	R	A	682	694	13	2,3	5K(28.0313)	sp|Q9D4H9|PHF14_MOUSE	Q9D4H9	PHF14_MOUSE	Phf14	PHD finger protein 14			1	2	1	2	1	2	2	2	66705656	57370840	68854512	82835192	66468820	58745892	59059752	69403984	40060136	33658164	41560992	50605756	39685924	35138100	35330152	41507540
KAELMGISTDIFPVDNSDTSSSVDGR	K[28.0313]AELMGISTDIFPVDNSDTSSSVDGR	R	R	575	600	26	3	1K(28.0313)	sp|Q9D4H9|PHF14_MOUSE	Q9D4H9	PHF14_MOUSE	Phf14	PHD finger protein 14			1	2	1	2	1	2	2	0	47720160	51856992	37403508	31215314	50351140	39425628	39645728	50768592	47720160	51856992	37403508	31215314	50351140	39425628	39645728	50768592
KHKQPALTADFVNYYFER	K[28.0313]HK[28.0313]QPALTADFVNYYFER	R	N	602	619	18	3	1K(28.0313), 3K(28.0313)	sp|Q9D4H9|PHF14_MOUSE	Q9D4H9	PHF14_MOUSE	Phf14	PHD finger protein 14			4	5	3	3	4	4	5	4	469296704	293714240	508649984	294190464	468792416	490725792	558791620	398632320	469296704	293714240	508649984	294190464	468792416	490725792	558791620	398632320
PLTSSASAIR	PLTSSASAIR	R	K	561	570	10	2		sp|Q9D4H9|PHF14_MOUSE	Q9D4H9	PHF14_MOUSE	Phf14	PHD finger protein 14			2	2	2	3	2	2	3	2	133063704	292223296	335659776	285117216	252219440	248451632	377198944	411176352	133063704	292223296	335659776	285117216	252219440	248451632	377198944	411176352
QSVLQKKPKAEDLR	QSVLQK[28.0313]K[28.0313]PK[28.0313]AEDLR	R	T	848	861	14	2,3,4	6K(28.0313), 7K(28.0313), 9K(28.0313)	sp|Q9D4H9|PHF14_MOUSE	Q9D4H9	PHF14_MOUSE	Phf14	PHD finger protein 14			3	2	2	2	3	5	3	5	344054720	387955232	371918272	280407168	356307840	386799168	305728352	464655744	277227008	326242592	261904128	228076288	291277024	354374976	249852800	307160512
SEGQGIWALLGR	SEGQGIWALLGR	R	I	670	681	12	2		sp|Q9D4H9|PHF14_MOUSE	Q9D4H9	PHF14_MOUSE	Phf14	PHD finger protein 14			1	1	1	1	1	1	1	1	95490928	68712416	56098136	57894936	76695384	68693608	64454140	95457864	95490928	68712416	56098136	57894936	76695384	68693608	64454140	95457864
SFVPEEEKHEER	SFVPEEEK[28.0313]HEER	R	V	828	839	12	2,3	8K(28.0313)	sp|Q9D4H9|PHF14_MOUSE	Q9D4H9	PHF14_MOUSE	Phf14	PHD finger protein 14			0	0	0	2	0	0	0	0	0	0	0	84405200	0	0	0	31800824	0	0	0	49325260	0	0	0	31800824
STRPQAWVPR	STRPQAWVPR	R	E	546	555	10	2		sp|Q9D4H9|PHF14_MOUSE	Q9D4H9	PHF14_MOUSE	Phf14	PHD finger protein 14			2	2	2	2	2	2	2	2	36297068	48361484	60637360	44849040	45862168	39786824	41115028	52223692	36297068	48361484	60637360	44849040	45862168	39786824	41115028	52223692
ASQPMAPGVFLTQR	ASQPMAPGVFLTQR	R	R	1041	1054	14	2		sp|Q9WTU0|PHF2_MOUSE	Q9WTU0	PHF2_MOUSE	Phf2	Lysine-specific demethylase PHF2			1	2	1	1	1	1	1	1	74630840	73884840	77182712	66509920	86137816	70696840	62198988	77935680	74630840	73884840	77182712	66509920	86137816	70696840	62198988	77935680
EKSPLAGNKDKFSFSFSNR	E[-18.0106]K[28.0313]SPLAGNK[28.0313]DKFSFSFSNR	L	K	620	638	19	3	1E(-18.0106), 2K(28.0313), 9K(28.0313)	sp|Q9WTU0|PHF2_MOUSE	Q9WTU0	PHF2_MOUSE	Phf2	Lysine-specific demethylase PHF2			0	0	0	0	0	0	0	1	0	0	0	0	0	0	0	0	0	0	0	0	0	0	0	0
ESDEDNPVFKSR	ESDEDNPVFK[28.0313]SR	L	S	875	886	12	3	10K(28.0313)	sp|Q9WTU0|PHF2_MOUSE	Q9WTU0	PHF2_MOUSE	Phf2	Lysine-specific demethylase PHF2			0	0	0	0	0	0	1	0	0	0	0	0	0	0	0	0	0	0	0	0	0	0	0	0
KIGGGNKGTGKR	K[28.0313]IGGGNK[28.0313]GTGKR	R	L	828	839	12	2	1K(28.0313), 7K(28.0313)	sp|Q9WTU0|PHF2_MOUSE	Q9WTU0	PHF2_MOUSE	Phf2	Lysine-specific demethylase PHF2			0	0	0	0	0	0	1	0	47056516	48145668	35999092	23609012	38411984	45582024	38964344	35813948	47056516	48145668	35999092	23609012	38411984	45582024	38964344	35813948
KMKLKEFVDYYYSTNR	K[28.0313]MK[28.0313]LK[28.0313]EFVDYYYSTNR	C	K	171	186	16	3	1K(28.0313), 3K(28.0313), 5K(28.0313)	sp|Q9WTU0|PHF2_MOUSE	Q9WTU0	PHF2_MOUSE	Phf2	Lysine-specific demethylase PHF2			0	0	1	1	1	1	2	1	30690704	28478172	291075904	35426356	368335104	197913600	201470704	292473280	30690704	28478172	291075904	35426356	368335104	197913600	201470704	292473280
SASNHSEMFFADQVDR	SASNHSEMFFADQVDR	R	C	286	301	16	2		sp|Q9WTU0|PHF2_MOUSE	Q9WTU0	PHF2_MOUSE	Phf2	Lysine-specific demethylase PHF2			0	0	0	0	0	0	1	0	0	0	62837232	0	0	47529520	49871856	48587608	0	0	62837232	0	0	47529520	49871856	48587608
SVPNKDTVHTQNDMER	SVPNK[28.0313]DTVHTQNDMER	L	L	570	585	16	3	5K(28.0313)	sp|Q9WTU0|PHF2_MOUSE	Q9WTU0	PHF2_MOUSE	Phf2	Lysine-specific demethylase PHF2			0	0	1	1	0	0	0	1	0	0	69966888	134608528	0	0	0	96687984	0	0	69966888	134608528	0	0	0	96687984
TFPSAEDVVSR	TFPSAEDVVSR	R	V	97	107	11	2		sp|Q9WTU0|PHF2_MOUSE	Q9WTU0	PHF2_MOUSE	Phf2	Lysine-specific demethylase PHF2			1	2	1	2	1	0	2	1	22089608	24146524	27273378	25049430	25731198	19751840	21800250	24429064	22089608	24146524	27273378	25049430	25731198	19751840	21800250	24429064
VASIETGLAAAAAKLSQQEEQKNR	VASIETGLAAAAAK[28.0313]LSQQEEQK[28.0313]NR	R	K	921	944	24	3,4	14K(28.0313), 22K(28.0313)	sp|Q9WTU0|PHF2_MOUSE	Q9WTU0	PHF2_MOUSE	Phf2	Lysine-specific demethylase PHF2			2	1	1	2	1	1	1	1	87647952	70328120	56066136	57040412	62935316	55990332	57490616	59035176	74319480	70328120	56066136	57040412	62935316	55990332	57490616	59035176
VLNVTNLEFSDTR	VLNVTNLEFSDTR	R	M	189	201	13	2		sp|Q9WTU0|PHF2_MOUSE	Q9WTU0	PHF2_MOUSE	Phf2	Lysine-specific demethylase PHF2			1	1	0	1	1	1	0	2	92377768	0	0	0	0	0	0	53075536	92377768	0	0	0	0	0	0	53075536
GGEGLVSSQHQWQFNLLTHVESLQDEVTHR	GGEGLVSSQHQWQFNLLTHVESLQDEVTHR	R	M	925	954	30	4		sp|Q8BLG0|PHF20_MOUSE	Q8BLG0	PHF20_MOUSE	Phf20	PHD finger protein 20			0	0	0	0	1	0	0	0	0	0	0	0	0	0	0	0	0	0	0	0	0	0	0	0
GRPPSITPTAVDSNSQTLQPITLELR	GRPPSITPTAVDSNSQTLQPITLELR	R	R	261	286	26	3		sp|Q8BLG0|PHF20_MOUSE	Q8BLG0	PHF20_MOUSE	Phf20	PHD finger protein 20			1	1	2	1	1	1	2	1	29300790	26211194	24722130	31044998	29540572	34329192	25275124	35116844	29300790	26211194	24722130	31044998	29540572	34329192	25275124	35116844
HIHITDAR	HIHITDAR	R	S	797	804	8	3		sp|Q8BLG0|PHF20_MOUSE	Q8BLG0	PHF20_MOUSE	Phf20	PHD finger protein 20			1	1	1	1	1	1	1	1	30244962	41029884	32383686	19581136	33091898	41746428	38058852	28219496	30244962	41029884	32383686	19581136	33091898	41746428	38058852	28219496
KIVATHQLLGDVQR	K[28.0313]IVATHQLLGDVQR	R	V	741	754	14	3	1K(28.0313)	sp|Q8BLG0|PHF20_MOUSE	Q8BLG0	PHF20_MOUSE	Phf20	PHD finger protein 20			0	0	0	2	2	2	1	2	108976032	39892868	143925824	131094744	97300992	163355136	109703768	97046376	108976032	39892868	143925824	131094744	97300992	163355136	109703768	97046376
LKNWYPAHIEDIDYEEGR	LK[28.0313]NWYPAHIEDIDYEEGR	R	V	25	42	18	3	2K(28.0313)	sp|Q8BLG0|PHF20_MOUSE	Q8BLG0	PHF20_MOUSE	Phf20	PHD finger protein 20			2	3	2	2	2	3	3	2	152321088	112907376	164047056	307531552	131386824	135414720	236926192	171503696	152321088	112907376	164047056	307531552	131386824	135414720	236926192	171503696
MDSIEKELDVLESWLDYTGELEPPEPLAR	MDSIEK[28.0313]ELDVLESWLDYTGELEPPEPLAR	R	L	955	983	29	3	6K(28.0313)	sp|Q8BLG0|PHF20_MOUSE	Q8BLG0	PHF20_MOUSE	Phf20	PHD finger protein 20			0	2	0	1	1	2	1	2	0	0	0	0	0	0	0	0	0	0	0	0	0	0	0	0
VLIHFKR	VLIHFK[28.0313]R	R	W	43	49	7	2	6K(28.0313)	sp|Q8BLG0|PHF20_MOUSE	Q8BLG0	PHF20_MOUSE	Phf20	PHD finger protein 20			1	1	0	0	0	0	1	0	26112858	32870490	32095962	0	22026510	26205254	26321604	19986362	26112858	32870490	32095962	0	22026510	26205254	26321604	19986362
IEKIDYEEGKMLVHFER	IEK[28.0313]IDYEEGK[28.0313]MLVHFER	R	W	33	49	17	4	10K(28.0313), 3K(28.0313)	sp|Q8CCJ9|P20L1_MOUSE	Q8CCJ9	P20L1_MOUSE	Phf20l1	PHD finger protein 20-like protein 1			0	0	1	0	0	0	1	1	0	0	33507676	34480600	30652238	33326346	0	43761472	0	0	33507676	34480600	30652238	33326346	0	43761472
LEALDYLQKWYPSR	LEALDYLQK[28.0313]WYPSR	R	I	19	32	14	3	9K(28.0313)	sp|Q8CCJ9|P20L1_MOUSE	Q8CCJ9	P20L1_MOUSE	Phf20l1	PHD finger protein 20-like protein 1			0	1	0	1	0	0	0	1	40791340	29506978	0	41148300	36242264	33560672	0	38331076	40791340	29506978	0	41148300	36242264	33560672	0	38331076
LNKITGLLASKAVGVDGAER	LNK[28.0313]ITGLLASK[28.0313]AVGVDGAER	R	K	278	297	20	3	11K(28.0313), 3K(28.0313)	sp|Q8CCJ9|P20L1_MOUSE	Q8CCJ9	P20L1_MOUSE	Phf20l1	PHD finger protein 20-like protein 1			1	0	0	0	0	2	0	1	28878742	26025884	20992430	28057060	0	26866094	14480425	20044144	28878742	26025884	20992430	28057060	0	26866094	14480425	20044144
SKKPPNRPGITFEIGAR	n[42.0106]SK[28.0313]K[28.0313]PPNRPGITFEIGAR	M	L	2	18	17	4	2K(28.0313), 3K(28.0313), N-term(42.0106)	sp|Q8CCJ9|P20L1_MOUSE	Q8CCJ9	P20L1_MOUSE	Phf20l1	PHD finger protein 20-like protein 1			1	0	0	0	0	1	0	0	0	0	0	0	0	0	0	0	0	0	0	0	0	0	0	0
YYPAKIEAINKEGTFTVQFYDGVIR	YYPAK[28.0313]IEAINK[28.0313]EGTFTVQFYDGVIR	R	C	102	126	25	3	11K(28.0313), 5K(28.0313)	sp|Q8CCJ9|P20L1_MOUSE	Q8CCJ9	P20L1_MOUSE	Phf20l1	PHD finger protein 20-like protein 1			0	1	0	0	0	0	0	0	0	0	0	0	0	0	0	0	0	0	0	0	0	0	0	0
EQLEQKVKELSSSISKCMEMKSSILAR	EQLEQKVKELSSSISKC[57.0214]M[15.9949]EMK[28.0313]SSILAR	R	Q	590	616	27	4	17C(57.0214), 18M(15.9949), 21K(28.0313)	sp|Q6ZPK0|PF21A_MOUSE	Q6ZPK0	PF21A_MOUSE	Phf21a	PHD finger protein 21A			1	0	0	0	0	0	0	0	119277368	0	0	0	0	0	0	0	0	0	0	0	0	0	0	0
TTANPVYSGAVFEPER	TTANPVYSGAVFEPER	R	K	403	418	16	2		sp|Q6ZPK0|PF21A_MOUSE	Q6ZPK0	PF21A_MOUSE	Phf21a	PHD finger protein 21A			1	1	1	1	1	2	1	1	64536868	72652584	66419936	56090168	75947680	60157156	69790152	90450016	64536868	72652584	66419936	56090168	75947680	60157156	69790152	90450016
GESAADSDGWDSAPSDLR	GESAADSDGWDSAPSDLR	R	T	68	85	18	2		sp|Q8BSN5|PHF23_MOUSE	Q8BSN5	PHF23_MOUSE	Phf23	PHD finger protein 23			0	0	0	1	0	0	0	0	0	0	0	32010122	0	0	0	15399524	0	0	0	32010122	0	0	0	15399524
KLGPGGGAGFGVLR	K[28.0313]LGPGGGAGFGVLR	R	R	186	199	14	2	1K(28.0313)	sp|Q8BSN5|PHF23_MOUSE	Q8BSN5	PHF23_MOUSE	Phf23	PHD finger protein 23			2	2	2	2	3	2	2	2	59879968	197909184	204407344	167871936	56830128	202933344	179152992	199352304	59879968	197909184	204407344	167871936	56830128	202933344	179152992	199352304
LGGLPKSGEP	LGGLPK[28.0313]SGEP	R	-	392	401	10	2	6K(28.0313)	sp|Q8BSN5|PHF23_MOUSE	Q8BSN5	PHF23_MOUSE	Phf23	PHD finger protein 23			1	0	0	2	1	0	1	0	54238132	0	56677920	57887412	59491856	29366348	47595492	42522520	54238132	0	56677920	57887412	59491856	29366348	47595492	42522520
LPPPGPPR	LPPPGPPR	R	A	231	238	8	2		sp|Q8BSN5|PHF23_MOUSE	Q8BSN5	PHF23_MOUSE	Phf23	PHD finger protein 23			0	1	0	1	0	0	0	1	50780240	63609460	57480052	41487464	64468160	55947780	38963920	57723244	50780240	63609460	57480052	41487464	64468160	55947780	38963920	57723244
MLEAMAEPSPEDPPPTLKPETQPPEKR	n[42.0106]MLEAMAEPSPEDPPPTLK[28.0313]PETQPPEK[28.0313]R	-	R	1	27	27	3	18K(28.0313), 26K(28.0313), N-term(42.0106)	sp|Q8BSN5|PHF23_MOUSE	Q8BSN5	PHF23_MOUSE	Phf23	PHD finger protein 23			1	3	0	0	1	1	1	0	40216424	69753776	0	0	66730080	83535320	0	90042920	40216424	69753776	0	0	66730080	83535320	0	90042920
TSRPPAALAPVPLSQGDLSQPR	TSRPPAALAPVPLSQGDLSQPR	H	K	157	178	22	3		sp|Q8BSN5|PHF23_MOUSE	Q8BSN5	PHF23_MOUSE	Phf23	PHD finger protein 23			0	0	1	0	0	1	0	0	145868496	157057024	154120800	177128656	153361760	103799544	100543504	118828128	145868496	157057024	154120800	177128656	153361760	103799544	100543504	118828128
AKHHPDLIFCR	n[42.0106]AK[28.0313]HHPDLIFC[57.0214]R	M	K	2	12	11	2,3	10C(57.0214), 2K(28.0313), N-term(42.0106)	sp|P83870|PHF5A_MOUSE	P83870	PHF5A_MOUSE	Phf5a	PHD finger-like domain-containing protein 5A			3	4	2	3	3	3	3	4	1169634560	1624444930	1806841340	1489182340	1293511170	1388473730	935210370	1935006460	1062128900	1611461380	1662128900	1378584700	1295265410	1513323780	1092364930	1393932160
DGCPKIVNLGSSKTDLFYER	DGC[57.0214]PK[28.0313]IVNLGSSK[28.0313]TDLFYER	R	K	83	102	20	3	13K(28.0313), 3C(57.0214), 5K(28.0313)	sp|P83870|PHF5A_MOUSE	P83870	PHF5A_MOUSE	Phf5a	PHD finger-like domain-containing protein 5A			3	3	3	3	2	2	3	4	240140016	227575680	482816384	451421472	277787776	367328288	446805792	457704864	240140016	227575680	482816384	451421472	277787776	367328288	446805792	457704864
DGCPKIVNLGSSKTDLFYER	D[28.0313]GC[57.0214]PK[28.0313]IVNLGSSKTDLFYER	R	K	83	102	20	3	1D(28.0313), 3C(57.0214), 5K(28.0313)	sp|P83870|PHF5A_MOUSE	P83870	PHF5A_MOUSE	Phf5a	PHD finger-like domain-containing protein 5A			0	0	0	0	0	2	0	0	0	0	0	0	0	368411584	0	0	0	0	0	0	0	0	0	0
DSYVRPCTLVR	DSYVRPC[57.0214]TLVR	C	I	34	44	11	2	7C(57.0214)	sp|P83870|PHF5A_MOUSE	P83870	PHF5A_MOUSE	Phf5a	PHD finger-like domain-containing protein 5A			1	1	0	0	0	0	0	1	28021736	22212448	19855074	28415590	23057888	22948064	19817802	31851230	28021736	22212448	19855074	28415590	23057888	22948064	19817802	31851230
GGPGVSDAYYCKECTIQEKDR	GGPGVSDAYYC[57.0214]K[28.0313]EC[57.0214]TIQEK[28.0313]DR	C	D	62	82	21	3	11C(57.0214), 12K(28.0313), 14C(57.0214), 19K(28.0313)	sp|P83870|PHF5A_MOUSE	P83870	PHF5A_MOUSE	Phf5a	PHD finger-like domain-containing protein 5A			1	0	0	0	0	0	1	1	13080364	11473759	17132560	9143905	18053012	14005628	15561257	17031536	13080364	11473759	17132560	9143905	18053012	14005628	15561257	17031536
ICDECNYGSYQGR	I[28.0313]C[57.0214]DEC[57.0214]NYGSYQGR	R	C	45	57	13	3	1I(28.0313), 2C(57.0214), 5C(57.0214)	sp|P83870|PHF5A_MOUSE	P83870	PHF5A_MOUSE	Phf5a	PHD finger-like domain-containing protein 5A			1	1	1	1	1	1	1	1	0	0	0	0	0	0	0	0	0	0	0	0	0	0	0	0
IVNLGSSKTDLFYER	IVNLGSSK[28.0313]TDLFYER	K	K	88	102	15	2	8K(28.0313)	sp|P83870|PHF5A_MOUSE	P83870	PHF5A_MOUSE	Phf5a	PHD finger-like domain-containing protein 5A			1	0	1	1	1	1	1	1	69687976	0	66147436	47154180	58282908	53675944	0	90784944	69687976	0	66147436	47154180	58282908	53675944	0	90784944
KQAGVAIGR	K[28.0313]QAGVAIGR	R	L	13	21	9	2	1K(28.0313)	sp|P83870|PHF5A_MOUSE	P83870	PHF5A_MOUSE	Phf5a	PHD finger-like domain-containing protein 5A			1	1	1	0	1	0	1	0	117766216	403759104	163881984	85105456	112560896	89151856	241835168	182503120	117766216	403759104	163881984	85105456	112560896	89151856	241835168	182503120
LGSSKTDLFYER	LGSSK[28.0313]TDLFYER	N	K	91	102	12	3	5K(28.0313)	sp|P83870|PHF5A_MOUSE	P83870	PHF5A_MOUSE	Phf5a	PHD finger-like domain-containing protein 5A			1	0	0	0	1	1	0	1	143680016	0	0	0	112165328	107138360	0	134476448	143680016	0	0	0	112165328	107138360	0	134476448
RKQAGVAIGR	R[28.0313]K[28.0313]QAGVAIGR	C	L	12	21	10	2,3	1R(28.0313), 2K(28.0313)	sp|P83870|PHF5A_MOUSE	P83870	PHF5A_MOUSE	Phf5a	PHD finger-like domain-containing protein 5A			0	1	1	0	0	1	3	1	0	24406216	15900549	0	0	40229184	0	0	0	0	15900549	0	0	40229184	0	0
AEFGDFDIKTVLQEIKR	AEFGDFDIK[28.0313]TVLQEIK[28.0313]R	R	G	258	274	17	3	16K(28.0313), 9K(28.0313)	sp|Q9D4J7|PHF6_MOUSE	Q9D4J7	PHF6_MOUSE	Phf6	PHD finger protein 6			1	1	1	1	1	1	0	1	292502112	239515424	254279168	239504048	228682736	191013408	243103184	257071424	292502112	239515424	254279168	239504048	228682736	191013408	243103184	257071424
GVQDKAKYIENMSR	GVQDK[28.0313]AK[28.0313]YIENMSR	C	G	306	319	14	2,3	5K(28.0313), 7K(28.0313)	sp|Q9D4J7|PHF6_MOUSE	Q9D4J7	PHF6_MOUSE	Phf6	PHD finger protein 6			5	5	8	7	5	6	5	7	2816325890	2331361790	1635951230	3836329980	1821163780	2587642880	1420841860	2360196100	2292943360	2466097150	2035838720	2724380160	1973632000	2628701180	1681268480	1976476290
GVQDKAKYIENMSR	GVQDK[28.0313]AK[28.0313]YIENM[15.9949]SR	C	G	306	319	14	3	12M(15.9949), 5K(28.0313), 7K(28.0313)	sp|Q9D4J7|PHF6_MOUSE	Q9D4J7	PHF6_MOUSE	Phf6	PHD finger protein 6			1	1	1	1	1	0	1	1	109700728	57168220	191279216	319355200	120394968	124436112	215223824	208290640	109700728	57168220	191279216	319355200	120394968	124436112	215223824	208290640
KTNLKGLPEDSR	K[28.0313]TNLK[28.0313]GLPEDSR	R	S	169	180	12	2,3	1K(28.0313), 5K(28.0313)	sp|Q9D4J7|PHF6_MOUSE	Q9D4J7	PHF6_MOUSE	Phf6	PHD finger protein 6			1	1	2	2	1	2	3	0	262241680	64597284	475636736	2252125950	350341952	430251136	763198460	981231300	262241680	64597284	459371328	1572680320	381024864	476107072	690894850	789028220
LKGLPEDSR	LK[28.0313]GLPEDSR	N	S	172	180	9	2	2K(28.0313)	sp|Q9D4J7|PHF6_MOUSE	Q9D4J7	PHF6_MOUSE	Phf6	PHD finger protein 6			0	0	0	2	1	0	0	1	0	45959272	83534584	97240208	67888328	0	90902232	57950980	0	45959272	83534584	97240208	67888328	0	90902232	57950980
MLFSSALVSSHSDNESLGGFSIEDVQKEIKR	MLFSSALVSSHSDNESLGGFSIEDVQK[28.0313]EIK[28.0313]R	C	G	46	76	31	4	27K(28.0313), 30K(28.0313)	sp|Q9D4J7|PHF6_MOUSE	Q9D4J7	PHF6_MOUSE	Phf6	PHD finger protein 6			2	1	1	2	2	1	2	2	417975424	234758480	232729088	190186032	382093152	348322752	203562800	296544448	417975424	234758480	232729088	190186032	382093152	348322752	203562800	296544448
MLFSSGTVQLTTTSR	MLFSSGTVQLTTTSR	C	A	243	257	15	2		sp|Q9D4J7|PHF6_MOUSE	Q9D4J7	PHF6_MOUSE	Phf6	PHD finger protein 6			2	1	1	1	1	1	1	1	125336760	126327544	109703088	110154064	131463016	129853072	117213440	141195216	125336760	126327544	109703088	110154064	131463016	129853072	117213440	141195216
SSALVSSHSDNESLGGFSIEDVQKEIKR	SSALVSSHSDNESLGGFSIEDVQK[28.0313]EIK[28.0313]R	F	G	49	76	28	4	24K(28.0313), 27K(28.0313)	sp|Q9D4J7|PHF6_MOUSE	Q9D4J7	PHF6_MOUSE	Phf6	PHD finger protein 6			0	0	1	0	1	1	0	1	56812356	51084604	59691808	33541386	53138252	47222304	38902952	45617972	56812356	51084604	59691808	33541386	53138252	47222304	38902952	45617972
STSSHGTDEMESSSYR	STSSHGTDEMESSSYR	R	D	181	196	16	2		sp|Q9D4J7|PHF6_MOUSE	Q9D4J7	PHF6_MOUSE	Phf6	PHD finger protein 6			0	0	0	1	0	0	0	1	0	0	0	114233544	0	0	0	61959472	0	0	0	114233544	0	0	0	61959472
VAIDQQLTQQQLNGN	VAIDQQLTQQQLNGN	R	-	350	364	15	2		sp|Q9D4J7|PHF6_MOUSE	Q9D4J7	PHF6_MOUSE	Phf6	PHD finger protein 6			2	0	0	1	2	1	1	0	100580464	115336160	73502416	78250880	105931176	86230776	98405680	0	100580464	115336160	73502416	78250880	105931176	86230776	98405680	0
AKIAKKVDSAR	AK[28.0313]IAK[28.0313]K[28.0313]VDSAR	R	L	590	600	11	4	2K(28.0313), 5K(28.0313), 6K(28.0313)	sp|Q80TJ7|PHF8_MOUSE	Q80TJ7	PHF8_MOUSE	Phf8	Histone lysine demethylase PHF8			0	0	0	0	0	0	0	1	0	15640494	12863672	3292057	0	0	0	18168602	0	15640494	12863672	3292057	0	0	0	18168602
AWTKKEALPDHEDEIPETVR	AWTK[28.0313]K[28.0313]EALPDHEDEIPETVR	R	T	406	425	20	3,4	4K(28.0313), 5K(28.0313)	sp|Q80TJ7|PHF8_MOUSE	Q80TJ7	PHF8_MOUSE	Phf8	Histone lysine demethylase PHF8			2	3	2	3	3	2	2	2	75774976	96379648	129094768	103793976	104492576	98544736	135202032	138858288	39929792	67774752	93300136	76190208	74908544	69994264	99203280	102779712
DVEHYVGSDKEIDVIDVAR	DVEHYVGSDK[28.0313]EIDVIDVAR	R	Q	146	164	19	2,3	10K(28.0313)	sp|Q80TJ7|PHF8_MOUSE	Q80TJ7	PHF8_MOUSE	Phf8	Histone lysine demethylase PHF8			5	5	6	5	4	5	5	7	1568656770	1209917820	901413310	1901068030	1053299330	738581760	823717630	1002671100	1568656770	1209917820	901413310	1901068030	1053299330	738581760	823717630	1002671100
EKVLNVISLEFSDTR	EK[28.0313]VLNVISLEFSDTR	R	L	185	199	15	2	2K(28.0313)	sp|Q80TJ7|PHF8_MOUSE	Q80TJ7	PHF8_MOUSE	Phf8	Histone lysine demethylase PHF8			2	2	1	1	2	2	2	1	74927280	68301568	68436640	56130316	78253880	54881112	62550588	59028292	74927280	68301568	68436640	56130316	78253880	54881112	62550588	59028292
HPASYLVHGGKALNLAFR	HPASYLVHGGK[28.0313]ALNLAFR	R	A	388	405	18	4	11K(28.0313)	sp|Q80TJ7|PHF8_MOUSE	Q80TJ7	PHF8_MOUSE	Phf8	Histone lysine demethylase PHF8			0	1	1	1	1	1	1	1	72319192	62447688	56776392	46091420	56911420	64843824	61791092	62329760	72319192	62447688	56776392	46091420	56911420	64843824	61791092	62329760
LPYDVTR	LPYDVTR	R	F	12	18	7	2		sp|Q80TJ7|PHF8_MOUSE	Q80TJ7	PHF8_MOUSE	Phf8	Histone lysine demethylase PHF8	Phf2	sp|Q9WTU0|PHF2_MOUSE	2	2	2	2	2	2	2	2	52271476	52456336	59462664	59430348	68029856	51362552	64764256	56099844	52271476	52456336	59462664	59430348	68029856	51362552	64764256	56099844
LSNLVETPR	LSNLVETPR	R	I	200	208	9	2		sp|Q80TJ7|PHF8_MOUSE	Q80TJ7	PHF8_MOUSE	Phf8	Histone lysine demethylase PHF8			2	1	2	2	2	2	0	3	35961480	33593200	45000288	37952940	0	54462064	0	41919976	35961480	33593200	45000288	37952940	0	54462064	0	41919976
SSGSSSSGLGTVSSSPASQR	SSGSSSSGLGTVSSSPASQR	R	T	754	773	20	2		sp|Q80TJ7|PHF8_MOUSE	Q80TJ7	PHF8_MOUSE	Phf8	Histone lysine demethylase PHF8			1	0	1	1	0	1	1	1	64065264	51496140	61685804	59319648	56580960	65999004	57888016	57282712	64065264	51496140	61685804	59319648	56580960	65999004	57888016	57282712
STTPMAPGVFLTQR	STTPMAPGVFLTQR	R	R	968	981	14	2		sp|Q80TJ7|PHF8_MOUSE	Q80TJ7	PHF8_MOUSE	Phf8	Histone lysine demethylase PHF8			1	1	1	1	1	1	1	1	135762560	162774544	132514408	129942472	191324640	150109728	118265864	166067920	135762560	162774544	132514408	129942472	191324640	150109728	118265864	166067920
TVQLIKDLAR	TVQLIK[28.0313]DLAR	R	E	426	435	10	2	6K(28.0313)	sp|Q80TJ7|PHF8_MOUSE	Q80TJ7	PHF8_MOUSE	Phf8	Histone lysine demethylase PHF8			4	4	4	4	3	3	4	4	128316792	130558632	175783424	80341552	134141536	127593936	191119280	101521376	128316792	130558632	175783424	80341552	134141536	127593936	191119280	101521376
VTPTLPKQDRPVR	VTPTLPK[28.0313]QDRPVR	R	E	848	860	13	2,3	7K(28.0313)	sp|Q80TJ7|PHF8_MOUSE	Q80TJ7	PHF8_MOUSE	Phf8	Histone lysine demethylase PHF8			1	2	1	1	1	1	0	1	108416248	94791280	91376856	57993292	98072040	102727544	88288496	108900312	73005320	63586684	60974040	57993292	64620172	67943216	57070784	68304688
AGAALDVFTEEPPR	AGAALDVFTEEPPR	C	D	255	268	14	2		sp|Q61753|SERA_MOUSE	Q61753	SERA_MOUSE	Phgdh	D-3-phosphoglycerate dehydrogenase			6	6	4	5	4	6	5	4	2359557120	2116512640	1985446660	1945186180	2375225860	2053277440	2016658300	1587691780	2359557120	2116512640	1985446660	1945186180	2375225860	2053277440	2016658300	1587691780
AGAALDVFTEEPPRDR	AGAALDVFTEEPPRDR	C	A	255	270	16	2,3		sp|Q61753|SERA_MOUSE	Q61753	SERA_MOUSE	Phgdh	D-3-phosphoglycerate dehydrogenase			2	2	2	2	2	2	2	3	1153307650	864347460	1159970300	1063691140	1135701380	1059266560	1167386750	1362893570	1153307650	864347460	1159970300	1063691140	1135701380	1059266560	1167386750	1328653440
AGTGVDNVDLEAATR	AGTGVDNVDLEAATR	R	K	76	90	15	2		sp|Q61753|SERA_MOUSE	Q61753	SERA_MOUSE	Phgdh	D-3-phosphoglycerate dehydrogenase			6	5	9	9	8	6	6	5	4505508400	2229840380	9207530500	6978493400	7482595800	5081083900	5343762400	4625525200	4505508400	2229840380	9207530500	6978493400	7482595800	5081083900	5343762400	4625525200
AGTGVDNVDLEAATR	A[28.0313]GTGVDNVDLEAATR	R	K	76	90	15	3	1A(28.0313)	sp|Q61753|SERA_MOUSE	Q61753	SERA_MOUSE	Phgdh	D-3-phosphoglycerate dehydrogenase			0	0	0	0	0	0	2	0	0	0	0	0	0	0	0	0	0	0	0	0	0	0	0	0
ALQSGQCAGAALDVFTEEPPR	ALQSGQC[57.0214]AGAALDVFTEEPPR	R	D	248	268	21	2	7C(57.0214)	sp|Q61753|SERA_MOUSE	Q61753	SERA_MOUSE	Phgdh	D-3-phosphoglycerate dehydrogenase			2	2	3	2	2	2	2	2	419307872	434583616	340783392	262385984	422504864	369704096	256440320	288640544	419307872	434583616	340783392	262385984	422504864	369704096	256440320	288640544
ALQSGQCAGAALDVFTEEPPRDR	ALQSGQC[57.0214]AGAALDVFTEEPPRDR	R	A	248	270	23	3	7C(57.0214)	sp|Q61753|SERA_MOUSE	Q61753	SERA_MOUSE	Phgdh	D-3-phosphoglycerate dehydrogenase			1	0	0	0	0	0	0	0	99527488	0	0	0	0	0	0	0	0	0	0	0	0	0	0	0
ALVDHENVISCPHLGASTKEAQSR	ALVDHENVISC[57.0214]PHLGASTKEAQSR	R	C	271	294	24	4	11C(57.0214)	sp|Q61753|SERA_MOUSE	Q61753	SERA_MOUSE	Phgdh	D-3-phosphoglycerate dehydrogenase			1	1	2	1	1	2	1	1	0	0	0	0	0	0	0	0	0	0	0	0	0	0	0	0
ALVDHENVISCPHLGASTKEAQSR	ALVDHENVISC[57.0214]PHLGASTK[28.0313]EAQSR	R	C	271	294	24	3,4,5	11C(57.0214), 19K(28.0313)	sp|Q61753|SERA_MOUSE	Q61753	SERA_MOUSE	Phgdh	D-3-phosphoglycerate dehydrogenase			7	7	7	4	6	7	5	7	606303620	713757380	734566340	910941500	749924480	613270530	631868420	594378240	446768928	645500930	688151620	768326980	695316420	440192448	514188832	534438816
ATASMKDGKWDR	ATASMK[28.0313]DGK[28.0313]WDR	Q	K	124	135	12	2	6K(28.0313), 9K(28.0313)	sp|Q61753|SERA_MOUSE	Q61753	SERA_MOUSE	Phgdh	D-3-phosphoglycerate dehydrogenase			0	0	0	1	0	0	0	0	0	0	0	27308816	0	0	0	0	0	0	0	0	0	0	0	0
GGIVDEGALLR	GGIVDEGALLR	R	A	237	247	11	2		sp|Q61753|SERA_MOUSE	Q61753	SERA_MOUSE	Phgdh	D-3-phosphoglycerate dehydrogenase			3	4	3	4	4	5	3	3	214474800	163499920	180132352	210089088	228090368	312030016	200987552	168967248	214474800	163499920	180132352	210089088	228090368	312030016	200987552	168967248
GKTLGILGLGR	GK[28.0313]TLGILGLGR	N	I	145	155	11	2	2K(28.0313)	sp|Q61753|SERA_MOUSE	Q61753	SERA_MOUSE	Phgdh	D-3-phosphoglycerate dehydrogenase			0	1	2	1	0	0	0	1	55086084	54934356	53061228	47853060	67021084	49656492	65573284	51208804	55086084	54934356	53061228	47853060	67021084	49656492	65573284	51208804
GKTLGILGLGR	G[28.0313]K[28.0313]TLGILGLGR	N	I	145	155	11	2	1G(28.0313), 2K(28.0313)	sp|Q61753|SERA_MOUSE	Q61753	SERA_MOUSE	Phgdh	D-3-phosphoglycerate dehydrogenase			1	1	1	2	0	1	1	1	102826024	19997488	19313260	38126368	21215684	134937296	37225428	26071820	102826024	19997488	19313260	38126368	21215684	134937296	37225428	26071820
GKWDRKKFMGTELNGKTLGILGLGR	GKWDRKKFM[15.9949]GTELNGKTLGILGLGR	D	I	131	155	25	5	9M(15.9949)	sp|Q61753|SERA_MOUSE	Q61753	SERA_MOUSE	Phgdh	D-3-phosphoglycerate dehydrogenase			0	0	0	0	0	0	0	1	0	0	0	0	0	0	0	0	0	0	0	0	0	0	0	0
GQPLLVFR	GQPLLVFR	R	A	462	469	8	2		sp|Q61753|SERA_MOUSE	Q61753	SERA_MOUSE	Phgdh	D-3-phosphoglycerate dehydrogenase			2	3	3	2	3	4	2	3	101845824	110560512	65803688	65635540	90230760	127635592	64481476	80148984	101845824	110560512	65803688	65635540	90230760	127635592	64481476	80148984
GTELNGKTLGILGLGR	G[28.0313]TELNGK[28.0313]TLGILGLGR	M	I	140	155	16	3	1G(28.0313), 7K(28.0313)	sp|Q61753|SERA_MOUSE	Q61753	SERA_MOUSE	Phgdh	D-3-phosphoglycerate dehydrogenase			0	1	0	1	0	0	1	0	0	0	0	0	0	0	0	0	0	0	0	0	0	0	0	0
KFMGTELNGKTLGILGLGR	K[28.0313]FMGTELNGK[28.0313]TLGILGLGR	K	I	137	155	19	3	10K(28.0313), 1K(28.0313)	sp|Q61753|SERA_MOUSE	Q61753	SERA_MOUSE	Phgdh	D-3-phosphoglycerate dehydrogenase			3	3	2	2	2	3	3	3	136674512	213615648	223134432	317120544	138259376	142946768	79205816	85369392	136674512	213615648	223134432	317120544	138259376	142946768	79205816	85369392
KKFMGTELNGKTLGILGLGR	KK[28.0313]FMGTELNGK[28.0313]TLGILGLGR	R	I	136	155	20	3,4	11K(28.0313), 2K(28.0313)	sp|Q61753|SERA_MOUSE	Q61753	SERA_MOUSE	Phgdh	D-3-phosphoglycerate dehydrogenase			1	0	1	3	1	0	1	0	153384576	48335808	101496360	56654448	72351640	61258652	229546576	189943376	94575384	103463680	85705552	121269888	61095168	51728028	142978208	107896560
KKFMGTELNGKTLGILGLGR	K[28.0313]KFMGTELNGK[28.0313]TLGILGLGR	R	I	136	155	20	4	11K(28.0313), 1K(28.0313)	sp|Q61753|SERA_MOUSE	Q61753	SERA_MOUSE	Phgdh	D-3-phosphoglycerate dehydrogenase			1	2	2	1	0	0	1	0	137589104	255894496	292045696	260832800	263727104	190271312	281922656	215242176	137589104	255894496	292045696	260832800	263727104	190271312	281922656	215242176
KKFMGTELNGKTLGILGLGR	K[28.0313]K[28.0313]FMGTELNGKTLGILGLGR	R	I	136	155	20	4	1K(28.0313), 2K(28.0313)	sp|Q61753|SERA_MOUSE	Q61753	SERA_MOUSE	Phgdh	D-3-phosphoglycerate dehydrogenase			0	1	0	2	0	0	0	1	0	112548976	0	154235408	0	0	0	153911312	0	112548976	0	154235408	0	0	0	153911312
KKFMGTELNGKTLGILGLGR	K[28.0313]K[28.0313]FMGTELNGK[28.0313]TLGILGLGR	R	I	136	155	20	3,4	11K(28.0313), 1K(28.0313), 2K(28.0313)	sp|Q61753|SERA_MOUSE	Q61753	SERA_MOUSE	Phgdh	D-3-phosphoglycerate dehydrogenase			48	64	62	53	66	58	65	60	70962799000	60687852000	51227312000	111107531000	47199338000	72261009000	47527780000	61604917000	61709681000	56998506000	58745262000	83032433000	41673953000	63240471000	57070621000	63701950000
KKFMGTELNGKTLGILGLGR	K[56.0626]KFMGTELNGK[28.0313]TLGILGLGR	R	I	136	155	20	3,4	11K(28.0313), 1K(56.0626)	sp|Q61753|SERA_MOUSE	Q61753	SERA_MOUSE	Phgdh	D-3-phosphoglycerate dehydrogenase			0	1	0	1	2	0	1	0	0	0	0	0	0	0	0	0	0	0	0	0	0	0	0	0
KKFMGTELNGKTLGILGLGR	K[56.0626]KFM[15.9949]GTELNGK[28.0313]TLGILGLGR	R	I	136	155	20	3,4	11K(28.0313), 1K(56.0626), 4M(15.9949)	sp|Q61753|SERA_MOUSE	Q61753	SERA_MOUSE	Phgdh	D-3-phosphoglycerate dehydrogenase			29	26	34	32	29	31	36	32	5934053900	4139713280	3114123520	7880391200	2911470850	4886511600	3385781250	4551981600	5391852000	4178022400	3642955520	5518685200	2899389440	4870808600	3090514430	5216272900
KKFMGTELNGKTLGILGLGR	K[56.0626]K[28.0313]FMGTELNGKTLGILGLGR	R	I	136	155	20	4	1K(56.0626), 2K(28.0313)	sp|Q61753|SERA_MOUSE	Q61753	SERA_MOUSE	Phgdh	D-3-phosphoglycerate dehydrogenase			1	0	0	0	0	0	0	0	0	0	0	0	0	0	0	0	0	0	0	0	0	0	0	0
KKFMGTELNGKTLGILGLGR	K[56.0626]K[28.0313]FMGTELNGK[28.0313]TLGILGLGR	R	I	136	155	20	4	11K(28.0313), 1K(56.0626), 2K(28.0313)	sp|Q61753|SERA_MOUSE	Q61753	SERA_MOUSE	Phgdh	D-3-phosphoglycerate dehydrogenase			5	2	3	1	3	5	2	3	130056728	44355668	71543632	55203116	69694888	212787040	129186856	64303840	130056728	44355668	71543632	55203116	69694888	212787040	129186856	64303840
KKFMGTELNGKTLGILGLGR	K[56.0626]K[28.0313]FM[15.9949]GTELNGKTLGILGLGR	R	I	136	155	20	3,4	1K(56.0626), 2K(28.0313), 4M(15.9949)	sp|Q61753|SERA_MOUSE	Q61753	SERA_MOUSE	Phgdh	D-3-phosphoglycerate dehydrogenase			2	2	0	2	1	0	2	1	0	131096136	0	131169176	107672456	0	0	57830236	0	131096136	0	131169176	107672456	0	0	57830236
KVLISDSLDPCCR	K[28.0313]VLISDSLDPC[57.0214]C[57.0214]R	R	K	8	20	13	2	11C(57.0214), 12C(57.0214), 1K(28.0313)	sp|Q61753|SERA_MOUSE	Q61753	SERA_MOUSE	Phgdh	D-3-phosphoglycerate dehydrogenase			1	1	0	0	1	0	0	1	51221008	55049504	65621508	50612820	60895240	57949420	54274300	50174680	51221008	55049504	65621508	50612820	60895240	57949420	54274300	50174680
KWDRKKFMGTELNGKTLGILGLGR	KWDRK[28.0313]KFM[15.9949]GTELNGK[28.0313]TLGILGLGR	G	I	132	155	24	5	15K(28.0313), 5K(28.0313), 8M(15.9949)	sp|Q61753|SERA_MOUSE	Q61753	SERA_MOUSE	Phgdh	D-3-phosphoglycerate dehydrogenase			1	1	1	1	1	1	1	1	0	0	0	0	0	0	0	0	0	0	0	0	0	0	0	0
LKNAGTCLSPAVIVGLLR	LK[28.0313]NAGTC[57.0214]LSPAVIVGLLR	S	E	363	380	18	3	2K(28.0313), 7C(57.0214)	sp|Q61753|SERA_MOUSE	Q61753	SERA_MOUSE	Phgdh	D-3-phosphoglycerate dehydrogenase			0	1	0	0	0	0	0	0	0	0	0	0	0	0	0	0	0	0	0	0	0	0	0	0
LLTVALAGAPYQAVGLVQGTTPMLQMLNGAVFRPEVPLR	LLTVALAGAPYQAVGLVQGTTPMLQMLNGAVFRPEVPLR	C	R	422	460	39	3		sp|Q61753|SERA_MOUSE	Q61753	SERA_MOUSE	Phgdh	D-3-phosphoglycerate dehydrogenase			1	1	1	1	1	0	1	1	0	0	0	0	0	0	0	0	0	0	0	0	0	0	0	0
LQMLNGAVFRPEVPLR	LQMLNGAVFRPEVPLR	M	R	445	460	16	3		sp|Q61753|SERA_MOUSE	Q61753	SERA_MOUSE	Phgdh	D-3-phosphoglycerate dehydrogenase			0	0	1	0	1	0	0	0	0	50612008	53081180	62073388	55371352	0	82076640	0	0	50612008	53081180	62073388	55371352	0	82076640	0
LSPAVIVGLLR	LSPAVIVGLLR	C	E	370	380	11	2		sp|Q61753|SERA_MOUSE	Q61753	SERA_MOUSE	Phgdh	D-3-phosphoglycerate dehydrogenase			1	1	1	1	1	1	1	1	58968196	47921648	46654856	43210200	50759392	51125564	47892500	47983860	58968196	47921648	46654856	43210200	50759392	51125564	47892500	47983860
MGTELNGKTLGILGLGR	MGTELNGK[28.0313]TLGILGLGR	F	I	139	155	17	2	8K(28.0313)	sp|Q61753|SERA_MOUSE	Q61753	SERA_MOUSE	Phgdh	D-3-phosphoglycerate dehydrogenase			0	1	1	1	0	0	0	0	0	45567584	36268228	30123068	0	46150656	37708252	27826016	0	45567584	36268228	30123068	0	46150656	37708252	27826016
NGKTLGILGLGR	NGK[28.0313]TLGILGLGR	L	I	144	155	12	2	3K(28.0313)	sp|Q61753|SERA_MOUSE	Q61753	SERA_MOUSE	Phgdh	D-3-phosphoglycerate dehydrogenase			1	1	1	0	1	0	1	1	0	20943690	0	29819962	34209292	0	0	0	0	20943690	0	29819962	34209292	0	0	0
NVISCPHLGASTKEAQSR	NVISC[57.0214]PHLGASTK[28.0313]EAQSR	E	C	277	294	18	3	13K(28.0313), 5C(57.0214)	sp|Q61753|SERA_MOUSE	Q61753	SERA_MOUSE	Phgdh	D-3-phosphoglycerate dehydrogenase			2	1	2	2	1	2	2	2	0	0	0	0	0	0	0	0	0	0	0	0	0	0	0	0
PQATASMKDGKWDR	PQATASMK[28.0313]DGK[28.0313]WDR	I	K	122	135	14	2	11K(28.0313), 8K(28.0313)	sp|Q61753|SERA_MOUSE	Q61753	SERA_MOUSE	Phgdh	D-3-phosphoglycerate dehydrogenase			0	1	0	0	1	1	1	1	31325482	38575628	36967768	38740136	32588608	31954626	46095052	38427132	31325482	38575628	36967768	38740136	32588608	31954626	46095052	38427132
QIPQATASMKDGKWDR	QIPQATASMK[28.0313]DGK[28.0313]WDR	R	K	120	135	16	2,3	10K(28.0313), 13K(28.0313)	sp|Q61753|SERA_MOUSE	Q61753	SERA_MOUSE	Phgdh	D-3-phosphoglycerate dehydrogenase			10	9	8	9	8	9	9	10	1445387010	2239679740	2115197440	2006534020	1918447620	1800021250	1686459780	1754358660	879222910	1990983550	1963954180	1581879550	1730206850	1731735940	1426219010	1276049540
QIPQATASMKDGKWDR	QIPQATASM[15.9949]K[28.0313]DGK[28.0313]WDR	R	K	120	135	16	2,3	10K(28.0313), 13K(28.0313), 9M(15.9949)	sp|Q61753|SERA_MOUSE	Q61753	SERA_MOUSE	Phgdh	D-3-phosphoglycerate dehydrogenase			4	4	4	5	5	4	4	4	122542000	193938384	189162240	159488960	161797856	163663072	148331792	156424000	96283008	150294320	133554176	110901912	126152056	132127528	110612928	109790248
QIPQATASMKDGKWDR	Q[-17.0265]IPQATASMK[28.0313]DGK[28.0313]WDR	R	K	120	135	16	2,3	10K(28.0313), 13K(28.0313), 1Q(-17.0265)	sp|Q61753|SERA_MOUSE	Q61753	SERA_MOUSE	Phgdh	D-3-phosphoglycerate dehydrogenase			4	5	4	4	6	5	5	3	479541120	569467710	592363070	643429630	524722688	550007420	548638210	636605700	435618336	483595904	534199968	455965184	439810240	451700000	436481120	498831360
RGQPLLVFR	RGQPLLVFR	R	A	461	469	9	2		sp|Q61753|SERA_MOUSE	Q61753	SERA_MOUSE	Phgdh	D-3-phosphoglycerate dehydrogenase			2	2	2	1	2	2	1	1	211713696	159499376	103775688	115539216	214656464	163162496	97802144	101226480	211713696	159499376	103775688	115539216	214656464	163162496	97802144	101226480
SATKVTADVINAAEKLQVVGR	SATKVTADVINAAEK[28.0313]LQVVGR	R	A	55	75	21	3	15K(28.0313)	sp|Q61753|SERA_MOUSE	Q61753	SERA_MOUSE	Phgdh	D-3-phosphoglycerate dehydrogenase			2	2	2	3	2	2	2	2	109019856	116659088	106742656	122463040	108340696	59821696	58664832	105807168	109019856	116659088	106742656	122463040	108340696	59821696	58664832	105807168
SATKVTADVINAAEKLQVVGR	SATK[28.0313]VTADVINAAEK[28.0313]LQVVGR	R	A	55	75	21	2,3	15K(28.0313), 4K(28.0313)	sp|Q61753|SERA_MOUSE	Q61753	SERA_MOUSE	Phgdh	D-3-phosphoglycerate dehydrogenase			17	16	14	17	16	17	17	14	2506524420	2952912640	2745924610	2754698240	2783927810	2645387780	3103393020	2774744320	2689690620	2514963200	2769699070	2705412100	2575993090	2502901500	3361274110	2811232260
SATKVTADVINAAEKLQVVGR	S[28.0313]ATKVTADVINAAEK[28.0313]LQVVGR	R	A	55	75	21	3	15K(28.0313), 1S(28.0313)	sp|Q61753|SERA_MOUSE	Q61753	SERA_MOUSE	Phgdh	D-3-phosphoglycerate dehydrogenase			1	1	1	0	0	0	0	0	0	0	0	0	0	0	0	0	0	0	0	0	0	0	0	0
TELNGKTLGILGLGR	T[28.0313]ELNGK[28.0313]TLGILGLGR	G	I	141	155	15	3	1T(28.0313), 6K(28.0313)	sp|Q61753|SERA_MOUSE	Q61753	SERA_MOUSE	Phgdh	D-3-phosphoglycerate dehydrogenase			0	0	0	1	0	0	0	0	0	0	72595080	89987392	0	0	72144952	50778296	0	0	72595080	89987392	0	0	72144952	50778296
AKQENSEQNNMHPIR	AK[28.0313]QENSEQNNMHPIR	C	A	1669	1683	15	3	2K(28.0313)	sp|Q8VDD9|PHIP_MOUSE	Q8VDD9	PHIP_MOUSE	Phip	PH-interacting protein			0	0	1	0	0	0	0	2	0	0	14147492	0	0	0	0	23225524	0	0	14147492	0	0	0	0	23225524
CLKLAFLDPDTGKLTGGSFTMKYHDMPDVIDFLVLR	C[-17.0265]LK[28.0313]LAFLDPDTGK[28.0313]LTGGSFTMKYHDMPDVIDFLVLR	C	Q	1020	1055	36	5	13K(28.0313), 1C(-17.0265), 3K(28.0313)	sp|Q8VDD9|PHIP_MOUSE	Q8VDD9	PHIP_MOUSE	Phip	PH-interacting protein			0	0	0	0	0	0	0	1	0	0	0	0	0	0	0	0	0	0	0	0	0	0	0	0
DANNFVLDEQTQQAPHLMPPPFLVDVDGNPHPSR	DANNFVLDEQTQQAPHLMPPPFLVDVDGNPHPSR	R	Y	568	601	34	3,4		sp|Q8VDD9|PHIP_MOUSE	Q8VDD9	PHIP_MOUSE	Phip	PH-interacting protein			2	3	1	2	2	2	3	2	49998672	100701424	63767844	39746900	105993000	98547136	74347400	50054324	62452364	52498684	56269672	49647076	56340648	51935812	35934432	62521880
DIIDTPMDFATVR	DIIDTPMDFATVR	R	E	1355	1367	13	2		sp|Q8VDD9|PHIP_MOUSE	Q8VDD9	PHIP_MOUSE	Phip	PH-interacting protein			2	0	2	2	1	2	2	2	41983612	38976316	42589580	34536980	33339786	37058468	37129888	38870320	41983612	38976316	42589580	34536980	33339786	37058468	37129888	38870320
EVAEKELLPR	EVAEK[28.0313]ELLPR	R	R	38	47	10	2	5K(28.0313)	sp|Q8VDD9|PHIP_MOUSE	Q8VDD9	PHIP_MOUSE	Phip	PH-interacting protein			1	1	1	1	1	1	1	1	30348180	21253226	66123268	60627180	55600064	40769376	39136420	35820232	30348180	21253226	66123268	60627180	55600064	40769376	39136420	35820232
FSSLMWEVR	FSSLMWEVR	R	Y	1221	1229	9	2		sp|Q8VDD9|PHIP_MOUSE	Q8VDD9	PHIP_MOUSE	Phip	PH-interacting protein			0	0	0	0	1	0	0	0	0	0	15064149	0	14036912	0	12015955	12819634	0	0	15064149	0	14036912	0	12015955	12819634
GRPPESPVNYGSPPSIADTLFSR	GRPPESPVNYGSPPSIADTLFSR	C	K	131	153	23	3		sp|Q8VDD9|PHIP_MOUSE	Q8VDD9	PHIP_MOUSE	Phip	PH-interacting protein			4	3	3	2	3	2	3	3	87807784	101880336	64531928	71816240	82129304	0	74634000	77026152	87807784	101880336	64531928	71816240	82129304	0	74634000	77026152
HNAAQMNGKPESSSVVR	HNAAQMNGK[28.0313]PESSSVVR	R	T	1489	1505	17	3	9K(28.0313)	sp|Q8VDD9|PHIP_MOUSE	Q8VDD9	PHIP_MOUSE	Phip	PH-interacting protein			2	1	1	3	2	3	3	2	317489856	238745008	313703104	297091360	222811856	285715712	225839088	358123424	317489856	238745008	313703104	297091360	222811856	285715712	225839088	358123424
ILKPQLKSEVSTSPFSIPTR	ILK[28.0313]PQLK[28.0313]SEVSTSPFSIPTR	R	S	1464	1483	20	3	3K(28.0313), 7K(28.0313)	sp|Q8VDD9|PHIP_MOUSE	Q8VDD9	PHIP_MOUSE	Phip	PH-interacting protein			3	3	3	3	3	3	4	4	215507360	163608704	189310752	84870056	197378208	243906640	149370016	134505264	215507360	163608704	189310752	84870056	197378208	243906640	149370016	134505264
KKTDDPIDEEEEFEELKGSEPHMR	K[56.0626]KTDDPIDEEEEFEELK[28.0313]GSEPHMR	R	T	1744	1767	24	5	17K(28.0313), 1K(56.0626)	sp|Q8VDD9|PHIP_MOUSE	Q8VDD9	PHIP_MOUSE	Phip	PH-interacting protein			2	2	2	2	2	2	2	2	96453000	38638296	90268152	42974224	78061936	80622088	96097160	58439064	96453000	38638296	90268152	42974224	78061936	80622088	96097160	58439064
KLTEKAKANLIGW	K[28.0313]LTEK[28.0313]AK[28.0313]ANLIGW	R	-	1809	1821	13	3	1K(28.0313), 5K(28.0313), 7K(28.0313)	sp|Q8VDD9|PHIP_MOUSE	Q8VDD9	PHIP_MOUSE	Phip	PH-interacting protein			3	3	1	1	2	2	2	2	55501304	56797004	60381180	76883312	71516704	60216476	61123812	87070160	55501304	56797004	60381180	76883312	71516704	60216476	61123812	87070160
KLTEKAKANLIGW	K[56.0626]LTEK[28.0313]AKANLIGW	R	-	1809	1821	13	3	1K(56.0626), 5K(28.0313)	sp|Q8VDD9|PHIP_MOUSE	Q8VDD9	PHIP_MOUSE	Phip	PH-interacting protein			0	0	1	1	0	0	0	0	0	0	60381180	59803000	0	0	0	56202488	0	0	60381180	59803000	0	0	0	56202488
KMKTHNLDSELIVPTNVKVLR	K[28.0313]MK[28.0313]THNLDSELIVPTNVK[28.0313]VLR	R	R	1719	1739	21	4	18K(28.0313), 1K(28.0313), 3K(28.0313)	sp|Q8VDD9|PHIP_MOUSE	Q8VDD9	PHIP_MOUSE	Phip	PH-interacting protein			0	1	1	0	0	0	0	0	0	60441116	68443640	47845932	0	56565648	74374152	0	0	60441116	68443640	47845932	0	56565648	74374152	0
KMKTHNLDSELIVPTNVKVLR	K[56.0626]MKTHNLDSELIVPTNVK[28.0313]VLR	R	R	1719	1739	21	4	18K(28.0313), 1K(56.0626)	sp|Q8VDD9|PHIP_MOUSE	Q8VDD9	PHIP_MOUSE	Phip	PH-interacting protein			1	0	0	1	1	1	1	1	59936716	60441116	68443640	47845932	60002620	56565648	74374152	57694016	59936716	60441116	68443640	47845932	60002620	56565648	74374152	57694016
LKLAFLDPDTGKLTGGSFTMKYHDMPDVIDFLVLR	LK[28.0313]LAFLDPDTGK[28.0313]LTGGSFTMK[28.0313]YHDMPDVIDFLVLR	C	Q	1021	1055	35	5	12K(28.0313), 21K(28.0313), 2K(28.0313)	sp|Q8VDD9|PHIP_MOUSE	Q8VDD9	PHIP_MOUSE	Phip	PH-interacting protein			1	1	1	1	2	2	2	0	0	31194076	54946976	59853696	57227096	36537168	60028576	57160124	0	31194076	54946976	59853696	57227096	36537168	60028576	57160124
LSAFFEEHISSVLSDYKSALR	LSAFFEEHISSVLSDYK[28.0313]SALR	R	F	1410	1430	21	3	17K(28.0313)	sp|Q8VDD9|PHIP_MOUSE	Q8VDD9	PHIP_MOUSE	Phip	PH-interacting protein			1	1	0	1	1	1	0	1	68451752	61459228	41244692	51941392	74277848	52490692	57788340	50380872	68451752	61459228	41244692	51941392	74277848	52490692	57788340	50380872
NFLSETNAVKEDLLQKKSR	NFLSETNAVK[28.0313]EDLLQK[28.0313]K[28.0313]SR	C	G	1693	1711	19	4	10K(28.0313), 16K(28.0313), 17K(28.0313)	sp|Q8VDD9|PHIP_MOUSE	Q8VDD9	PHIP_MOUSE	Phip	PH-interacting protein			3	2	2	2	2	2	2	3	72123936	68287064	79880184	84274728	76147216	79769456	93731216	93454856	72123936	68287064	79880184	84274728	76147216	79769456	93731216	93454856
NLDSELIVPTNVKVLR	NLDSELIVPTNVK[28.0313]VLR	H	R	1724	1739	16	2	13K(28.0313)	sp|Q8VDD9|PHIP_MOUSE	Q8VDD9	PHIP_MOUSE	Phip	PH-interacting protein			1	1	1	1	1	1	1	1	62274764	64506976	51186160	43389264	0	61123676	0	0	62274764	64506976	51186160	43389264	0	61123676	0	0
QGHEAYVEMAR	QGHEAYVEMAR	R	K	969	979	11	2		sp|Q8VDD9|PHIP_MOUSE	Q8VDD9	PHIP_MOUSE	Phip	PH-interacting protein			1	0	0	0	0	0	0	0	20811108	0	26519306	29048322	27511706	27833312	29865696	25778390	20811108	0	26519306	29048322	27511706	27833312	29865696	25778390
QGHEAYVEMAR	Q[-17.0265]GHEAYVEMAR	R	K	969	979	11	2	1Q(-17.0265)	sp|Q8VDD9|PHIP_MOUSE	Q8VDD9	PHIP_MOUSE	Phip	PH-interacting protein			0	0	1	1	1	1	0	1	30597368	15314769	24601970	27524136	29610930	27770610	23803042	21318800	30597368	15314769	24601970	27524136	29610930	27770610	23803042	21318800
QLLFEDTSLTFGTSSR	QLLFEDTSLTFGTSSR	R	G	1789	1804	16	2		sp|Q8VDD9|PHIP_MOUSE	Q8VDD9	PHIP_MOUSE	Phip	PH-interacting protein			1	2	2	1	1	1	1	0	61122744	70732512	71719768	49757844	74479224	72988808	59543332	59131800	61122744	70732512	71719768	49757844	74479224	72988808	59543332	59131800
QPVDLLEYPDYR	QPVDLLEYPDYR	R	D	1343	1354	12	2		sp|Q8VDD9|PHIP_MOUSE	Q8VDD9	PHIP_MOUSE	Phip	PH-interacting protein			1	1	1	1	1	1	1	1	40276896	29365956	28504458	34338892	38032036	39004472	32802232	28763112	40276896	29365956	28504458	34338892	38032036	39004472	32802232	28763112
QQAAQVLIR	QQAAQVLIR	C	E	29	37	9	2		sp|Q8VDD9|PHIP_MOUSE	Q8VDD9	PHIP_MOUSE	Phip	PH-interacting protein			1	1	1	1	0	2	1	0	111539408	80985488	121985312	102119976	102193568	124738280	115182808	105347664	111539408	80985488	121985312	102119976	102193568	124738280	115182808	105347664
SLIYKPLDGEWGANPR	SLIYK[28.0313]PLDGEWGANPR	R	D	1146	1161	16	2,3	5K(28.0313)	sp|Q8VDD9|PHIP_MOUSE	Q8VDD9	PHIP_MOUSE	Phip	PH-interacting protein			0	0	1	2	1	0	1	2	78483592	0	82857136	109365088	0	0	67718960	74887304	78483592	0	82857136	58777472	0	0	67718960	74887304
TAKGEEEIKSYR	TAK[28.0313]GEEEIK[28.0313]SYR	R	S	741	752	12	2,3	3K(28.0313), 9K(28.0313)	sp|Q8VDD9|PHIP_MOUSE	Q8VDD9	PHIP_MOUSE	Phip	PH-interacting protein			0	0	0	2	0	0	1	2	97456256	58033504	207459936	545998720	28848090	72594072	87267480	151795184	97456256	58033504	207459936	516418016	28848090	72594072	87267480	151795184
TAKGEEEIKSYR	T[28.0313]AKGEEEIK[28.0313]SYR	R	S	741	752	12	3	1T(28.0313), 9K(28.0313)	sp|Q8VDD9|PHIP_MOUSE	Q8VDD9	PHIP_MOUSE	Phip	PH-interacting protein			0	0	2	1	1	0	1	0	0	0	207955728	520326848	115501480	0	87267480	151795184	0	0	207955728	520326848	115501480	0	87267480	151795184
TDSHGHLLIFGFGSSSKYDKIADQMFFHSDYRPLIR	TDSHGHLLIFGFGSSSK[28.0313]YDK[28.0313]IADQMFFHSDYRPLIR	C	D	532	567	36	6	17K(28.0313), 20K(28.0313)	sp|Q8VDD9|PHIP_MOUSE	Q8VDD9	PHIP_MOUSE	Phip	PH-interacting protein			0	0	1	0	0	0	0	0	0	0	0	0	0	0	0	0	0	0	0	0	0	0	0	0
TDWTGKEHPR	TDWTGK[28.0313]EHPR	R	T	49	58	10	2,3	6K(28.0313)	sp|Q8VDD9|PHIP_MOUSE	Q8VDD9	PHIP_MOUSE	Phip	PH-interacting protein			1	0	1	2	1	0	2	1	22219116	19555482	28755382	28384634	32369798	27192938	27342746	27976302	22219116	19555482	28755382	28384634	32369798	27192938	27342746	27976302
TVVAYPTDLSTIKQR	TVVAYPTDLSTIK[28.0313]QR	C	L	1198	1212	15	3	13K(28.0313)	sp|Q8VDD9|PHIP_MOUSE	Q8VDD9	PHIP_MOUSE	Phip	PH-interacting protein			0	0	0	1	1	0	1	0	25490000	0	29330934	24128608	26884450	28804596	31119096	30504978	25490000	0	29330934	24128608	26884450	28804596	31119096	30504978
TYQNLVKYYR	TYQNLVK[28.0313]YYR	R	H	59	68	10	2	7K(28.0313)	sp|Q8VDD9|PHIP_MOUSE	Q8VDD9	PHIP_MOUSE	Phip	PH-interacting protein			2	2	1	1	2	2	2	2	54648552	66340064	53967528	71802936	60158632	49727360	54538872	63452016	54648552	66340064	53967528	71802936	60158632	49727360	54538872	63452016
VAVDPVVTEQPSTSSATKAFVSKTNTSAMPGKAMLENSVR	VAVDPVVTEQPSTSSATK[28.0313]AFVSK[28.0313]TNTSAMPGK[28.0313]AMLENSVR	R	H	1511	1550	40	4,5	18K(28.0313), 23K(28.0313), 32K(28.0313)	sp|Q8VDD9|PHIP_MOUSE	Q8VDD9	PHIP_MOUSE	Phip	PH-interacting protein			0	2	2	2	2	2	2	2	186754240	168400672	153760992	123328968	206820736	175895584	174288896	166720432	122296800	110940680	100280184	77842584	134284128	112023848	108609560	107268912
VVVPELSAGVASR	VVVPELSAGVASR	R	Q	723	735	13	2		sp|Q8VDD9|PHIP_MOUSE	Q8VDD9	PHIP_MOUSE	Phip	PH-interacting protein			2	2	2	2	2	2	2	2	58507824	63864968	63179168	66377260	59809464	47602424	50713716	52074340	58507824	63864968	63179168	66377260	59809464	47602424	50713716	52074340
VYFFGSGQPEKISELEFHTDKVDSIQFSNTSNR	VYFFGSGQPEK[28.0313]ISELEFHTDK[28.0313]VDSIQFSNTSNR	R	F	347	379	33	4	11K(28.0313), 21K(28.0313)	sp|Q8VDD9|PHIP_MOUSE	Q8VDD9	PHIP_MOUSE	Phip	PH-interacting protein			0	0	0	0	1	0	0	0	0	0	0	0	0	0	0	0	0	0	0	0	0	0	0	0
LFAEMFR	LFAEMFR	G	L	912	918	7	2		sp|P18826|KPB1_MOUSE	P18826	KPB1_MOUSE	Phka1	Phosphorylase b kinase regulatory subunit alpha, skeletal muscle isoform			0	0	1	1	0	0	0	1	0	21749614	0	44198884	0	26404034	30122948	27114744	0	21749614	0	44198884	0	26404034	30122948	27114744
SVRPTDSNVSPAISIHEIGAVGATKTER	SVRPTDSNVSPAISIHEIGAVGATK[28.0313]TER	R	T	973	1000	28	4	25K(28.0313)	sp|P18826|KPB1_MOUSE	P18826	KPB1_MOUSE	Phka1	Phosphorylase b kinase regulatory subunit alpha, skeletal muscle isoform			2	0	0	0	0	0	0	0	21299712	19472190	16669858	15503517	0	0	21003608	16177798	21299712	19472190	16669858	15503517	0	0	21003608	16177798
DEDKAKAYELEQNVVKLMR	DEDK[28.0313]AK[28.0313]AYELEQNVVK[28.0313]LMR	R	G	68	86	19	4	16K(28.0313), 4K(28.0313), 6K(28.0313)	sp|Q8BWJ3|KPB2_MOUSE	Q8BWJ3	KPB2_MOUSE	Phka2	Phosphorylase b kinase regulatory subunit alpha, liver isoform			0	0	0	1	0	0	0	0	28520622	0	0	27934006	29338232	0	0	0	28520622	0	0	27934006	29338232	0	0	0
DILSVMAKAKGLETTFFPMILPTKVLSGHR	DILSVMAK[28.0313]AK[28.0313]GLETTFFPMILPTK[28.0313]VLSGHR	R	K	698	727	30	5	10K(28.0313), 24K(28.0313), 8K(28.0313)	sp|Q8BWJ3|KPB2_MOUSE	Q8BWJ3	KPB2_MOUSE	Phka2	Phosphorylase b kinase regulatory subunit alpha, liver isoform			2	2	2	2	2	2	2	2	153867280	118005896	114551496	58230740	138397856	127972296	81226624	108877808	153867280	118005896	114551496	58230740	138397856	127972296	81226624	108877808
FSTSVKPDVVVQVAVLAENSHIKGLLKEHGMTVQSIADVHPIR	FSTSVK[28.0313]PDVVVQVAVLAENSHIK[28.0313]GLLK[28.0313]EHGMTVQSIADVHPIR	R	V	430	472	43	6	23K(28.0313), 27K(28.0313), 6K(28.0313)	sp|Q8BWJ3|KPB2_MOUSE	Q8BWJ3	KPB2_MOUSE	Phka2	Phosphorylase b kinase regulatory subunit alpha, liver isoform			0	0	0	0	0	0	1	0	0	0	0	0	0	0	0	0	0	0	0	0	0	0	0	0
HIGVLGTSKLYVIR	HIGVLGTSK[28.0313]LYVIR	R	N	501	514	14	3	9K(28.0313)	sp|Q8BWJ3|KPB2_MOUSE	Q8BWJ3	KPB2_MOUSE	Phka2	Phosphorylase b kinase regulatory subunit alpha, liver isoform			0	0	0	0	1	0	0	0	0	22073502	0	36806260	27135840	17546480	0	29021548	0	22073502	0	36806260	27135840	17546480	0	29021548
ILSHIYAKLGR	ILSHIYAK[28.0313]LGR	R	N	478	488	11	3	8K(28.0313)	sp|Q8BWJ3|KPB2_MOUSE	Q8BWJ3	KPB2_MOUSE	Phka2	Phosphorylase b kinase regulatory subunit alpha, liver isoform			1	1	1	1	1	1	1	1	97224288	143684432	95630288	109845280	123148048	74773176	145921920	96755840	97224288	143684432	95630288	109845280	123148048	74773176	145921920	96755840
KLEDGYFGGAR	K[28.0313]LEDGYFGGAR	R	V	588	598	11	2	1K(28.0313)	sp|Q8BWJ3|KPB2_MOUSE	Q8BWJ3	KPB2_MOUSE	Phka2	Phosphorylase b kinase regulatory subunit alpha, liver isoform			1	2	1	2	2	1	2	0	39764064	48803132	41151092	54221388	38889396	39678644	54051336	58995152	39764064	48803132	41151092	54221388	38889396	39678644	54051336	58995152
KSLNLVDSPQPLLKTTPEYDYQWPR	K[28.0313]SLNLVDSPQPLLK[28.0313]TTPEYDYQWPR	R	D	728	752	25	3	14K(28.0313), 1K(28.0313)	sp|Q8BWJ3|KPB2_MOUSE	Q8BWJ3	KPB2_MOUSE	Phka2	Phosphorylase b kinase regulatory subunit alpha, liver isoform			1	1	0	1	1	0	1	1	0	0	0	0	0	0	0	0	0	0	0	0	0	0	0	0
TMLTNDGSDIHPAVLSTIR	TMLTNDGSDIHPAVLSTIR	H	K	569	587	19	3		sp|Q8BWJ3|KPB2_MOUSE	Q8BWJ3	KPB2_MOUSE	Phka2	Phosphorylase b kinase regulatory subunit alpha, liver isoform			0	0	0	0	1	0	0	0	0	0	81823280	0	46522504	60237748	79585064	58350760	0	0	81823280	0	46522504	60237748	79585064	58350760
YQNPVTGLLSASHDQKDAWVR	YQNPVTGLLSASHDQK[28.0313]DAWVR	C	D	25	45	21	3	16K(28.0313)	sp|Q8BWJ3|KPB2_MOUSE	Q8BWJ3	KPB2_MOUSE	Phka2	Phosphorylase b kinase regulatory subunit alpha, liver isoform			1	0	0	0	0	0	0	1	23810438	0	0	0	0	0	32726308	36111104	23810438	0	0	0	0	0	32726308	36111104
EGPNFITMEGTVSDHIER	EGPNFITMEGTVSDHIER	R	V	743	760	18	2		sp|Q7TSH2|KPBB_MOUSE	Q7TSH2	KPBB_MOUSE	Phkb	Phosphorylase b kinase regulatory subunit beta			0	0	1	0	0	0	0	0	0	0	0	0	0	0	0	0	0	0	0	0	0	0	0	0
LKEIEKQDDMTSFYNTPPLGKR	LK[28.0313]EIEK[28.0313]QDDMTSFYNTPPLGK[28.0313]R	R	G	1034	1055	22	4	21K(28.0313), 2K(28.0313), 6K(28.0313)	sp|Q7TSH2|KPBB_MOUSE	Q7TSH2	KPBB_MOUSE	Phkb	Phosphorylase b kinase regulatory subunit beta			1	1	1	1	2	1	2	0	0	40533300	0	0	0	0	0	0	0	0	0	0	0	0	0	0
LVKEAFHEFQKDESR	LVK[28.0313]EAFHEFQK[28.0313]DESR	R	L	1019	1033	15	4	11K(28.0313), 3K(28.0313)	sp|Q7TSH2|KPBB_MOUSE	Q7TSH2	KPBB_MOUSE	Phkb	Phosphorylase b kinase regulatory subunit beta			0	1	0	0	0	1	0	0	36827576	39183604	30017918	17820434	0	31983768	32058692	24808910	36827576	39183604	30017918	17820434	0	31983768	32058692	24808910
PDNETLWDKLDHYYR	PDNETLWDK[28.0313]LDHYYR	R	I	32	46	15	4	9K(28.0313)	sp|Q7TSH2|KPBB_MOUSE	Q7TSH2	KPBB_MOUSE	Phkb	Phosphorylase b kinase regulatory subunit beta			0	0	1	1	0	1	0	0	11971322	24951338	28011616	30153714	23495002	26101668	0	0	11971322	24951338	28011616	30153714	23495002	26101668	0	0
PQQELVKAYFHLGINEKLGLSGRPDRPIGCLGTSKIYR	P[28.0313]QQELVK[28.0313]AYFHLGINEKLGLSGRPDRPIGC[57.0214]LGTSKIYR	W	I	522	559	38	4	1P(28.0313), 30C(57.0214), 7K(28.0313)	sp|Q7TSH2|KPBB_MOUSE	Q7TSH2	KPBB_MOUSE	Phkb	Phosphorylase b kinase regulatory subunit beta			0	1	0	0	0	0	0	0	0	0	0	0	0	0	0	0	0	0	0	0	0	0	0	0
SGSVYEPLKSINLPRPDNETLWDKLDHYYR	SGSVYEPLK[28.0313]SINLPRPDNETLWDK[28.0313]LDHYYR	R	I	17	46	30	5	24K(28.0313), 9K(28.0313)	sp|Q7TSH2|KPBB_MOUSE	Q7TSH2	KPBB_MOUSE	Phkb	Phosphorylase b kinase regulatory subunit beta			0	0	1	0	0	0	1	0	0	0	0	0	0	0	18236536	0	0	0	0	0	0	0	0	0
TPPEFYDR	TPPEFYDR	R	V	929	936	8	2		sp|Q7TSH2|KPBB_MOUSE	Q7TSH2	KPBB_MOUSE	Phkb	Phosphorylase b kinase regulatory subunit beta			0	0	0	1	0	0	1	0	29952470	0	42609872	51785552	38421896	25766954	41047772	0	29952470	0	42609872	51785552	38421896	25766954	41047772	0
AALFQHQPPR	AALFQHQPPR	R	L	371	380	10	2		sp|Q9DB30|PHKG2_MOUSE	Q9DB30	PHKG2_MOUSE	Phkg2	Phosphorylase b kinase gamma catalytic chain, liver/testis isoform			1	1	1	1	1	1	0	1	39479460	48569940	41529416	36117300	45275748	47402592	34373956	40450728	39479460	48569940	41529416	36117300	45275748	47402592	34373956	40450728
ATGDEFAVKIMEVSAER	ATGDEFAVK[28.0313]IMEVSAER	R	L	45	61	17	2	9K(28.0313)	sp|Q9DB30|PHKG2_MOUSE	Q9DB30	PHKG2_MOUSE	Phkg2	Phosphorylase b kinase gamma catalytic chain, liver/testis isoform			0	0	1	0	0	0	1	1	0	0	0	21761034	0	0	26479628	0	0	0	0	21761034	0	0	26479628	0
DLKPENILLDDNMQIR	DLK[28.0313]PENILLDDNMQIR	R	L	153	168	16	2	3K(28.0313)	sp|Q9DB30|PHKG2_MOUSE	Q9DB30	PHKG2_MOUSE	Phkg2	Phosphorylase b kinase gamma catalytic chain, liver/testis isoform			0	0	0	1	0	0	0	0	0	0	0	0	0	0	0	0	0	0	0	0	0	0	0	0
HLEAGEKLR	HLEAGEK[28.0313]LR	C	E	177	185	9	3	7K(28.0313)	sp|Q9DB30|PHKG2_MOUSE	Q9DB30	PHKG2_MOUSE	Phkg2	Phosphorylase b kinase gamma catalytic chain, liver/testis isoform			0	0	0	1	0	0	0	0	0	8329562	22086360	38141068	19590236	7792432	19793348	28303254	0	8329562	22086360	38141068	19590236	7792432	19793348	28303254
LRPLTKNALLR	LRPLTK[28.0313]NALLR	R	D	328	338	11	3	6K(28.0313)	sp|Q9DB30|PHKG2_MOUSE	Q9DB30	PHKG2_MOUSE	Phkg2	Phosphorylase b kinase gamma catalytic chain, liver/testis isoform			1	1	1	1	1	1	1	1	133866984	152313232	96447672	158035936	85671856	153238896	71548120	126303232	133866984	152313232	96447672	158035936	85671856	153238896	71548120	126303232
LSLEQLEEVR	LSLEQLEEVR	R	D	62	71	10	2		sp|Q9DB30|PHKG2_MOUSE	Q9DB30	PHKG2_MOUSE	Phkg2	Phosphorylase b kinase gamma catalytic chain, liver/testis isoform			0	0	0	1	0	0	0	0	0	0	0	20643606	0	16820542	12232796	0	0	0	0	20643606	0	16820542	12232796	0
LTAEQALQHPFFER	LTAEQALQHPFFER	R	C	280	293	14	3		sp|Q9DB30|PHKG2_MOUSE	Q9DB30	PHKG2_MOUSE	Phkg2	Phosphorylase b kinase gamma catalytic chain, liver/testis isoform			2	0	0	0	0	0	0	1	34961576	27582628	27074738	36101784	25965450	37904064	20551716	27243046	34961576	27582628	27074738	36101784	25965450	37904064	20551716	27243046
QKYDPKDIIGR	QK[28.0313]YDPK[28.0313]DIIGR	Y	G	22	32	11	3	2K(28.0313), 6K(28.0313)	sp|Q9DB30|PHKG2_MOUSE	Q9DB30	PHKG2_MOUSE	Phkg2	Phosphorylase b kinase gamma catalytic chain, liver/testis isoform			0	0	1	0	0	0	0	0	0	0	0	0	0	0	0	0	0	0	0	0	0	0	0	0
SLLEAVSFLHANNIVHR	SLLEAVSFLHANNIVHR	R	D	136	152	17	3		sp|Q9DB30|PHKG2_MOUSE	Q9DB30	PHKG2_MOUSE	Phkg2	Phosphorylase b kinase gamma catalytic chain, liver/testis isoform			0	2	0	2	1	0	1	1	56291012	49420832	46472160	44579332	47669220	39395608	46689732	45109096	56291012	49420832	46472160	44579332	47669220	39395608	46689732	45109096
SNTVKDLISKLLQVDPEAR	SNTVK[28.0313]DLISK[28.0313]LLQVDPEAR	R	L	261	279	19	3	10K(28.0313), 5K(28.0313)	sp|Q9DB30|PHKG2_MOUSE	Q9DB30	PHKG2_MOUSE	Phkg2	Phosphorylase b kinase gamma catalytic chain, liver/testis isoform			2	2	2	3	2	2	2	3	203858240	159807280	249618752	383808928	180217488	352888320	289011136	301576640	203858240	159807280	249618752	383808928	180217488	352888320	289011136	301576640
ALSPLPAR	ALSPLPAR	R	T	470	477	8	2		sp|Q6PDH0|PHLB1_MOUSE	Q6PDH0	PHLB1_MOUSE	Phldb1	Pleckstrin homology-like domain family B member 1			1	1	0	0	0	0	0	2	34046128	35607216	0	0	30198020	39611612	44729552	50477732	34046128	35607216	0	0	30198020	39611612	44729552	50477732
APGPTYNPGSAESESLVNGNHTAQPATR	APGPTYNPGSAESESLVNGNHTAQPATR	R	A	151	178	28	3		sp|Q6PDH0|PHLB1_MOUSE	Q6PDH0	PHLB1_MOUSE	Phldb1	Pleckstrin homology-like domain family B member 1			1	0	1	1	1	1	2	0	31505302	26383900	29904622	21536160	24080064	30763906	0	32623688	31505302	26383900	29904622	21536160	24080064	30763906	0	32623688
ASHSPSGQEPGPSVPPLVPAR	ASHSPSGQEPGPSVPPLVPAR	C	S	268	288	21	3		sp|Q6PDH0|PHLB1_MOUSE	Q6PDH0	PHLB1_MOUSE	Phldb1	Pleckstrin homology-like domain family B member 1			0	1	1	1	0	1	1	0	38869724	0	0	39605124	45514048	43578256	43186268	58055624	38869724	0	0	39605124	45514048	43578256	43186268	58055624
AVDQLQEKLVALETGIQKDR	AVDQLQEK[28.0313]LVALETGIQK[28.0313]DR	R	D	777	796	20	3	18K(28.0313), 8K(28.0313)	sp|Q6PDH0|PHLB1_MOUSE	Q6PDH0	PHLB1_MOUSE	Phldb1	Pleckstrin homology-like domain family B member 1			2	1	2	1	2	2	0	2	141778608	109459568	82846456	86809152	122389488	108046016	112405176	90200680	141778608	109459568	82846456	86809152	122389488	108046016	112405176	90200680
DKEADALETETKLFEDLEFQQLER	DK[28.0313]EADALETETK[28.0313]LFEDLEFQQLER	R	E	797	820	24	3	12K(28.0313), 2K(28.0313)	sp|Q6PDH0|PHLB1_MOUSE	Q6PDH0	PHLB1_MOUSE	Phldb1	Pleckstrin homology-like domain family B member 1			0	0	0	0	0	1	0	1	0	0	0	0	0	0	0	0	0	0	0	0	0	0	0	0
ELAGQGLLR	ELAGQGLLR	R	S	829	837	9	2		sp|Q6PDH0|PHLB1_MOUSE	Q6PDH0	PHLB1_MOUSE	Phldb1	Pleckstrin homology-like domain family B member 1			1	2	2	2	1	2	1	2	55718264	0	67494472	95148832	66783172	80220856	0	89214096	55718264	0	67494472	95148832	66783172	80220856	0	89214096
ELAGQGLLR	E[-18.0106]LAGQGLLR	R	S	829	837	9	2	1E(-18.0106)	sp|Q6PDH0|PHLB1_MOUSE	Q6PDH0	PHLB1_MOUSE	Phldb1	Pleckstrin homology-like domain family B member 1			0	1	0	0	0	0	0	0	0	0	0	0	0	0	0	0	0	0	0	0	0	0	0	0
ELPPLSPSLSR	ELPPLSPSLSR	R	R	458	468	11	2		sp|Q6PDH0|PHLB1_MOUSE	Q6PDH0	PHLB1_MOUSE	Phldb1	Pleckstrin homology-like domain family B member 1			1	0	0	0	0	0	0	0	25060050	25622290	0	0	0	0	0	30450442	25060050	25622290	0	0	0	0	0	30450442
GLLTDSPAATVLAEAR	GLLTDSPAATVLAEAR	R	R	330	345	16	2		sp|Q6PDH0|PHLB1_MOUSE	Q6PDH0	PHLB1_MOUSE	Phldb1	Pleckstrin homology-like domain family B member 1			1	1	1	1	1	1	1	1	120017848	101765424	78250120	79633240	112828936	123981864	97380184	100056304	120017848	101765424	78250120	79633240	112828936	123981864	97380184	100056304
KGGHERPPSPGLR	K[28.0313]GGHERPPSPGLR	R	G	317	329	13	3	1K(28.0313)	sp|Q6PDH0|PHLB1_MOUSE	Q6PDH0	PHLB1_MOUSE	Phldb1	Pleckstrin homology-like domain family B member 1			1	0	1	0	0	0	0	0	250606896	0	106753632	0	0	116445512	0	0	250606896	0	106753632	0	0	116445512	0	0
KNSITEISDNEDELLEYHR	K[28.0313]NSITEISDNEDELLEYHR	R	R	578	596	19	3	1K(28.0313)	sp|Q6PDH0|PHLB1_MOUSE	Q6PDH0	PHLB1_MOUSE	Phldb1	Pleckstrin homology-like domain family B member 1			1	0	0	0	0	0	0	0	27560360	0	0	0	0	0	0	0	0	0	0	0	0	0	0	0
LAVLDSQAGQIR	LAVLDSQAGQIR	R	A	853	864	12	2		sp|Q6PDH0|PHLB1_MOUSE	Q6PDH0	PHLB1_MOUSE	Phldb1	Pleckstrin homology-like domain family B member 1			1	1	1	2	1	1	1	1	61190132	67239344	60622020	65364044	57294340	56723836	57503688	65595040	61190132	67239344	60622020	65364044	57294340	56723836	57503688	65595040
LGGQLPVVAISLSEYPSSGAR	LGGQLPVVAISLSEYPSSGAR	R	S	353	373	21	2		sp|Q6PDH0|PHLB1_MOUSE	Q6PDH0	PHLB1_MOUSE	Phldb1	Pleckstrin homology-like domain family B member 1			1	1	1	0	0	0	0	0	0	53415928	37786120	0	51205620	0	0	0	0	53415928	37786120	0	51205620	0	0	0
LSPAYSLGSLTGASPR	LSPAYSLGSLTGASPR	R	Q	540	555	16	2		sp|Q6PDH0|PHLB1_MOUSE	Q6PDH0	PHLB1_MOUSE	Phldb1	Pleckstrin homology-like domain family B member 1			1	1	1	1	1	1	1	1	71597000	75515456	60799320	48775556	66800972	80968448	63237248	67979784	71597000	75515456	60799320	48775556	66800972	80968448	63237248	67979784
LSTAITLLPLEEGR	LSTAITLLPLEEGR	R	T	50	63	14	2		sp|Q6PDH0|PHLB1_MOUSE	Q6PDH0	PHLB1_MOUSE	Phldb1	Pleckstrin homology-like domain family B member 1			1	0	0	1	0	0	1	1	13753450	14547201	29712884	10983906	12072435	11830802	12707757	37253648	13753450	14547201	29712884	10983906	12072435	11830802	12707757	37253648
NLAATLQDIETKR	NLAATLQDIETK[28.0313]R	R	Q	1026	1038	13	2	12K(28.0313)	sp|Q6PDH0|PHLB1_MOUSE	Q6PDH0	PHLB1_MOUSE	Phldb1	Pleckstrin homology-like domain family B member 1			1	1	1	1	1	1	1	1	164518992	158040880	164173088	131877256	144181456	118043608	157781952	158391392	164518992	158040880	164173088	131877256	144181456	118043608	157781952	158391392
PASIPGSPKFQSPVPAPR	PASIPGSPK[28.0313]FQSPVPAPR	Q	N	376	393	18	2,3	9K(28.0313)	sp|Q6PDH0|PHLB1_MOUSE	Q6PDH0	PHLB1_MOUSE	Phldb1	Pleckstrin homology-like domain family B member 1			0	1	3	2	1	1	2	2	29024454	76637920	79400800	137480880	72780352	57249032	122425264	89858872	51262704	42546532	50963292	80268120	42337472	35008528	76935896	55792948
PGSPKFQSPVPAPR	PGSPK[28.0313]FQSPVPAPR	I	N	380	393	14	2	5K(28.0313)	sp|Q6PDH0|PHLB1_MOUSE	Q6PDH0	PHLB1_MOUSE	Phldb1	Pleckstrin homology-like domain family B member 1			0	0	0	0	0	0	0	1	0	0	0	0	0	0	0	28652256	0	0	0	0	0	0	0	0
QLALQQKGHQVIEEQR	QLALQQK[28.0313]GHQVIEEQR	R	R	1039	1054	16	2,3	7K(28.0313)	sp|Q6PDH0|PHLB1_MOUSE	Q6PDH0	PHLB1_MOUSE	Phldb1	Pleckstrin homology-like domain family B member 1			7	4	2	2	3	4	2	2	138432768	197771456	253438576	324737696	172073520	209700416	229695824	318047328	138432768	197771456	209398016	324737696	172073520	172092624	229695824	261525552
QLALQQKGHQVIEEQR	Q[-17.0265]LALQQK[28.0313]GHQVIEEQR	R	R	1039	1054	16	3	1Q(-17.0265), 7K(28.0313)	sp|Q6PDH0|PHLB1_MOUSE	Q6PDH0	PHLB1_MOUSE	Phldb1	Pleckstrin homology-like domain family B member 1			2	2	3	3	2	2	3	3	301652256	391885536	342653760	357114464	340922752	243537824	524659840	467678624	301652256	391885536	342653760	357114464	340922752	243537824	524659840	467678624
QQLVEKEVKLR	QQLVEK[28.0313]EVK[28.0313]LR	R	E	1207	1217	11	2,3	6K(28.0313), 9K(28.0313)	sp|Q6PDH0|PHLB1_MOUSE	Q6PDH0	PHLB1_MOUSE	Phldb1	Pleckstrin homology-like domain family B member 1			2	2	2	3	3	3	2	3	226190768	211892336	284417408	384618272	274376160	228277328	312020288	428664896	219968896	216457104	225267184	266941072	258076000	230863088	247747552	291356096
QQLVEKEVKLR	Q[-17.0265]QLVEK[28.0313]EVK[28.0313]LR	R	E	1207	1217	11	3	1Q(-17.0265), 6K(28.0313), 9K(28.0313)	sp|Q6PDH0|PHLB1_MOUSE	Q6PDH0	PHLB1_MOUSE	Phldb1	Pleckstrin homology-like domain family B member 1			1	1	1	1	1	1	1	1	41248276	40358384	36566536	54662524	43410300	40929544	0	48637440	41248276	40358384	36566536	54662524	43410300	40929544	0	48637440
SGPLPSSSGSSSSSSQLSVATLGR	SGPLPSSSGSSSSSSQLSVATLGR	R	S	983	1006	24	2		sp|Q6PDH0|PHLB1_MOUSE	Q6PDH0	PHLB1_MOUSE	Phldb1	Pleckstrin homology-like domain family B member 1			1	1	0	0	1	1	0	1	76628064	74599584	55188192	0	71321968	80918656	38627300	0	76628064	74599584	55188192	0	71321968	80918656	38627300	0
SKMDSDAASPLPR	SK[28.0313]MDSDAASPLPR	R	T	968	980	13	2	2K(28.0313)	sp|Q6PDH0|PHLB1_MOUSE	Q6PDH0	PHLB1_MOUSE	Phldb1	Pleckstrin homology-like domain family B member 1			0	0	1	0	0	0	1	0	38459936	0	48277928	36386140	39751716	37820976	36010056	0	38459936	0	48277928	36386140	39751716	37820976	36010056	0
SPSPKSALLAQNGTSSLPR	SPSPK[28.0313]SALLAQNGTSSLPR	R	N	1007	1025	19	3	5K(28.0313)	sp|Q6PDH0|PHLB1_MOUSE	Q6PDH0	PHLB1_MOUSE	Phldb1	Pleckstrin homology-like domain family B member 1			2	1	1	2	1	2	2	2	174275680	200277872	312729184	568567360	184094752	183074944	385372192	358455968	174275680	200277872	312729184	568567360	184094752	183074944	385372192	358455968
SQPASIPGSPKFQSPVPAPR	SQPASIPGSPK[28.0313]FQSPVPAPR	R	N	374	393	20	3	11K(28.0313)	sp|Q6PDH0|PHLB1_MOUSE	Q6PDH0	PHLB1_MOUSE	Phldb1	Pleckstrin homology-like domain family B member 1			3	4	4	5	4	4	4	4	2664342270	1902370940	1334842370	4710478300	1343298940	1658905860	1433336450	2299795460	2664342270	1902370940	1334842370	4710478300	1343298940	1658905860	1433336450	2299795460
SSTESTQQEHEDAPGAKHQGEVLAVEEER	SSTESTQQEHEDAPGAK[28.0313]HQGEVLAVEEER	C	A	697	725	29	4	17K(28.0313)	sp|Q6PDH0|PHLB1_MOUSE	Q6PDH0	PHLB1_MOUSE	Phldb1	Pleckstrin homology-like domain family B member 1			0	0	1	1	0	0	0	1	0	0	0	109556304	0	0	0	53606256	0	0	0	109556304	0	0	0	53606256
VEQLKIR	VEQLK[28.0313]IR	R	V	732	738	7	2	5K(28.0313)	sp|Q6PDH0|PHLB1_MOUSE	Q6PDH0	PHLB1_MOUSE	Phldb1	Pleckstrin homology-like domain family B member 1			1	1	1	1	1	1	1	1	53926032	62543248	61184612	75904984	55399840	80017760	78219496	63374120	53926032	62543248	61184612	75904984	55399840	80017760	78219496	63374120
VKELEQQLQEAAR	VK[28.0313]ELEQQLQEAAR	R	E	739	751	13	2	2K(28.0313)	sp|Q6PDH0|PHLB1_MOUSE	Q6PDH0	PHLB1_MOUSE	Phldb1	Pleckstrin homology-like domain family B member 1			1	1	2	1	2	2	1	1	74698720	109334896	93313872	117016640	83253456	86797216	92432888	91465568	74698720	109334896	93313872	117016640	83253456	86797216	92432888	91465568
WAAHGTSPEDFSLTLGAR	WAAHGTSPEDFSLTLGAR	R	G	497	514	18	2		sp|Q6PDH0|PHLB1_MOUSE	Q6PDH0	PHLB1_MOUSE	Phldb1	Pleckstrin homology-like domain family B member 1			1	1	1	1	1	1	1	1	87028104	72679008	40135380	42010752	72161744	47565400	54281528	49595028	87028104	72679008	40135380	42010752	72161744	47565400	54281528	49595028
GAPQPAAGGAAPVPAAGGGANSLLLKR	GAPQPAAGGAAPVPAAGGGANSLLLK[28.0313]R	R	G	77	103	27	3	26K(28.0313)	sp|Q8CHE4|PHLP1_MOUSE	Q8CHE4	PHLP1_MOUSE	Phlpp1	PH domain leucine-rich repeat-containing protein phosphatase 1			0	0	1	0	0	0	0	1	33100506	0	33673792	23436020	42704620	37101360	36193424	38640876	33100506	0	33673792	23436020	42704620	37101360	36193424	38640876
KSLELLNNIR	K[28.0313]SLELLNNIR	H	C	1102	1111	10	3	1K(28.0313)	sp|Q8CHE4|PHLP1_MOUSE	Q8CHE4	PHLP1_MOUSE	Phlpp1	PH domain leucine-rich repeat-containing protein phosphatase 1			0	1	0	0	0	0	0	0	42419340	28648192	35604420	36403972	26827152	35658236	36817948	0	42419340	28648192	35604420	36403972	26827152	35658236	36817948	0
LALDHKSLELLNNIR	LALDHK[28.0313]SLELLNNIR	R	C	1097	1111	15	3	6K(28.0313)	sp|Q8CHE4|PHLP1_MOUSE	Q8CHE4	PHLP1_MOUSE	Phlpp1	PH domain leucine-rich repeat-containing protein phosphatase 1			0	0	0	0	0	1	1	0	0	0	0	0	0	0	0	0	0	0	0	0	0	0	0	0
LKILHMAYNR	LK[28.0313]ILHM[15.9949]AYNR	R	L	994	1003	10	2	2K(28.0313), 6M(15.9949)	sp|Q8CHE4|PHLP1_MOUSE	Q8CHE4	PHLP1_MOUSE	Phlpp1	PH domain leucine-rich repeat-containing protein phosphatase 1			0	0	0	0	0	0	1	0	0	0	0	0	0	0	38541540	0	0	0	0	0	0	0	0	0
QLLQLQPSDRDWVR	QLLQLQPSDRDWVR	R	H	158	171	14	3		sp|Q8CHE4|PHLP1_MOUSE	Q8CHE4	PHLP1_MOUSE	Phlpp1	PH domain leucine-rich repeat-containing protein phosphatase 1			1	1	0	1	1	2	1	1	0	52259996	0	54887280	51825008	24652320	0	45138752	0	52259996	0	54887280	51825008	24652320	0	45138752
SHNVIEVAADAPLR	SHNVIEVAADAPLR	R	K	1589	1602	14	2		sp|Q8CHE4|PHLP1_MOUSE	Q8CHE4	PHLP1_MOUSE	Phlpp1	PH domain leucine-rich repeat-containing protein phosphatase 1			1	1	0	0	0	1	0	2	41944056	39880368	38820720	25642340	37349776	40147316	26464110	31493084	41944056	39880368	38820720	25642340	37349776	40147316	26464110	31493084
SLEHLPANLFYSQDLTHLNLKQNFLR	SLEHLPANLFYSQDLTHLNLK[28.0313]QNFLR	C	Q	604	629	26	4	21K(28.0313)	sp|Q8CHE4|PHLP1_MOUSE	Q8CHE4	PHLP1_MOUSE	Phlpp1	PH domain leucine-rich repeat-containing protein phosphatase 1			1	1	2	1	0	0	0	1	26791082	14436476	0	39899032	41920608	29075376	0	41448524	26791082	14436476	0	39899032	41920608	29075376	0	41448524
VDKLCMAGNCVETLR	V[28.0313]DK[28.0313]LC[57.0214]MAGNC[57.0214]VETLR	A	L	741	755	15	3	10C(57.0214), 1V(28.0313), 3K(28.0313), 5C(57.0214)	sp|Q8CHE4|PHLP1_MOUSE	Q8CHE4	PHLP1_MOUSE	Phlpp1	PH domain leucine-rich repeat-containing protein phosphatase 1			0	0	0	0	0	0	0	1	0	0	0	0	0	0	0	0	0	0	0	0	0	0	0	0
GGKPVPLSKVFSLEHDPEEAQR	GGK[28.0313]PVPLSK[28.0313]VFSLEHDPEEAQR	R	V	905	926	22	4	3K(28.0313), 9K(28.0313)	sp|Q8BXA7|PHLP2_MOUSE	Q8BXA7	PHLP2_MOUSE	Phlpp2	PH domain leucine-rich repeat-containing protein phosphatase 2			1	0	1	0	1	0	0	0	120573112	121924736	45450016	43789712	82303472	80909608	77530256	210304528	120573112	121924736	45450016	43789712	82303472	80909608	77530256	210304528
HIPEVLEKLTMLDKVAMAGNR	HIPEVLEK[28.0313]LTMLDK[28.0313]VAMAGNR	R	L	379	399	21	4	14K(28.0313), 8K(28.0313)	sp|Q8BXA7|PHLP2_MOUSE	Q8BXA7	PHLP2_MOUSE	Phlpp2	PH domain leucine-rich repeat-containing protein phosphatase 2			0	0	2	0	0	0	0	0	140289200	0	164935376	0	0	107393696	0	258210688	140289200	0	164935376	0	0	107393696	0	258210688
LPDTLFSKALNLR	LPDTLFSK[28.0313]ALNLR	R	Y	582	594	13	3	8K(28.0313)	sp|Q8BXA7|PHLP2_MOUSE	Q8BXA7	PHLP2_MOUSE	Phlpp2	PH domain leucine-rich repeat-containing protein phosphatase 2			2	3	3	2	2	2	2	2	75506920	96992192	82311024	138361344	77085600	73989720	124570216	68998160	75506920	96992192	82311024	138361344	77085600	73989720	124570216	68998160
SKVFSLEHDPEEAQR	SK[28.0313]VFSLEHDPEEAQR	L	V	912	926	15	3	2K(28.0313)	sp|Q8BXA7|PHLP2_MOUSE	Q8BXA7	PHLP2_MOUSE	Phlpp2	PH domain leucine-rich repeat-containing protein phosphatase 2			0	1	1	0	0	0	0	1	44781024	41210360	47880768	0	59386544	50278924	0	49753848	44781024	41210360	47880768	0	59386544	50278924	0	49753848
AHVVPWETAADVR	AHVVPWETAADVR	R	Q	245	257	13	2		sp|Q8R2H9|PHOP1_MOUSE	Q8R2H9	PHOP1_MOUSE	Phospho1	Phosphoethanolamine/phosphocholine phosphatase			1	0	0	1	0	1	0	1	0	0	0	0	0	0	0	0	0	0	0	0	0	0	0	0
KNTVLGEFIDKQLQKGVR	K[28.0313]NTVLGEFIDK[28.0313]QLQK[28.0313]GVR	C	Y	153	170	18	4	11K(28.0313), 15K(28.0313), 1K(28.0313)	sp|Q9D9M5|PHOP2_MOUSE	Q9D9M5	PHOP2_MOUSE	Phospho2	Pyridoxal phosphate phosphatase PH			2	2	2	2	2	1	2	2	153197760	99497064	185523024	255642048	149079952	134645872	238013840	141647680	153197760	99497064	185523024	255642048	149079952	134645872	238013840	141647680
AKYPDYEVTWADDGY	AK[28.0313]YPDYEVTWADDGY	K	-	110	124	15	2	2K(28.0313)	sp|Q9DAK9|PHP14_MOUSE	Q9DAK9	PHP14_MOUSE	Phpt1	14 kDa phosphohistidine phosphatase			1	1	1	1	1	1	1	1	50578432	57077032	58571228	44785540	63360128	69615320	48850092	49533616	50578432	57077032	58571228	44785540	63360128	69615320	48850092	49533616
AQHSVSTEKIKAKYPDYEVTWADDGY	AQHSVSTEK[28.0313]IK[28.0313]AK[28.0313]YPDYEVTWADDGY	R	-	99	124	26	3,4	11K(28.0313), 13K(28.0313), 9K(28.0313)	sp|Q9DAK9|PHP14_MOUSE	Q9DAK9	PHP14_MOUSE	Phpt1	14 kDa phosphohistidine phosphatase			8	7	8	5	7	9	8	7	433113088	297676800	367632864	212388480	355773504	379258176	388595136	341199072	284977536	181408480	229180336	131706752	233747680	252587792	248124912	228215824
EYHADIYDKVSGELQR	E[-18.0106]YHADIYDK[28.0313]VSGELQR	A	N	50	65	16	3	1E(-18.0106), 9K(28.0313)	sp|Q9DAK9|PHP14_MOUSE	Q9DAK9	PHP14_MOUSE	Phpt1	14 kDa phosphohistidine phosphatase			0	0	1	0	0	0	0	0	0	0	0	0	0	0	0	0	0	0	0	0	0	0	0	0
GYKWAEYHADIYDKVSGELQR	GYK[28.0313]WAEYHADIYDK[28.0313]VSGELQR	R	N	45	65	21	3,4	14K(28.0313), 3K(28.0313)	sp|Q9DAK9|PHP14_MOUSE	Q9DAK9	PHP14_MOUSE	Phpt1	14 kDa phosphohistidine phosphatase			14	15	14	12	13	16	17	15	8714374100	6097207800	4273716990	5927156200	4210473730	6253373400	4010290690	4194911230	7192502800	5490283000	4354230300	5576466900	4725994500	4969645100	4054042880	4160096000
HQSQDRKIHVYGYSMGYGR	H[28.0313]QSQDRK[28.0313]IHVYGYSMGYGR	S	A	80	98	19	3	1H(28.0313), 7K(28.0313)	sp|Q9DAK9|PHP14_MOUSE	Q9DAK9	PHP14_MOUSE	Phpt1	14 kDa phosphohistidine phosphatase			0	0	0	0	1	0	0	0	0	0	0	0	0	0	0	0	0	0	0	0	0	0	0	0
KIHVYGYSMGYGR	K[28.0313]IHVYGYSMGYGR	R	A	86	98	13	2,3	1K(28.0313)	sp|Q9DAK9|PHP14_MOUSE	Q9DAK9	PHP14_MOUSE	Phpt1	14 kDa phosphohistidine phosphatase			2	3	4	2	2	3	4	3	228225776	233265504	312580064	300211072	265746016	355963968	414270912	371554720	186544480	226690016	273055424	259382288	243139776	255435296	325539200	314008192
PSGDPAKECKEIVR	PSGDPAK[28.0313]EC[57.0214]K[28.0313]EIVR	E	G	31	44	14	3	10K(28.0313), 7K(28.0313), 9C(57.0214)	sp|Q9DAK9|PHP14_MOUSE	Q9DAK9	PHP14_MOUSE	Phpt1	14 kDa phosphohistidine phosphatase			0	0	0	1	0	0	0	0	0	0	0	0	0	0	0	0	0	0	0	0	0	0	0	0
SVSTEKIKAKYPDYEVTWADDGY	SVSTEK[28.0313]IK[28.0313]AK[28.0313]YPDYEVTWADDGY	H	-	102	124	23	3	10K(28.0313), 6K(28.0313), 8K(28.0313)	sp|Q9DAK9|PHP14_MOUSE	Q9DAK9	PHP14_MOUSE	Phpt1	14 kDa phosphohistidine phosphatase			1	1	1	1	1	1	0	1	40969996	33648424	30299854	28955808	34946340	40188396	47073200	38082424	40969996	33648424	30299854	28955808	34946340	40188396	47073200	38082424
SVSTEKIKAKYPDYEVTWADDGY	S[28.0313]VSTEKIK[28.0313]AK[28.0313]YPDYEVTWADDGY	H	-	102	124	23	3	10K(28.0313), 1S(28.0313), 8K(28.0313)	sp|Q9DAK9|PHP14_MOUSE	Q9DAK9	PHP14_MOUSE	Phpt1	14 kDa phosphohistidine phosphatase			0	0	0	0	1	0	1	0	0	0	0	0	34946340	0	47782752	0	0	0	0	0	34946340	0	47782752	0
SVSTEKIKAKYPDYEVTWADDGY	S[28.0313]VSTEK[28.0313]IK[28.0313]AKYPDYEVTWADDGY	H	-	102	124	23	3	1S(28.0313), 6K(28.0313), 8K(28.0313)	sp|Q9DAK9|PHP14_MOUSE	Q9DAK9	PHP14_MOUSE	Phpt1	14 kDa phosphohistidine phosphatase			1	0	0	0	0	0	0	0	40969996	0	30299854	0	0	0	0	0	40969996	0	30299854	0	0	0	0	0
VHLAEPSGDPAKECKEIVR	VHLAEPSGDPAK[28.0313]EC[57.0214]K[28.0313]EIVR	R	G	26	44	19	4	12K(28.0313), 14C(57.0214), 15K(28.0313)	sp|Q9DAK9|PHP14_MOUSE	Q9DAK9	PHP14_MOUSE	Phpt1	14 kDa phosphohistidine phosphatase			2	1	2	2	2	1	2	2	445777024	229347296	410431552	469411872	456268384	380772832	803468540	600871420	445777024	229347296	410431552	469411872	456268384	380772832	803468540	600871420
WAEYHADIYDKVSGELQR	WAEYHADIYDK[28.0313]VSGELQR	K	N	48	65	18	3	11K(28.0313)	sp|Q9DAK9|PHP14_MOUSE	Q9DAK9	PHP14_MOUSE	Phpt1	14 kDa phosphohistidine phosphatase			0	1	1	1	1	0	0	0	0	0	38084344	42234744	42914688	0	45930084	0	0	0	38084344	42234744	42914688	0	45930084	0
APSSHGSLAHLGPSR	APSSHGSLAHLGPSR	P	G	752	766	15	2		sp|A6H619|PHRF1_MOUSE	A6H619	PHRF1_MOUSE	Phrf1	PHD and RING finger domain-containing protein 1			0	0	0	1	0	0	0	0	0	0	0	0	0	0	0	0	0	0	0	0	0	0	0	0
AVEEVKLAIKPFYQKR	AVEEVK[28.0313]LAIK[28.0313]PFYQK[28.0313]R	R	E	1603	1618	16	4	10K(28.0313), 15K(28.0313), 6K(28.0313)	sp|A6H619|PHRF1_MOUSE	A6H619	PHRF1_MOUSE	Phrf1	PHD and RING finger domain-containing protein 1			2	2	2	2	2	2	2	2	61810280	62198740	64920944	61910300	56936476	61940756	63526420	62759164	61810280	62198740	64920944	61910300	56936476	61940756	63526420	62759164
DNPQPGALPSESASGGFVGDR	DNPQPGALPSESASGGFVGDR	R	Q	559	579	21	2		sp|A6H619|PHRF1_MOUSE	A6H619	PHRF1_MOUSE	Phrf1	PHD and RING finger domain-containing protein 1			1	1	1	1	1	1	1	1	40220440	48314900	43609568	35831740	33998124	41046872	39711876	37238552	40220440	48314900	43609568	35831740	33998124	41046872	39711876	37238552
EVTKEEYKDILR	EVTK[28.0313]EEYK[28.0313]DILR	R	K	1619	1630	12	3	4K(28.0313), 8K(28.0313)	sp|A6H619|PHRF1_MOUSE	A6H619	PHRF1_MOUSE	Phrf1	PHD and RING finger domain-containing protein 1			1	2	2	3	2	2	2	1	595192190	371512960	598140860	2009977470	583808130	533954176	507741376	835183940	595192190	371512960	598140860	2009977470	583808130	533954176	507741376	835183940
GKGIGSSFESFR	GK[28.0313]GIGSSFESFR	R	I	767	778	12	2	2K(28.0313)	sp|A6H619|PHRF1_MOUSE	A6H619	PHRF1_MOUSE	Phrf1	PHD and RING finger domain-containing protein 1			2	2	0	1	2	1	2	1	42777140	37220276	36389280	38623628	53205564	31532328	44176612	39979452	42777140	37220276	36389280	38623628	53205564	31532328	44176612	39979452
GTSMPSVYKPVDPSLGLMR	GTSMPSVYK[28.0313]PVDPSLGLMR	R	A	407	425	19	3	9K(28.0313)	sp|A6H619|PHRF1_MOUSE	A6H619	PHRF1_MOUSE	Phrf1	PHD and RING finger domain-containing protein 1			2	3	2	1	2	3	2	2	104315712	102930656	91734480	126394440	89417696	81417272	133076968	91331480	104315712	102930656	91734480	126394440	89417696	81417272	133076968	91331480
GTSMPSVYKPVDPSLGLMR	GTSM[15.9949]PSVYK[28.0313]PVDPSLGLMR	R	A	407	425	19	3	4M(15.9949), 9K(28.0313)	sp|A6H619|PHRF1_MOUSE	A6H619	PHRF1_MOUSE	Phrf1	PHD and RING finger domain-containing protein 1			0	0	0	0	0	0	0	1	0	0	0	0	0	0	0	0	0	0	0	0	0	0	0	0
IVTHSSFPSKNTASGLPQR	IVTHSSFPSK[28.0313]NTASGLPQR	K	T	651	669	19	3	10K(28.0313)	sp|A6H619|PHRF1_MOUSE	A6H619	PHRF1_MOUSE	Phrf1	PHD and RING finger domain-containing protein 1			1	1	0	0	1	0	0	0	0	0	0	0	0	0	0	0	0	0	0	0	0	0	0	0
NTFRPVDSKVQR	NTFRPVDSK[28.0313]VQR	C	K	798	809	12	3	9K(28.0313)	sp|A6H619|PHRF1_MOUSE	A6H619	PHRF1_MOUSE	Phrf1	PHD and RING finger domain-containing protein 1			1	1	1	1	1	1	1	1	129236176	153019184	100071888	113146712	74246352	147775088	141408800	162533040	129236176	153019184	100071888	113146712	74246352	147775088	141408800	162533040
PSTPAVVPMTKDSPVLSAR	PSTPAVVPMTKDSPVLSAR	T	G	1367	1385	19	3		sp|A6H619|PHRF1_MOUSE	A6H619	PHRF1_MOUSE	Phrf1	PHD and RING finger domain-containing protein 1			0	0	0	0	0	0	0	1	0	0	0	0	0	0	0	0	0	0	0	0	0	0	0	0
PVAMGLSR	PVAMGLSR	R	R	480	487	8	2		sp|A6H619|PHRF1_MOUSE	A6H619	PHRF1_MOUSE	Phrf1	PHD and RING finger domain-containing protein 1			2	2	2	1	2	0	2	2	68589896	105075808	141307008	296058112	100822472	125032640	53917976	171134944	68589896	105075808	141307008	296058112	100822472	125032640	53917976	171134944
RPDFSKLPR	RPDFSK[28.0313]LPR	R	I	674	682	9	3	6K(28.0313)	sp|A6H619|PHRF1_MOUSE	A6H619	PHRF1_MOUSE	Phrf1	PHD and RING finger domain-containing protein 1			0	0	0	0	1	0	0	0	0	0	0	0	35515736	30015970	0	30359856	0	0	0	0	35515736	30015970	0	30359856
TKDSPVLSAR	TK[28.0313]DSPVLSAR	M	G	1376	1385	10	2	2K(28.0313)	sp|A6H619|PHRF1_MOUSE	A6H619	PHRF1_MOUSE	Phrf1	PHD and RING finger domain-containing protein 1			0	0	1	0	0	0	0	0	0	0	81748208	0	0	0	0	44802280	0	0	81748208	0	0	0	0	44802280
TPLQRPQRPQEGDWDAEDR	TPLQRPQRPQEGDWDAEDR	R	A	1432	1450	19	3		sp|A6H619|PHRF1_MOUSE	A6H619	PHRF1_MOUSE	Phrf1	PHD and RING finger domain-containing protein 1			2	2	2	2	2	2	2	1	134122080	160966480	113906440	48823888	159968288	156459856	103857608	89743448	134122080	160966480	113906440	48823888	159968288	156459856	103857608	89743448
TVTCVTVEEPGVLPSPDAPQITTHR	TVTC[57.0214]VTVEEPGVLPSPDAPQITTHR	R	I	968	992	25	3	4C(57.0214)	sp|A6H619|PHRF1_MOUSE	A6H619	PHRF1_MOUSE	Phrf1	PHD and RING finger domain-containing protein 1			0	0	0	1	0	0	1	0	0	0	0	19607268	0	0	0	0	0	0	0	0	0	0	0	0
VTVEEPGVLPSPDAPQITTHR	VTVEEPGVLPSPDAPQITTHR	C	I	972	992	21	3		sp|A6H619|PHRF1_MOUSE	A6H619	PHRF1_MOUSE	Phrf1	PHD and RING finger domain-containing protein 1			0	0	1	1	1	1	1	1	0	0	0	0	0	0	0	0	0	0	0	0	0	0	0	0
VTWNLQEAEHSTPAALDRDPR	VTWNLQEAEHSTPAALDRDPR	R	T	1411	1431	21	3		sp|A6H619|PHRF1_MOUSE	A6H619	PHRF1_MOUSE	Phrf1	PHD and RING finger domain-containing protein 1			1	1	0	0	0	0	1	0	59227996	52847924	43927704	42991552	0	0	50290308	40868880	59227996	52847924	43927704	42991552	0	0	50290308	40868880
AWTAMEHIDR	AWTAMEHIDR	C	N	192	201	10	2		sp|O35386|PAHX_MOUSE	O35386	PAHX_MOUSE	Phyh	Phytanoyl-CoA dioxygenase, peroxisomal			2	1	1	1	1	1	1	1	30340484	33821992	35181736	27948998	39110488	24246594	26858976	0	30340484	33821992	35181736	27948998	39110488	24246594	26858976	0
DVALAKQDYMPSDR	DVALAK[28.0313]QDYMPSDR	R	M	103	116	14	2	6K(28.0313)	sp|O35386|PAHX_MOUSE	O35386	PAHX_MOUSE	Phyh	Phytanoyl-CoA dioxygenase, peroxisomal			2	1	1	1	1	2	2	2	57786876	58728780	68002880	61465776	60454336	59830584	54728368	66778660	57786876	58728780	68002880	61465776	60454336	59830584	54728368	66778660
EVVEMAEKKYGFQGVMDFKDTWIFR	EVVEMAEK[28.0313]K[28.0313]YGFQGVMDFK[28.0313]DTWIFR	R	S	303	327	25	4	19K(28.0313), 8K(28.0313), 9K(28.0313)	sp|O35386|PAHX_MOUSE	O35386	PAHX_MOUSE	Phyh	Phytanoyl-CoA dioxygenase, peroxisomal			1	1	1	1	1	1	1	1	59268740	35756472	43294484	36560076	44277256	63683028	53476248	48328204	59268740	35756472	43294484	36560076	44277256	63683028	53476248	48328204
KFYEENGFLVIKNLVSDDDIQR	K[28.0313]FYEENGFLVIK[28.0313]NLVSDDDIQR	R	F	59	80	22	3	12K(28.0313), 1K(28.0313)	sp|O35386|PAHX_MOUSE	O35386	PAHX_MOUSE	Phyh	Phytanoyl-CoA dioxygenase, peroxisomal			1	1	1	2	1	1	1	1	122913568	78877336	70228040	57379312	108966272	76199736	75078936	94700168	122913568	78877336	70228040	57379312	108966272	76199736	75078936	94700168
MVSKIQDFQEDEELFR	MVSK[28.0313]IQDFQEDEELFR	R	Y	117	132	16	2,3	4K(28.0313)	sp|O35386|PAHX_MOUSE	O35386	PAHX_MOUSE	Phyh	Phytanoyl-CoA dioxygenase, peroxisomal			1	1	0	0	2	1	1	1	36910716	44714912	31844262	29879358	44352652	40601412	40132420	34357732	36910716	44714912	31844262	29879358	44352652	40601412	40132420	34357732
VHLVMEKGDTVFFHPLLIHGSGR	VHLVMEK[28.0313]GDTVFFHPLLIHGSGR	R	N	246	268	23	5	7K(28.0313)	sp|O35386|PAHX_MOUSE	O35386	PAHX_MOUSE	Phyh	Phytanoyl-CoA dioxygenase, peroxisomal			1	1	1	1	1	1	1	1	95145480	87004192	57223888	55906892	81828952	68718296	80091016	79090632	95145480	87004192	57223888	55906892	81828952	68718296	80091016	79090632
SITHSPKVQALVR	SITHSPK[28.0313]VQALVR	R	S	116	128	13	2	7K(28.0313)	sp|Q9DB26|PHYD1_MOUSE	Q9DB26	PHYD1_MOUSE	Phyhd1	Phytanoyl-CoA dioxygenase domain-containing protein 1			1	0	0	1	0	1	1	0	43857096	51791296	39997080	42814820	0	50271868	39528640	33614680	43857096	51791296	39997080	42814820	0	50271868	39528640	33614680
TEFSTQEDEQLQTQGKTDYFLSSGDKIR	TEFSTQEDEQLQTQGK[28.0313]TDYFLSSGDK[28.0313]IR	R	F	51	78	28	3	16K(28.0313), 26K(28.0313)	sp|Q9DB26|PHYD1_MOUSE	Q9DB26	PHYD1_MOUSE	Phyhd1	Phytanoyl-CoA dioxygenase domain-containing protein 1			1	0	0	1	1	1	1	1	41653208	0	0	0	35175100	0	30784988	35233996	41653208	0	0	0	35175100	0	30784988	35233996
AKAVTLDLR	AK[28.0313]AVTLDLR	R	R	7	15	9	2	2K(28.0313)	sp|Q8R1K4|AT2L2_MOUSE	Q8R1K4	AT2L2_MOUSE	Phykpl	5-phosphohydroxy-L-lysine phospho-lyase			1	1	1	1	1	1	1	1	99035216	147467568	110582784	97605376	120462160	71844048	139908064	186240784	99035216	147467568	110582784	97605376	120462160	71844048	139908064	186240784
EDHPNPAEAYANEVKHVISSAQQKGR	EDHPNPAEAYANEVK[28.0313]HVISSAQQK[28.0313]GR	R	K	180	205	26	5	15K(28.0313), 24K(28.0313)	sp|Q8R1K4|AT2L2_MOUSE	Q8R1K4	AT2L2_MOUSE	Phykpl	5-phosphohydroxy-L-lysine phospho-lyase			1	0	0	0	1	0	0	0	28984544	20706070	22834584	0	21903356	0	0	21824324	28984544	20706070	22834584	0	21903356	0	0	21824324
FNVDNAQHVVAKLDDILTDMEEKVR	FNVDNAQHVVAK[28.0313]LDDILTDMEEK[28.0313]VR	C	S	417	441	25	4	12K(28.0313), 23K(28.0313)	sp|Q8R1K4|AT2L2_MOUSE	Q8R1K4	AT2L2_MOUSE	Phykpl	5-phosphohydroxy-L-lysine phospho-lyase			0	0	1	0	0	1	0	0	0	0	40436140	0	0	0	0	0	0	0	0	0	0	0	0	0
IQVGFGR	IQVGFGR	E	I	248	254	7	2		sp|Q8R1K4|AT2L2_MOUSE	Q8R1K4	AT2L2_MOUSE	Phykpl	5-phosphohydroxy-L-lysine phospho-lyase			2	0	1	0	1	0	1	1	105295128	123023760	119225784	89521664	112133424	110241992	0	84814960	105295128	123023760	119225784	89521664	112133424	110241992	0	84814960
LFFPEDPVKIIR	LFFPEDPVK[28.0313]IIR	R	G	25	36	12	3	9K(28.0313)	sp|Q8R1K4|AT2L2_MOUSE	Q8R1K4	AT2L2_MOUSE	Phykpl	5-phosphohydroxy-L-lysine phospho-lyase			1	1	1	1	1	2	2	1	112664280	157413472	122468536	102615336	96254368	119777648	130782768	148221760	112664280	157413472	122468536	102615336	96254368	119777648	130782768	148221760
LSETLPEQLSVFYFLNSGSEANDLALR	LSETLPEQLSVFYFLNSGSEANDLALR	R	L	96	122	27	3		sp|Q8R1K4|AT2L2_MOUSE	Q8R1K4	AT2L2_MOUSE	Phykpl	5-phosphohydroxy-L-lysine phospho-lyase			0	1	0	0	0	0	0	0	0	59287904	0	0	0	0	0	0	0	0	0	0	0	0	0	0
NLGGQKEWVHVAPLPDTYR	NLGGQK[28.0313]EWVHVAPLPDTYR	R	G	157	175	19	3	6K(28.0313)	sp|Q8R1K4|AT2L2_MOUSE	Q8R1K4	AT2L2_MOUSE	Phykpl	5-phosphohydroxy-L-lysine phospho-lyase			2	1	2	1	1	1	2	2	329861472	297632800	311034368	305896256	310414528	232856864	244361728	331408064	329861472	297632800	311034368	305896256	310414528	232856864	244361728	331408064
AQPPEYTFPSGSGAHFPQVPGGAVR	AQPPEYTFPSGSGAHFPQVPGGAVR	R	V	13	37	25	3		sp|Q2TBE6|P4K2A_MOUSE	Q2TBE6	P4K2A_MOUSE	Pi4k2a	Phosphatidylinositol 4-kinase type 2-alpha			4	4	4	4	3	3	3	4	118014648	143409328	137050512	142100496	127853544	140164048	139223696	121339768	118014648	143409328	137050512	142100496	127853544	140164048	139223696	121339768
DNKSPLHLVQMPPVIVETAR	DNK[28.0313]SPLHLVQMPPVIVETAR	K	S	436	455	20	3	3K(28.0313)	sp|Q2TBE6|P4K2A_MOUSE	Q2TBE6	P4K2A_MOUSE	Pi4k2a	Phosphatidylinositol 4-kinase type 2-alpha			1	0	0	1	0	0	0	1	0	0	0	0	0	0	0	0	0	0	0	0	0	0	0	0
EPVIKVAAIDNGLAFPLKHPDSWR	EPVIK[28.0313]VAAIDNGLAFPLK[28.0313]HPDSWR	R	A	337	360	24	4	18K(28.0313), 5K(28.0313)	sp|Q2TBE6|P4K2A_MOUSE	Q2TBE6	P4K2A_MOUSE	Pi4k2a	Phosphatidylinositol 4-kinase type 2-alpha			1	1	1	1	1	0	0	1	95536896	97103320	110478104	97858136	131028328	0	0	78757352	95536896	97103320	110478104	97858136	131028328	0	0	78757352
FEAEPLPENTNR	FEAEPLPENTNR	R	Q	277	288	12	2		sp|Q2TBE6|P4K2A_MOUSE	Q2TBE6	P4K2A_MOUSE	Pi4k2a	Phosphatidylinositol 4-kinase type 2-alpha			0	0	2	3	0	0	0	1	0	0	24067098	50794540	0	0	0	28976162	0	0	24067098	50794540	0	0	0	28976162
GAAAQGQTHTVAVQAQALAAQAAVAAHAVQTHR	GAAAQGQTHTVAVQAQALAAQAAVAAHAVQTHR	R	E	67	99	33	4		sp|Q2TBE6|P4K2A_MOUSE	Q2TBE6	P4K2A_MOUSE	Pi4k2a	Phosphatidylinositol 4-kinase type 2-alpha			2	2	2	2	1	2	1	2	356594208	273646368	210910432	214879088	286663744	335183232	216284352	276308672	356594208	273646368	210910432	214879088	286663744	335183232	216284352	276308672
GQFHKQIAVMR	GQFHK[28.0313]QIAVMR	R	G	414	424	11	2	5K(28.0313)	sp|Q2TBE6|P4K2A_MOUSE	Q2TBE6	P4K2A_MOUSE	Pi4k2a	Phosphatidylinositol 4-kinase type 2-alpha			1	1	0	0	0	1	0	1	46886256	54807928	48034644	50255056	55814204	44656092	42593948	47092352	46886256	54807928	48034644	50255056	55814204	44656092	42593948	47092352
GQILNLTQALKDNKSPLHLVQMPPVIVETAR	GQILNLTQALK[28.0313]DNK[28.0313]SPLHLVQMPPVIVETAR	R	S	425	455	31	4	11K(28.0313), 14K(28.0313)	sp|Q2TBE6|P4K2A_MOUSE	Q2TBE6	P4K2A_MOUSE	Pi4k2a	Phosphatidylinositol 4-kinase type 2-alpha			5	4	4	4	5	4	3	3	106279936	83731416	87880208	89877648	94763272	123356936	72032272	123473784	106279936	83731416	87880208	89877648	94763272	123356936	72032272	123473784
GQILNLTQALKDNKSPLHLVQMPPVIVETAR	GQILNLTQALK[28.0313]DNK[28.0313]SPLHLVQM[15.9949]PPVIVETAR	R	S	425	455	31	4	11K(28.0313), 14K(28.0313), 22M(15.9949)	sp|Q2TBE6|P4K2A_MOUSE	Q2TBE6	P4K2A_MOUSE	Pi4k2a	Phosphatidylinositol 4-kinase type 2-alpha			0	1	1	1	0	0	1	1	0	0	16492606	13722081	0	0	0	0	0	0	16492606	13722081	0	0	0	0
KPFFSWW	K[28.0313]PFFSWW	R	-	473	479	7	2	1K(28.0313)	sp|Q2TBE6|P4K2A_MOUSE	Q2TBE6	P4K2A_MOUSE	Pi4k2a	Phosphatidylinositol 4-kinase type 2-alpha			1	1	1	1	1	1	1	1	43380204	39878176	41434340	33963724	42898264	35092652	39690844	39406308	43380204	39878176	41434340	33963724	42898264	35092652	39690844	39406308
LALEKVPKVGQR	LALEK[28.0313]VPK[28.0313]VGQR	R	F	236	247	12	2,3	5K(28.0313), 8K(28.0313)	sp|Q2TBE6|P4K2A_MOUSE	Q2TBE6	P4K2A_MOUSE	Pi4k2a	Phosphatidylinositol 4-kinase type 2-alpha			3	4	4	4	4	4	4	5	1808949500	1470100610	892169860	2416863490	1091263740	840320060	883164420	1168963580	1155252220	1454133760	1143041920	1543414140	1129593860	1049094020	1003342270	1194699390
LASETFNYSAIDR	LASETFNYSAIDR	Y	V	216	228	13	2		sp|Q2TBE6|P4K2A_MOUSE	Q2TBE6	P4K2A_MOUSE	Pi4k2a	Phosphatidylinositol 4-kinase type 2-alpha			1	2	2	0	1	2	2	1	44750436	43381600	45204748	36867248	36188068	39677044	33517608	33475578	44750436	43381600	45204748	36867248	36188068	39677044	33517608	33475578
NDFPEDPEFEVVVR	NDFPEDPEFEVVVR	R	Q	102	115	14	2		sp|Q2TBE6|P4K2A_MOUSE	Q2TBE6	P4K2A_MOUSE	Pi4k2a	Phosphatidylinositol 4-kinase type 2-alpha			1	1	1	1	1	1	1	1	96953752	69252904	68374368	60826748	84365384	75458344	75835384	76492176	96953752	69252904	68374368	60826748	84365384	75458344	75835384	76492176
QAEVAIECSIYPER	QAEVAIEC[57.0214]SIYPER	R	I	116	129	14	2	8C(57.0214)	sp|Q2TBE6|P4K2A_MOUSE	Q2TBE6	P4K2A_MOUSE	Pi4k2a	Phosphatidylinositol 4-kinase type 2-alpha			1	0	1	0	1	0	0	0	0	0	0	0	0	0	0	0	0	0	0	0	0	0	0	0
QLLLQFER	QLLLQFER	R	L	289	296	8	2		sp|Q2TBE6|P4K2A_MOUSE	Q2TBE6	P4K2A_MOUSE	Pi4k2a	Phosphatidylinositol 4-kinase type 2-alpha			1	1	1	1	1	1	1	1	53251132	46052676	42421328	44691644	40308284	33376378	38793244	36025172	53251132	46052676	42421328	44691644	40308284	33376378	38793244	36025172
RFEAEPLPENTNR	RFEAEPLPENTNR	R	Q	276	288	13	2		sp|Q2TBE6|P4K2A_MOUSE	Q2TBE6	P4K2A_MOUSE	Pi4k2a	Phosphatidylinositol 4-kinase type 2-alpha			0	0	1	1	0	0	0	1	26017610	0	73065296	72493536	47048320	0	0	34065120	26017610	0	73065296	72493536	47048320	0	0	34065120
SASESYTQSFQSR	SASESYTQSFQSR	R	K	460	472	13	2		sp|Q2TBE6|P4K2A_MOUSE	Q2TBE6	P4K2A_MOUSE	Pi4k2a	Phosphatidylinositol 4-kinase type 2-alpha			2	1	1	1	2	2	2	1	41687504	33726808	72776912	126567552	39833088	42710012	59048204	66674240	41687504	33726808	72776912	126567552	39833088	42710012	59048204	66674240
TKVVYLASETFNYSAIDR	TK[28.0313]VVYLASETFNYSAIDR	R	V	211	228	18	2	2K(28.0313)	sp|Q2TBE6|P4K2A_MOUSE	Q2TBE6	P4K2A_MOUSE	Pi4k2a	Phosphatidylinositol 4-kinase type 2-alpha			1	1	1	0	1	1	1	1	61442860	59849356	60856500	34676152	56671876	51994444	40204312	45795652	61442860	59849356	60856500	34676152	56671876	51994444	40204312	45795652
AYPFHWAWLPQAKVPFSEETR	AYPFHWAWLPQAK[28.0313]VPFSEETR	R	N	347	367	21	3	13K(28.0313)	sp|Q8CBQ5|P4K2B_MOUSE	Q8CBQ5	P4K2B_MOUSE	Pi4k2b	Phosphatidylinositol 4-kinase type 2-beta			1	1	0	1	1	1	0	1	0	0	0	21989488	0	0	0	24291810	0	0	0	21989488	0	0	0	24291810
IGLPPKVGSFQLFVKDYKEAEYWLR	IGLPPK[28.0313]VGSFQLFVK[28.0313]DYK[28.0313]EAEYWLR	R	R	235	259	25	5	15K(28.0313), 18K(28.0313), 6K(28.0313)	sp|Q8CBQ5|P4K2B_MOUSE	Q8CBQ5	P4K2B_MOUSE	Pi4k2b	Phosphatidylinositol 4-kinase type 2-beta			0	0	0	0	0	0	0	1	0	0	0	0	0	0	24242580	12343444	0	0	0	0	0	0	24242580	12343444
KQFQSQFEKLVILDYIIR	K[28.0313]QFQSQFEK[28.0313]LVILDYIIR	R	N	272	289	18	3	1K(28.0313), 9K(28.0313)	sp|Q8CBQ5|P4K2B_MOUSE	Q8CBQ5	P4K2B_MOUSE	Pi4k2b	Phosphatidylinositol 4-kinase type 2-beta			0	1	1	1	0	0	0	0	0	7.59366e+06	11242086	0	0	9788419	8996059	0	0	7.59366e+06	11242086	0	0	9788419	8996059	0
KQFQSQFEKLVILDYIIR	K[56.0626]QFQSQFEKLVILDYIIR	R	N	272	289	18	3	1K(56.0626)	sp|Q8CBQ5|P4K2B_MOUSE	Q8CBQ5	P4K2B_MOUSE	Pi4k2b	Phosphatidylinositol 4-kinase type 2-beta			0	0	0	0	0	1	1	1	0	7.59366e+06	11242086	0	9621262	9788419	8996059	0	0	7.59366e+06	11242086	0	9621262	9788419	8996059	0
TTSSETNTFLEDPEFADIVLKAEQAIEIGVFPER	TTSSETNTFLEDPEFADIVLK[28.0313]AEQAIEIGVFPER	R	I	80	113	34	3	21K(28.0313)	sp|Q8CBQ5|P4K2B_MOUSE	Q8CBQ5	P4K2B_MOUSE	Pi4k2b	Phosphatidylinositol 4-kinase type 2-beta			1	0	0	0	0	0	0	1	0	0	0	0	0	0	0	0	0	0	0	0	0	0	0	0
ALGHIAVALR	ALGHIAVALR	R	D	622	631	10	2		sp|E9Q3L2|PI4KA_MOUSE	E9Q3L2	PI4KA_MOUSE	Pi4ka	Phosphatidylinositol 4-kinase alpha			0	1	0	2	0	1	0	0	18000990	34900244	39500944	39098688	27072058	24060658	50597344	0	18000990	34900244	39500944	39098688	27072058	24060658	50597344	0
ASEKGPALKASSSAGNLGVLIPVIAVLTR	ASEK[28.0313]GPALK[28.0313]ASSSAGNLGVLIPVIAVLTR	R	R	754	782	29	3	4K(28.0313), 9K(28.0313)	sp|E9Q3L2|PI4KA_MOUSE	E9Q3L2	PI4KA_MOUSE	Pi4ka	Phosphatidylinositol 4-kinase alpha			0	0	0	0	0	1	0	0	0	0	0	0	0	0	0	0	0	0	0	0	0	0	0	0
ASEKGPALKASSSAGNLGVLIPVIAVLTR	A[28.0313]SEKGPALK[28.0313]ASSSAGNLGVLIPVIAVLTR	R	R	754	782	29	3	1A(28.0313), 9K(28.0313)	sp|E9Q3L2|PI4KA_MOUSE	E9Q3L2	PI4KA_MOUSE	Pi4ka	Phosphatidylinositol 4-kinase alpha			0	0	0	1	0	0	0	0	0	33739708	0	27413238	0	0	0	0	0	33739708	0	27413238	0	0	0	0
ASEKGPALKASSSAGNLGVLIPVIAVLTR	A[28.0313]SEK[28.0313]GPALKASSSAGNLGVLIPVIAVLTR	R	R	754	782	29	3	1A(28.0313), 4K(28.0313)	sp|E9Q3L2|PI4KA_MOUSE	E9Q3L2	PI4KA_MOUSE	Pi4ka	Phosphatidylinositol 4-kinase alpha			1	0	1	0	1	0	0	0	0	0	0	0	0	0	0	0	0	0	0	0	0	0	0	0
EFDFFNKITNVSAIIKPYPKGDER	EFDFFNK[28.0313]ITNVSAIIK[28.0313]PYPK[28.0313]GDER	R	K	1737	1760	24	4	16K(28.0313), 20K(28.0313), 7K(28.0313)	sp|E9Q3L2|PI4KA_MOUSE	E9Q3L2	PI4KA_MOUSE	Pi4ka	Phosphatidylinositol 4-kinase alpha			3	1	1	1	2	1	1	1	83157904	56879504	65130944	58086972	79266296	55288888	57718040	54786184	83157904	56879504	65130944	58086972	79266296	55288888	57718040	54786184
ESIVKDFAAR	ESIVK[28.0313]DFAAR	R	C	1054	1063	10	2	5K(28.0313)	sp|E9Q3L2|PI4KA_MOUSE	E9Q3L2	PI4KA_MOUSE	Pi4ka	Phosphatidylinositol 4-kinase alpha			2	1	2	2	2	2	2	2	51895176	53165880	46008976	67804624	50256640	44629612	43913896	36542356	51895176	53165880	46008976	67804624	50256640	44629612	43913896	36542356
FKNTEAIGNEVTR	FK[28.0313]NTEAIGNEVTR	R	L	1565	1577	13	2	2K(28.0313)	sp|E9Q3L2|PI4KA_MOUSE	E9Q3L2	PI4KA_MOUSE	Pi4ka	Phosphatidylinositol 4-kinase alpha			1	1	1	2	1	1	2	1	35401428	72862856	87107880	57588212	69599672	79061000	93071064	18721376	35401428	72862856	87107880	57588212	69599672	79061000	93071064	18721376
FPVVVHSVTPSLR	FPVVVHSVTPSLR	R	D	499	511	13	3		sp|E9Q3L2|PI4KA_MOUSE	E9Q3L2	PI4KA_MOUSE	Pi4ka	Phosphatidylinositol 4-kinase alpha			0	0	0	1	0	0	1	1	16649573	17172566	13864815	20724094	11772409	14836695	28117232	16260804	16649573	17172566	13864815	20724094	11772409	14836695	28117232	16260804
GLPKVYWVEESTAR	GLPK[28.0313]VYWVEESTAR	R	K	109	122	14	2	4K(28.0313)	sp|E9Q3L2|PI4KA_MOUSE	E9Q3L2	PI4KA_MOUSE	Pi4ka	Phosphatidylinositol 4-kinase alpha			0	1	0	0	2	0	0	0	0	27356818	25156914	33208530	28877346	0	27259460	0	0	27356818	25156914	33208530	28877346	0	27259460	0
GQTIKLLKHR	GQTIK[28.0313]LLK[28.0313]HR	R	F	2054	2063	10	3	5K(28.0313), 8K(28.0313)	sp|E9Q3L2|PI4KA_MOUSE	E9Q3L2	PI4KA_MOUSE	Pi4ka	Phosphatidylinositol 4-kinase alpha			0	2	0	0	0	1	0	0	17727972	26920820	22170498	0	0	28682474	19228282	16390448	17727972	26920820	22170498	0	0	28682474	19228282	16390448
HSVTPSLR	HSVTPSLR	V	D	504	511	8	2		sp|E9Q3L2|PI4KA_MOUSE	E9Q3L2	PI4KA_MOUSE	Pi4ka	Phosphatidylinositol 4-kinase alpha			0	2	0	0	0	0	0	0	151635472	262558608	315620384	325503424	184428688	179563632	269457536	299613120	151635472	262558608	315620384	325503424	184428688	179563632	269457536	299613120
HVAAIGPR	HVAAIGPR	R	F	1345	1352	8	2		sp|E9Q3L2|PI4KA_MOUSE	E9Q3L2	PI4KA_MOUSE	Pi4ka	Phosphatidylinositol 4-kinase alpha			0	1	0	0	0	0	0	0	12170065	38193836	0	0	0	9887047	0	32284306	12170065	38193836	0	0	0	9887047	0	32284306
IHSEMSPLKLR	IHSEMSPLK[28.0313]LR	R	C	427	437	11	3	9K(28.0313)	sp|E9Q3L2|PI4KA_MOUSE	E9Q3L2	PI4KA_MOUSE	Pi4ka	Phosphatidylinositol 4-kinase alpha			1	2	1	1	1	1	1	1	48839224	113540152	50446696	50911220	48355036	53519260	53329812	56136004	48839224	113540152	50446696	50911220	48355036	53519260	53329812	56136004
IPEELEGVR	IPEELEGVR	R	R	222	230	9	2		sp|E9Q3L2|PI4KA_MOUSE	E9Q3L2	PI4KA_MOUSE	Pi4ka	Phosphatidylinositol 4-kinase alpha			1	0	3	3	1	0	2	1	95802712	98497456	130222544	79688896	84950784	59555796	63836672	48767168	95802712	98497456	130222544	79688896	84950784	59555796	63836672	48767168
ITVPDTYEAR	ITVPDTYEAR	R	E	1044	1053	10	2		sp|E9Q3L2|PI4KA_MOUSE	E9Q3L2	PI4KA_MOUSE	Pi4ka	Phosphatidylinositol 4-kinase alpha			1	1	1	1	1	1	1	1	52524176	45549192	54419980	57310656	56097716	56488344	46249736	37745948	52524176	45549192	54419980	57310656	56097716	56488344	46249736	37745948
KTSSVSSISQVSPER	K[28.0313]TSSVSSISQVSPER	R	G	257	271	15	2	1K(28.0313)	sp|E9Q3L2|PI4KA_MOUSE	E9Q3L2	PI4KA_MOUSE	Pi4ka	Phosphatidylinositol 4-kinase alpha			2	2	1	1	1	2	1	0	44800556	47671892	40867876	42833152	45431408	46413444	40643056	35609132	44800556	47671892	40867876	42833152	45431408	46413444	40643056	35609132
LYISQESDKDAHLIPDHTIR	LYISQESDK[28.0313]DAHLIPDHTIR	R	A	602	621	20	4	9K(28.0313)	sp|E9Q3L2|PI4KA_MOUSE	E9Q3L2	PI4KA_MOUSE	Pi4ka	Phosphatidylinositol 4-kinase alpha			1	1	1	1	1	1	1	1	83759512	65985692	46938688	53211936	63573164	69040552	60377508	52650860	83759512	65985692	46938688	53211936	63573164	69040552	60377508	52650860
QTDFGMYDYFTR	QTDFGMYDYFTR	R	Q	1914	1925	12	2		sp|E9Q3L2|PI4KA_MOUSE	E9Q3L2	PI4KA_MOUSE	Pi4ka	Phosphatidylinositol 4-kinase alpha			1	2	1	1	1	1	1	1	66539000	61402088	52367244	46435524	54633052	53534092	47237312	42238616	66539000	61402088	52367244	46435524	54633052	53534092	47237312	42238616
QYGDESTLAFQQAR	QYGDESTLAFQQAR	R	Y	1926	1939	14	2		sp|E9Q3L2|PI4KA_MOUSE	E9Q3L2	PI4KA_MOUSE	Pi4ka	Phosphatidylinositol 4-kinase alpha			2	2	1	2	2	2	2	1	47362708	42929584	35784348	38709212	37110812	38093364	31500474	36205360	47362708	42929584	35784348	38709212	37110812	38093364	31500474	36205360
SKYISLSEKQWKDNVNLAWSISPYLAVQLPAR	SK[28.0313]YISLSEK[28.0313]QWK[28.0313]DNVNLAWSISPYLAVQLPAR	R	F	1533	1564	32	4	12K(28.0313), 2K(28.0313), 9K(28.0313)	sp|E9Q3L2|PI4KA_MOUSE	E9Q3L2	PI4KA_MOUSE	Pi4ka	Phosphatidylinositol 4-kinase alpha			2	2	2	2	2	1	2	2	31842810	52208880	35797692	34172692	42658264	43382692	56450748	32146592	31842810	52208880	35797692	34172692	42658264	43382692	56450748	32146592
SNLDITVGSR	SNLDITVGSR	R	Q	1439	1448	10	2		sp|E9Q3L2|PI4KA_MOUSE	E9Q3L2	PI4KA_MOUSE	Pi4ka	Phosphatidylinositol 4-kinase alpha			0	1	1	0	1	1	0	1	52152732	27836446	0	32022900	36966716	39384792	0	28056194	52152732	27836446	0	32022900	36966716	39384792	0	28056194
SVLQYNSAMKNDTVTPAELSELR	SVLQYNSAMK[28.0313]NDTVTPAELSELR	R	S	846	868	23	3	10K(28.0313)	sp|E9Q3L2|PI4KA_MOUSE	E9Q3L2	PI4KA_MOUSE	Pi4ka	Phosphatidylinositol 4-kinase alpha			2	3	2	2	2	2	2	2	35870812	48280132	37512416	36121940	0	34694660	40741860	0	35870812	48280132	37512416	36121940	0	34694660	40741860	0
VKKDYSNFMASLNLR	VK[28.0313]K[28.0313]DYSNFMASLNLR	C	N	1135	1149	15	3	2K(28.0313), 3K(28.0313)	sp|E9Q3L2|PI4KA_MOUSE	E9Q3L2	PI4KA_MOUSE	Pi4ka	Phosphatidylinositol 4-kinase alpha			1	1	1	1	1	1	1	1	280912608	242707520	296678848	322905792	269356704	235913408	247895648	222250864	280912608	242707520	296678848	322905792	269356704	235913408	247895648	222250864
DPEDPSAVALKEPWQEKVR	DPEDPSAVALK[28.0313]EPWQEK[28.0313]VR	R	R	524	542	19	3	11K(28.0313), 17K(28.0313)	sp|Q8BKC8|PI4KB_MOUSE	Q8BKC8	PI4KB_MOUSE	Pi4kb	Phosphatidylinositol 4-kinase beta			2	2	2	2	2	1	2	2	140372864	106590112	132750648	117025424	130716032	148136528	101006992	111942912	140372864	106590112	132750648	117025424	130716032	148136528	101006992	111942912
EEEDEMGAGVASGTAKGAR	EEEDEMGAGVASGTAK[28.0313]GAR	R	R	99	117	19	2	16K(28.0313)	sp|Q8BKC8|PI4KB_MOUSE	Q8BKC8	PI4KB_MOUSE	Pi4kb	Phosphatidylinositol 4-kinase beta			0	0	1	1	0	0	0	1	0	0	38593428	53791680	0	0	0	37548748	0	0	38593428	53791680	0	0	0	37548748
EFIKSLMAIGKR	EFIK[28.0313]SLMAIGK[28.0313]R	R	L	327	338	12	3	11K(28.0313), 4K(28.0313)	sp|Q8BKC8|PI4KB_MOUSE	Q8BKC8	PI4KB_MOUSE	Pi4kb	Phosphatidylinositol 4-kinase beta			2	2	2	2	2	2	1	2	99332800	74838504	79965136	84505072	87262840	63997852	87116032	85014896	99332800	74838504	79965136	84505072	87262840	63997852	87116032	85014896
EGSPYGHLPNWR	EGSPYGHLPNWR	R	L	546	557	12	2		sp|Q8BKC8|PI4KB_MOUSE	Q8BKC8	PI4KB_MOUSE	Pi4kb	Phosphatidylinositol 4-kinase beta			2	2	2	2	2	2	2	3	60527128	57224672	70199616	107650968	47158400	57633776	0	48009824	60527128	57224672	70199616	107650968	47158400	57633776	0	48009824
ELPTLSPAPDTGLSPSKR	ELPTLSPAPDTGLSPSK[28.0313]R	R	T	253	270	18	2,3	17K(28.0313)	sp|Q8BKC8|PI4KB_MOUSE	Q8BKC8	PI4KB_MOUSE	Pi4kb	Phosphatidylinositol 4-kinase beta			1	1	2	2	2	2	1	3	96831288	50608344	109078288	54256276	88500736	101318064	50490068	59232376	50265528	51167284	61950524	54855508	50113800	56940740	51047704	59886564
KLILSDELKPAHR	K[28.0313]LILSDELK[28.0313]PAHR	R	K	238	250	13	3,4	1K(28.0313), 9K(28.0313)	sp|Q8BKC8|PI4KB_MOUSE	Q8BKC8	PI4KB_MOUSE	Pi4kb	Phosphatidylinositol 4-kinase beta			2	3	2	2	3	2	3	3	176496704	238221120	207962464	153163264	197751744	165973904	74917064	141235280	156693376	197451952	178280704	121315616	164482320	165973904	74917064	137235456
LATLPTKEQKTQR	LATLPTK[28.0313]EQK[28.0313]TQR	R	L	339	351	13	2,3	10K(28.0313), 7K(28.0313)	sp|Q8BKC8|PI4KB_MOUSE	Q8BKC8	PI4KB_MOUSE	Pi4kb	Phosphatidylinositol 4-kinase beta			2	2	2	2	2	2	1	2	87268208	106071840	80429712	87264664	88550384	102243416	87085888	94534048	54420440	65489588	49373252	52908580	54458668	62755004	49377060	56591496
LISELSLLNHKLPAR	LISELSLLNHK[28.0313]LPAR	R	V	352	366	15	3	11K(28.0313)	sp|Q8BKC8|PI4KB_MOUSE	Q8BKC8	PI4KB_MOUSE	Pi4kb	Phosphatidylinositol 4-kinase beta			1	1	1	2	2	1	1	1	76690984	81917504	82941544	77704488	68201496	74238992	76962912	74917504	76690984	81917504	82941544	77704488	68201496	74238992	76962912	74917504
LSEQLAHTPTAFKR	LSEQLAHTPTAFK[28.0313]R	R	D	510	523	14	3	13K(28.0313)	sp|Q8BKC8|PI4KB_MOUSE	Q8BKC8	PI4KB_MOUSE	Pi4kb	Phosphatidylinositol 4-kinase beta			1	2	1	1	1	0	1	1	56434524	47756680	75422256	87791016	58983504	52054320	59716660	52498628	56434524	47756680	75422256	87791016	58983504	52054320	59716660	52498628
QNNSAKQSWLLR	QNNSAK[28.0313]QSWLLR	R	L	121	132	12	3	6K(28.0313)	sp|Q8BKC8|PI4KB_MOUSE	Q8BKC8	PI4KB_MOUSE	Pi4kb	Phosphatidylinositol 4-kinase beta			1	1	1	1	1	1	1	1	278348256	304259008	278213728	303689440	370284128	356650912	380749376	363630976	278348256	304259008	278213728	303689440	370284128	356650912	380749376	363630976
SKSDATASISLSSNLKR	SK[28.0313]SDATASISLSSNLK[28.0313]R	R	T	275	291	17	3	16K(28.0313), 2K(28.0313)	sp|Q8BKC8|PI4KB_MOUSE	Q8BKC8	PI4KB_MOUSE	Pi4kb	Phosphatidylinositol 4-kinase beta			1	1	1	1	1	1	1	1	82131224	85299512	89854680	67572864	80598600	100924200	85877432	91770800	82131224	85299512	89854680	67572864	80598600	100924200	85877432	91770800
VWLPTAGFDHHVVR	VWLPTAGFDHHVVR	R	V	367	380	14	3		sp|Q8BKC8|PI4KB_MOUSE	Q8BKC8	PI4KB_MOUSE	Pi4kb	Phosphatidylinositol 4-kinase beta			1	1	1	1	1	1	1	0	75108192	69391816	84442656	75172792	75495208	65503584	79024200	84792912	75108192	69391816	84442656	75172792	75495208	65503584	79024200	84792912
GGPRPGMPQPKGAPAFQLNR	GGPRPGMPQPK[28.0313]GAPAFQLNR	R	I	253	272	20	3	11K(28.0313)	sp|Q6P1B3|PIANP_MOUSE	Q6P1B3	PIANP_MOUSE	Pianp	PILR alpha-associated neural protein			2	3	2	3	2	2	3	2	286268960	339703264	256010928	379953664	343537184	235761728	504360928	390658784	286268960	339703264	256010928	379953664	343537184	235761728	504360928	390658784
PGMPQPKGAPAFQLNR	PGMPQPK[28.0313]GAPAFQLNR	R	I	257	272	16	3	7K(28.0313)	sp|Q6P1B3|PIANP_MOUSE	Q6P1B3	PIANP_MOUSE	Pianp	PILR alpha-associated neural protein			2	3	1	2	2	2	2	2	295272672	391939040	349860256	388160128	276026688	258239680	457028416	407420032	295272672	391939040	349860256	388160128	276026688	258239680	457028416	407420032
QEESQQPLTDLSPAGVTVLGAFGDSPTPTPDHEEPR	QEESQQPLTDLSPAGVTVLGAFGDSPTPTPDHEEPR	R	G	217	252	36	3		sp|Q6P1B3|PIANP_MOUSE	Q6P1B3	PIANP_MOUSE	Pianp	PILR alpha-associated neural protein			1	1	1	1	1	1	1	1	0	0	54966692	40856072	50537180	0	0	43395504	0	0	54966692	40856072	50537180	0	0	43395504
ADSAELKQMVMSLR	n[42.0106]ADSAELK[28.0313]QMVMSLR	M	V	2	15	14	2	7K(28.0313), N-term(42.0106)	sp|O88907|PIAS1_MOUSE	O88907	PIAS1_MOUSE	Pias1	E3 SUMO-protein ligase PIAS1			1	1	0	1	1	1	1	1	70281976	60048856	62211328	45325128	62682204	57260548	47238940	60487808	70281976	60048856	62211328	45325128	62682204	57260548	47238940	60487808
ALIKEKLTADPDSEIATTSLR	ALIK[28.0313]EK[28.0313]LTADPDSEIATTSLR	R	V	310	330	21	3	4K(28.0313), 6K(28.0313)	sp|O88907|PIAS1_MOUSE	O88907	PIAS1_MOUSE	Pias1	E3 SUMO-protein ligase PIAS1	Pias2	sp|Q8C5D8|PIAS2_MOUSE	5	4	5	5	4	4	5	4	444755936	500335840	588623490	862774140	300886176	543305860	527291008	618550780	444755936	500335840	588623490	862774140	300886176	543305860	527291008	618550780
ALIKEKLTADPDSEIATTSLR	A[28.0313]LIK[28.0313]EKLTADPDSEIATTSLR	R	V	310	330	21	3	1A(28.0313), 4K(28.0313)	sp|O88907|PIAS1_MOUSE	O88907	PIAS1_MOUSE	Pias1	E3 SUMO-protein ligase PIAS1	Pias2	sp|Q8C5D8|PIAS2_MOUSE	0	0	0	1	0	0	0	0	0	0	0	0	0	0	0	0	0	0	0	0	0	0	0	0
LLGYAGR	LLGYAGR	V	N	22	28	7	2		sp|O88907|PIAS1_MOUSE	O88907	PIAS1_MOUSE	Pias1	E3 SUMO-protein ligase PIAS1			0	0	0	0	1	0	0	1	101877392	0	0	0	52341648	0	0	54597824	101877392	0	0	0	52341648	0	0	54597824
PINITSLVR	PINITSLVR	R	L	249	257	9	2		sp|O88907|PIAS1_MOUSE	O88907	PIAS1_MOUSE	Pias1	E3 SUMO-protein ligase PIAS1			1	2	3	2	3	0	1	2	50910956	45481900	86495840	34719264	76335936	0	59562964	109595000	50910956	45481900	86495840	34719264	76335936	0	59562964	109595000
SPAVQMKIKELYR	SPAVQMK[28.0313]IK[28.0313]ELYR	C	R	50	62	13	3	7K(28.0313), 9K(28.0313)	sp|O88907|PIAS1_MOUSE	O88907	PIAS1_MOUSE	Pias1	E3 SUMO-protein ligase PIAS1			3	3	2	2	2	1	3	2	385644384	232144480	482472832	3052837630	432038528	320088864	709684930	504223616	385644384	232144480	482472832	3052837630	432038528	320088864	709684930	504223616
AELGELKHMVMSFR	n[42.0106]AELGELK[28.0313]HMVMSFR	M	V	2	15	14	3	7K(28.0313), N-term(42.0106)	sp|O54714|PIAS3_MOUSE	O54714	PIAS3_MOUSE	Pias3	E3 SUMO-protein ligase PIAS3			2	1	2	1	1	1	2	2	47523048	86596232	72914104	79430360	73072936	71604496	114785992	71934816	47523048	86596232	72914104	79430360	73072936	71604496	114785992	71934816
ALIKEKLTADPDSEVATTSLR	ALIK[28.0313]EK[28.0313]LTADPDSEVATTSLR	R	V	302	322	21	3	4K(28.0313), 6K(28.0313)	sp|O54714|PIAS3_MOUSE	O54714	PIAS3_MOUSE	Pias3	E3 SUMO-protein ligase PIAS3			0	1	0	1	0	1	0	1	0	0	0	0	0	0	0	0	0	0	0	0	0	0	0	0
ELQPGVKAVQVVLR	ELQPGVK[28.0313]AVQVVLR	R	I	174	187	14	2	7K(28.0313)	sp|Q9JM05|PIAS4_MOUSE	Q9JM05	PIAS4_MOUSE	Pias4	E3 SUMO-protein ligase PIAS4			1	1	1	1	1	1	1	1	64751776	64204584	66579388	51191752	60272684	53295252	60918492	72290056	64751776	64204584	66579388	51191752	60272684	53295252	60918492	72290056
ITVTWGNYGKSYSVALYLVR	I[28.0313]TVTWGNYGKSYSVALYLVR	R	Q	251	270	20	4	1I(28.0313)	sp|Q9JM05|PIAS4_MOUSE	Q9JM05	PIAS4_MOUSE	Pias4	E3 SUMO-protein ligase PIAS4			0	1	0	0	0	0	0	0	0	57079364	0	0	0	0	0	0	0	0	0	0	0	0	0	0
KALVKEKLR	K[28.0313]ALVK[28.0313]EK[28.0313]LR	C	L	293	301	9	3	1K(28.0313), 5K(28.0313), 7K(28.0313)	sp|Q9JM05|PIAS4_MOUSE	Q9JM05	PIAS4_MOUSE	Pias4	E3 SUMO-protein ligase PIAS4			0	1	1	2	0	1	1	0	29151138	40222844	34788316	42218632	30581650	40134012	45043500	50937476	29151138	40222844	34788316	42218632	30581650	40134012	45043500	50937476
LDPDSEIATTGVR	LDPDSEIATTGVR	R	V	302	314	13	2		sp|Q9JM05|PIAS4_MOUSE	Q9JM05	PIAS4_MOUSE	Pias4	E3 SUMO-protein ligase PIAS4			0	0	1	0	0	1	1	1	55608352	37253972	80351024	79599144	0	39241276	47740960	56930228	55608352	37253972	80351024	79599144	0	39241276	47740960	56930228
LPTKTLKPEVR	LPTK[28.0313]TLK[28.0313]PEVR	R	L	115	125	11	3	4K(28.0313), 7K(28.0313)	sp|Q9JM05|PIAS4_MOUSE	Q9JM05	PIAS4_MOUSE	Pias4	E3 SUMO-protein ligase PIAS4			1	1	1	1	1	1	1	1	50944184	50169728	60503184	50745936	49410068	49922480	61655048	54896584	50944184	50169728	60503184	50745936	49410068	49922480	61655048	54896584
PLDPLALHSMPR	PLDPLALHSMPR	R	T	80	91	12	3		sp|Q9JM05|PIAS4_MOUSE	Q9JM05	PIAS4_MOUSE	Pias4	E3 SUMO-protein ligase PIAS4			0	0	0	1	0	0	0	1	0	0	10783609	12340223	7.1701e+06	6.89695e+06	0	20046178	0	0	10783609	12340223	7.1701e+06	6.89695e+06	0	20046178
QLTSSDLLQR	QLTSSDLLQR	R	L	271	280	10	2		sp|Q9JM05|PIAS4_MOUSE	Q9JM05	PIAS4_MOUSE	Pias4	E3 SUMO-protein ligase PIAS4			1	1	0	0	1	1	0	1	34048144	36089896	35333764	47447128	37835140	26192368	33587868	40444132	34048144	36089896	35333764	47447128	37835140	26192368	33587868	40444132
SKSGLKHELVTR	SK[28.0313]SGLK[28.0313]HELVTR	R	A	30	41	12	3,4	2K(28.0313), 6K(28.0313)	sp|Q9JM05|PIAS4_MOUSE	Q9JM05	PIAS4_MOUSE	Pias4	E3 SUMO-protein ligase PIAS4			2	2	1	0	0	0	1	2	314925856	377753344	354824576	277871840	307068960	334401120	564380350	457086784	300990944	377753344	354824576	277871840	307068960	334401120	564380350	457086784
TPLSGPTVDYPVLYGKYLNGLGR	TPLSGPTVDYPVLYGK[28.0313]YLNGLGR	R	L	92	114	23	3	16K(28.0313)	sp|Q9JM05|PIAS4_MOUSE	Q9JM05	PIAS4_MOUSE	Pias4	E3 SUMO-protein ligase PIAS4			1	2	2	1	2	1	1	2	51506364	49838236	51371532	53775172	52810824	49610880	52526276	58953316	51506364	49838236	51371532	53775172	52810824	49610880	52526276	58953316
YGKYLNGLGRLPTKTLKPEVR	Y[28.0313]GKYLNGLGRLPTKTLK[28.0313]PEVR	L	L	105	125	21	4	17K(28.0313), 1Y(28.0313)	sp|Q9JM05|PIAS4_MOUSE	Q9JM05	PIAS4_MOUSE	Pias4	E3 SUMO-protein ligase PIAS4			1	1	0	0	0	0	0	1	106343408	136377216	0	0	0	0	0	103445600	106343408	136377216	0	0	0	0	0	103445600
ATTLSNAVSSLASTGLSLTKVDER	ATTLSNAVSSLASTGLSLTK[28.0313]VDER	R	E	299	322	24	3	20K(28.0313)	sp|Q7M6Y3|PICAL_MOUSE	Q7M6Y3	PICAL_MOUSE	Picalm	Phosphatidylinositol-binding clathrin assembly protein			2	2	2	2	1	2	2	2	51152504	29104630	43650836	22515700	33201470	39356468	33852748	40231188	51152504	29104630	43650836	22515700	33201470	39356468	33852748	40231188
EGLDIYKKFLTR	EGLDIYK[28.0313]K[28.0313]FLTR	K	M	232	243	12	3	7K(28.0313), 8K(28.0313)	sp|Q7M6Y3|PICAL_MOUSE	Q7M6Y3	PICAL_MOUSE	Picalm	Phosphatidylinositol-binding clathrin assembly protein			0	0	1	0	0	0	0	0	101743360	157787680	100477560	137760048	0	63098040	144894000	183184016	101743360	157787680	100477560	137760048	0	63098040	144894000	183184016
EKQAALEEEQAR	EK[28.0313]QAALEEEQAR	R	L	323	334	12	2	2K(28.0313)	sp|Q7M6Y3|PICAL_MOUSE	Q7M6Y3	PICAL_MOUSE	Picalm	Phosphatidylinositol-binding clathrin assembly protein			0	0	0	2	0	0	0	2	0	0	0	40901436	0	0	0	113820856	0	0	0	40901436	0	0	0	113820856
GDIPDLSQAPSSLLDALEQHLASLEGKKIKDSTAASR	GDIPDLSQAPSSLLDALEQHLASLEGK[28.0313]K[28.0313]IK[28.0313]DSTAASR	R	A	262	298	37	4	27K(28.0313), 28K(28.0313), 30K(28.0313)	sp|Q7M6Y3|PICAL_MOUSE	Q7M6Y3	PICAL_MOUSE	Picalm	Phosphatidylinositol-binding clathrin assembly protein			1	1	1	1	1	1	1	1	353581696	166828320	180894688	181649616	202724592	218363552	200091872	215663536	353581696	166828320	180894688	181649616	202724592	218363552	200091872	215663536
IINLLEKYFDMKKNQCKEGLDIYKKFLTRMTR	IINLLEK[28.0313]YFDMK[28.0313]KNQC[57.0214]KEGLDIYK[28.0313]KFLTRMTR	G	I	215	246	32	5	12K(28.0313), 16C(57.0214), 24K(28.0313), 7K(28.0313)	sp|Q7M6Y3|PICAL_MOUSE	Q7M6Y3	PICAL_MOUSE	Picalm	Phosphatidylinositol-binding clathrin assembly protein			0	1	0	0	0	0	0	0	0	0	0	0	0	0	0	0	0	0	0	0	0	0	0	0
ISEFLKVAEQVGIDR	ISEFLK[28.0313]VAEQVGIDR	R	G	247	261	15	2,3	6K(28.0313)	sp|Q7M6Y3|PICAL_MOUSE	Q7M6Y3	PICAL_MOUSE	Picalm	Phosphatidylinositol-binding clathrin assembly protein			4	3	3	4	2	4	3	3	225050816	134460640	137345824	129890600	198663648	156127072	118803704	117399936	183109296	134460640	94218856	99204200	154125904	128389024	118803704	85166064
KEGLDIYKKFLTR	K[28.0313]EGLDIYK[28.0313]K[28.0313]FLTR	C	M	231	243	13	4	1K(28.0313), 8K(28.0313), 9K(28.0313)	sp|Q7M6Y3|PICAL_MOUSE	Q7M6Y3	PICAL_MOUSE	Picalm	Phosphatidylinositol-binding clathrin assembly protein			2	2	1	1	1	1	2	2	261104880	170564656	167008416	142893840	191109584	189465568	215909664	199104000	261104880	170564656	167008416	142893840	191109584	189465568	215909664	199104000
LKALKEQR	LK[28.0313]ALK[28.0313]EQR	R	L	335	342	8	2,3	2K(28.0313), 5K(28.0313)	sp|Q7M6Y3|PICAL_MOUSE	Q7M6Y3	PICAL_MOUSE	Picalm	Phosphatidylinositol-binding clathrin assembly protein			1	3	1	2	3	1	3	3	132517768	213608480	118112176	111230392	134436848	116612288	238557616	204886416	79834432	126079400	69968384	67583032	81694160	68774848	134994080	123083408
NTLFNLSNFLDKSGLQGYDMSTFIR	NTLFNLSNFLDK[28.0313]SGLQGYDMSTFIR	R	R	101	125	25	3	12K(28.0313)	sp|Q7M6Y3|PICAL_MOUSE	Q7M6Y3	PICAL_MOUSE	Picalm	Phosphatidylinositol-binding clathrin assembly protein			1	0	1	0	0	1	0	0	0	0	0	0	0	0	0	0	0	0	0	0	0	0	0	0
QVAFDFTKVKR	QVAFDFTK[28.0313]VK[28.0313]R	R	G	140	150	11	2,3	10K(28.0313), 8K(28.0313)	sp|Q7M6Y3|PICAL_MOUSE	Q7M6Y3	PICAL_MOUSE	Picalm	Phosphatidylinositol-binding clathrin assembly protein			2	0	2	1	2	1	3	2	267629952	265506848	310699232	395824576	356847936	240851808	353124320	240834208	267629952	242306320	275376320	350985344	315336864	240851808	287935072	240834208
QVAFDFTKVKR	Q[-17.0265]VAFDFTK[28.0313]VK[28.0313]R	R	G	140	150	11	3	10K(28.0313), 1Q(-17.0265), 8K(28.0313)	sp|Q7M6Y3|PICAL_MOUSE	Q7M6Y3	PICAL_MOUSE	Picalm	Phosphatidylinositol-binding clathrin assembly protein			2	2	2	3	2	2	2	2	55660836	59926620	66259796	73625000	53128044	65356004	73956272	73516440	55660836	59926620	66259796	73625000	53128044	65356004	73956272	73516440
TNEMNVNIPQLADSLFER	TNEMNVNIPQLADSLFER	C	T	49	66	18	2		sp|Q7M6Y3|PICAL_MOUSE	Q7M6Y3	PICAL_MOUSE	Picalm	Phosphatidylinositol-binding clathrin assembly protein			1	1	0	0	1	0	0	0	0	0	0	0	0	0	0	0	0	0	0	0	0	0	0	0
YLNEKAVSYR	YLNEK[28.0313]AVSYR	R	Q	130	139	10	2,3	5K(28.0313)	sp|Q7M6Y3|PICAL_MOUSE	Q7M6Y3	PICAL_MOUSE	Picalm	Phosphatidylinositol-binding clathrin assembly protein			3	2	2	2	2	2	2	2	169499232	184401840	149798848	261733312	202025216	249833056	240998784	171030784	131950888	121043448	149798848	183906096	157676736	208804288	181781696	127764600
AFGDVFSVIGVR	AFGDVFSVIGVR	R	E	186	197	12	2		sp|Q62083|PICK1_MOUSE	Q62083	PICK1_MOUSE	Pick1	PRKCA-binding protein			0	0	0	1	0	1	0	0	0	0	12413358	10738955	0	13182124	0	0	0	0	12413358	10738955	0	13182124	0	0
AFYELSQTHR	AFYELSQTHR	R	A	176	185	10	2		sp|Q62083|PICK1_MOUSE	Q62083	PICK1_MOUSE	Pick1	PRKCA-binding protein			1	1	1	1	1	1	1	1	61717112	64521980	78562456	70961648	72146760	68854136	62269784	73017264	61717112	64521980	78562456	70961648	72146760	68854136	62269784	73017264
EPQPAASEAFVKFADAHR	EPQPAASEAFVK[28.0313]FADAHR	R	S	198	215	18	3	12K(28.0313)	sp|Q62083|PICK1_MOUSE	Q62083	PICK1_MOUSE	Pick1	PRKCA-binding protein			2	2	0	0	2	2	3	2	38128656	0	0	0	42758864	56520280	61336444	0	38128656	0	0	0	42758864	56520280	61336444	0
LLKTIKPMLTDLNTYLNKAIPDTR	LLK[28.0313]TIK[28.0313]PMLTDLNTYLNK[28.0313]AIPDTR	R	L	224	247	24	4	18K(28.0313), 3K(28.0313), 6K(28.0313)	sp|Q62083|PICK1_MOUSE	Q62083	PICK1_MOUSE	Pick1	PRKCA-binding protein			0	0	0	0	0	0	0	1	0	0	0	6341160	0	0	0	16118533	0	0	0	6341160	0	0	0	16118533
MTEHTKNLLR	MTEHTK[28.0313]NLLR	G	A	166	175	10	2,3	6K(28.0313)	sp|Q62083|PICK1_MOUSE	Q62083	PICK1_MOUSE	Pick1	PRKCA-binding protein			2	2	0	1	1	0	1	0	429351040	621625340	584975360	659543620	546533760	566139970	478250080	620015870	288992768	464667456	413258400	488830272	410666848	405422304	330509792	418366144
SIEKFGIR	SIEK[28.0313]FGIR	R	L	216	223	8	2	4K(28.0313)	sp|Q62083|PICK1_MOUSE	Q62083	PICK1_MOUSE	Pick1	PRKCA-binding protein			1	1	1	1	1	0	0	1	0	42114024	0	0	0	0	0	0	0	0	0	0	0	0	0	0
AMMEAFKKTFHSMKSDGR	AMMEAFK[28.0313]K[28.0313]TFHSMK[28.0313]SDGR	H	I	181	198	18	4	14K(28.0313), 7K(28.0313), 8K(28.0313)	sp|Q3UBG2|PCLI1_MOUSE	Q3UBG2	PCLI1_MOUSE	Pid1	PTB-containing, cubilin and LRP1-interacting protein			1	1	0	0	1	0	1	0	0	44552696	41042696	0	60554316	45868888	50657832	45647292	0	44552696	41042696	0	60554316	45868888	50657832	45647292
EDVFPANALLEIRPFQVWLHHLDHKGEATVHMDTFQVAR	EDVFPANALLEIRPFQVWLHHLDHK[28.0313]GEATVHMDTFQVAR	R	I	94	132	39	4	25K(28.0313)	sp|Q3UBG2|PCLI1_MOUSE	Q3UBG2	PCLI1_MOUSE	Pid1	PTB-containing, cubilin and LRP1-interacting protein			1	1	1	0	0	1	1	0	0	0	0	0	0	0	74147856	61753996	0	0	0	0	0	0	74147856	61753996
TADHNVSPNIFAWVYR	TADHNVSPNIFAWVYR	C	E	137	152	16	2,3		sp|Q3UBG2|PCLI1_MOUSE	Q3UBG2	PCLI1_MOUSE	Pid1	PTB-containing, cubilin and LRP1-interacting protein			3	3	3	5	5	4	3	5	161074160	145934768	148037632	131750616	167066720	145312432	180460928	148053936	94883680	82558096	87876976	78788392	96173336	85117840	108067008	86155744
TEKPVIELWKKHTLAR	TEK[28.0313]PVIELWK[28.0313]K[28.0313]HTLAR	C	E	78	93	16	4	10K(28.0313), 11K(28.0313), 3K(28.0313)	sp|Q3UBG2|PCLI1_MOUSE	Q3UBG2	PCLI1_MOUSE	Pid1	PTB-containing, cubilin and LRP1-interacting protein			1	1	1	1	1	1	1	1	117130640	132962824	138650912	98364928	138943040	120964160	112389048	100546952	117130640	132962824	138650912	98364928	138943040	120964160	112389048	100546952
APNGPEANPVKQLQPDEEEDYLGVR	APNGPEANPVK[28.0313]QLQPDEEEDYLGVR	R	I	2378	2402	25	3	11K(28.0313)	sp|E2JF22|PIEZ1_MOUSE	E2JF22	PIEZ1_MOUSE	Piezo1	Piezo-type mechanosensitive ion channel component 1			1	2	2	2	1	1	3	2	35355460	47909432	50617980	45719040	48152656	53011624	42648580	33656628	35355460	47909432	50617980	45719040	48152656	53011624	42648580	33656628
EAKEEPEAKLESQSETGTGHPKEPVLAGTPR	EAK[28.0313]EEPEAK[28.0313]LESQSETGTGHPK[28.0313]EPVLAGTPR	R	D	1826	1856	31	3,5	22K(28.0313), 3K(28.0313), 9K(28.0313)	sp|E2JF22|PIEZ1_MOUSE	E2JF22	PIEZ1_MOUSE	Piezo1	Piezo-type mechanosensitive ion channel component 1			1	0	2	0	2	2	1	0	40167712	29766908	59394296	39843852	87950544	91649424	48855072	40423448	40167712	29766908	33446472	39843852	87950544	91649424	48855072	40423448
EDEEHELELDHLEPEPQAR	EDEEHELELDHLEPEPQAR	R	D	354	372	19	3		sp|E2JF22|PIEZ1_MOUSE	E2JF22	PIEZ1_MOUSE	Piezo1	Piezo-type mechanosensitive ion channel component 1			0	0	0	1	0	0	0	0	0	0	59245284	65024756	0	0	27905460	29774752	0	0	59245284	65024756	0	0	27905460	29774752
FFHDILHTKYR	FFHDILHTK[28.0313]YR	R	A	1961	1971	11	3	9K(28.0313)	sp|E2JF22|PIEZ1_MOUSE	E2JF22	PIEZ1_MOUSE	Piezo1	Piezo-type mechanosensitive ion channel component 1			0	0	0	0	0	1	0	0	0	25728470	0	0	26235612	27853804	16840576	0	0	25728470	0	0	26235612	27853804	16840576	0
FTWNFQR	FTWNFQR	R	D	2319	2325	7	2		sp|E2JF22|PIEZ1_MOUSE	E2JF22	PIEZ1_MOUSE	Piezo1	Piezo-type mechanosensitive ion channel component 1			0	0	0	0	0	1	0	0	0	0	0	19805182	0	13405477	20573206	13283008	0	0	0	19805182	0	13405477	20573206	13283008
GFALYNAANLKSINFHR	GFALYNAANLK[28.0313]SINFHR	R	Q	1319	1335	17	3	11K(28.0313)	sp|E2JF22|PIEZ1_MOUSE	E2JF22	PIEZ1_MOUSE	Piezo1	Piezo-type mechanosensitive ion channel component 1			1	1	1	1	1	1	1	1	69926824	70974984	61488232	48330592	67732376	59396228	74288104	0	69926824	70974984	61488232	48330592	67732376	59396228	74288104	0
GPVDPANWFGVR	GPVDPANWFGVR	R	K	904	915	12	2		sp|E2JF22|PIEZ1_MOUSE	E2JF22	PIEZ1_MOUSE	Piezo1	Piezo-type mechanosensitive ion channel component 1			1	1	1	2	2	2	2	2	39612092	34474948	33756312	35700704	36454180	37313320	31031410	29542566	39612092	34474948	33756312	35700704	36454180	37313320	31031410	29542566
ILKLCQDIFLVR	ILK[28.0313]LC[57.0214]QDIFLVR	R	E	2503	2514	12	3	3K(28.0313), 5C(57.0214)	sp|E2JF22|PIEZ1_MOUSE	E2JF22	PIEZ1_MOUSE	Piezo1	Piezo-type mechanosensitive ion channel component 1			0	0	1	0	0	0	0	0	0	0	60719372	0	0	0	0	0	0	0	0	0	0	0	0	0
LDLKDIFNTTR	LDLK[28.0313]DIFNTTR	R	L	110	120	11	2	4K(28.0313)	sp|E2JF22|PIEZ1_MOUSE	E2JF22	PIEZ1_MOUSE	Piezo1	Piezo-type mechanosensitive ion channel component 1			0	0	0	0	0	1	0	0	36986556	35593868	25966106	0	39493072	46549404	0	0	36986556	35593868	25966106	0	39493072	46549404	0	0
LHIPELEEAER	LHIPELEEAER	R	F	1654	1664	11	2		sp|E2JF22|PIEZ1_MOUSE	E2JF22	PIEZ1_MOUSE	Piezo1	Piezo-type mechanosensitive ion channel component 1			0	1	1	2	0	1	1	0	41173668	36343240	35263884	36660716	28856744	38394200	33156936	0	41173668	36343240	35263884	36660716	28856744	38394200	33156936	0
MAGINTDHLEPLR	MAGINTDHLEPLR	R	G	1122	1134	13	3		sp|E2JF22|PIEZ1_MOUSE	E2JF22	PIEZ1_MOUSE	Piezo1	Piezo-type mechanosensitive ion channel component 1			1	2	1	1	1	1	1	1	44499436	30873512	43741084	48259924	35282848	33015160	50662644	41630288	44499436	30873512	43741084	48259924	35282848	33015160	50662644	41630288
QDAVSEAPLLEHQEEEEVFR	QDAVSEAPLLEHQEEEEVFR	R	E	734	753	20	3		sp|E2JF22|PIEZ1_MOUSE	E2JF22	PIEZ1_MOUSE	Piezo1	Piezo-type mechanosensitive ion channel component 1			2	0	3	1	3	1	1	0	0	0	0	0	55503308	0	0	0	0	0	0	0	0	0	0	0
QIEEKSLAQLKR	QIEEK[28.0313]SLAQLK[28.0313]R	R	Q	1336	1347	12	3	11K(28.0313), 5K(28.0313)	sp|E2JF22|PIEZ1_MOUSE	E2JF22	PIEZ1_MOUSE	Piezo1	Piezo-type mechanosensitive ion channel component 1			1	1	0	0	0	0	0	0	35279928	41326084	28215752	30197268	0	42450380	0	21823744	35279928	41326084	28215752	30197268	0	42450380	0	21823744
SKDVIQDPPEDLKPR	SK[28.0313]DVIQDPPEDLK[28.0313]PR	R	H	1867	1881	15	3	13K(28.0313), 2K(28.0313)	sp|E2JF22|PIEZ1_MOUSE	E2JF22	PIEZ1_MOUSE	Piezo1	Piezo-type mechanosensitive ion channel component 1			2	2	1	1	2	2	1	0	44675748	44560428	40695528	39566740	49743124	52607704	39780512	36903840	44675748	44560428	40695528	39566740	49743124	52607704	39780512	36903840
SPETMIKWTR	SPETMIK[28.0313]WTR	R	E	2535	2544	10	2	7K(28.0313)	sp|E2JF22|PIEZ1_MOUSE	E2JF22	PIEZ1_MOUSE	Piezo1	Piezo-type mechanosensitive ion channel component 1	Piezo2	sp|Q8CD54|PIEZ2_MOUSE	0	0	0	0	0	1	0	0	0	0	0	0	0	0	0	0	0	0	0	0	0	0	0	0
TQELQDDDDDDDDDDEDIDAAPAVGLKGAPALATKR	TQELQDDDDDDDDDDEDIDAAPAVGLK[28.0313]GAPALATK[28.0313]R	R	R	152	187	36	4	27K(28.0313), 35K(28.0313)	sp|E2JF22|PIEZ1_MOUSE	E2JF22	PIEZ1_MOUSE	Piezo1	Piezo-type mechanosensitive ion channel component 1			0	0	0	0	1	0	1	0	0	66214184	0	63212108	74638944	69418848	56866092	0	0	66214184	0	63212108	74638944	69418848	56866092	0
YLLTQELLR	YLLTQELLR	R	V	1539	1547	9	2		sp|E2JF22|PIEZ1_MOUSE	E2JF22	PIEZ1_MOUSE	Piezo1	Piezo-type mechanosensitive ion channel component 1			1	0	0	0	0	0	0	0	11663571	6.3814e+06	0	0	0	11286453	0	0	11663571	6.3814e+06	0	0	0	11286453	0	0
MPSTKPKLSEEQAAVLR	MPSTK[28.0313]PK[28.0313]LSEEQAAVLR	R	M	209	225	17	3	5K(28.0313), 7K(28.0313)	sp|Q80SX8|PIF1_MOUSE	Q80SX8	PIF1_MOUSE	Pif1	ATP-dependent DNA helicase PIF1			0	0	1	1	0	0	1	0	0	84472672	69156456	67389416	0	60014536	45788380	64212020	0	84472672	69156456	67389416	0	60014536	45788380	64212020
AATFFHTHWPER	AATFFHTHWPER	R	R	509	520	12	3		sp|Q9JJQ0|PIGB_MOUSE	Q9JJQ0	PIGB_MOUSE	Pigb	GPI mannosyltransferase 3			1	1	1	0	1	1	0	0	41552884	49662576	32333276	32941256	41261620	38919280	42525432	37360256	41552884	49662576	32333276	32941256	41261620	38919280	42525432	37360256
NLHGSSGEMKLR	NLHGSSGEMK[28.0313]LR	R	R	14	25	12	3	10K(28.0313)	sp|Q9JJQ0|PIGB_MOUSE	Q9JJQ0	PIGB_MOUSE	Pigb	GPI mannosyltransferase 3			1	2	1	1	1	1	1	1	136297600	135016896	106195144	72570808	128257608	125687208	100306384	125903296	136297600	135016896	106195144	72570808	128257608	125687208	100306384	125903296
TGSHIHVYER	TGSHIHVYER	R	R	522	531	10	2		sp|Q9JJQ0|PIGB_MOUSE	Q9JJQ0	PIGB_MOUSE	Pigb	GPI mannosyltransferase 3			1	1	0	0	1	1	0	1	0	17108684	16791744	14992924	0	23998116	15580177	12786298	0	17108684	16791744	14992924	0	23998116	15580177	12786298
DPKNVLITDFFGSVR	DPK[28.0313]NVLITDFFGSVR	R	K	294	308	15	2	3K(28.0313)	sp|Q9CXY9|GPI8_MOUSE	Q9CXY9	GPI8_MOUSE	Pigk	GPI-anchor transamidase			1	1	1	1	1	1	1	1	183502320	0	122301000	126762440	141527488	122916256	136939024	153173088	183502320	0	122301000	126762440	141527488	122916256	136939024	153173088
FYSPNIMALASSQVGEDSLSHQPDPAIGVHLMDR	FYSPNIMALASSQVGEDSLSHQPDPAIGVHLMDR	R	Y	215	248	34	4		sp|Q9CXY9|GPI8_MOUSE	Q9CXY9	GPI8_MOUSE	Pigk	GPI-anchor transamidase			0	0	0	1	1	0	1	1	0	0	0	0	0	0	29688224	0	0	0	0	0	0	0	0	0
GHIEDQAEQFFR	G[28.0313]HIEDQAEQFFR	A	S	28	39	12	2	1G(28.0313)	sp|Q9CXY9|GPI8_MOUSE	Q9CXY9	GPI8_MOUSE	Pigk	GPI-anchor transamidase			2	2	2	2	2	1	2	2	153535168	65998708	131421192	89439440	113545704	106629920	93263312	100823688	153535168	65998708	131421192	89439440	113545704	106629920	93263312	100823688
HIEDQAEQFFR	H[28.0313]IEDQAEQFFR	G	S	29	39	11	2	1H(28.0313)	sp|Q9CXY9|GPI8_MOUSE	Q9CXY9	GPI8_MOUSE	Pigk	GPI-anchor transamidase			2	3	2	2	2	2	2	2	141800512	148022448	143736736	145319696	154450992	127881976	128371296	134453136	141800512	148022448	143736736	145319696	154450992	127881976	128371296	134453136
HVANTLSVYR	HVANTLSVYR	R	S	61	70	10	2		sp|Q9CXY9|GPI8_MOUSE	Q9CXY9	GPI8_MOUSE	Pigk	GPI-anchor transamidase			1	2	2	2	1	2	2	2	136140064	91623672	210892512	264899504	109395104	151651696	255717648	392484128	136140064	91623672	210892512	264899504	109395104	151651696	255717648	392484128
IMALASSQVGEDSLSHQPDPAIGVHLMDR	IMALASSQVGEDSLSHQPDPAIGVHLMDR	N	Y	220	248	29	3		sp|Q9CXY9|GPI8_MOUSE	Q9CXY9	GPI8_MOUSE	Pigk	GPI-anchor transamidase			0	0	0	0	1	0	0	0	0	0	0	0	0	0	0	0	0	0	0	0	0	0	0	0
KVEITTEKISLQWDSQVVDSSSKEDGTAEER	K[28.0313]VEITTEK[28.0313]ISLQWDSQVVDSSSK[28.0313]EDGTAEER	R	M	309	339	31	4	1K(28.0313), 23K(28.0313), 8K(28.0313)	sp|Q9CXY9|GPI8_MOUSE	Q9CXY9	GPI8_MOUSE	Pigk	GPI-anchor transamidase			2	2	4	3	4	2	4	2	65511372	60481472	77432320	52300788	71063896	64037464	80278320	72593360	65511372	60481472	77432320	52300788	71063896	64037464	80278320	72593360
MGPLKYAEQLPVAQIIHQKPKPR	MGPLK[28.0313]YAEQLPVAQIIHQK[28.0313]PK[28.0313]PR	R	D	340	362	23	4	19K(28.0313), 21K(28.0313), 5K(28.0313)	sp|Q9CXY9|GPI8_MOUSE	Q9CXY9	GPI8_MOUSE	Pigk	GPI-anchor transamidase			2	1	1	1	2	2	1	2	119830216	128009928	124298912	92472624	133913624	105881648	130509304	128249584	119830216	128009928	124298912	92472624	133913624	105881648	130509304	128249584
NPKPATVFSHKNMELNVYGDDVEVDYR	NPK[28.0313]PATVFSHK[28.0313]NMELNVYGDDVEVDYR	R	S	96	122	27	3	11K(28.0313), 3K(28.0313)	sp|Q9CXY9|GPI8_MOUSE	Q9CXY9	GPI8_MOUSE	Pigk	GPI-anchor transamidase			1	1	1	1	1	1	1	1	54127524	55562956	52536364	42485752	38492064	40348152	62611352	46328668	54127524	55562956	52536364	42485752	38492064	40348152	62611352	46328668
SLCVSTPGHR	SLC[57.0214]VSTPGHR	K	T	278	287	10	2	3C(57.0214)	sp|Q9CXY9|GPI8_MOUSE	Q9CXY9	GPI8_MOUSE	Pigk	GPI-anchor transamidase			0	0	0	0	0	0	1	0	0	0	0	0	0	0	0	0	0	0	0	0	0	0	0	0
SSAAGHIEDQAEQFFR	S[28.0313]SAAGHIEDQAEQFFR	G	S	24	39	16	3	1S(28.0313)	sp|Q9CXY9|GPI8_MOUSE	Q9CXY9	GPI8_MOUSE	Pigk	GPI-anchor transamidase			0	0	1	0	0	0	0	1	0	46341952	36642948	44198748	0	38884044	53696784	49878140	0	46341952	36642948	44198748	0	38884044	53696784	49878140
KKELLQSCAVLGIPPSR	K[56.0626]K[28.0313]ELLQSC[57.0214]AVLGIPPSR	R	V	89	105	17	3	1K(56.0626), 2K(28.0313), 8C(57.0214)	sp|Q5SX19|PIGL_MOUSE	Q5SX19	PIGL_MOUSE	Pigl	N-acetylglucosaminyl-phosphatidylinositol de-N-acetylase			0	1	0	0	0	0	0	0	0	38539324	0	0	0	0	0	0	0	0	0	0	0	0	0	0
ADTLYELDEDGNSR	ADTLYELDEDGNSR	R	A	56	69	14	2		sp|Q9R1S3|PIGN_MOUSE	Q9R1S3	PIGN_MOUSE	Pign	GPI ethanolamine phosphate transferase 1			0	0	0	2	0	0	0	0	0	0	0	47636252	0	0	0	31545218	0	0	0	47636252	0	0	0	31545218
EDFGAHDATKLDTWVFDKVKDFFDAAR	EDFGAHDATK[28.0313]LDTWVFDK[28.0313]VK[28.0313]DFFDAAR	R	N	164	190	27	4	10K(28.0313), 18K(28.0313), 20K(28.0313)	sp|Q9R1S3|PIGN_MOUSE	Q9R1S3	PIGN_MOUSE	Pign	GPI ethanolamine phosphate transferase 1			1	1	1	0	1	1	1	1	26909994	16704414	23573554	0	24593932	36999040	27301894	0	26909994	16704414	23573554	0	24593932	36999040	27301894	0
NVIIHEGSWGVSHTR	NVIIHEGSWGVSHTR	R	V	75	89	15	3		sp|Q9R1S3|PIGN_MOUSE	Q9R1S3	PIGN_MOUSE	Pign	GPI ethanolamine phosphate transferase 1			1	1	2	0	0	2	2	1	32691854	37690756	38756908	21376580	30968666	33396506	29738290	27819902	32691854	37690756	38756908	21376580	30968666	33396506	29738290	27819902
SHVPGEPPVSVPFLGKLGSLQR	SHVPGEPPVSVPFLGK[28.0313]LGSLQR	R	I	88	109	22	3	16K(28.0313)	sp|Q9JJI6|PIGO_MOUSE	Q9JJI6	PIGO_MOUSE	Pigo	GPI ethanolamine phosphate transferase 3			0	0	1	0	0	0	0	0	0	18231742	14074987	0	0	26481334	9955446	0	0	18231742	14074987	0	0	26481334	9955446	0
IGQLANALVPVADR	IGQLANALVPVADR	R	V	302	315	14	2		sp|Q9QYT7|PIGQ_MOUSE	Q9QYT7	PIGQ_MOUSE	Pigq	Phosphatidylinositol N-acetylglucosaminyltransferase subunit Q			1	0	0	1	0	1	0	0	47417896	34989980	22696942	27127732	36690056	0	0	18042150	47417896	34989980	22696942	27127732	36690056	0	0	18042150
KLVFGELIYPWR	K[28.0313]LVFGELIYPWR	R	Q	563	574	12	2	1K(28.0313)	sp|Q9QYT7|PIGQ_MOUSE	Q9QYT7	PIGQ_MOUSE	Pigq	Phosphatidylinositol N-acetylglucosaminyltransferase subunit Q			1	1	1	2	2	0	1	1	413284480	598271490	595866240	331071968	486919616	498269696	374116864	302746400	413284480	598271490	595866240	331071968	486919616	498269696	374116864	302746400
LAAGVKFR	LAAGVK[28.0313]FR	R	V	509	516	8	2	6K(28.0313)	sp|Q9QYT7|PIGQ_MOUSE	Q9QYT7	PIGQ_MOUSE	Pigq	Phosphatidylinositol N-acetylglucosaminyltransferase subunit Q			1	1	1	1	1	1	1	1	49130164	46433456	50437812	48264072	45452860	60141156	47149272	36193480	49130164	46433456	50437812	48264072	45452860	60141156	47149272	36193480
LLMQINPLSYNHVMHIYR	LLMQINPLSYNHVMHIYR	R	L	528	545	18	3,4		sp|Q9QYT7|PIGQ_MOUSE	Q9QYT7	PIGQ_MOUSE	Pigq	Phosphatidylinositol N-acetylglucosaminyltransferase subunit Q			2	4	2	3	3	2	3	2	106295200	110471680	31547170	99645360	105160368	42283392	45866560	101040880	59201256	50525432	46027472	51722964	57273168	61691672	66919532	49857528
LSHWQSEGVEASILVELAKR	LSHWQSEGVEASILVELAK[28.0313]R	R	A	188	207	20	4	19K(28.0313)	sp|Q9QYT7|PIGQ_MOUSE	Q9QYT7	PIGQ_MOUSE	Pigq	Phosphatidylinositol N-acetylglucosaminyltransferase subunit Q			1	0	0	0	0	0	0	0	0	0	0	0	0	0	0	0	0	0	0	0	0	0	0	0
VLEKEAGRPLR	VLEK[28.0313]EAGRPLR	R	L	517	527	11	3	4K(28.0313)	sp|Q9QYT7|PIGQ_MOUSE	Q9QYT7	PIGQ_MOUSE	Pigq	Phosphatidylinositol N-acetylglucosaminyltransferase subunit Q			0	0	0	1	0	0	0	0	17705704	15206252	22741766	29191300	0	21285442	25112970	17613356	17705704	15206252	22741766	29191300	0	21285442	25112970	17613356
AAAGAAATDLEVVR	A[28.0313]AAGAAATDLEVVR	M	G	2	15	14	2	1A(28.0313)	sp|Q6PD26|PIGS_MOUSE	Q6PD26	PIGS_MOUSE	Pigs	GPI transamidase component PIG-S			1	1	1	2	2	1	1	1	82452160	65143612	96809800	101624328	106480920	75470720	85925792	75420408	82452160	65143612	96809800	101624328	106480920	75470720	85925792	75420408
APLPYSDISGLNALLLR	APLPYSDISGLNALLLR	R	L	44	60	17	2		sp|Q6PD26|PIGS_MOUSE	Q6PD26	PIGS_MOUSE	Pigs	GPI transamidase component PIG-S			0	1	1	0	0	1	1	1	0	78118064	59359704	63731796	67173856	80250608	68679072	53923108	0	78118064	59359704	63731796	67173856	80250608	68679072	53923108
DSVPLDDQEKLPFTVVHER	DSVPLDDQEK[28.0313]LPFTVVHER	R	E	72	90	19	3	10K(28.0313)	sp|Q6PD26|PIGS_MOUSE	Q6PD26	PIGS_MOUSE	Pigs	GPI transamidase component PIG-S			2	2	2	2	2	2	2	2	218089632	152593408	154338592	256799440	181031232	152020384	161994080	147378912	218089632	152593408	154338592	256799440	181031232	152020384	161994080	147378912
EAFNIIGR	EAFNIIGR	R	R	177	184	8	2		sp|Q6PD26|PIGS_MOUSE	Q6PD26	PIGS_MOUSE	Pigs	GPI transamidase component PIG-S			2	1	1	1	2	0	0	1	108774296	22863092	38329368	56563848	50769816	22271706	69406608	37797896	108774296	22863092	38329368	56563848	50769816	22271706	69406608	37797896
FDPASSSYSLAMHSLPHVINPVESR	FDPASSSYSLAMHSLPHVINPVESR	R	L	286	310	25	3		sp|Q6PD26|PIGS_MOUSE	Q6PD26	PIGS_MOUSE	Pigs	GPI transamidase component PIG-S			4	2	4	2	3	2	2	4	330934176	239178720	146088688	205948480	276112736	239115824	239603968	220490688	330934176	239178720	146088688	205948480	276112736	239115824	239603968	220490688
FVQPFLNR	FVQPFLNR	R	L	254	261	8	2		sp|Q6PD26|PIGS_MOUSE	Q6PD26	PIGS_MOUSE	Pigs	GPI transamidase component PIG-S			2	2	2	2	3	2	2	2	150605824	112854800	126969472	143650880	134995216	108187688	120452224	137472112	150605824	112854800	126969472	143650880	134995216	108187688	120452224	137472112
KSWKKPEKID	K[56.0626]SWKK[28.0313]PEK[28.0313]ID	R	-	546	555	10	3	1K(56.0626), 5K(28.0313), 8K(28.0313)	sp|Q6PD26|PIGS_MOUSE	Q6PD26	PIGS_MOUSE	Pigs	GPI transamidase component PIG-S			1	1	2	1	1	3	2	2	465064896	208781808	418131168	273913824	463837728	406414720	734357700	515950016	465064896	208781808	418131168	273913824	463837728	406414720	734357700	515950016
LMVPVTVVFTR	LMVPVTVVFTR	R	D	61	71	11	2		sp|Q6PD26|PIGS_MOUSE	Q6PD26	PIGS_MOUSE	Pigs	GPI transamidase component PIG-S			2	1	2	2	2	2	2	2	108477864	76325944	70802608	82665776	100436504	94521256	92031384	89553392	108477864	76325944	70802608	82665776	100436504	94521256	92031384	89553392
RPLKSSLGYEITFSLLNPDPKSHDVHWDIEGAVQR	RPLK[28.0313]SSLGYEITFSLLNPDPK[28.0313]SHDVHWDIEGAVQR	R	F	219	253	35	5	21K(28.0313), 4K(28.0313)	sp|Q6PD26|PIGS_MOUSE	Q6PD26	PIGS_MOUSE	Pigs	GPI transamidase component PIG-S			0	1	2	1	1	1	2	0	0	0	20162708	0	28003948	19726030	22256080	0	0	0	20162708	0	28003948	19726030	22256080	0
SHDVHWDIEGAVQR	SHDVHWDIEGAVQR	K	F	240	253	14	3		sp|Q6PD26|PIGS_MOUSE	Q6PD26	PIGS_MOUSE	Pigs	GPI transamidase component PIG-S			1	0	0	0	0	1	0	0	48259164	26610672	47469876	24781890	39093828	59087792	74944408	21600274	48259164	26610672	47469876	24781890	39093828	59087792	74944408	21600274
SLAMHSLPHVINPVESR	SLAMHSLPHVINPVESR	Y	L	294	310	17	3		sp|Q6PD26|PIGS_MOUSE	Q6PD26	PIGS_MOUSE	Pigs	GPI transamidase component PIG-S			0	1	0	0	0	0	0	0	0	55629208	0	0	0	0	0	0	0	0	0	0	0	0	0	0
SLPHVINPVESR	SLPHVINPVESR	H	L	299	310	12	2		sp|Q6PD26|PIGS_MOUSE	Q6PD26	PIGS_MOUSE	Pigs	GPI transamidase component PIG-S			0	1	1	0	0	1	1	1	0	38626560	34960204	29350494	19348734	27171158	23289226	30420236	0	38626560	34960204	29350494	19348734	27171158	23289226	30420236
SLTEDVLAAALADHLPEDKWSSDKR	SLTEDVLAAALADHLPEDK[28.0313]WSSDK[28.0313]R	M	R	194	218	25	4	19K(28.0313), 24K(28.0313)	sp|Q6PD26|PIGS_MOUSE	Q6PD26	PIGS_MOUSE	Pigs	GPI transamidase component PIG-S			0	1	0	0	0	0	0	0	19327612	11857202	0	0	0	0	0	17177296	19327612	11857202	0	0	0	0	0	17177296
SPLYIQDKDGAPVATNAFHSPR	SPLYIQDK[28.0313]DGAPVATNAFHSPR	H	W	334	355	22	3	8K(28.0313)	sp|Q6PD26|PIGS_MOUSE	Q6PD26	PIGS_MOUSE	Pigs	GPI transamidase component PIG-S			1	0	0	0	0	1	0	0	35101104	0	37688448	13115120	43751556	34818840	20982516	0	35101104	0	37688448	13115120	43751556	34818840	20982516	0
VPVTVVFTR	VPVTVVFTR	M	D	63	71	9	2		sp|Q6PD26|PIGS_MOUSE	Q6PD26	PIGS_MOUSE	Pigs	GPI transamidase component PIG-S			0	1	1	0	0	0	0	0	0	0	0	0	0	0	0	0	0	0	0	0	0	0	0	0
AFPVLLLDVVPWYLR	AFPVLLLDVVPWYLR	R	L	384	398	15	2		sp|Q8BXQ2|PIGT_MOUSE	Q8BXQ2	PIGT_MOUSE	Pigt	GPI transamidase component PIG-T			1	1	1	1	1	1	1	1	48453636	34541184	31915254	37030584	35779804	35775300	27657904	33602652	48453636	34541184	31915254	37030584	35779804	35775300	27657904	33602652
ELHLSFTQGFWR	ELHLSFTQGFWR	R	T	88	99	12	2		sp|Q8BXQ2|PIGT_MOUSE	Q8BXQ2	PIGT_MOUSE	Pigt	GPI transamidase component PIG-T			1	1	1	0	1	0	0	1	0	26529594	38155284	25379480	21367266	32942010	28850954	25756392	0	26529594	38155284	25379480	21367266	32942010	28850954	25756392
ENKPSYIHYQPAQDR	ENK[28.0313]PSYIHYQPAQDR	K	Q	412	426	15	3	3K(28.0313)	sp|Q8BXQ2|PIGT_MOUSE	Q8BXQ2	PIGT_MOUSE	Pigt	GPI transamidase component PIG-T			0	1	0	0	0	1	0	0	0	118046696	0	50158672	0	63840528	0	0	0	118046696	0	50158672	0	63840528	0	0
KGELSTLLYNSHPYR	KGELSTLLYNSHPYR	Q	A	369	383	15	2		sp|Q8BXQ2|PIGT_MOUSE	Q8BXQ2	PIGT_MOUSE	Pigt	GPI transamidase component PIG-T			0	1	0	0	0	0	0	0	0	0	0	0	0	0	0	0	0	0	0	0	0	0	0	0
LFPKALGQLISKYSLR	LFPK[28.0313]ALGQLISK[28.0313]YSLR	R	E	72	87	16	3	12K(28.0313), 4K(28.0313)	sp|Q8BXQ2|PIGT_MOUSE	Q8BXQ2	PIGT_MOUSE	Pigt	GPI transamidase component PIG-T			1	0	1	1	0	1	2	1	31031340	17137044	0	30000514	0	0	30321976	7230169	31031340	17137044	0	30000514	0	0	30321976	7230169
LYVHTLTITSKGKENKPSYIHYQPAQDR	LYVHTLTITSK[28.0313]GK[28.0313]ENK[28.0313]PSYIHYQPAQDR	R	Q	399	426	28	5	11K(28.0313), 13K(28.0313), 16K(28.0313)	sp|Q8BXQ2|PIGT_MOUSE	Q8BXQ2	PIGT_MOUSE	Pigt	GPI transamidase component PIG-T			1	1	1	1	1	1	1	1	67877376	55606072	96718224	40686360	82092592	75029680	81139184	63503544	67877376	55606072	96718224	40686360	82092592	75029680	81139184	63503544
NLNIQLKWKRPPDNEALPVPFLHAQR	NLNIQLK[28.0313]WK[28.0313]RPPDNEALPVPFLHAQR	R	Y	335	360	26	4,5	7K(28.0313), 9K(28.0313)	sp|Q8BXQ2|PIGT_MOUSE	Q8BXQ2	PIGT_MOUSE	Pigt	GPI transamidase component PIG-T			1	1	1	1	2	1	2	1	157876848	125745312	157625072	99630552	120286504	120943272	106610304	121676064	157876848	125745312	157625072	99630552	120286504	120943272	106610304	121676064
SSKAGLSVLLKADR	SSK[28.0313]AGLSVLLK[28.0313]ADR	C	L	200	213	14	3	11K(28.0313), 3K(28.0313)	sp|Q8BXQ2|PIGT_MOUSE	Q8BXQ2	PIGT_MOUSE	Pigt	GPI transamidase component PIG-T			2	2	2	2	2	2	2	2	52808096	63627300	59719908	65637316	58813840	47908012	60492920	57736680	52808096	63627300	59719908	65637316	58813840	47908012	60492920	57736680
TFHIEEPKSGGLAKR	TFHIEEPK[28.0313]SGGLAK[28.0313]R	R	L	554	568	15	2,3,4	14K(28.0313), 8K(28.0313)	sp|Q8BXQ2|PIGT_MOUSE	Q8BXQ2	PIGT_MOUSE	Pigt	GPI transamidase component PIG-T			3	3	2	2	3	3	2	2	93031808	79240408	127756720	75767936	131497488	160383824	139065856	105115808	62042596	54502320	66166756	46917496	67135264	86666168	71281656	51987876
