## Supplementary Tables for "FAIMS-enabled N-terminomics analysis reveals novel legumain substrates in murine spleen": Ziegler_Supplementary_data_tables.xlsx (part 52 of 148)

### Sheet: Table 7 (continued)
Table 7	FAIMS-fractionated peptide data from SD134 and DMSO treated RAW264.7 cells without filtering for valid values in 3/4 biological replicates (MSFragger output)
TRWDSDLQR	TRWDSDLQR	R	E	56	64	9	2		sp|Q8BXQ2|PIGT_MOUSE	Q8BXQ2	PIGT_MOUSE	Pigt	GPI transamidase component PIG-T			0	0	0	1	1	1	0	2	0	0	33481036	36896784	39331120	44634624	35297556	41817364	0	0	33481036	36896784	39331120	44634624	35297556	41817364
YVSGYGLQKGELSTLLYNSHPYR	YVSGYGLQK[28.0313]GELSTLLYNSHPYR	R	A	361	383	23	3	9K(28.0313)	sp|Q8BXQ2|PIGT_MOUSE	Q8BXQ2	PIGT_MOUSE	Pigt	GPI transamidase component PIG-T			2	2	2	2	2	2	2	2	284664256	345050336	217383104	201903824	343212192	298557888	226868976	267760976	284664256	345050336	217383104	201903824	343212192	298557888	226868976	267760976
VEVVSPLSSWKR	VEVVSPLSSWK[28.0313]R	R	V	32	43	12	3	11K(28.0313)	sp|Q8K358|PIGU_MOUSE	Q8K358	PIGU_MOUSE	Pigu	Phosphatidylinositol glycan anchor biosynthesis class U protein			0	1	0	0	0	1	0	0	17127178	22248236	20251272	22427190	17767000	21510932	23991046	19165712	17127178	22248236	20251272	22427190	17767000	21510932	23991046	19165712
SQKQLKEAFVR	n[42.0106]SQK[28.0313]QLK[28.0313]EAFVR	M	N	2	12	11	2,3	3K(28.0313), 6K(28.0313), N-term(42.0106)	sp|Q8C398|PIGW_MOUSE	Q8C398	PIGW_MOUSE	Pigw	Phosphatidylinositol-glycan biosynthesis class W protein			1	1	1	1	2	1	1	1	476766144	268609152	402244960	599136580	454720128	458557600	753571330	513496640	402086528	268609152	402244960	599136580	447998240	468799360	753571330	513496640
DFSDAPFSAGKGVR	D[28.0313]FSDAPFSAGK[28.0313]GVR	A	A	23	36	14	3	11K(28.0313), 1D(28.0313)	sp|Q99LV7|PIGX_MOUSE	Q99LV7	PIGX_MOUSE	Pigx	Phosphatidylinositol-glycan biosynthesis class X protein			0	0	0	1	0	0	0	0	11409696	13967686	11569091	13708002	0	15193936	18212932	14152477	11409696	13967686	11569091	13708002	0	15193936	18212932	14152477
LLIKHYIPPGLFVDPYELASLR	LLIK[28.0313]HYIPPGLFVDPYELASLR	R	E	75	96	22	3	4K(28.0313)	sp|Q99LV7|PIGX_MOUSE	Q99LV7	PIGX_MOUSE	Pigx	Phosphatidylinositol-glycan biosynthesis class X protein			2	3	2	2	2	2	2	3	38418272	40511948	42484368	29329554	37193236	37216464	33355094	36208492	38418272	40511948	42484368	29329554	37193236	37216464	33355094	36208492
QEFLKDGFHR	QEFLK[28.0313]DGFHR	R	D	46	55	10	3	5K(28.0313)	sp|Q99LV7|PIGX_MOUSE	Q99LV7	PIGX_MOUSE	Pigx	Phosphatidylinositol-glycan biosynthesis class X protein			0	0	0	0	0	1	0	0	0	59311344	0	54615068	39044432	61043380	0	61753064	0	59311344	0	54615068	39044432	61043380	0	61753064
EGLEDKYGLQLNPEWR	EGLEDK[28.0313]YGLQLNPEWR	R	M	148	163	16	2,3	6K(28.0313)	sp|Q9CQJ2|PIHD1_MOUSE	Q9CQJ2	PIHD1_MOUSE	Pih1d1	PIH1 domain-containing protein 1			2	3	2	2	4	2	3	4	302245920	213206176	508447808	588430590	309645920	410542592	534418432	446694208	302245920	213206176	471100800	588430590	309645920	410542592	491569024	446694208
EIGENRLVIGGPQQLYHLDATVPLR	EIGENRLVIGGPQQLYHLDATVPLR	L	I	238	262	25	4		sp|Q9CQJ2|PIHD1_MOUSE	Q9CQJ2	PIHD1_MOUSE	Pih1d1	PIH1 domain-containing protein 1			0	0	0	0	0	0	1	0	0	0	0	0	0	0	0	0	0	0	0	0	0	0	0	0
ELVVTIAR	ELVVTIAR	R	E	140	147	8	2		sp|Q9CQJ2|PIHD1_MOUSE	Q9CQJ2	PIHD1_MOUSE	Pih1d1	PIH1 domain-containing protein 1			0	0	1	1	1	0	1	1	0	0	54974660	52697264	0	0	49956940	44915348	0	0	54974660	52697264	0	0	49956940	44915348
KQLMVSMPLLTASS	K[28.0313]QLMVSMPLLTASS	R	-	277	290	14	2	1K(28.0313)	sp|Q9CQJ2|PIHD1_MOUSE	Q9CQJ2	PIHD1_MOUSE	Pih1d1	PIH1 domain-containing protein 1			1	2	1	1	2	1	1	1	63741068	64196884	56253316	48444476	64357344	49801336	66762528	65678524	63741068	64196884	56253316	48444476	64357344	49801336	66762528	65678524
LVIGGPQQLYHLDATVPLR	LVIGGPQQLYHLDATVPLR	R	I	244	262	19	3		sp|Q9CQJ2|PIHD1_MOUSE	Q9CQJ2	PIHD1_MOUSE	Pih1d1	PIH1 domain-containing protein 1			3	2	2	2	3	3	3	2	82155672	55039840	72969408	82802208	76795888	66812964	76579560	64792300	82155672	55039840	72969408	82802208	76795888	66812964	76579560	64792300
MQNSDFLR	MQNSDFLR	R	E	132	139	8	2		sp|Q9CQJ2|PIHD1_MOUSE	Q9CQJ2	PIHD1_MOUSE	Pih1d1	PIH1 domain-containing protein 1			2	1	2	2	2	1	1	2	47469856	40408612	53830144	54815748	48484796	39565060	52814268	51405036	47469856	40408612	53830144	54815748	48484796	39565060	52814268	51405036
SFLGSISQQNIR	SFLGSISQQNIR	R	S	169	180	12	2		sp|Q9CQJ2|PIHD1_MOUSE	Q9CQJ2	PIHD1_MOUSE	Pih1d1	PIH1 domain-containing protein 1			1	1	1	1	1	1	1	1	64370468	63039996	65113068	79136624	59696188	60059672	72674704	54804596	64370468	63039996	65113068	79136624	59696188	60059672	72674704	54804596
TAYDVAVNSNFYLR	TAYDVAVNSNFYLR	C	M	118	131	14	2		sp|Q9CQJ2|PIHD1_MOUSE	Q9CQJ2	PIHD1_MOUSE	Pih1d1	PIH1 domain-containing protein 1			1	0	0	1	0	0	1	1	22498058	0	21386178	0	0	0	21492120	0	22498058	0	21386178	0	0	0	21492120	0
CKLDEKVSTEAEFSPEDSPSIR	C[-17.0265]KLDEK[28.0313]VSTEAEFSPEDSPSIR	R	V	201	222	22	3	1C(-17.0265), 6K(28.0313)	sp|Q9EQ32|BCAP_MOUSE	Q9EQ32	BCAP_MOUSE	Pik3ap1	Phosphoinositide 3-kinase adapter protein 1			3	3	3	3	4	3	3	3	0	0	0	0	0	0	0	0	0	0	0	0	0	0	0	0
CKLDEKVSTEAEFSPEDSPSIR	C[-17.0265]K[28.0313]LDEKVSTEAEFSPEDSPSIR	R	V	201	222	22	3	1C(-17.0265), 2K(28.0313)	sp|Q9EQ32|BCAP_MOUSE	Q9EQ32	BCAP_MOUSE	Pik3ap1	Phosphoinositide 3-kinase adapter protein 1			2	2	1	1	0	1	0	1	0	0	0	0	0	0	0	0	0	0	0	0	0	0	0	0
DRPPSSIYDPFAGMKTPGQR	DRPPSSIYDPFAGMK[28.0313]TPGQR	R	Q	587	606	20	3	15K(28.0313)	sp|Q9EQ32|BCAP_MOUSE	Q9EQ32	BCAP_MOUSE	Pik3ap1	Phosphoinositide 3-kinase adapter protein 1			3	4	3	3	3	3	4	3	161729984	171304752	142548256	136250672	171765680	163351728	159878272	141064992	161729984	171304752	142548256	136250672	171765680	163351728	159878272	141064992
ELPFSKQTNLPPEISPGNLMVVQPDR	ELPFSK[28.0313]QTNLPPEISPGNLMVVQPDR	R	I	161	186	26	3	6K(28.0313)	sp|Q9EQ32|BCAP_MOUSE	Q9EQ32	BCAP_MOUSE	Pik3ap1	Phosphoinositide 3-kinase adapter protein 1			3	2	4	3	3	2	4	3	78451240	106062896	124033672	97845528	120106392	110168400	131571736	113494056	78451240	106062896	124033672	97845528	120106392	110168400	131571736	113494056
ESFHPPPPVPPR	ESFHPPPPVPPR	R	G	798	809	12	2		sp|Q9EQ32|BCAP_MOUSE	Q9EQ32	BCAP_MOUSE	Pik3ap1	Phosphoinositide 3-kinase adapter protein 1			2	5	1	5	3	2	4	2	131153256	167292528	200683968	229435136	165845808	148971504	145808464	143355760	131153256	167292528	200683968	229435136	165845808	148971504	145808464	143355760
FGQPGLLPMLQR	FGQPGLLPMLQR	C	A	79	90	12	2		sp|Q9EQ32|BCAP_MOUSE	Q9EQ32	BCAP_MOUSE	Pik3ap1	Phosphoinositide 3-kinase adapter protein 1			0	1	1	1	0	0	0	1	25709998	22182484	18651600	25270278	18316096	29279676	0	31909380	25709998	22182484	18651600	25270278	18316096	29279676	0	31909380
FQQENLKR	FQQENLK[28.0313]R	R	L	645	652	8	2	7K(28.0313)	sp|Q9EQ32|BCAP_MOUSE	Q9EQ32	BCAP_MOUSE	Pik3ap1	Phosphoinositide 3-kinase adapter protein 1			1	1	1	1	1	1	1	1	44403264	44754180	53995740	59956792	61259212	41060552	55163900	59888836	44403264	44754180	53995740	59956792	61259212	41060552	55163900	59888836
GDWKTDSMSSTASSTSNR	GDWK[28.0313]TDSMSSTASSTSNR	R	S	712	729	18	2	4K(28.0313)	sp|Q9EQ32|BCAP_MOUSE	Q9EQ32	BCAP_MOUSE	Pik3ap1	Phosphoinositide 3-kinase adapter protein 1			1	1	1	1	1	1	1	1	63057344	75052760	68564264	63769904	70065152	96468736	79006416	77635584	63057344	75052760	68564264	63769904	70065152	96468736	79006416	77635584
HSQHLPEKVEFGVYESGPR	HSQHLPEK[28.0313]VEFGVYESGPR	R	K	681	699	19	3,4	8K(28.0313)	sp|Q9EQ32|BCAP_MOUSE	Q9EQ32	BCAP_MOUSE	Pik3ap1	Phosphoinositide 3-kinase adapter protein 1			4	4	3	3	4	4	3	3	248121856	300107264	293061056	138977888	337459936	265878992	209286208	119077744	140533440	163585344	166013072	75222768	189998160	150620144	116551592	67311824
KEKPKSGKHTDLEITVPIR	K[56.0626]EKPK[28.0313]SGK[28.0313]HTDLEITVPIR	R	H	662	680	19	3,4	1K(56.0626), 5K(28.0313), 8K(28.0313)	sp|Q9EQ32|BCAP_MOUSE	Q9EQ32	BCAP_MOUSE	Pik3ap1	Phosphoinositide 3-kinase adapter protein 1			1	1	1	0	2	2	1	0	53716812	114642544	92431504	0	119532512	204022192	217621856	54902224	54128276	115520688	93139512	0	120448112	100988808	108638688	55322768
KEPLVRPWR	K[28.0313]EPLVRPWR	R	D	578	586	9	2,3	1K(28.0313)	sp|Q9EQ32|BCAP_MOUSE	Q9EQ32	BCAP_MOUSE	Pik3ap1	Phosphoinositide 3-kinase adapter protein 1			1	1	1	1	1	2	2	1	152838528	158087680	169417088	141632928	138671424	168153120	200377728	182856320	122233056	133486832	127605360	111377312	105465664	129728608	149088736	135628976
KFLEGNSVKPASWER	K[28.0313]FLEGNSVK[28.0313]PASWER	R	E	488	502	15	2,3	1K(28.0313), 9K(28.0313)	sp|Q9EQ32|BCAP_MOUSE	Q9EQ32	BCAP_MOUSE	Pik3ap1	Phosphoinositide 3-kinase adapter protein 1			3	4	4	5	4	4	4	4	865093180	1164306300	1586608380	1929375230	1061038850	1079195650	1367979260	2042873340	826809280	1419312900	1494979330	1731263100	1297622530	1308383740	1236430210	1227432320
KLDEKVSTEAEFSPEDSPSIR	K[28.0313]LDEK[28.0313]VSTEAEFSPEDSPSIR	C	V	202	222	21	3	1K(28.0313), 5K(28.0313)	sp|Q9EQ32|BCAP_MOUSE	Q9EQ32	BCAP_MOUSE	Pik3ap1	Phosphoinositide 3-kinase adapter protein 1			2	2	2	3	2	2	3	2	180160144	97426872	206066016	212988336	135226688	158570352	218611472	126386368	180160144	97426872	206066016	212988336	135226688	158570352	218611472	126386368
LGNFYVSSESIR	LGNFYVSSESIR	R	K	566	577	12	2		sp|Q9EQ32|BCAP_MOUSE	Q9EQ32	BCAP_MOUSE	Pik3ap1	Phosphoinositide 3-kinase adapter protein 1			2	4	4	3	3	3	3	2	74597432	78205648	58600572	48461676	65970328	65037364	68727304	52960220	74597432	78205648	58600572	48461676	65970328	65037364	68727304	52960220
LVPDASFSAQDLWVFR	LVPDASFSAQDLWVFR	R	D	47	62	16	2		sp|Q9EQ32|BCAP_MOUSE	Q9EQ32	BCAP_MOUSE	Pik3ap1	Phosphoinositide 3-kinase adapter protein 1			0	0	1	1	1	1	1	1	50100424	44675476	45439448	43984412	47457920	48525664	34536796	41683712	50100424	44675476	45439448	43984412	47457920	48525664	34536796	41683712
PEASAPGPPPPPDNEPYISKVFAEKSQER	PEASAPGPPPPPDNEPYISK[28.0313]VFAEK[28.0313]SQER	R	L	537	565	29	4	20K(28.0313), 25K(28.0313)	sp|Q9EQ32|BCAP_MOUSE	Q9EQ32	BCAP_MOUSE	Pik3ap1	Phosphoinositide 3-kinase adapter protein 1			1	1	0	0	1	1	1	0	0	0	0	0	0	0	0	0	0	0	0	0	0	0	0	0
QVDGAPVVTGTPVGTLERPPR	Q[28.0313]VDGAPVVTGTPVGTLERPPR	T	V	764	784	21	3	1Q(28.0313)	sp|Q9EQ32|BCAP_MOUSE	Q9EQ32	BCAP_MOUSE	Pik3ap1	Phosphoinositide 3-kinase adapter protein 1			2	0	0	0	1	0	0	0	0	0	0	0	0	0	0	0	0	0	0	0	0	0	0	0
RGDWKTDSMSSTASSTSNR	RGDWK[28.0313]TDSMSSTASSTSNR	R	S	711	729	19	2	5K(28.0313)	sp|Q9EQ32|BCAP_MOUSE	Q9EQ32	BCAP_MOUSE	Pik3ap1	Phosphoinositide 3-kinase adapter protein 1			1	0	0	0	1	0	0	0	37097208	29961536	24181592	0	39298096	35025616	16725943	17025254	37097208	29961536	24181592	0	39298096	35025616	16725943	17025254
YDPFAGMKTPGQR	YDPFAGMK[28.0313]TPGQR	I	Q	594	606	13	2	8K(28.0313)	sp|Q9EQ32|BCAP_MOUSE	Q9EQ32	BCAP_MOUSE	Pik3ap1	Phosphoinositide 3-kinase adapter protein 1			0	1	0	0	0	0	0	0	0	0	0	0	0	0	0	0	0	0	0	0	0	0	0	0
ALGKVSLTLFDFKR	ALGK[28.0313]VSLTLFDFK[28.0313]R	E	F	787	800	14	3	13K(28.0313), 4K(28.0313)	sp|Q61194|P3C2A_MOUSE	Q61194	P3C2A_MOUSE	Pik3c2a	Phosphatidylinositol 4-phosphate 3-kinase C2 domain-containing subunit alpha			0	0	0	0	1	0	0	0	2504672770	1783758590	971206020	0	1353892610	1637586050	0	1286445950	2504672770	1783758590	971206020	0	1353892610	1637586050	0	1286445950
AVDQVIKAVR	AVDQVIK[28.0313]AVR	R	K	574	583	10	2	7K(28.0313)	sp|Q61194|P3C2A_MOUSE	Q61194	P3C2A_MOUSE	Pik3c2a	Phosphatidylinositol 4-phosphate 3-kinase C2 domain-containing subunit alpha			1	1	1	1	1	1	1	1	30832104	28598566	32910178	26569194	25570490	28813908	20434840	26973910	30832104	28598566	32910178	26569194	25570490	28813908	20434840	26973910
DALQPQTTDAEATIFFTR	DALQPQTTDAEATIFFTR	R	L	1356	1373	18	2		sp|Q61194|P3C2A_MOUSE	Q61194	P3C2A_MOUSE	Pik3c2a	Phosphatidylinositol 4-phosphate 3-kinase C2 domain-containing subunit alpha			1	1	1	1	1	1	1	1	47638952	45204460	36776652	34729448	42598208	45839300	33922252	34816052	47638952	45204460	36776652	34729448	42598208	45839300	33922252	34816052
DRAPFVLTSDMAYVINGGEKPTIR	DRAPFVLTSDMAYVINGGEK[28.0313]PTIR	R	F	1285	1308	24	3	20K(28.0313)	sp|Q61194|P3C2A_MOUSE	Q61194	P3C2A_MOUSE	Pik3c2a	Phosphatidylinositol 4-phosphate 3-kinase C2 domain-containing subunit alpha			0	0	0	0	0	1	0	0	0	0	0	0	0	0	0	0	0	0	0	0	0	0	0	0
DSSFGLSKEDKVFLWENR	DSSFGLSK[28.0313]EDK[28.0313]VFLWENR	R	Y	882	899	18	3	11K(28.0313), 8K(28.0313)	sp|Q61194|P3C2A_MOUSE	Q61194	P3C2A_MOUSE	Pik3c2a	Phosphatidylinositol 4-phosphate 3-kinase C2 domain-containing subunit alpha			2	2	1	1	2	0	0	1	117708072	120453832	30054222	0	117986752	124088648	87720112	0	117708072	120453832	30054222	0	117986752	124088648	87720112	0
EELSKQMKLVQLLGGVAEKVR	EELSK[28.0313]QMK[28.0313]LVQLLGGVAEK[28.0313]VR	R	Q	1044	1064	21	4	19K(28.0313), 5K(28.0313), 8K(28.0313)	sp|Q61194|P3C2A_MOUSE	Q61194	P3C2A_MOUSE	Pik3c2a	Phosphatidylinositol 4-phosphate 3-kinase C2 domain-containing subunit alpha			2	2	1	1	2	3	1	1	154630544	274857728	56094388	56563320	216968032	166941776	58822596	43350796	154630544	274857728	56094388	56563320	216968032	166941776	58822596	43350796
EGHLEPSFVFR	EGHLEPSFVFR	R	T	1451	1461	11	2		sp|Q61194|P3C2A_MOUSE	Q61194	P3C2A_MOUSE	Pik3c2a	Phosphatidylinositol 4-phosphate 3-kinase C2 domain-containing subunit alpha			0	1	1	0	0	0	0	0	0	44748676	30760986	0	46116424	46769088	0	48494632	0	44748676	30760986	0	46116424	46769088	0	48494632
FSGLPSNDEPILSFSPKTYSFR	FSGLPSNDEPILSFSPK[28.0313]TYSFR	R	Q	1398	1419	22	3	17K(28.0313)	sp|Q61194|P3C2A_MOUSE	Q61194	P3C2A_MOUSE	Pik3c2a	Phosphatidylinositol 4-phosphate 3-kinase C2 domain-containing subunit alpha			2	1	2	2	2	2	0	2	38983200	42941248	28774786	44321596	49687396	40542748	54934640	40927524	38983200	42941248	28774786	44321596	49687396	40542748	54934640	40927524
HPVEELLDSYHYQVELALQTENQHR	HPVEELLDSYHYQVELALQTENQHR	R	A	549	573	25	4		sp|Q61194|P3C2A_MOUSE	Q61194	P3C2A_MOUSE	Pik3c2a	Phosphatidylinositol 4-phosphate 3-kinase C2 domain-containing subunit alpha			1	1	1	1	1	1	1	0	61519148	71805960	56097480	40407232	72401896	57516112	72230248	40163920	61519148	71805960	56097480	40407232	72401896	57516112	72230248	40163920
KGPEALGKVSLTLFDFKR	K[28.0313]GPEALGK[28.0313]VSLTLFDFK[28.0313]R	R	F	783	800	18	4	17K(28.0313), 1K(28.0313), 8K(28.0313)	sp|Q61194|P3C2A_MOUSE	Q61194	P3C2A_MOUSE	Pik3c2a	Phosphatidylinositol 4-phosphate 3-kinase C2 domain-containing subunit alpha			2	3	3	2	2	2	2	2	460305504	237990640	531968352	369537568	488128544	391840544	893737020	501458464	460305504	237990640	531968352	369537568	488128544	391840544	893737020	501458464
KIQVEYGVTGSFKDKPLAEWLR	K[28.0313]IQVEYGVTGSFK[28.0313]DK[28.0313]PLAEWLR	R	K	1195	1216	22	4	13K(28.0313), 15K(28.0313), 1K(28.0313)	sp|Q61194|P3C2A_MOUSE	Q61194	P3C2A_MOUSE	Pik3c2a	Phosphatidylinositol 4-phosphate 3-kinase C2 domain-containing subunit alpha			2	3	1	1	2	2	1	1	52610484	217509968	55115728	61383680	182661472	170790160	50341196	55714644	52610484	217509968	55115728	61383680	182661472	170790160	50341196	55714644
KYNPSEEEYEKASENFIYSCAGCCVATYVLGICDR	K[28.0313]YNPSEEEYEKASENFIYSC[57.0214]AGC[57.0214]C[57.0214]VATYVLGIC[57.0214]DR	R	H	1217	1251	35	5	1K(28.0313), 20C(57.0214), 23C(57.0214), 24C(57.0214), 33C(57.0214)	sp|Q61194|P3C2A_MOUSE	Q61194	P3C2A_MOUSE	Pik3c2a	Phosphatidylinositol 4-phosphate 3-kinase C2 domain-containing subunit alpha			0	0	0	0	0	1	0	1	0	0	0	0	0	37009048	0	0	0	0	0	0	0	0	0	0
LFGVLNQSSGSSPDSNKQRKGPEALGKVSLTLFDFKR	LFGVLNQSSGSSPDSNKQRKGPEALGKVSLTLFDFK[28.0313]R	T	F	764	800	37	6	36K(28.0313)	sp|Q61194|P3C2A_MOUSE	Q61194	P3C2A_MOUSE	Pik3c2a	Phosphatidylinositol 4-phosphate 3-kinase C2 domain-containing subunit alpha			0	0	0	0	0	1	0	0	0	0	0	0	0	0	0	0	0	0	0	0	0	0	0	0
NIIQQDKLETLESDIKGKLLDIIHR	NIIQQDK[28.0313]LETLESDIK[28.0313]GK[28.0313]LLDIIHR	R	D	857	881	25	4,5	16K(28.0313), 18K(28.0313), 7K(28.0313)	sp|Q61194|P3C2A_MOUSE	Q61194	P3C2A_MOUSE	Pik3c2a	Phosphatidylinositol 4-phosphate 3-kinase C2 domain-containing subunit alpha			2	4	2	4	4	4	3	3	334218720	231671584	296118560	505661248	341047840	527636896	251405216	382231296	310164320	219582032	244990848	386376224	326634688	416284960	251405216	382231296
NKSADVTSLSGSDTR	NK[28.0313]SADVTSLSGSDTR	R	K	613	627	15	2	2K(28.0313)	sp|Q61194|P3C2A_MOUSE	Q61194	P3C2A_MOUSE	Pik3c2a	Phosphatidylinositol 4-phosphate 3-kinase C2 domain-containing subunit alpha			0	0	0	2	0	0	0	0	0	0	20040402	30241120	23974078	0	0	0	0	0	20040402	30241120	23974078	0	0	0
NPGYLLSPVTVQR	NPGYLLSPVTVQR	T	N	404	416	13	2		sp|Q61194|P3C2A_MOUSE	Q61194	P3C2A_MOUSE	Pik3c2a	Phosphatidylinositol 4-phosphate 3-kinase C2 domain-containing subunit alpha			0	0	0	1	0	0	0	0	0	0	0	0	0	0	0	0	0	0	0	0	0	0	0	0
QVVLQKSMER	QVVLQK[28.0313]SMER	R	V	1072	1081	10	2	6K(28.0313)	sp|Q61194|P3C2A_MOUSE	Q61194	P3C2A_MOUSE	Pik3c2a	Phosphatidylinositol 4-phosphate 3-kinase C2 domain-containing subunit alpha			1	0	0	0	0	0	1	0	14896018	0	0	0	0	0	0	0	0	0	0	0	0	0	0	0
SALDGVETPSVTEAVKKLKR	SALDGVETPSVTEAVK[28.0313]K[28.0313]LK[28.0313]R	C	A	587	606	20	3	16K(28.0313), 17K(28.0313), 19K(28.0313)	sp|Q61194|P3C2A_MOUSE	Q61194	P3C2A_MOUSE	Pik3c2a	Phosphatidylinositol 4-phosphate 3-kinase C2 domain-containing subunit alpha			1	1	1	1	0	1	0	1	41820644	40364876	45053660	39797164	35165112	39136492	39815888	33322264	41820644	40364876	45053660	39797164	35165112	39136492	39815888	33322264
TAEDDEAPVDLNKYLYQIEKPYKEVMTR	TAEDDEAPVDLNK[28.0313]YLYQIEK[28.0313]PYK[28.0313]EVMTR	R	H	521	548	28	4	13K(28.0313), 20K(28.0313), 23K(28.0313)	sp|Q61194|P3C2A_MOUSE	Q61194	P3C2A_MOUSE	Pik3c2a	Phosphatidylinositol 4-phosphate 3-kinase C2 domain-containing subunit alpha			0	1	1	1	1	0	1	0	0	29075310	27972300	29735244	0	0	0	28064034	0	29075310	27972300	29735244	0	0	0	28064034
TQGFNKQDYDLMVFPELDSQKR	TQGFNK[28.0313]QDYDLMVFPELDSQK[28.0313]R	R	A	65	86	22	4	21K(28.0313), 6K(28.0313)	sp|Q61194|P3C2A_MOUSE	Q61194	P3C2A_MOUSE	Pik3c2a	Phosphatidylinositol 4-phosphate 3-kinase C2 domain-containing subunit alpha			1	1	0	1	1	1	1	1	24647264	21994686	20930202	26092336	29769030	30255956	30711256	24274946	24647264	21994686	20930202	26092336	29769030	30255956	30711256	24274946
VQSFFLR	VQSFFLR	R	N	1082	1088	7	2		sp|Q61194|P3C2A_MOUSE	Q61194	P3C2A_MOUSE	Pik3c2a	Phosphatidylinositol 4-phosphate 3-kinase C2 domain-containing subunit alpha			0	0	1	1	0	0	0	0	30798538	0	30581146	29852712	28455636	0	41407436	32350628	30798538	0	30581146	29852712	28455636	0	41407436	32350628
DLDINVQLKIGSLEGKR	DLDINVQLK[28.0313]IGSLEGK[28.0313]R	C	E	14	30	17	3	16K(28.0313), 9K(28.0313)	sp|Q6PF93|PK3C3_MOUSE	Q6PF93	PK3C3_MOUSE	Pik3c3	Phosphatidylinositol 3-kinase catalytic subunit type 3			0	1	0	0	0	0	0	0	0	0	0	0	0	0	0	0	0	0	0	0	0	0	0	0
DPKTHEMYLNVMR	DPK[28.0313]THEMYLNVMR	R	R	510	522	13	3	3K(28.0313)	sp|Q6PF93|PK3C3_MOUSE	Q6PF93	PK3C3_MOUSE	Pik3c3	Phosphatidylinositol 3-kinase catalytic subunit type 3			1	1	1	1	1	1	1	1	170154688	240199136	288414752	475736480	180245568	180914896	424891360	349706240	170154688	240199136	288414752	475736480	180245568	180914896	424891360	349706240
DQLNIIVSYPPTKQLTYEEQDLVWKFR	DQLNIIVSYPPTK[28.0313]QLTYEEQDLVWK[28.0313]FR	R	Y	294	320	27	3	13K(28.0313), 25K(28.0313)	sp|Q6PF93|PK3C3_MOUSE	Q6PF93	PK3C3_MOUSE	Pik3c3	Phosphatidylinositol 3-kinase catalytic subunit type 3			3	2	3	2	2	2	3	3	0	51377600	44135548	44193036	44074480	50336392	61379240	45991028	0	51377600	44135548	44193036	44074480	50336392	61379240	45991028
EIEMINESEKR	EIEMINESEK[28.0313]R	R	S	200	210	11	2	10K(28.0313)	sp|Q6PF93|PK3C3_MOUSE	Q6PF93	PK3C3_MOUSE	Pik3c3	Phosphatidylinositol 3-kinase catalytic subunit type 3			0	0	0	1	0	0	0	1	0	0	34947104	63736776	0	0	0	41729632	0	0	34947104	63736776	0	0	0	41729632
FSQALLKGDKSVR	FSQALLK[28.0313]GDK[28.0313]SVR	R	V	524	536	13	3	10K(28.0313), 7K(28.0313)	sp|Q6PF93|PK3C3_MOUSE	Q6PF93	PK3C3_MOUSE	Pik3c3	Phosphatidylinositol 3-kinase catalytic subunit type 3			0	0	0	0	0	0	0	1	0	0	0	0	0	0	0	0	0	0	0	0	0	0	0	0
LAKLTKAHR	LAK[28.0313]LTK[28.0313]AHR	R	Q	175	183	9	2,3	3K(28.0313), 6K(28.0313)	sp|Q6PF93|PK3C3_MOUSE	Q6PF93	PK3C3_MOUSE	Pik3c3	Phosphatidylinositol 3-kinase catalytic subunit type 3			1	1	1	1	1	2	1	1	18918364	27198544	16525602	18170192	17142962	22169686	28874116	26575110	18918364	27198544	16525602	18170192	17142962	22169686	28874116	26575110
LQALLGDNEKMNLSDVELIPLPLEPQVKIR	LQALLGDNEK[28.0313]MNLSDVELIPLPLEPQVK[28.0313]IR	R	G	573	602	30	4	10K(28.0313), 28K(28.0313)	sp|Q6PF93|PK3C3_MOUSE	Q6PF93	PK3C3_MOUSE	Pik3c3	Phosphatidylinositol 3-kinase catalytic subunit type 3			0	1	0	1	0	0	0	0	0	0	0	12851487	0	0	0	13598827	0	0	0	12851487	0	0	0	13598827
LVHLMKAVQR	LVHLMK[28.0313]AVQR	R	E	552	561	10	2,3	6K(28.0313)	sp|Q6PF93|PK3C3_MOUSE	Q6PF93	PK3C3_MOUSE	Pik3c3	Phosphatidylinositol 3-kinase catalytic subunit type 3			1	1	1	2	1	2	1	1	130973568	85658888	169399408	213203216	150289536	124119344	83514520	122788656	130973568	85658888	169399408	213203216	150289536	124119344	83514520	122788656
QGHMVKVDWLDR	QGHMVK[28.0313]VDWLDR	R	L	184	195	12	3	6K(28.0313)	sp|Q6PF93|PK3C3_MOUSE	Q6PF93	PK3C3_MOUSE	Pik3c3	Phosphatidylinositol 3-kinase catalytic subunit type 3			0	1	1	1	0	1	1	1	247871840	267746416	441355072	391202016	311853248	219492592	791452480	432519936	247871840	267746416	441355072	391202016	311853248	219492592	791452480	432519936
QGHMVKVDWLDR	Q[-17.0265]GHMVK[28.0313]VDWLDR	R	L	184	195	12	3	1Q(-17.0265), 6K(28.0313)	sp|Q6PF93|PK3C3_MOUSE	Q6PF93	PK3C3_MOUSE	Pik3c3	Phosphatidylinositol 3-kinase catalytic subunit type 3			1	1	1	2	1	1	1	1	344844064	270621952	313044064	357943584	203344576	254212432	430585120	417497440	344844064	270621952	313044064	357943584	203344576	254212432	430585120	417497440
QGHMVKVDWLDR	Q[-17.0265]GHM[15.9949]VK[28.0313]VDWLDR	R	L	184	195	12	3	1Q(-17.0265), 4M(15.9949), 6K(28.0313)	sp|Q6PF93|PK3C3_MOUSE	Q6PF93	PK3C3_MOUSE	Pik3c3	Phosphatidylinositol 3-kinase catalytic subunit type 3			0	0	0	0	1	0	0	0	0	0	0	0	0	0	0	0	0	0	0	0	0	0	0	0
QGMHDLKVWPNVEADGSEPTR	QGMHDLK[28.0313]VWPNVEADGSEPTR	R	T	138	158	21	3	7K(28.0313)	sp|Q6PF93|PK3C3_MOUSE	Q6PF93	PK3C3_MOUSE	Pik3c3	Phosphatidylinositol 3-kinase catalytic subunit type 3			4	3	4	4	4	2	3	3	165284784	231637728	226153296	323896320	220435344	178325840	285343296	293316608	165284784	231637728	226153296	323896320	220435344	178325840	285343296	293316608
QGMHDLKVWPNVEADGSEPTR	QGM[15.9949]HDLK[28.0313]VWPNVEADGSEPTR	R	T	138	158	21	3	3M(15.9949), 7K(28.0313)	sp|Q6PF93|PK3C3_MOUSE	Q6PF93	PK3C3_MOUSE	Pik3c3	Phosphatidylinositol 3-kinase catalytic subunit type 3			0	1	0	0	1	1	1	0	0	0	0	0	0	0	0	0	0	0	0	0	0	0	0	0
QGMHDLKVWPNVEADGSEPTR	Q[-17.0265]GMHDLK[28.0313]VWPNVEADGSEPTR	R	T	138	158	21	3	1Q(-17.0265), 7K(28.0313)	sp|Q6PF93|PK3C3_MOUSE	Q6PF93	PK3C3_MOUSE	Pik3c3	Phosphatidylinositol 3-kinase catalytic subunit type 3			6	4	5	4	4	5	4	5	189034096	195689312	207426112	328418080	215005920	159118960	218890960	168122720	189034096	195689312	207426112	328418080	215005920	159118960	218890960	168122720
QGMHDLKVWPNVEADGSEPTR	Q[-17.0265]GM[15.9949]HDLK[28.0313]VWPNVEADGSEPTR	R	T	138	158	21	3	1Q(-17.0265), 3M(15.9949), 7K(28.0313)	sp|Q6PF93|PK3C3_MOUSE	Q6PF93	PK3C3_MOUSE	Pik3c3	Phosphatidylinositol 3-kinase catalytic subunit type 3			1	0	1	0	1	0	1	0	0	0	0	0	0	0	0	0	0	0	0	0	0	0	0	0
SGPSDHDLKPNATTR	SGPSDHDLK[28.0313]PNATTR	R	D	279	293	15	2	9K(28.0313)	sp|Q6PF93|PK3C3_MOUSE	Q6PF93	PK3C3_MOUSE	Pik3c3	Phosphatidylinositol 3-kinase catalytic subunit type 3			1	0	1	1	1	0	0	1	20967190	0	36479700	38565780	40409996	0	0	31476336	20967190	0	36479700	38565780	40409996	0	0	31476336
SLLAAQQTFVDR	SLLAAQQTFVDR	R	L	540	551	12	2		sp|Q6PF93|PK3C3_MOUSE	Q6PF93	PK3C3_MOUSE	Pik3c3	Phosphatidylinositol 3-kinase catalytic subunit type 3			1	1	1	1	1	1	1	1	108597256	103738416	103320856	86115824	108207200	103893920	92217552	109675280	108597256	103738416	103320856	86115824	108207200	103893920	92217552	109675280
TSYKAFSTR	TSYK[28.0313]AFSTR	R	W	76	84	9	2	4K(28.0313)	sp|Q6PF93|PK3C3_MOUSE	Q6PF93	PK3C3_MOUSE	Pik3c3	Phosphatidylinositol 3-kinase catalytic subunit type 3			1	2	1	1	1	2	1	1	50989352	35504428	48636392	53942136	44260944	50628900	39863352	44525268	50989352	35504428	48636392	53942136	44260944	50628900	39863352	44525268
WNWNEWLKLPVKYPDLPR	WNWNEWLK[28.0313]LPVK[28.0313]YPDLPR	R	N	85	102	18	3,4	12K(28.0313), 8K(28.0313)	sp|Q6PF93|PK3C3_MOUSE	Q6PF93	PK3C3_MOUSE	Pik3c3	Phosphatidylinositol 3-kinase catalytic subunit type 3			1	1	2	2	2	1	3	2	9603805	30884972	17835948	30413556	43698624	10889827	23615520	29583872	13336482	15840612	16359645	17042242	24388692	15122338	21660834	16578789
YTAFLHLR	YTAFLHLR	C	R	803	810	8	2		sp|Q6PF93|PK3C3_MOUSE	Q6PF93	PK3C3_MOUSE	Pik3c3	Phosphatidylinositol 3-kinase catalytic subunit type 3			1	1	1	1	1	1	1	1	49765380	42932996	48339244	40056520	51259480	59493728	43197224	47061016	49765380	42932996	48339244	40056520	51259480	59493728	43197224	47061016
DPLSEITEQEKDFLWSHR	DPLSEITEQEK[28.0313]DFLWSHR	R	H	538	555	18	3	11K(28.0313)	sp|P42337|PK3CA_MOUSE	P42337	PK3CA_MOUSE	Pik3ca	Phosphatidylinositol 4,5-bisphosphate 3-kinase catalytic subunit alpha isoform			0	0	0	0	1	0	1	0	0	0	0	0	0	0	29156854	0	0	0	0	0	0	0	0	0
EQEKDFLWSHR	EQEK[28.0313]DFLWSHR	T	H	545	555	11	2	4K(28.0313)	sp|P42337|PK3CA_MOUSE	P42337	PK3CA_MOUSE	Pik3ca	Phosphatidylinositol 4,5-bisphosphate 3-kinase catalytic subunit alpha isoform			0	0	0	1	0	0	0	0	0	0	0	0	0	0	0	0	0	0	0	0	0	0	0	0
LFQPFLKVIEPVGNR	LFQPFLK[28.0313]VIEPVGNR	R	E	94	108	15	3	7K(28.0313)	sp|P42337|PK3CA_MOUSE	P42337	PK3CA_MOUSE	Pik3ca	Phosphatidylinositol 4,5-bisphosphate 3-kinase catalytic subunit alpha isoform			1	0	1	1	0	0	1	1	31915306	18117598	25506520	31423588	25704904	24184690	38054856	26638698	31915306	18117598	25506520	31423588	25704904	24184690	38054856	26638698
QPDFMDALQGFLSPLNPAHQLGNLR	Q[-17.0265]PDFM[15.9949]DALQGFLSPLNPAHQLGNLR	R	L	741	765	25	3	1Q(-17.0265), 5M(15.9949)	sp|P42337|PK3CA_MOUSE	P42337	PK3CA_MOUSE	Pik3ca	Phosphatidylinositol 4,5-bisphosphate 3-kinase catalytic subunit alpha isoform			1	1	0	1	0	0	0	0	0	0	0	0	0	0	0	0	0	0	0	0	0	0	0	0
SSGELWGIHLMPPR	S[28.0313]SGELWGIHLMPPR	P	I	6	19	14	3	1S(28.0313)	sp|P42337|PK3CA_MOUSE	P42337	PK3CA_MOUSE	Pik3ca	Phosphatidylinositol 4,5-bisphosphate 3-kinase catalytic subunit alpha isoform			0	0	1	1	0	0	1	0	30323116	31707112	45738312	43572844	36440512	39375220	47723280	26969734	30323116	31707112	45738312	43572844	36440512	39375220	47723280	26969734
KAGKVHYPVAWVNTMVFDFKGQLR	KAGKVHYPVAWVNTM[15.9949]VFDFK[28.0313]GQLR	R	S	424	447	24	3	15M(15.9949), 20K(28.0313)	sp|Q8BTI9|PK3CB_MOUSE	Q8BTI9	PK3CB_MOUSE	Pik3cb	Phosphatidylinositol 4,5-bisphosphate 3-kinase catalytic subunit beta isoform			0	0	0	1	0	0	0	0	0	0	0	12964299	0	0	0	0	0	0	0	0	0	0	0	0
KDALLNWLKEYNSGDDLDR	K[28.0313]DALLNWLK[28.0313]EYNSGDDLDR	N	A	872	890	19	3	1K(28.0313), 9K(28.0313)	sp|Q8BTI9|PK3CB_MOUSE	Q8BTI9	PK3CB_MOUSE	Pik3cb	Phosphatidylinositol 4,5-bisphosphate 3-kinase catalytic subunit beta isoform			0	1	0	0	0	0	0	0	0	0	0	0	0	0	0	0	0	0	0	0	0	0	0	0
NSSNLPLPLPPKKTR	NSSNLPLPLPPK[28.0313]K[28.0313]TR	R	V	301	315	15	3	12K(28.0313), 13K(28.0313)	sp|Q8BTI9|PK3CB_MOUSE	Q8BTI9	PK3CB_MOUSE	Pik3cb	Phosphatidylinositol 4,5-bisphosphate 3-kinase catalytic subunit beta isoform			0	1	0	0	0	0	0	0	0	21350882	0	0	0	0	0	0	0	0	0	0	0	0	0	0
PFLPVLKLVTR	PFLPVLK[28.0313]LVTR	R	S	98	108	11	3	7K(28.0313)	sp|Q8BTI9|PK3CB_MOUSE	Q8BTI9	PK3CB_MOUSE	Pik3cb	Phosphatidylinositol 4,5-bisphosphate 3-kinase catalytic subunit beta isoform			0	1	1	1	1	0	0	0	51038968	84762088	81506584	70700072	69301320	66030168	123249864	61881216	51038968	84762088	81506584	70700072	69301320	66030168	123249864	61881216
SLIKLNAVKLSR	SLIK[28.0313]LNAVK[28.0313]LSR	N	A	718	729	12	3	4K(28.0313), 9K(28.0313)	sp|Q8BTI9|PK3CB_MOUSE	Q8BTI9	PK3CB_MOUSE	Pik3cb	Phosphatidylinositol 4,5-bisphosphate 3-kinase catalytic subunit beta isoform			1	1	1	2	2	1	2	2	122031160	84005152	165005632	297391456	56415952	98374240	163054768	169888240	122031160	84005152	165005632	297391456	56415952	98374240	163054768	169888240
VEYVFGDHPLIQFQYIR	VEYVFGDHPLIQFQYIR	R	N	248	264	17	2		sp|Q8BTI9|PK3CB_MOUSE	Q8BTI9	PK3CB_MOUSE	Pik3cb	Phosphatidylinositol 4,5-bisphosphate 3-kinase catalytic subunit beta isoform			0	0	0	0	0	0	0	1	0	0	0	66007560	87740984	62701544	61098920	66691416	0	0	0	66007560	87740984	62701544	61098920	66691416
AKPPPIPAKKPSSVSLWSLEQPFSIELIEGR	AK[28.0313]PPPIPAK[28.0313]K[28.0313]PSSVSLWSLEQPFSIELIEGR	R	K	301	331	31	4	10K(28.0313), 2K(28.0313), 9K(28.0313)	sp|O35904|PK3CD_MOUSE	O35904	PK3CD_MOUSE	Pik3cd	Phosphatidylinositol 4,5-bisphosphate 3-kinase catalytic subunit delta isoform			2	2	2	2	2	2	2	2	88379056	74293816	41938484	59315960	83390856	63569080	48884884	65609300	88379056	74293816	41938484	59315960	83390856	63569080	48884884	65609300
CLYMWPSVPDEKGELLNPAGTVR	C[57.0214]LYMWPSVPDEK[28.0313]GELLNPAGTVR	R	G	438	460	23	3	12K(28.0313), 1C(57.0214)	sp|O35904|PK3CD_MOUSE	O35904	PK3CD_MOUSE	Pik3cd	Phosphatidylinositol 4,5-bisphosphate 3-kinase catalytic subunit delta isoform			0	1	0	1	1	0	1	1	0	0	0	0	0	0	0	0	0	0	0	0	0	0	0	0
DEQSNPAPQVQKPR	DEQSNPAPQVQK[28.0313]PR	R	A	287	300	14	2	12K(28.0313)	sp|O35904|PK3CD_MOUSE	O35904	PK3CD_MOUSE	Pik3cd	Phosphatidylinositol 4,5-bisphosphate 3-kinase catalytic subunit delta isoform			0	0	1	0	0	1	0	1	0	0	0	38198660	0	0	0	33130800	0	0	0	38198660	0	0	0	33130800
EAGSAGNVGIIFKNGDDLR	EAGSAGNVGIIFK[28.0313]NGDDLR	E	Q	766	784	19	2	13K(28.0313)	sp|O35904|PK3CD_MOUSE	O35904	PK3CD_MOUSE	Pik3cd	Phosphatidylinositol 4,5-bisphosphate 3-kinase catalytic subunit delta isoform			1	0	0	0	0	0	0	0	0	0	0	0	0	0	0	0	0	0	0	0	0	0	0	0
ERVPFILTYDFVHVIQQGKTNNSEKFER	ERVPFILTYDFVHVIQQGK[28.0313]TNNSEK[28.0313]FER	R	F	927	954	28	5	19K(28.0313), 25K(28.0313)	sp|O35904|PK3CD_MOUSE	O35904	PK3CD_MOUSE	Pik3cd	Phosphatidylinositol 4,5-bisphosphate 3-kinase catalytic subunit delta isoform			1	0	0	0	0	0	0	0	0	0	0	0	0	0	0	0	0	0	0	0	0	0	0	0
ESGQLFHIDFGHFLGNFKTKFGINR	ESGQLFHIDFGHFLGNFK[28.0313]TK[28.0313]FGINR	R	E	902	926	25	4	18K(28.0313), 20K(28.0313)	sp|O35904|PK3CD_MOUSE	O35904	PK3CD_MOUSE	Pik3cd	Phosphatidylinositol 4,5-bisphosphate 3-kinase catalytic subunit delta isoform			1	1	1	1	1	1	1	1	54804308	38952992	41049896	38758212	43348836	50790096	60331580	58309268	54804308	38952992	41049896	38758212	43348836	50790096	60331580	58309268
GSGELYEHEKDLVWKMR	GSGELYEHEK[28.0313]DLVWK[28.0313]MR	R	H	518	534	17	3,4	10K(28.0313), 15K(28.0313)	sp|O35904|PK3CD_MOUSE	O35904	PK3CD_MOUSE	Pik3cd	Phosphatidylinositol 4,5-bisphosphate 3-kinase catalytic subunit delta isoform			2	0	2	2	1	1	2	1	136030896	53308296	132602888	97330072	153884128	144992400	116689856	125575936	89540928	105459824	86596504	60825092	90506416	86451104	76688568	70053240
HEVQEHFPEALAR	HEVQEHFPEALAR	R	L	535	547	13	2,3		sp|O35904|PK3CD_MOUSE	O35904	PK3CD_MOUSE	Pik3cd	Phosphatidylinositol 4,5-bisphosphate 3-kinase catalytic subunit delta isoform			3	2	3	2	3	3	3	2	59630396	70340800	71518776	57754428	61505936	57058308	65305284	57727632	59630396	70340800	71518776	57754428	61505936	57058308	65305284	57727632
HSDNIMIR	HSDNIMIR	R	E	894	901	8	2		sp|O35904|PK3CD_MOUSE	O35904	PK3CD_MOUSE	Pik3cd	Phosphatidylinositol 4,5-bisphosphate 3-kinase catalytic subunit delta isoform			1	2	2	1	2	2	1	1	73655008	58209384	67760464	55879284	68316208	100190592	54454708	104057192	73655008	58209384	67760464	55879284	68316208	100190592	54454708	104057192
ILTYDFVHVIQQGKTNNSEKFER	ILTYDFVHVIQQGK[28.0313]TNNSEK[28.0313]FER	F	F	932	954	23	4	14K(28.0313), 20K(28.0313)	sp|O35904|PK3CD_MOUSE	O35904	PK3CD_MOUSE	Pik3cd	Phosphatidylinositol 4,5-bisphosphate 3-kinase catalytic subunit delta isoform			1	0	1	1	0	1	1	1	0	28011614	39420100	40330988	23551292	35130000	59220340	33805644	0	28011614	39420100	40330988	23551292	35130000	59220340	33805644
KKPSSVSLWSLEQPFSIELIEGR	K[28.0313]K[28.0313]PSSVSLWSLEQPFSIELIEGR	A	K	309	331	23	3	1K(28.0313), 2K(28.0313)	sp|O35904|PK3CD_MOUSE	O35904	PK3CD_MOUSE	Pik3cd	Phosphatidylinositol 4,5-bisphosphate 3-kinase catalytic subunit delta isoform			0	0	1	1	0	0	1	0	0	0	0	0	0	0	12182849	0	0	0	0	0	0	0	0	0
LEFDISVCDLPR	LEFDISVC[57.0214]DLPR	R	M	375	386	12	2	8C(57.0214)	sp|O35904|PK3CD_MOUSE	O35904	PK3CD_MOUSE	Pik3cd	Phosphatidylinositol 4,5-bisphosphate 3-kinase catalytic subunit delta isoform			1	0	1	1	0	1	0	0	0	0	0	0	0	0	0	0	0	0	0	0	0	0	0	0
LMLFDYKDQLKTGER	LMLFDYK[28.0313]DQLK[28.0313]TGER	N	C	423	437	15	3	11K(28.0313), 7K(28.0313)	sp|O35904|PK3CD_MOUSE	O35904	PK3CD_MOUSE	Pik3cd	Phosphatidylinositol 4,5-bisphosphate 3-kinase catalytic subunit delta isoform			0	1	1	0	1	0	1	0	0	22190612	29935546	0	0	0	0	0	0	22190612	29935546	0	0	0	0	0
LYMWPSVPDEKGELLNPAGTVR	LYMWPSVPDEK[28.0313]GELLNPAGTVR	C	G	439	460	22	3	11K(28.0313)	sp|O35904|PK3CD_MOUSE	O35904	PK3CD_MOUSE	Pik3cd	Phosphatidylinositol 4,5-bisphosphate 3-kinase catalytic subunit delta isoform			1	0	0	1	0	0	1	1	18244378	16998858	0	0	21471266	26129602	25315388	34087428	18244378	16998858	0	0	21471266	26129602	25315388	34087428
NANLSTIKQVLWHR	NANLSTIK[28.0313]QVLWHR	R	A	39	52	14	3	8K(28.0313)	sp|O35904|PK3CD_MOUSE	O35904	PK3CD_MOUSE	Pik3cd	Phosphatidylinositol 4,5-bisphosphate 3-kinase catalytic subunit delta isoform			1	1	1	1	2	2	1	1	153113376	152273024	144228080	163936752	132952528	120057968	124208304	148355120	153113376	152273024	144228080	163936752	132952528	120057968	124208304	148355120
QDMLTLQMIQLMDVLWKQEGLDLR	QDMLTLQMIQLMDVLWK[28.0313]QEGLDLR	R	M	785	808	24	3	17K(28.0313)	sp|O35904|PK3CD_MOUSE	O35904	PK3CD_MOUSE	Pik3cd	Phosphatidylinositol 4,5-bisphosphate 3-kinase catalytic subunit delta isoform			1	1	1	1	1	1	2	1	13643147	10799290	11911135	13185747	0	17674382	8916934	13485274	13643147	10799290	11911135	13185747	0	17674382	8916934	13485274
QPLVEQPEEYALQVNGR	QPLVEQPEEYALQVNGR	R	H	230	246	17	2		sp|O35904|PK3CD_MOUSE	O35904	PK3CD_MOUSE	Pik3cd	Phosphatidylinositol 4,5-bisphosphate 3-kinase catalytic subunit delta isoform			1	1	1	1	1	1	1	1	52256444	71196752	47453708	50209740	59248156	54832624	51840956	50374636	52256444	71196752	47453708	50209740	59248156	54832624	51840956	50374636
SEMHVPSVALR	SEMHVPSVALR	R	F	652	662	11	2		sp|O35904|PK3CD_MOUSE	O35904	PK3CD_MOUSE	Pik3cd	Phosphatidylinositol 4,5-bisphosphate 3-kinase catalytic subunit delta isoform			0	0	0	0	0	0	0	1	0	0	0	0	0	0	0	56209496	0	0	0	0	0	0	0	0
VKFNEALR	VK[28.0313]FNEALR	R	E	1016	1023	8	2	2K(28.0313)	sp|O35904|PK3CD_MOUSE	O35904	PK3CD_MOUSE	Pik3cd	Phosphatidylinositol 4,5-bisphosphate 3-kinase catalytic subunit delta isoform			1	1	1	2	1	1	2	2	48287736	44477292	56082712	58701076	51297460	61608004	54525176	59575824	48287736	44477292	56082712	58701076	51297460	61608004	54525176	59575824
VKKLINSQISLLIGKGLHEFDSLR	VK[28.0313]K[28.0313]LINSQISLLIGK[28.0313]GLHEFDSLR	R	D	109	132	24	5	15K(28.0313), 2K(28.0313), 3K(28.0313)	sp|O35904|PK3CD_MOUSE	O35904	PK3CD_MOUSE	Pik3cd	Phosphatidylinositol 4,5-bisphosphate 3-kinase catalytic subunit delta isoform			1	1	0	0	0	0	1	1	19389838	11016876	0	9749285	9719758	14114944	12301814	20780860	19389838	11016876	0	9749285	9719758	14114944	12301814	20780860
VKKLINSQISLLIGKGLHEFDSLRDPEVNDFR	VK[28.0313]K[28.0313]LINSQISLLIGK[28.0313]GLHEFDSLRDPEVNDFR	R	T	109	140	32	6	15K(28.0313), 2K(28.0313), 3K(28.0313)	sp|O35904|PK3CD_MOUSE	O35904	PK3CD_MOUSE	Pik3cd	Phosphatidylinositol 4,5-bisphosphate 3-kinase catalytic subunit delta isoform			3	3	1	2	2	2	3	2	107328184	86080224	57577152	55785152	77297360	57409368	56081508	65356600	107328184	86080224	57577152	55785152	77297360	57409368	56081508	65356600
VNQTAEQQELEDEQR	VNQTAEQQELEDEQR	C	R	73	87	15	2		sp|O35904|PK3CD_MOUSE	O35904	PK3CD_MOUSE	Pik3cd	Phosphatidylinositol 4,5-bisphosphate 3-kinase catalytic subunit delta isoform			0	0	0	1	0	0	0	1	0	0	0	46350172	0	0	0	29520554	0	0	0	46350172	0	0	0	29520554
VPFILTYDFVHVIQQGKTNNSEKFER	VPFILTYDFVHVIQQGK[28.0313]TNNSEK[28.0313]FER	R	F	929	954	26	5	17K(28.0313), 23K(28.0313)	sp|O35904|PK3CD_MOUSE	O35904	PK3CD_MOUSE	Pik3cd	Phosphatidylinositol 4,5-bisphosphate 3-kinase catalytic subunit delta isoform			0	0	0	0	0	1	0	2	0	0	0	0	0	61671388	0	177257664	0	0	0	0	0	61671388	0	177257664
AIAVQKLESLEDDDVLHYLLQLVQAVKFEPYHDSALAR	AIAVQK[28.0313]LESLEDDDVLHYLLQLVQAVK[28.0313]FEPYHDSALAR	R	F	642	679	38	5	27K(28.0313), 6K(28.0313)	sp|Q9JHG7|PK3CG_MOUSE	Q9JHG7	PK3CG_MOUSE	Pik3cg	Phosphatidylinositol 4,5-bisphosphate 3-kinase catalytic subunit gamma isoform			1	1	0	0	1	1	1	1	19860130	0	0	0	0	0	0	0	0	0	0	0	0	0	0	0
DEYLVGETPLKNFQWVR	DEYLVGETPLK[28.0313]NFQWVR	R	Q	278	294	17	2	11K(28.0313)	sp|Q9JHG7|PK3CG_MOUSE	Q9JHG7	PK3CG_MOUSE	Pik3cg	Phosphatidylinositol 4,5-bisphosphate 3-kinase catalytic subunit gamma isoform			1	1	1	1	1	2	2	1	50727152	24005698	0	33642952	0	16639283	38827448	0	50727152	24005698	0	33642952	0	16639283	38827448	0
EIYDRYQVVQTLDCLHYWKLMHKSPGQIHVVQR	EIYDRYQVVQTLDC[57.0214]LHYWK[28.0313]LMHK[28.0313]SPGQIHVVQR	Y	H	108	140	33	6	14C(57.0214), 19K(28.0313), 23K(28.0313)	sp|Q9JHG7|PK3CG_MOUSE	Q9JHG7	PK3CG_MOUSE	Pik3cg	Phosphatidylinositol 4,5-bisphosphate 3-kinase catalytic subunit gamma isoform			0	0	0	0	0	1	0	0	0	0	0	0	0	0	0	0	0	0	0	0	0	0	0	0
GRDEYLVGETPLKNFQWVR	GRDEYLVGETPLK[28.0313]NFQWVR	C	Q	276	294	19	3	13K(28.0313)	sp|Q9JHG7|PK3CG_MOUSE	Q9JHG7	PK3CG_MOUSE	Pik3cg	Phosphatidylinositol 4,5-bisphosphate 3-kinase catalytic subunit gamma isoform			1	1	0	1	1	0	1	1	17288418	22243020	0	24326716	28375602	20793970	30097362	23785970	17288418	22243020	0	24326716	28375602	20793970	30097362	23785970
HNDNIMISETGNLFHIDFGHILGNYKSFLGINKER	HNDNIMISETGNLFHIDFGHILGNYK[28.0313]SFLGINK[28.0313]ER	R	V	948	982	35	6	26K(28.0313), 33K(28.0313)	sp|Q9JHG7|PK3CG_MOUSE	Q9JHG7	PK3CG_MOUSE	Pik3cg	Phosphatidylinositol 4,5-bisphosphate 3-kinase catalytic subunit gamma isoform			1	0	1	0	0	0	1	1	44362264	0	0	0	27427114	32412290	43392616	40021408	44362264	0	0	0	27427114	32412290	43392616	40021408
KQLEAIIATDPLNPLTAEDKELLWHFR	K[28.0313]QLEAIIATDPLNPLTAEDK[28.0313]ELLWHFR	R	Y	553	579	27	4	1K(28.0313), 20K(28.0313)	sp|Q9JHG7|PK3CG_MOUSE	Q9JHG7	PK3CG_MOUSE	Pik3cg	Phosphatidylinositol 4,5-bisphosphate 3-kinase catalytic subunit gamma isoform			0	1	1	1	1	1	2	1	70606608	57760392	45959860	53876220	47086636	53383208	51754660	38052764	70606608	57760392	45959860	53876220	47086636	53383208	51754660	38052764
LGPDQFLLLYQKKGQWYEIYDR	LGPDQFLLLYQK[28.0313]K[28.0313]GQWYEIYDR	R	Y	91	112	22	4	12K(28.0313), 13K(28.0313)	sp|Q9JHG7|PK3CG_MOUSE	Q9JHG7	PK3CG_MOUSE	Pik3cg	Phosphatidylinositol 4,5-bisphosphate 3-kinase catalytic subunit gamma isoform			0	0	2	0	0	0	0	0	58172348	37449600	72484240	68818424	56034924	61404512	94730544	50457780	58172348	37449600	72484240	68818424	56034924	61404512	94730544	50457780
LKNGDEIHLVLDTPPDPALDEVR	LK[28.0313]NGDEIHLVLDTPPDPALDEVR	C	K	297	319	23	3	2K(28.0313)	sp|Q9JHG7|PK3CG_MOUSE	Q9JHG7	PK3CG_MOUSE	Pik3cg	Phosphatidylinositol 4,5-bisphosphate 3-kinase catalytic subunit gamma isoform			0	1	2	2	2	3	2	0	0	22749714	48205204	17415948	22802190	29472726	38593252	0	0	22749714	48205204	17415948	22802190	29472726	38593252	0
ALYDYKKER	ALYDYK[28.0313]K[28.0313]ER	R	E	10	18	9	3	6K(28.0313), 7K(28.0313)	sp|P26450|P85A_MOUSE	P26450	P85A_MOUSE	Pik3r1	Phosphatidylinositol 3-kinase regulatory subunit alpha			1	1	0	1	1	0	0	1	51195380	55560188	58161116	50356296	50838592	54158532	58751320	64646608	51195380	55560188	58161116	50356296	50838592	54158532	58751320	64646608
DASTKMHGDYTLTLR	DASTK[28.0313]MHGDYTLTLR	R	K	359	373	15	3	5K(28.0313)	sp|P26450|P85A_MOUSE	P26450	P85A_MOUSE	Pik3r1	Phosphatidylinositol 3-kinase regulatory subunit alpha			3	3	2	2	3	4	2	2	318958464	256665568	195277040	88969512	346347616	357088576	106643176	101541064	318958464	256665568	195277040	88969512	346347616	357088576	106643176	101541064
DASTKMHGDYTLTLR	DASTK[28.0313]M[15.9949]HGDYTLTLR	R	K	359	373	15	3	5K(28.0313), 6M(15.9949)	sp|P26450|P85A_MOUSE	P26450	P85A_MOUSE	Pik3r1	Phosphatidylinositol 3-kinase regulatory subunit alpha			1	1	0	1	0	1	1	1	50878176	105092888	0	56710336	60972388	76119856	62010348	109442472	50878176	105092888	0	56710336	60972388	76119856	62010348	109442472
DGKYGFSDPLTFNSVVELINHYR	DGK[28.0313]YGFSDPLTFNSVVELINHYR	R	N	387	409	23	3	3K(28.0313)	sp|P26450|P85A_MOUSE	P26450	P85A_MOUSE	Pik3r1	Phosphatidylinositol 3-kinase regulatory subunit alpha			1	2	2	1	2	1	1	2	53429436	45815076	40425256	46149920	35240244	61122012	0	42213988	53429436	45815076	40425256	46149920	35240244	61122012	0	42213988
DGKYGFSDPLTFNSVVELINHYR	D[28.0313]GKYGFSDPLTFNSVVELINHYR	R	N	387	409	23	3	1D(28.0313)	sp|P26450|P85A_MOUSE	P26450	P85A_MOUSE	Pik3r1	Phosphatidylinositol 3-kinase regulatory subunit alpha			1	0	0	1	0	1	0	0	0	0	0	50305904	0	61122012	0	39126320	0	0	0	50305904	0	61122012	0	39126320
DQYLMWLTQKGVR	DQYLMWLTQK[28.0313]GVR	R	Q	578	590	13	2	10K(28.0313)	sp|P26450|P85A_MOUSE	P26450	P85A_MOUSE	Pik3r1	Phosphatidylinositol 3-kinase regulatory subunit alpha			1	0	0	1	1	1	0	0	96375640	0	92173336	115239320	124696944	140790144	0	105976752	96375640	0	92173336	115239320	124696944	140790144	0	105976752
GDFPGTYVEYIGR	GDFPGTYVEYIGR	R	K	67	79	13	2		sp|P26450|P85A_MOUSE	P26450	P85A_MOUSE	Pik3r1	Phosphatidylinositol 3-kinase regulatory subunit alpha			2	2	2	2	2	2	2	2	133967800	124460976	107006496	92333016	139635568	101095496	93291968	91912896	133967800	124460976	107006496	92333016	139635568	101095496	93291968	91912896
IMHNHDKLKSR	IMHNHDK[28.0313]LK[28.0313]SR	R	I	524	534	11	3	7K(28.0313), 9K(28.0313)	sp|P26450|P85A_MOUSE	P26450	P85A_MOUSE	Pik3r1	Phosphatidylinositol 3-kinase regulatory subunit alpha			0	0	2	0	0	0	2	1	0	40573824	52839108	16662869	35952516	48931352	46504952	42614828	0	40573824	52839108	16662869	35952516	48931352	46504952	42614828
LEEDLKKQAAEYR	LEEDLK[28.0313]K[28.0313]QAAEYR	R	E	545	557	13	3	6K(28.0313), 7K(28.0313)	sp|P26450|P85A_MOUSE	P26450	P85A_MOUSE	Pik3r1	Phosphatidylinositol 3-kinase regulatory subunit alpha			0	0	1	1	0	0	1	0	44991320	0	57652096	58527364	52850636	35549544	55930280	58794244	44991320	0	57652096	58527364	52850636	35549544	55930280	58794244
MNSIKPDLIQLR	MNSIK[28.0313]PDLIQLR	R	K	563	574	12	2,3	5K(28.0313)	sp|P26450|P85A_MOUSE	P26450	P85A_MOUSE	Pik3r1	Phosphatidylinositol 3-kinase regulatory subunit alpha	Pik3r3	sp|Q64143|P55G_MOUSE	1	1	1	2	1	2	1	1	56662832	55970904	50820592	68374712	54347308	46740336	56142440	55590328	42935008	38149880	50820592	47880212	40374380	36110472	41833316	40996080
MSAEGYQYR	n[42.0106]MSAEGYQYR	-	A	1	9	9	2	N-term(42.0106)	sp|P26450|P85A_MOUSE	P26450	P85A_MOUSE	Pik3r1	Phosphatidylinositol 3-kinase regulatory subunit alpha			1	0	0	0	0	0	0	0	0	0	0	0	0	0	0	0	0	0	0	0	0	0	0	0
NKAENLLR	NK[28.0313]AENLLR	R	G	632	639	8	2	2K(28.0313)	sp|P26450|P85A_MOUSE	P26450	P85A_MOUSE	Pik3r1	Phosphatidylinositol 3-kinase regulatory subunit alpha			0	0	0	0	1	0	0	0	63196040	0	63034224	65944328	62195528	46541916	0	68481360	63196040	0	63034224	65944328	62195528	46541916	0	68481360
QKKLNEWLGNENTEDQYSLVEDDEDLPHHDEKTWNVGSSNR	QK[28.0313]K[28.0313]LNEWLGNENTEDQYSLVEDDEDLPHHDEK[28.0313]TWNVGSSNR	R	N	591	631	41	5,6	2K(28.0313), 32K(28.0313), 3K(28.0313)	sp|P26450|P85A_MOUSE	P26450	P85A_MOUSE	Pik3r1	Phosphatidylinositol 3-kinase regulatory subunit alpha			1	1	2	0	3	2	2	1	59861332	37631844	43747896	0	56314260	48549988	36301304	27673612	59861332	37631844	43747896	0	56314260	48549988	36301304	27673612
RLEEDLKKQAAEYR	RLEEDLK[28.0313]K[28.0313]QAAEYR	R	E	544	557	14	4	7K(28.0313), 8K(28.0313)	sp|P26450|P85A_MOUSE	P26450	P85A_MOUSE	Pik3r1	Phosphatidylinositol 3-kinase regulatory subunit alpha			1	1	1	0	1	0	0	0	40866696	41235336	33297056	0	40554260	43586232	28430580	28875258	40866696	41235336	33297056	0	40554260	43586232	28430580	28875258
VLSEIFSPVLFR	VLSEIFSPVLFR	R	F	263	274	12	2		sp|P26450|P85A_MOUSE	P26450	P85A_MOUSE	Pik3r1	Phosphatidylinositol 3-kinase regulatory subunit alpha			1	1	1	1	1	1	0	1	51195948	44227160	39875920	38458060	48186008	34313468	41342236	37156256	51195948	44227160	39875920	38458060	48186008	34313468	41342236	37156256
YSKEYIEKFKR	YSK[28.0313]EYIEK[28.0313]FK[28.0313]R	R	E	504	514	11	3	10K(28.0313), 3K(28.0313), 8K(28.0313)	sp|P26450|P85A_MOUSE	P26450	P85A_MOUSE	Pik3r1	Phosphatidylinositol 3-kinase regulatory subunit alpha			2	1	2	1	2	1	1	2	68249624	78133488	76010912	43095640	59649852	69271480	69939488	65077336	68249624	78133488	76010912	43095640	59649852	69271480	69939488	65077336
APSPDTAVHALASAFGPLLLR	APSPDTAVHALASAFGPLLLR	R	I	236	256	21	3		sp|O08908|P85B_MOUSE	O08908	P85B_MOUSE	Pik3r2	Phosphatidylinositol 3-kinase regulatory subunit beta			1	0	1	1	0	0	0	1	27620020	16821098	18139432	29489604	0	19121830	28972702	48627824	27620020	16821098	18139432	29489604	0	19121830	28972702	48627824
DASSKIQGEYTLTLR	D[28.0313]ASSK[28.0313]IQGEYTLTLR	R	K	350	364	15	3	1D(28.0313), 5K(28.0313)	sp|O08908|P85B_MOUSE	O08908	P85B_MOUSE	Pik3r2	Phosphatidylinositol 3-kinase regulatory subunit beta			0	0	0	0	1	1	0	0	0	0	0	0	0	0	0	0	0	0	0	0	0	0	0	0
DQYLVWLTQKGAR	DQYLVWLTQK[28.0313]GAR	R	Q	569	581	13	2	10K(28.0313)	sp|O08908|P85B_MOUSE	O08908	P85B_MOUSE	Pik3r2	Phosphatidylinositol 3-kinase regulatory subunit beta			1	1	1	1	1	1	1	1	27673388	24046492	18958818	29469256	36206564	23677636	20192496	24112916	27673388	24046492	18958818	29469256	36206564	23677636	20192496	24112916
EVAGPVGLVLEPPTLPLHQALTLR	EVAGPVGLVLEPPTLPLHQALTLR	R	F	200	223	24	3		sp|O08908|P85B_MOUSE	O08908	P85B_MOUSE	Pik3r2	Phosphatidylinositol 3-kinase regulatory subunit beta			1	1	0	1	1	1	1	1	27222770	15671803	21329476	17424228	19560770	21816796	20572274	22745446	27222770	15671803	21329476	17424228	19560770	21816796	20572274	22745446
EYDQLYEEYTR	EYDQLYEEYTR	R	T	453	463	11	2		sp|O08908|P85B_MOUSE	O08908	P85B_MOUSE	Pik3r2	Phosphatidylinositol 3-kinase regulatory subunit beta			0	0	0	0	0	1	0	1	0	15116371	28341180	17527592	0	18951052	0	26415780	0	15116371	28341180	17527592	0	18951052	0	26415780
FLLQHLGR	FLLQHLGR	R	V	224	231	8	2		sp|O08908|P85B_MOUSE	O08908	P85B_MOUSE	Pik3r2	Phosphatidylinositol 3-kinase regulatory subunit beta			1	1	1	1	1	1	1	1	80489752	91388320	0	68693048	0	67728792	52645708	61146196	80489752	91388320	0	68693048	0	67728792	52645708	61146196
HESLAQYNAKLDTR	HESLAQYNAK[28.0313]LDTR	R	L	401	414	14	3	10K(28.0313)	sp|O08908|P85B_MOUSE	O08908	P85B_MOUSE	Pik3r2	Phosphatidylinositol 3-kinase regulatory subunit beta			0	1	1	0	0	2	1	1	26838846	26733792	29482834	21707070	32734168	30720784	29513594	31522154	26838846	26733792	29482834	21707070	32734168	30720784	29513594	31522154
KINEWLGIKNETEDQYSLMEDEDALPHHEER	K[28.0313]INEWLGIK[28.0313]NETEDQYSLMEDEDALPHHEER	R	T	584	614	31	5	1K(28.0313), 9K(28.0313)	sp|O08908|P85B_MOUSE	O08908	P85B_MOUSE	Pik3r2	Phosphatidylinositol 3-kinase regulatory subunit beta			1	1	1	1	1	1	1	1	50406640	35840108	45001832	16820144	44984060	41363100	46732024	31241802	50406640	35840108	45001832	16820144	44984060	41363100	46732024	31241802
MNSLKPDLMQLR	MNSLK[28.0313]PDLMQLR	R	K	554	565	12	2,3	5K(28.0313)	sp|O08908|P85B_MOUSE	O08908	P85B_MOUSE	Pik3r2	Phosphatidylinositol 3-kinase regulatory subunit beta			0	0	0	1	0	0	1	1	24285344	19568318	37695656	38284200	23190964	21276150	32706566	28296434	24285344	19568318	21466254	24945734	23190964	21276150	32706566	28296434
SVVELISHYR	SVVELISHYR	C	H	391	400	10	2		sp|O08908|P85B_MOUSE	O08908	P85B_MOUSE	Pik3r2	Phosphatidylinositol 3-kinase regulatory subunit beta			1	1	1	1	1	1	1	1	62513624	63966484	61315872	47239476	58802140	55071452	69795968	61811640	62513624	63966484	61315872	47239476	58802140	55071452	69795968	61811640
SVVVDGDTKHCVIYR	SVVVDGDTK[28.0313]HC[57.0214]VIYR	C	T	652	666	15	3	11C(57.0214), 9K(28.0313)	sp|O08908|P85B_MOUSE	O08908	P85B_MOUSE	Pik3r2	Phosphatidylinositol 3-kinase regulatory subunit beta			0	0	0	0	0	0	0	1	0	0	0	0	0	0	0	0	0	0	0	0	0	0	0	0
TDWSLSDLEQWDR	TDWSLSDLEQWDR	R	T	155	167	13	2		sp|O08908|P85B_MOUSE	O08908	P85B_MOUSE	Pik3r2	Phosphatidylinositol 3-kinase regulatory subunit beta			1	1	1	1	1	1	1	1	45757616	47793796	31643346	30215540	40368108	36670312	33449624	37449464	45757616	47793796	31643346	30215540	40368108	36670312	33449624	37449464
TQAEEMLSGKR	TQAEEMLSGK[28.0313]R	R	D	624	634	11	2	10K(28.0313)	sp|O08908|P85B_MOUSE	O08908	P85B_MOUSE	Pik3r2	Phosphatidylinositol 3-kinase regulatory subunit beta			0	0	1	1	1	1	0	1	31156346	24903392	47151204	41131976	30446486	34224404	24329568	36552764	31156346	24903392	47151204	41131976	30446486	34224404	24329568	36552764
TSQELQMKR	TSQELQMK[28.0313]R	R	T	464	472	9	2	8K(28.0313)	sp|O08908|P85B_MOUSE	O08908	P85B_MOUSE	Pik3r2	Phosphatidylinositol 3-kinase regulatory subunit beta			0	0	0	0	0	0	1	1	26094354	10963057	15232771	19238812	0	14803834	11722282	27495764	26094354	10963057	15232771	19238812	0	14803834	11722282	27495764
AKANAVDQSHLHDSSQKGVIDLAALGITGR	AK[28.0313]ANAVDQSHLHDSSQK[28.0313]GVIDLAALGITGR	R	Q	800	829	30	3	17K(28.0313), 2K(28.0313)	sp|Q8VD65|PI3R4_MOUSE	Q8VD65	PI3R4_MOUSE	Pik3r4	Phosphoinositide 3-kinase regulatory subunit 4			2	2	2	1	2	2	2	1	57338348	58456064	64707428	41237920	62432588	58005084	49747592	35778788	57338348	58456064	64707428	41237920	62432588	58005084	49747592	35778788
DGIVKVWK	DGIVK[28.0313]VWK[28.0313]	R	-	1351	1358	8	2	5K(28.0313), 8K(28.0313)	sp|Q8VD65|PI3R4_MOUSE	Q8VD65	PI3R4_MOUSE	Pik3r4	Phosphoinositide 3-kinase regulatory subunit 4			0	0	1	2	1	1	0	1	38986388	31644908	39917632	34457720	44302356	28901196	32529046	37421452	38986388	31644908	39917632	34457720	44302356	28901196	32529046	37421452
DPSTPLVDLNSNQR	DPSTPLVDLNSNQR	R	A	217	230	14	2		sp|Q8VD65|PI3R4_MOUSE	Q8VD65	PI3R4_MOUSE	Pik3r4	Phosphoinositide 3-kinase regulatory subunit 4			1	1	1	0	1	1	1	0	0	115618816	127576880	115269208	110727848	90273144	106004440	0	0	115618816	127576880	115269208	110727848	90273144	106004440	0
FVDGGMFATELEYMR	FVDGGMFATELEYMR	R	D	202	216	15	2		sp|Q8VD65|PI3R4_MOUSE	Q8VD65	PI3R4_MOUSE	Pik3r4	Phosphoinositide 3-kinase regulatory subunit 4			0	0	1	1	1	1	0	0	41791988	0	31535078	33522314	40467576	42522748	28859776	0	41791988	0	31535078	33522314	40467576	42522748	28859776	0
FWDLVSPER	FWDLVSPER	R	S	1267	1275	9	2		sp|Q8VD65|PI3R4_MOUSE	Q8VD65	PI3R4_MOUSE	Pik3r4	Phosphoinositide 3-kinase regulatory subunit 4			0	1	0	1	1	1	1	1	18034492	21665350	15528496	22893774	15219198	17407348	21287470	13188857	18034492	21665350	15528496	22893774	15219198	17407348	21287470	13188857
GNAFPEIFYTFLQPYMAQFAKETFLSADER	GNAFPEIFYTFLQPYMAQFAK[28.0313]ETFLSADER	R	I	313	342	30	3	21K(28.0313)	sp|Q8VD65|PI3R4_MOUSE	Q8VD65	PI3R4_MOUSE	Pik3r4	Phosphoinositide 3-kinase regulatory subunit 4			0	0	1	1	1	1	1	1	37852744	46990228	0	35889852	45582008	42059668	0	29597982	37852744	46990228	0	35889852	45582008	42059668	0	29597982
GPESLPVGHHDIITDIATFQTTQGFIVTASR	GPESLPVGHHDIITDIATFQTTQGFIVTASR	R	D	1320	1350	31	3		sp|Q8VD65|PI3R4_MOUSE	Q8VD65	PI3R4_MOUSE	Pik3r4	Phosphoinositide 3-kinase regulatory subunit 4			1	0	1	0	0	1	0	0	0	38996684	38425344	0	0	0	0	0	0	38996684	38425344	0	0	0	0	0
ISTRPFLNNIEKR	ISTRPFLNNIEK[28.0313]R	R	W	114	126	13	3	12K(28.0313)	sp|Q8VD65|PI3R4_MOUSE	Q8VD65	PI3R4_MOUSE	Pik3r4	Phosphoinositide 3-kinase regulatory subunit 4			0	1	1	1	1	1	1	1	0	42683032	39303200	52640412	38378392	32302272	37977536	33011920	0	42683032	39303200	52640412	38378392	32302272	37977536	33011920
KLVLLSVLKEPVSR	K[28.0313]LVLLSVLK[28.0313]EPVSR	R	S	713	726	14	3	1K(28.0313), 9K(28.0313)	sp|Q8VD65|PI3R4_MOUSE	Q8VD65	PI3R4_MOUSE	Pik3r4	Phosphoinositide 3-kinase regulatory subunit 4			3	3	3	3	3	3	3	3	160725952	178110976	119512344	60092452	168978224	140840608	70515624	92839160	160725952	178110976	119512344	60092452	168978224	140840608	70515624	92839160
KTELQQLIQQKR	K[28.0313]TELQQLIQQK[28.0313]R	C	E	941	952	12	3	11K(28.0313), 1K(28.0313)	sp|Q8VD65|PI3R4_MOUSE	Q8VD65	PI3R4_MOUSE	Pik3r4	Phosphoinositide 3-kinase regulatory subunit 4			1	2	1	0	1	1	2	1	40555868	46363308	47240696	43532816	41012428	46450980	44600988	36924208	40555868	46363308	47240696	43532816	41012428	46450980	44600988	36924208
LEAEDYLKQQR	LEAEDYLK[28.0313]QQR	R	G	302	312	11	2	8K(28.0313)	sp|Q8VD65|PI3R4_MOUSE	Q8VD65	PI3R4_MOUSE	Pik3r4	Phosphoinositide 3-kinase regulatory subunit 4			0	1	0	1	0	0	1	0	0	0	0	0	0	0	0	0	0	0	0	0	0	0	0	0
NGHFFPEQVLNKIEDR	NGHFFPEQVLNK[28.0313]IEDR	R	S	269	284	16	3	12K(28.0313)	sp|Q8VD65|PI3R4_MOUSE	Q8VD65	PI3R4_MOUSE	Pik3r4	Phosphoinositide 3-kinase regulatory subunit 4			4	4	4	3	6	6	4	3	49897160	65611300	53700020	50377776	56432784	53278820	59472324	51841316	49897160	65611300	53700020	50377776	56432784	53278820	59472324	51841316
QKANDVLLSHMITFLNDKNDWHLR	QK[28.0313]ANDVLLSHMITFLNDK[28.0313]NDWHLR	R	G	571	594	24	5	18K(28.0313), 2K(28.0313)	sp|Q8VD65|PI3R4_MOUSE	Q8VD65	PI3R4_MOUSE	Pik3r4	Phosphoinositide 3-kinase regulatory subunit 4			2	2	2	2	2	2	2	2	128155040	133248936	87562112	107270840	84815168	114503720	130107584	110705432	128155040	133248936	87562112	107270840	84815168	114503720	130107584	110705432
QKANDVLLSHMITFLNDKNDWHLR	Q[-17.0265]K[28.0313]ANDVLLSHMITFLNDK[28.0313]NDWHLR	R	G	571	594	24	5	18K(28.0313), 1Q(-17.0265), 2K(28.0313)	sp|Q8VD65|PI3R4_MOUSE	Q8VD65	PI3R4_MOUSE	Pik3r4	Phosphoinositide 3-kinase regulatory subunit 4			2	2	2	2	2	2	2	2	47902404	54663208	53339912	113774760	42795924	76899344	75553872	51534988	47902404	54663208	53339912	113774760	42795924	76899344	75553872	51534988
QVDLVKTKQEPDEKR	QVDLVK[28.0313]TK[28.0313]QEPDEK[28.0313]R	R	A	830	844	15	3	14K(28.0313), 6K(28.0313), 8K(28.0313)	sp|Q8VD65|PI3R4_MOUSE	Q8VD65	PI3R4_MOUSE	Pik3r4	Phosphoinositide 3-kinase regulatory subunit 4			1	0	1	2	1	0	2	0	35987932	25975230	38839168	59948952	39043204	36647760	41586400	44543780	35987932	25975230	38839168	59948952	39043204	36647760	41586400	44543780
SKDIASLFR	SK[28.0313]DIASLFR	R	H	735	743	9	2	2K(28.0313)	sp|Q8VD65|PI3R4_MOUSE	Q8VD65	PI3R4_MOUSE	Pik3r4	Phosphoinositide 3-kinase regulatory subunit 4			2	2	2	3	1	2	2	2	366795744	510967552	667967940	1081173120	390053472	469458336	611222140	668320830	366795744	510967552	667967940	1081173120	390053472	469458336	611222140	668320830
SPADGNPILLTAGSDMKIR	SPADGNPILLTAGSDMK[28.0313]IR	C	F	1248	1266	19	3	17K(28.0313)	sp|Q8VD65|PI3R4_MOUSE	Q8VD65	PI3R4_MOUSE	Pik3r4	Phosphoinositide 3-kinase regulatory subunit 4			0	1	1	0	0	1	1	0	0	21102012	0	0	0	0	25176906	0	0	21102012	0	0	0	0	25176906	0
TCYIAPER	TC[57.0214]YIAPER	R	F	194	201	8	2	2C(57.0214)	sp|Q8VD65|PI3R4_MOUSE	Q8VD65	PI3R4_MOUSE	Pik3r4	Phosphoinositide 3-kinase regulatory subunit 4			0	0	0	1	0	0	0	0	0	0	0	152912544	0	0	0	0	0	0	0	0	0	0	0	0
VVVKVFAIQDPTLPLTSYKQELEELKIR	V[28.0313]VVKVFAIQDPTLPLTSYK[28.0313]QELEELKIR	L	L	50	77	28	5	19K(28.0313), 1V(28.0313)	sp|Q8VD65|PI3R4_MOUSE	Q8VD65	PI3R4_MOUSE	Pik3r4	Phosphoinositide 3-kinase regulatory subunit 4			0	0	0	0	0	0	0	1	0	0	0	0	0	0	0	0	0	0	0	0	0	0	0	0
EAVPLTLQIIYSKGAISGR	EAVPLTLQIIYSK[28.0313]GAISGR	R	S	716	734	19	2	13K(28.0313)	sp|Q5SW28|PI3R5_MOUSE	Q5SW28	PI3R5_MOUSE	Pik3r5	Phosphoinositide 3-kinase regulatory subunit 5			0	1	1	0	0	0	1	1	0	40499620	45469484	25906696	0	39079144	40994124	37021888	0	40499620	45469484	25906696	0	39079144	40994124	37021888
EMLTFIDAELKAPGISYQR	EMLTFIDAELK[28.0313]APGISYQR	R	L	125	143	19	3	11K(28.0313)	sp|Q5SW28|PI3R5_MOUSE	Q5SW28	PI3R5_MOUSE	Pik3r5	Phosphoinositide 3-kinase regulatory subunit 5			0	0	0	0	0	1	0	0	0	0	0	0	0	0	0	0	0	0	0	0	0	0	0	0
FYKLLKSTSQLVLR	FYK[28.0313]LLK[28.0313]STSQLVLR	R	R	417	430	14	3	3K(28.0313), 6K(28.0313)	sp|Q5SW28|PI3R5_MOUSE	Q5SW28	PI3R5_MOUSE	Pik3r5	Phosphoinositide 3-kinase regulatory subunit 5			0	1	1	0	0	0	0	1	333170080	262236992	275503840	270391584	284989600	221865680	371522144	355268768	333170080	262236992	275503840	270391584	284989600	221865680	371522144	355268768
KILQSVVR	K[28.0313]ILQSVVR	R	C	818	825	8	2	1K(28.0313)	sp|Q5SW28|PI3R5_MOUSE	Q5SW28	PI3R5_MOUSE	Pik3r5	Phosphoinositide 3-kinase regulatory subunit 5			1	1	1	1	1	1	1	2	42421260	54110140	39730408	50683012	48522500	45175676	61835576	75354208	42421260	54110140	39730408	50683012	48522500	45175676	61835576	75354208
QKPEELDSSMEALTLTLTEVVKR	Q[-17.0265]KPEELDSSMEALTLTLTEVVK[28.0313]R	C	Q	754	776	23	4	1Q(-17.0265), 22K(28.0313)	sp|Q5SW28|PI3R5_MOUSE	Q5SW28	PI3R5_MOUSE	Pik3r5	Phosphoinositide 3-kinase regulatory subunit 5			0	0	0	0	0	1	0	0	0	0	0	0	0	0	0	0	0	0	0	0	0	0	0	0
RLETSHPILTR	RLETSHPILTR	R	F	533	543	11	3		sp|Q5SW28|PI3R5_MOUSE	Q5SW28	PI3R5_MOUSE	Pik3r5	Phosphoinositide 3-kinase regulatory subunit 5			1	0	1	1	0	1	1	1	35037896	35782524	46012400	44267248	0	52846860	53954628	50559096	35037896	35782524	46012400	44267248	0	52846860	53954628	50559096
RPFLSGDEDPKASTLR	RPFLSGDEDPK[28.0313]ASTLR	R	V	496	511	16	3	11K(28.0313)	sp|Q5SW28|PI3R5_MOUSE	Q5SW28	PI3R5_MOUSE	Pik3r5	Phosphoinositide 3-kinase regulatory subunit 5			3	1	1	1	1	3	2	3	364777248	280563776	543557890	445535744	420457728	318377248	692929220	509631552	364777248	280563776	543557890	445535744	420457728	318377248	692929220	509631552
SLESSVDPTLPLR	SLESSVDPTLPLR	R	R	435	447	13	2		sp|Q5SW28|PI3R5_MOUSE	Q5SW28	PI3R5_MOUSE	Pik3r5	Phosphoinositide 3-kinase regulatory subunit 5			0	1	0	0	1	0	0	0	0	0	0	0	48373452	0	0	38981884	0	0	0	0	48373452	0	0	38981884
SLPQAKLTTQLPR	SLPQAK[28.0313]LTTQLPR	R	W	471	483	13	2	6K(28.0313)	sp|Q5SW28|PI3R5_MOUSE	Q5SW28	PI3R5_MOUSE	Pik3r5	Phosphoinositide 3-kinase regulatory subunit 5			1	1	1	0	1	0	0	1	37742304	47278612	34451396	27390602	44805120	38701552	27585012	39207956	37742304	47278612	34451396	27390602	44805120	38701552	27585012	39207956
DLPLGSDELPDPSSSEMER	DLPLGSDELPDPSSSEMER	R	A	344	362	19	2		sp|Q3U6Q4|PI3R6_MOUSE	Q3U6Q4	PI3R6_MOUSE	Pik3r6	Phosphoinositide 3-kinase regulatory subunit 6			1	0	1	1	1	0	1	0	44961588	40112156	43926644	39995580	56682812	46942964	41568836	41503756	44961588	40112156	43926644	39995580	56682812	46942964	41568836	41503756
ELNTPNPALQSNQGMWR	ELNTPNPALQSNQGMWR	R	W	20	36	17	2		sp|Q3U6Q4|PI3R6_MOUSE	Q3U6Q4	PI3R6_MOUSE	Pik3r6	Phosphoinositide 3-kinase regulatory subunit 6			1	1	1	1	1	1	1	1	52622012	52802464	48555240	0	55575564	43831796	31379602	42774556	52622012	52802464	48555240	0	55575564	43831796	31379602	42774556
KLQASSR	K[28.0313]LQASSR	R	R	213	219	7	2	1K(28.0313)	sp|Q3U6Q4|PI3R6_MOUSE	Q3U6Q4	PI3R6_MOUSE	Pik3r6	Phosphoinositide 3-kinase regulatory subunit 6			0	0	0	1	0	0	0	1	0	0	0	41580304	0	0	0	53316052	0	0	0	41580304	0	0	0	53316052
KPELGELASFLGR	K[28.0313]PELGELASFLGR	R	V	474	486	13	2	1K(28.0313)	sp|Q3U6Q4|PI3R6_MOUSE	Q3U6Q4	PI3R6_MOUSE	Pik3r6	Phosphoinositide 3-kinase regulatory subunit 6			2	2	2	2	2	2	2	2	49487448	48383748	51824300	40264024	47585864	42792688	50412152	57848516	49487448	48383748	51824300	40264024	47585864	42792688	50412152	57848516
LKTETAVPGTLYQR	LK[28.0313]TETAVPGTLYQR	R	T	123	136	14	2	2K(28.0313)	sp|Q3U6Q4|PI3R6_MOUSE	Q3U6Q4	PI3R6_MOUSE	Pik3r6	Phosphoinositide 3-kinase regulatory subunit 6			1	1	1	2	1	1	1	1	40599120	38318708	35945440	37293780	47269040	43425684	36575432	43531996	40599120	38318708	35945440	37293780	47269040	43425684	36575432	43531996
LSADLDALDLQGFR	LSADLDALDLQGFR	R	L	314	327	14	2		sp|Q3U6Q4|PI3R6_MOUSE	Q3U6Q4	PI3R6_MOUSE	Pik3r6	Phosphoinositide 3-kinase regulatory subunit 6			1	2	1	2	1	1	1	1	51457656	41659264	32509836	35745120	42662184	40820176	32327578	29862548	51457656	41659264	32509836	35745120	42662184	40820176	32327578	29862548
NPGKSSILVR	NPGK[28.0313]SSILVR	R	I	46	55	10	2	4K(28.0313)	sp|Q3U6Q4|PI3R6_MOUSE	Q3U6Q4	PI3R6_MOUSE	Pik3r6	Phosphoinositide 3-kinase regulatory subunit 6			0	1	0	0	0	0	0	1	0	0	0	0	0	0	0	0	0	0	0	0	0	0	0	0
NPGKSSILVR	N[28.0313]PGKSSILVR	R	I	46	55	10	2	1N(28.0313)	sp|Q3U6Q4|PI3R6_MOUSE	Q3U6Q4	PI3R6_MOUSE	Pik3r6	Phosphoinositide 3-kinase regulatory subunit 6			0	0	0	1	0	0	0	0	24919418	28937570	24355476	33081434	28546608	22104540	28652202	32917784	24919418	28937570	24355476	33081434	28546608	22104540	28652202	32917784
TGRPSGDGELLPGVSR	TGRPSGDGELLPGVSR	R	V	396	411	16	2		sp|Q3U6Q4|PI3R6_MOUSE	Q3U6Q4	PI3R6_MOUSE	Pik3r6	Phosphoinositide 3-kinase regulatory subunit 6			0	1	1	1	1	1	1	1	31820748	34764552	34737764	37203472	35072876	32873362	33595876	25711860	31820748	34764552	34737764	37203472	35072876	32873362	33595876	25711860
TVDPFILDVITYYVR	TVDPFILDVITYYVR	R	M	517	531	15	2		sp|Q3U6Q4|PI3R6_MOUSE	Q3U6Q4	PI3R6_MOUSE	Pik3r6	Phosphoinositide 3-kinase regulatory subunit 6			1	1	0	1	1	1	1	1	36240664	27494346	17721690	17235752	31337754	30529826	19089948	21514304	36240664	27494346	17721690	17235752	31337754	30529826	19089948	21514304
ATDDKSSPTLDSANDLPR	n[42.0106]ATDDK[28.0313]SSPTLDSANDLPR	M	S	2	19	18	2	5K(28.0313), N-term(42.0106)	sp|Q9Z1T6|FYV1_MOUSE	Q9Z1T6	FYV1_MOUSE	Pikfyve	1-phosphatidylinositol 3-phosphate 5-kinase			1	0	1	2	1	0	1	1	36701916	27986648	54681508	49486768	49471668	27596178	34045844	40541068	36701916	27986648	54681508	49486768	49471668	27596178	34045844	40541068
DLSGLQGMNGSVQAKSIQVLPSHELVSTR	DLSGLQGMNGSVQAK[28.0313]SIQVLPSHELVSTR	R	I	1108	1136	29	3	15K(28.0313)	sp|Q9Z1T6|FYV1_MOUSE	Q9Z1T6	FYV1_MOUSE	Pikfyve	1-phosphatidylinositol 3-phosphate 5-kinase			1	1	1	1	1	0	0	1	47374748	35903432	0	38206016	47495684	44319192	38965064	0	47374748	35903432	0	38206016	47495684	44319192	38965064	0
DYFPEQIYWSPLLNKEVKEMESR	DYFPEQIYWSPLLNK[28.0313]EVK[28.0313]EMESR	R	R	1078	1100	23	3	15K(28.0313), 18K(28.0313)	sp|Q9Z1T6|FYV1_MOUSE	Q9Z1T6	FYV1_MOUSE	Pikfyve	1-phosphatidylinositol 3-phosphate 5-kinase			1	2	1	1	1	0	1	1	0	0	0	0	0	0	0	0	0	0	0	0	0	0	0	0
EALSSEDSTLLESR	EALSSEDSTLLESR	R	T	920	933	14	2		sp|Q9Z1T6|FYV1_MOUSE	Q9Z1T6	FYV1_MOUSE	Pikfyve	1-phosphatidylinositol 3-phosphate 5-kinase			0	0	0	1	0	0	0	1	0	0	41375528	49601860	0	0	0	31884816	0	0	41375528	49601860	0	0	0	31884816
EFLKNYVQR	EFLK[28.0313]NYVQR	R	I	733	741	9	2	4K(28.0313)	sp|Q9Z1T6|FYV1_MOUSE	Q9Z1T6	FYV1_MOUSE	Pikfyve	1-phosphatidylinositol 3-phosphate 5-kinase			0	0	0	0	0	0	0	1	18103506	21406762	0	0	23134404	0	0	24689086	18103506	21406762	0	0	23134404	0	0	24689086
EVILGSSEEEFIR	EVILGSSEEEFIR	R	S	1834	1846	13	2		sp|Q9Z1T6|FYV1_MOUSE	Q9Z1T6	FYV1_MOUSE	Pikfyve	1-phosphatidylinositol 3-phosphate 5-kinase			0	0	1	1	0	1	1	1	43567260	41824296	32485404	0	44258996	44266364	39869520	45506712	43567260	41824296	32485404	0	44258996	44266364	39869520	45506712
GEGGQGEQQSPSSSWASPQIPSR	GEGGQGEQQSPSSSWASPQIPSR	R	T	60	82	23	2		sp|Q9Z1T6|FYV1_MOUSE	Q9Z1T6	FYV1_MOUSE	Pikfyve	1-phosphatidylinositol 3-phosphate 5-kinase			1	1	0	0	1	1	1	1	59358288	53380324	61613060	48885944	50678968	51682336	46774440	56472880	59358288	53380324	61613060	48885944	50678968	51682336	46774440	56472880
GGKSGAAFYATEDDRFILKQMPR	GGK[28.0313]SGAAFYATEDDRFILK[28.0313]QMPR	R	L	1858	1880	23	4	19K(28.0313), 3K(28.0313)	sp|Q9Z1T6|FYV1_MOUSE	Q9Z1T6	FYV1_MOUSE	Pikfyve	1-phosphatidylinositol 3-phosphate 5-kinase			2	2	1	0	1	2	1	2	32009104	0	0	0	0	23777152	0	16265235	32009104	0	0	0	0	23777152	0	16265235
IGYKNSQNNTEKKLDLLVMENLFYGR	IGYK[28.0313]NSQNNTEK[28.0313]K[28.0313]LDLLVMENLFYGR	R	K	1918	1943	26	4	12K(28.0313), 13K(28.0313), 4K(28.0313)	sp|Q9Z1T6|FYV1_MOUSE	Q9Z1T6	FYV1_MOUSE	Pikfyve	1-phosphatidylinositol 3-phosphate 5-kinase			1	0	0	1	0	1	0	0	27081096	0	15739818	24029000	32921056	24788032	0	31216386	27081096	0	15739818	24029000	32921056	24788032	0	31216386
KKQLNEELHR	K[28.0313]K[28.0313]QLNEELHR	Y	R	93	102	10	3	1K(28.0313), 2K(28.0313)	sp|Q9Z1T6|FYV1_MOUSE	Q9Z1T6	FYV1_MOUSE	Pikfyve	1-phosphatidylinositol 3-phosphate 5-kinase			0	0	1	0	0	0	0	0	0	0	183160864	0	0	0	0	0	0	0	0	0	0	0	0	0
KMAQVFDLKGSLR	K[28.0313]MAQVFDLK[28.0313]GSLR	R	N	1944	1956	13	3	1K(28.0313), 9K(28.0313)	sp|Q9Z1T6|FYV1_MOUSE	Q9Z1T6	FYV1_MOUSE	Pikfyve	1-phosphatidylinositol 3-phosphate 5-kinase			0	1	1	2	1	2	0	2	0	55999144	51228096	59694680	61133900	39711720	38236820	30563916	0	55999144	51228096	59694680	61133900	39711720	38236820	30563916
LASLKTDTFSKTR	LASLK[28.0313]TDTFSK[28.0313]TR	R	E	1430	1442	13	3	11K(28.0313), 5K(28.0313)	sp|Q9Z1T6|FYV1_MOUSE	Q9Z1T6	FYV1_MOUSE	Pikfyve	1-phosphatidylinositol 3-phosphate 5-kinase			1	1	0	1	1	1	1	1	42875432	37981040	48198580	52001664	49678016	49090824	46465076	57898296	42875432	37981040	48198580	52001664	49678016	49090824	46465076	57898296
LQDLFQQEKGR	LQDLFQQEK[28.0313]GR	R	K	1507	1517	11	3	9K(28.0313)	sp|Q9Z1T6|FYV1_MOUSE	Q9Z1T6	FYV1_MOUSE	Pikfyve	1-phosphatidylinositol 3-phosphate 5-kinase			1	0	0	1	1	0	0	1	106215504	58830808	49350492	60838076	71981984	101998912	63150924	48779772	106215504	58830808	49350492	60838076	71981984	101998912	63150924	48779772
LVSVQEDAGKSPAR	LVSVQEDAGK[28.0313]SPAR	R	N	289	302	14	2	10K(28.0313)	sp|Q9Z1T6|FYV1_MOUSE	Q9Z1T6	FYV1_MOUSE	Pikfyve	1-phosphatidylinositol 3-phosphate 5-kinase			0	0	0	1	0	0	0	0	23569712	25421808	32956974	31402940	0	23025108	26411046	18624774	23569712	25421808	32956974	31402940	0	23025108	26411046	18624774
NALEELSKATLR	NALEELSK[28.0313]ATLR	R	N	1681	1692	12	2	8K(28.0313)	sp|Q9Z1T6|FYV1_MOUSE	Q9Z1T6	FYV1_MOUSE	Pikfyve	1-phosphatidylinositol 3-phosphate 5-kinase			1	1	1	1	1	1	1	1	64747588	59193692	64217588	87387448	58310464	56871684	57868072	63840828	64747588	59193692	64217588	87387448	58310464	56871684	57868072	63840828
NISPGLHNGEKEDR	NISPGLHNGEK[28.0313]EDR	R	F	1546	1559	14	3	11K(28.0313)	sp|Q9Z1T6|FYV1_MOUSE	Q9Z1T6	FYV1_MOUSE	Pikfyve	1-phosphatidylinositol 3-phosphate 5-kinase			0	0	1	1	1	0	0	1	45634908	0	70254600	111816872	60842244	0	68962648	0	45634908	0	70254600	111816872	60842244	0	68962648	0
NSAEEGLPANSALDNRPKSSSPIR	NSAEEGLPANSALDNRPK[28.0313]SSSPIR	R	L	1693	1716	24	3	18K(28.0313)	sp|Q9Z1T6|FYV1_MOUSE	Q9Z1T6	FYV1_MOUSE	Pikfyve	1-phosphatidylinositol 3-phosphate 5-kinase			1	1	1	1	1	2	1	1	26495306	22624984	30394446	26802410	28037606	28946322	25642192	23683208	26495306	22624984	30394446	26802410	28037606	28946322	25642192	23683208
QAPLKVSLLQDLKDFFQKVSQVYLAVDER	QAPLK[28.0313]VSLLQDLK[28.0313]DFFQK[28.0313]VSQVYLAVDER	R	L	1401	1429	29	4	13K(28.0313), 18K(28.0313), 5K(28.0313)	sp|Q9Z1T6|FYV1_MOUSE	Q9Z1T6	FYV1_MOUSE	Pikfyve	1-phosphatidylinositol 3-phosphate 5-kinase			2	0	1	1	1	2	1	1	22255652	0	13822289	13110053	0	9711807	30315310	22731020	22255652	0	13822289	13110053	0	9711807	30315310	22731020
QGEESKINAMDTSPR	QGEESK[28.0313]INAMDTSPR	R	N	1531	1545	15	3	6K(28.0313)	sp|Q9Z1T6|FYV1_MOUSE	Q9Z1T6	FYV1_MOUSE	Pikfyve	1-phosphatidylinositol 3-phosphate 5-kinase			0	0	1	2	0	0	0	0	65274824	0	79715816	243977024	51292228	0	77898544	56418068	65274824	0	79715816	243977024	51292228	0	77898544	56418068
QGEESKINAMDTSPR	Q[-17.0265]GEESK[28.0313]INAM[15.9949]DTSPR	R	N	1531	1545	15	3	10M(15.9949), 1Q(-17.0265), 6K(28.0313)	sp|Q9Z1T6|FYV1_MOUSE	Q9Z1T6	FYV1_MOUSE	Pikfyve	1-phosphatidylinositol 3-phosphate 5-kinase			0	0	0	0	0	0	1	1	0	0	0	0	0	0	0	0	0	0	0	0	0	0	0	0
SASITNLSLDR	SASITNLSLDR	R	S	305	315	11	2		sp|Q9Z1T6|FYV1_MOUSE	Q9Z1T6	FYV1_MOUSE	Pikfyve	1-phosphatidylinositol 3-phosphate 5-kinase			1	1	1	0	1	1	1	1	47462028	45397408	36054532	29401158	40438648	37636712	30567912	36698588	47462028	45397408	36054532	29401158	40438648	37636712	30567912	36698588
SGSPMVPSYETSVSPQANR	SGSPMVPSYETSVSPQANR	R	N	316	334	19	2		sp|Q9Z1T6|FYV1_MOUSE	Q9Z1T6	FYV1_MOUSE	Pikfyve	1-phosphatidylinositol 3-phosphate 5-kinase			0	1	1	0	1	1	0	1	43799712	52671152	40266440	35191896	47429124	0	0	33475004	43799712	52671152	40266440	35191896	47429124	0	0	33475004
SIQVLPSHELVSTR	SIQVLPSHELVSTR	K	I	1123	1136	14	2		sp|Q9Z1T6|FYV1_MOUSE	Q9Z1T6	FYV1_MOUSE	Pikfyve	1-phosphatidylinositol 3-phosphate 5-kinase			0	1	0	0	0	0	0	0	21727070	42692500	0	0	0	31911772	0	0	21727070	42692500	0	0	0	31911772	0	0
SLSTVLKR	SLSTVLK[28.0313]R	R	L	130	137	8	2	7K(28.0313)	sp|Q9Z1T6|FYV1_MOUSE	Q9Z1T6	FYV1_MOUSE	Pikfyve	1-phosphatidylinositol 3-phosphate 5-kinase			0	0	0	0	1	0	0	0	0	0	33724224	0	33349164	0	0	0	0	0	33724224	0	33349164	0	0	0
TVEAEPQPTKKASGMLSFFR	TVEAEPQPTK[28.0313]K[28.0313]ASGMLSFFR	R	G	1728	1747	20	3	10K(28.0313), 11K(28.0313)	sp|Q9Z1T6|FYV1_MOUSE	Q9Z1T6	FYV1_MOUSE	Pikfyve	1-phosphatidylinositol 3-phosphate 5-kinase			1	1	0	1	0	0	1	0	0	0	0	0	0	0	0	0	0	0	0	0	0	0	0	0
VEEKSKELPFTPLGWHHNNLELLR	VEEK[28.0313]SK[28.0313]ELPFTPLGWHHNNLELLR	R	E	573	596	24	5	4K(28.0313), 6K(28.0313)	sp|Q9Z1T6|FYV1_MOUSE	Q9Z1T6	FYV1_MOUSE	Pikfyve	1-phosphatidylinositol 3-phosphate 5-kinase			1	1	1	0	1	0	1	1	0	8957309	34232260	25466396	0	28206760	21124960	0	0	8957309	34232260	25466396	0	28206760	21124960	0
VPMEVVLLKKVSSDFSGVIR	VPMEVVLLK[28.0313]K[28.0313]VSSDFSGVIR	R	L	86	105	20	3	10K(28.0313), 9K(28.0313)	sp|P06803|PIM1_MOUSE	P06803	PIM1_MOUSE	Pim1	Serine/threonine-protein kinase pim-1			1	1	0	1	2	1	1	1	56731468	47006708	39314788	37486868	48568436	47863536	76853352	54232620	56731468	47006708	39314788	37486868	48568436	47863536	76853352	54232620
AIKAEESGDMTVSLIR	AIK[28.0313]AEESGDMTVSLIR	R	-	215	230	16	2	3K(28.0313)	sp|Q8BFY7|PIMRE_MOUSE	Q8BFY7	PIMRE_MOUSE	Pimreg	Protein PIMREG			1	1	1	1	1	1	1	1	66673836	70887936	61402560	50332048	61646728	57420512	58198216	81632136	66673836	70887936	61402560	50332048	61646728	57420512	58198216	81632136
AVSLNLGNGPSWKR	AVSLNLGNGPSWK[28.0313]R	R	L	56	69	14	2	13K(28.0313)	sp|Q8BFY7|PIMRE_MOUSE	Q8BFY7	PIMRE_MOUSE	Pimreg	Protein PIMREG			1	1	0	0	1	1	1	1	95717392	120247552	119610784	89131064	107320248	111032320	94932840	114470128	95717392	120247552	119610784	89131064	107320248	111032320	94932840	114470128
LESPEPEQQGLQAAAR	LESPEPEQQGLQAAAR	R	S	70	85	16	2		sp|Q8BFY7|PIMRE_MOUSE	Q8BFY7	PIMRE_MOUSE	Pimreg	Protein PIMREG			1	1	2	2	2	1	1	2	83811600	0	195549680	263154336	174927968	87432912	167530336	222976512	83811600	0	195549680	263154336	174927968	87432912	167530336	222976512
QSGTKWLMETQVKVR	QSGTK[28.0313]WLMETQVK[28.0313]VR	C	R	103	117	15	3	13K(28.0313), 5K(28.0313)	sp|Q8BFY7|PIMRE_MOUSE	Q8BFY7	PIMRE_MOUSE	Pimreg	Protein PIMREG			0	1	1	0	2	1	1	0	0	57974652	58326436	0	43072280	65745568	48213664	45791728	0	57974652	58326436	0	43072280	65745568	48213664	45791728
QSGTKWLMETQVKVR	Q[-17.0265]SGTK[28.0313]WLMETQVK[28.0313]VR	C	R	103	117	15	3	13K(28.0313), 1Q(-17.0265), 5K(28.0313)	sp|Q8BFY7|PIMRE_MOUSE	Q8BFY7	PIMRE_MOUSE	Pimreg	Protein PIMREG			0	0	0	1	1	0	0	0	0	0	0	15589253	13635431	9789096	0	19355404	0	0	0	15589253	13635431	9789096	0	19355404
SAKSALGAMSQR	SAK[28.0313]SALGAMSQR	R	I	86	97	12	2	3K(28.0313)	sp|Q8BFY7|PIMRE_MOUSE	Q8BFY7	PIMRE_MOUSE	Pimreg	Protein PIMREG			2	2	2	2	2	2	2	2	65754148	69728160	64047956	69999168	67790936	69726928	78246936	75148600	65754148	69728160	64047956	69999168	67790936	69726928	78246936	75148600
SLLKEEQLEKKEVTR	SLLK[28.0313]EEQLEK[28.0313]K[28.0313]EVTR	R	S	16	30	15	2,3,4	10K(28.0313), 11K(28.0313), 4K(28.0313)	sp|Q8BFY7|PIMRE_MOUSE	Q8BFY7	PIMRE_MOUSE	Pimreg	Protein PIMREG			3	4	5	2	3	3	3	3	143782832	145789968	197613680	135215488	165578080	198311104	176040864	174844160	99767560	96329672	109981216	75977912	92566920	109699376	100189184	98906064
ADEEKLPPGWEKR	n[42.0106]ADEEKLPPGWEK[28.0313]R	M	M	2	14	13	3	12K(28.0313), N-term(42.0106)	sp|Q9QUR7|PIN1_MOUSE	Q9QUR7	PIN1_MOUSE	Pin1	Peptidyl-prolyl cis-trans isomerase NIMA-interacting 1			0	0	0	1	0	0	0	0	0	0	0	0	0	0	0	0	0	0	0	0	0	0	0	0
ADEEKLPPGWEKR	n[42.0106]ADEEK[28.0313]LPPGWEKR	M	M	2	14	13	3	5K(28.0313), N-term(42.0106)	sp|Q9QUR7|PIN1_MOUSE	Q9QUR7	PIN1_MOUSE	Pin1	Peptidyl-prolyl cis-trans isomerase NIMA-interacting 1			0	0	0	1	0	0	0	0	0	0	0	70934496	0	0	0	0	0	0	0	0	0	0	0	0
ADEEKLPPGWEKR	n[42.0106]ADEEK[28.0313]LPPGWEK[28.0313]R	M	M	2	14	13	2,3	12K(28.0313), 5K(28.0313), N-term(42.0106)	sp|Q9QUR7|PIN1_MOUSE	Q9QUR7	PIN1_MOUSE	Pin1	Peptidyl-prolyl cis-trans isomerase NIMA-interacting 1			11	11	13	12	12	12	12	13	1204884350	992211390	1513306110	1570067460	1485125890	1280462720	1368532220	1483672580	829963390	992211390	1604054140	1570067460	1535385220	867865540	1402757500	1418130050
ASFALRTGEMSGPVFTDSGIHIILR	A[28.0313]SFALRTGEMSGPVFTDSGIHIILR	D	T	139	163	25	4	1A(28.0313)	sp|Q9QUR7|PIN1_MOUSE	Q9QUR7	PIN1_MOUSE	Pin1	Peptidyl-prolyl cis-trans isomerase NIMA-interacting 1			1	0	0	0	0	1	1	1	0	0	0	0	0	0	0	0	0	0	0	0	0	0	0	0
CSHLLVKHSQSR	C[-17.0265]SHLLVK[28.0313]HSQSR	R	R	59	70	12	3	1C(-17.0265), 7K(28.0313)	sp|Q9QUR7|PIN1_MOUSE	Q9QUR7	PIN1_MOUSE	Pin1	Peptidyl-prolyl cis-trans isomerase NIMA-interacting 1			1	1	1	1	0	1	1	1	47447476	90002968	86048712	64845552	46792772	59110876	73195776	155280368	47447476	90002968	86048712	64845552	46792772	59110876	73195776	155280368
GPVFTDSGIHIILR	GPVFTDSGIHIILR	S	T	150	163	14	2		sp|Q9QUR7|PIN1_MOUSE	Q9QUR7	PIN1_MOUSE	Pin1	Peptidyl-prolyl cis-trans isomerase NIMA-interacting 1			0	0	1	0	0	0	0	0	0	0	0	0	0	0	0	0	0	0	0	0	0	0	0	0
GQMQKPFEDASFALR	GQMQKPFEDASFALR	R	T	130	144	15	2		sp|Q9QUR7|PIN1_MOUSE	Q9QUR7	PIN1_MOUSE	Pin1	Peptidyl-prolyl cis-trans isomerase NIMA-interacting 1			0	1	0	1	0	0	0	0	0	36005468	0	29212726	18701988	0	0	17050492	0	36005468	0	29212726	18701988	0	0	17050492
GQMQKPFEDASFALR	GQMQK[28.0313]PFEDASFALR	R	T	130	144	15	2,3	5K(28.0313)	sp|Q9QUR7|PIN1_MOUSE	Q9QUR7	PIN1_MOUSE	Pin1	Peptidyl-prolyl cis-trans isomerase NIMA-interacting 1			8	7	6	9	8	7	7	8	2233190140	717861500	998857730	2180506370	1496956030	1067098300	1217138430	1221479940	1350992000	503843264	706840380	1273956220	943585020	717733630	843153860	845143490
GQMQKPFEDASFALR	GQM[15.9949]QK[28.0313]PFEDASFALR	R	T	130	144	15	2,3	3M(15.9949), 5K(28.0313)	sp|Q9QUR7|PIN1_MOUSE	Q9QUR7	PIN1_MOUSE	Pin1	Peptidyl-prolyl cis-trans isomerase NIMA-interacting 1			2	3	2	3	2	3	3	4	193573856	91817136	198275584	340645184	168077760	163031968	267529568	317604768	150259184	74407864	161460416	215604288	135189520	106594584	197299968	191674896
PSGGSTVGGSSKNGQGEPAKVR	PSGGSTVGGSSK[28.0313]NGQGEPAK[28.0313]VR	R	C	37	58	22	3	12K(28.0313), 20K(28.0313)	sp|Q9QUR7|PIN1_MOUSE	Q9QUR7	PIN1_MOUSE	Pin1	Peptidyl-prolyl cis-trans isomerase NIMA-interacting 1			0	0	2	1	1	0	0	2	45039404	27281406	55718580	39546880	48205304	34689664	38339332	62115456	45039404	27281406	55718580	39546880	48205304	34689664	38339332	62115456
QKPFEDASFALR	QK[28.0313]PFEDASFALR	M	T	133	144	12	2	2K(28.0313)	sp|Q9QUR7|PIN1_MOUSE	Q9QUR7	PIN1_MOUSE	Pin1	Peptidyl-prolyl cis-trans isomerase NIMA-interacting 1			0	1	1	1	1	1	1	1	0	70745504	70721280	54059924	57234936	60308172	67569344	51067252	0	70745504	70721280	54059924	57234936	60308172	67569344	51067252
QKPFEDASFALR	Q[28.0313]KPFEDASFALR	M	T	133	144	12	2	1Q(28.0313)	sp|Q9QUR7|PIN1_MOUSE	Q9QUR7	PIN1_MOUSE	Pin1	Peptidyl-prolyl cis-trans isomerase NIMA-interacting 1			1	0	0	0	0	0	0	0	52978836	0	0	0	0	0	0	0	0	0	0	0	0	0	0	0
SHLLVKHSQSR	SHLLVK[28.0313]HSQSR	C	R	60	70	11	3	6K(28.0313)	sp|Q9QUR7|PIN1_MOUSE	Q9QUR7	PIN1_MOUSE	Pin1	Peptidyl-prolyl cis-trans isomerase NIMA-interacting 1			0	0	0	1	0	0	0	0	0	0	0	14908630	0	30300676	17380110	0	0	0	0	14908630	0	30300676	17380110	0
SRGQMQKPFEDASFALRTGEMSGPVFTDSGIHIILR	S[28.0313]RGQM[15.9949]QK[28.0313]PFEDASFALRTGEMSGPVFTDSGIHIILR	F	T	128	163	36	6	1S(28.0313), 5M(15.9949), 7K(28.0313)	sp|Q9QUR7|PIN1_MOUSE	Q9QUR7	PIN1_MOUSE	Pin1	Peptidyl-prolyl cis-trans isomerase NIMA-interacting 1			0	0	0	0	1	0	0	0	0	0	0	0	0	0	0	0	0	0	0	0	0	0	0	0
TGEMSGPVFTDSGIHIILR	TGEMSGPVFTDSGIHIILR	R	T	145	163	19	2,3		sp|Q9QUR7|PIN1_MOUSE	Q9QUR7	PIN1_MOUSE	Pin1	Peptidyl-prolyl cis-trans isomerase NIMA-interacting 1			9	9	9	9	8	8	9	9	344488608	293949216	312539968	376211616	334281056	304427072	249442400	364799136	302435264	252352000	254823184	275132032	278253280	240613552	197199776	256624880
TGEMSGPVFTDSGIHIILR	TGEM[15.9949]SGPVFTDSGIHIILR	R	T	145	163	19	2,3	4M(15.9949)	sp|Q9QUR7|PIN1_MOUSE	Q9QUR7	PIN1_MOUSE	Pin1	Peptidyl-prolyl cis-trans isomerase NIMA-interacting 1			4	3	4	5	4	4	4	4	181081184	178434048	180666368	141317008	187125152	158979472	189141904	206801952	139980544	129436632	138222352	122162248	133643112	126399520	160500736	153369728
TGEMSGPVFTDSGIHIILRTE	TGEMSGPVFTDSGIHIILRTE	R	-	145	165	21	3		sp|Q9QUR7|PIN1_MOUSE	Q9QUR7	PIN1_MOUSE	Pin1	Peptidyl-prolyl cis-trans isomerase NIMA-interacting 1			0	0	0	1	0	0	0	0	0	0	0	49572712	0	0	0	0	0	0	0	0	0	0	0	0
VYYFNHITNASQWERPSGGSTVGGSSKNGQGEPAKVR	VYYFNHITNASQWERPSGGSTVGGSSK[28.0313]NGQGEPAK[28.0313]VR	R	C	22	58	37	4,5,6	27K(28.0313), 35K(28.0313)	sp|Q9QUR7|PIN1_MOUSE	Q9QUR7	PIN1_MOUSE	Pin1	Peptidyl-prolyl cis-trans isomerase NIMA-interacting 1			8	8	7	6	7	5	7	8	418740192	350794816	465338176	324371552	433306400	426197632	422224704	446621376	418740192	350794816	465338176	324371552	433306400	426197632	422224704	446621376
FGYHIIMVEGR	FGYHIIMVEGR	K	-	120	130	11	2		sp|Q9CWW6|PIN4_MOUSE	Q9CWW6	PIN4_MOUSE	Pin4	Peptidyl-prolyl cis-trans isomerase NIMA-interacting 4			0	1	0	1	0	0	0	0	0	0	0	0	0	0	0	0	0	0	0	0	0	0	0	0
FSEVATQYSEDKAR	FSEVATQYSEDK[28.0313]AR	R	Q	64	77	14	2,3	12K(28.0313)	sp|Q9CWW6|PIN4_MOUSE	Q9CWW6	PIN4_MOUSE	Pin4	Peptidyl-prolyl cis-trans isomerase NIMA-interacting 4			3	1	1	2	3	3	1	1	151433648	121180472	156891552	234211360	189384976	217595264	181603440	149754928	112603176	121180472	156891552	170123856	139312240	160581536	181603440	110795664
GSMVGPFQEAAFALPVSGMDKPVFTDPPVKTKFGYHIIMVEGR	GSMVGPFQEAAFALPVSGMDK[28.0313]PVFTDPPVK[28.0313]TK[28.0313]FGYHIIMVEGR	R	-	88	130	43	4,5,6	21K(28.0313), 30K(28.0313), 32K(28.0313)	sp|Q9CWW6|PIN4_MOUSE	Q9CWW6	PIN4_MOUSE	Pin4	Peptidyl-prolyl cis-trans isomerase NIMA-interacting 4			4	3	2	3	4	1	4	4	46061236	60845532	47132440	0	58572600	47437760	40497800	44690532	46061236	60845532	47132440	0	58572600	47437760	40497800	44690532
IMEAMEKLKSGMR	IMEAMEK[28.0313]LK[28.0313]SGMR	K	F	51	63	13	3	7K(28.0313), 9K(28.0313)	sp|Q9CWW6|PIN4_MOUSE	Q9CWW6	PIN4_MOUSE	Pin4	Peptidyl-prolyl cis-trans isomerase NIMA-interacting 4			0	1	1	0	1	0	0	0	0	106344584	72550320	0	61625848	38126888	132965200	0	0	106344584	72550320	0	61625848	38126888	132965200	0
QGGDLGWMTR	QGGDLGWMTR	R	G	78	87	10	2		sp|Q9CWW6|PIN4_MOUSE	Q9CWW6	PIN4_MOUSE	Pin4	Peptidyl-prolyl cis-trans isomerase NIMA-interacting 4			2	2	3	2	2	2	2	2	107148392	103471544	107138632	126345928	95318888	99207184	115940840	85302472	107148392	103471544	107138632	126345928	95318888	99207184	115940840	85302472
QGGDLGWMTR	QGGDLGWM[15.9949]TR	R	G	78	87	10	2	8M(15.9949)	sp|Q9CWW6|PIN4_MOUSE	Q9CWW6	PIN4_MOUSE	Pin4	Peptidyl-prolyl cis-trans isomerase NIMA-interacting 4			0	0	0	1	0	0	2	0	0	0	0	0	0	0	12278944	0	0	0	0	0	0	0	0	0
TKFGYHIIMVEGR	TK[28.0313]FGYHIIMVEGR	K	-	118	130	13	3	2K(28.0313)	sp|Q9CWW6|PIN4_MOUSE	Q9CWW6	PIN4_MOUSE	Pin4	Peptidyl-prolyl cis-trans isomerase NIMA-interacting 4			0	0	1	0	0	0	0	0	0	0	0	0	0	0	0	0	0	0	0	0	0	0	0	0
KAKKKLQRPEGVEIDATLDR	K[56.0626]AK[28.0313]K[28.0313]KLQRPEGVEIDATLDR	R	A	301	320	20	4	1K(56.0626), 3K(28.0313), 4K(28.0313)	sp|Q9CZX5|PINX1_MOUSE	Q9CZX5	PINX1_MOUSE	Pinx1	PIN2/TERF1-interacting telomerase inhibitor 1			1	0	2	0	3	2	2	1	103442088	0	218068752	0	292879168	242386256	219591456	175092496	103442088	0	218068752	0	292879168	242386256	219591456	175092496
KQKWTVDPR	K[28.0313]QK[28.0313]WTVDPR	R	N	10	18	9	3	1K(28.0313), 3K(28.0313)	sp|Q9CZX5|PINX1_MOUSE	Q9CZX5	PINX1_MOUSE	Pinx1	PIN2/TERF1-interacting telomerase inhibitor 1			0	0	1	0	0	0	0	1	0	33191764	40902948	0	0	0	0	24302746	0	33191764	40902948	0	0	0	0	24302746
MAQLKNKPQASAPGSDLSETPVER	MAQLK[28.0313]NK[28.0313]PQASAPGSDLSETPVER	R	K	192	215	24	3	5K(28.0313), 7K(28.0313)	sp|Q9CZX5|PINX1_MOUSE	Q9CZX5	PINX1_MOUSE	Pinx1	PIN2/TERF1-interacting telomerase inhibitor 1			2	2	2	2	2	2	2	2	125302064	151585360	171767296	171089088	161430624	141969600	147178992	145560288	125302064	151585360	171767296	171089088	161430624	141969600	147178992	145560288
NKKLAQDGCSNSSADEVNTSLTTTTTTTSAFTIQEYFAKR	NK[28.0313]K[28.0313]LAQDGC[57.0214]SNSSADEVNTSLTTTTTTTSAFTIQEYFAK[28.0313]R	R	M	152	191	40	4	2K(28.0313), 39K(28.0313), 3K(28.0313), 9C(57.0214)	sp|Q9CZX5|PINX1_MOUSE	Q9CZX5	PINX1_MOUSE	Pinx1	PIN2/TERF1-interacting telomerase inhibitor 1			1	1	1	0	1	1	1	1	0	23951490	26241868	0	0	0	29310866	21850470	0	23951490	26241868	0	0	0	29310866	21850470
PEGVEIDATLDR	PEGVEIDATLDR	R	A	309	320	12	2		sp|Q9CZX5|PINX1_MOUSE	Q9CZX5	PINX1_MOUSE	Pinx1	PIN2/TERF1-interacting telomerase inhibitor 1			0	0	0	1	0	0	0	0	0	0	0	0	0	0	0	0	0	0	0	0	0	0	0	0
SETDLDCIFGKR	SETDLDC[57.0214]IFGK[28.0313]R	R	R	139	150	12	2	11K(28.0313), 7C(57.0214)	sp|Q9CZX5|PINX1_MOUSE	Q9CZX5	PINX1_MOUSE	Pinx1	PIN2/TERF1-interacting telomerase inhibitor 1			1	1	0	0	0	0	0	1	42536260	41791204	37157316	30208860	41656040	36497064	29946414	35974560	42536260	41791204	37157316	30208860	41656040	36497064	29946414	35974560
TIQEYFAKR	TIQEYFAK[28.0313]R	F	M	183	191	9	2	8K(28.0313)	sp|Q9CZX5|PINX1_MOUSE	Q9CZX5	PINX1_MOUSE	Pinx1	PIN2/TERF1-interacting telomerase inhibitor 1			0	0	2	0	0	0	0	1	0	0	47503044	0	0	0	0	0	0	0	0	0	0	0	0	0
VHYMKFTKGKDLSSR	VHYMK[28.0313]FTK[28.0313]GK[28.0313]DLSSR	R	S	124	138	15	4	10K(28.0313), 5K(28.0313), 8K(28.0313)	sp|Q9CZX5|PINX1_MOUSE	Q9CZX5	PINX1_MOUSE	Pinx1	PIN2/TERF1-interacting telomerase inhibitor 1			0	0	0	0	0	1	1	0	0	0	0	0	0	51808748	50369468	35669660	0	0	0	0	0	51808748	50369468	35669660
DVAEMHNILKKYHQYIVECHGVTLLPQFLGMYR	D[28.0313]VAEM[15.9949]HNILK[28.0313]KYHQYIVEC[57.0214]HGVTLLPQFLGMYR	E	L	151	183	33	5	10K(28.0313), 19C(57.0214), 1D(28.0313), 5M(15.9949)	sp|O70172|PI42A_MOUSE	O70172	PI42A_MOUSE	Pip4k2a	Phosphatidylinositol 5-phosphate 4-kinase type-2 alpha			0	0	0	0	0	0	0	1	0	0	0	0	0	0	0	0	0	0	0	0	0	0	0	0
EDVAEMHNILKKYHQYIVECHGVTLLPQFLGMYR	E[-18.0106]DVAEMHNILKKYHQYIVEC[57.0214]HGVTLLPQFLGMYR	S	L	150	183	34	5	1E(-18.0106), 20C(57.0214)	sp|O70172|PI42A_MOUSE	O70172	PI42A_MOUSE	Pip4k2a	Phosphatidylinositol 5-phosphate 4-kinase type-2 alpha			0	0	0	0	1	0	0	0	0	0	0	0	0	0	0	0	0	0	0	0	0	0	0	0
FGIDDQDFQNSLTR	FGIDDQDFQNSLTR	R	S	105	118	14	2		sp|O70172|PI42A_MOUSE	O70172	PI42A_MOUSE	Pip4k2a	Phosphatidylinositol 5-phosphate 4-kinase type-2 alpha			2	2	2	2	2	2	2	2	450623968	405075168	347407136	335281472	496605280	575408060	402625728	446760384	450623968	405075168	347407136	335281472	496605280	575408060	402625728	446760384
SAPLPNDSQAR	SAPLPNDSQAR	R	S	119	129	11	2		sp|O70172|PI42A_MOUSE	O70172	PI42A_MOUSE	Pip4k2a	Phosphatidylinositol 5-phosphate 4-kinase type-2 alpha			0	0	0	0	0	0	0	2	0	0	0	47063032	0	10931473	0	61849208	0	0	0	47063032	0	10931473	0	61849208
AAKTVKHGAGAEISTVNPEQYSKR	AAK[28.0313]TVK[28.0313]HGAGAEISTVNPEQYSK[28.0313]R	H	F	383	406	24	3,4	23K(28.0313), 3K(28.0313), 6K(28.0313)	sp|Q80XI4|PI42B_MOUSE	Q80XI4	PI42B_MOUSE	Pip4k2b	Phosphatidylinositol 5-phosphate 4-kinase type-2 beta	Pip4k2a	sp|O70172|PI42A_MOUSE	2	2	2	2	2	2	2	2	232259584	250099648	304157632	173645664	298338240	334339200	269903712	194847200	172388736	177125248	229805504	120669776	201020320	233002752	188838960	141403184
AEQEEMEVEER	AEQEEMEVEER	R	A	291	301	11	2		sp|Q80XI4|PI42B_MOUSE	Q80XI4	PI42B_MOUSE	Pip4k2b	Phosphatidylinositol 5-phosphate 4-kinase type-2 beta			0	0	0	0	0	0	0	1	0	0	0	0	0	0	0	23994414	0	0	0	0	0	0	0	0
FGIDDQDYQNSVTR	FGIDDQDYQNSVTR	R	S	110	123	14	2		sp|Q80XI4|PI42B_MOUSE	Q80XI4	PI42B_MOUSE	Pip4k2b	Phosphatidylinositol 5-phosphate 4-kinase type-2 beta			3	2	2	3	3	3	2	2	358271744	301552096	291091904	269160032	305236928	275619616	276012320	328818336	358271744	301552096	291091904	269160032	305236928	275619616	276012320	328818336
FKFKEYCPMVFR	FK[28.0313]FK[28.0313]EYC[57.0214]PMVFR	R	N	93	104	12	3	2K(28.0313), 4K(28.0313), 7C(57.0214)	sp|Q80XI4|PI42B_MOUSE	Q80XI4	PI42B_MOUSE	Pip4k2b	Phosphatidylinositol 5-phosphate 4-kinase type-2 beta	Pip4k2a	sp|O70172|PI42A_MOUSE	0	1	0	1	0	0	1	1	125930200	108109016	143434480	288877728	54471692	101570832	213350096	141874096	125930200	108109016	143434480	288877728	54471692	101570832	213350096	141874096
HGAGAEISTVNPEQYSKR	HGAGAEISTVNPEQYSK[28.0313]R	K	F	389	406	18	3	17K(28.0313)	sp|Q80XI4|PI42B_MOUSE	Q80XI4	PI42B_MOUSE	Pip4k2b	Phosphatidylinositol 5-phosphate 4-kinase type-2 beta	Pip4k2a	sp|O70172|PI42A_MOUSE	1	1	2	1	0	2	1	2	49687424	41836084	39943632	34409596	40965192	46103988	35989564	40811772	49687424	41836084	39943632	34409596	40965192	46103988	35989564	40811772
HGNTLLPQFLGMYR	HGNTLLPQFLGMYR	C	L	175	188	14	2		sp|Q80XI4|PI42B_MOUSE	Q80XI4	PI42B_MOUSE	Pip4k2b	Phosphatidylinositol 5-phosphate 4-kinase type-2 beta	Pip4k2c	sp|Q91XU3|PI42C_MOUSE	1	2	2	1	1	2	1	1	255973056	231700512	208787920	160176112	231301776	183010192	170765952	215932464	255973056	231700512	208787920	160176112	231301776	183010192	170765952	215932464
KYDLKGSTVAR	K[28.0313]YDLK[28.0313]GSTVAR	R	E	214	224	11	2,3	1K(28.0313), 5K(28.0313)	sp|Q80XI4|PI42B_MOUSE	Q80XI4	PI42B_MOUSE	Pip4k2b	Phosphatidylinositol 5-phosphate 4-kinase type-2 beta	Pip4k2a	sp|O70172|PI42A_MOUSE	3	3	2	3	3	3	3	3	1294457340	449736704	590260220	448334848	820395520	686035650	586336960	755298180	744133440	503001920	516369568	500152224	667598720	578718590	470197280	737341250
LTVDGVETYMVVTR	LTVDGVETYMVVTR	R	N	189	202	14	2		sp|Q80XI4|PI42B_MOUSE	Q80XI4	PI42B_MOUSE	Pip4k2b	Phosphatidylinositol 5-phosphate 4-kinase type-2 beta			0	0	1	0	0	1	0	0	43399112	34870924	48238944	28883226	45835196	48657032	51584608	42696884	43399112	34870924	48238944	28883226	45835196	48657032	51584608	42696884
AAKTVKHGAGAEISTVHPEQYAKR	AAK[28.0313]TVK[28.0313]HGAGAEISTVHPEQYAK[28.0313]R	H	F	388	411	24	3,5	23K(28.0313), 3K(28.0313), 6K(28.0313)	sp|Q91XU3|PI42C_MOUSE	Q91XU3	PI42C_MOUSE	Pip4k2c	Phosphatidylinositol 5-phosphate 4-kinase type-2 gamma			0	0	2	0	1	2	0	1	0	36384220	141376816	0	53377804	77005072	96800224	47492208	0	36384220	106759976	0	53377804	58351632	74736408	47492208
AAKTVKHGAGAEISTVHPEQYAKR	A[28.0313]AK[28.0313]TVKHGAGAEISTVHPEQYAK[28.0313]R	H	F	388	411	24	5	1A(28.0313), 23K(28.0313), 3K(28.0313)	sp|Q91XU3|PI42C_MOUSE	Q91XU3	PI42C_MOUSE	Pip4k2c	Phosphatidylinositol 5-phosphate 4-kinase type-2 gamma			1	0	0	0	1	1	2	0	121897320	126125720	121914864	59009852	152006752	138296752	80662296	169569216	121897320	126125720	121914864	59009852	152006752	138296752	80662296	169569216
DRFAIDDHDYLVSLTR	DRFAIDDHDYLVSLTR	R	S	113	128	16	3		sp|Q91XU3|PI42C_MOUSE	Q91XU3	PI42C_MOUSE	Pip4k2c	Phosphatidylinositol 5-phosphate 4-kinase type-2 gamma			2	2	2	2	2	1	1	1	105293368	106862192	67669640	53168688	74428264	53054732	103271352	170358480	105293368	106862192	67669640	53168688	74428264	53054732	103271352	170358480
FAIDDHDYLVSLTR	FAIDDHDYLVSLTR	R	S	115	128	14	2		sp|Q91XU3|PI42C_MOUSE	Q91XU3	PI42C_MOUSE	Pip4k2c	Phosphatidylinositol 5-phosphate 4-kinase type-2 gamma			2	2	2	2	2	2	1	2	67831848	55168488	53711312	53385524	53033940	59079432	64636712	64844728	67831848	55168488	53711312	53385524	53033940	59079432	64636712	64844728
KYDLKGSLVSR	K[28.0313]YDLKGSLVSR	R	E	216	226	11	2	1K(28.0313)	sp|Q91XU3|PI42C_MOUSE	Q91XU3	PI42C_MOUSE	Pip4k2c	Phosphatidylinositol 5-phosphate 4-kinase type-2 gamma			0	0	1	0	0	0	0	0	0	0	66379932	0	0	70045688	55044736	65976924	0	0	66379932	0	0	70045688	55044736	65976924
KYDLKGSLVSR	K[28.0313]YDLK[28.0313]GSLVSR	R	E	216	226	11	2	1K(28.0313), 5K(28.0313)	sp|Q91XU3|PI42C_MOUSE	Q91XU3	PI42C_MOUSE	Pip4k2c	Phosphatidylinositol 5-phosphate 4-kinase type-2 gamma			0	1	1	0	1	0	0	0	14139003	42665292	43388420	29888208	32039868	25156160	0	22336134	14139003	42665292	43388420	29888208	32039868	25156160	0	22336134
SINELSQVPPPVMLLPDDFKASSKIKVNNHFFHR	SINELSQVPPPVMLLPDDFK[28.0313]ASSK[28.0313]IK[28.0313]VNNHFFHR	H	E	58	91	34	5	20K(28.0313), 24K(28.0313), 26K(28.0313)	sp|Q91XU3|PI42C_MOUSE	Q91XU3	PI42C_MOUSE	Pip4k2c	Phosphatidylinositol 5-phosphate 4-kinase type-2 gamma			0	0	1	0	1	0	0	0	0	0	28277066	0	21964834	0	0	0	0	0	28277066	0	21964834	0	0	0
VSVENEDSYMLVMR	VSVENEDSYMLVMR	R	N	191	204	14	2		sp|Q91XU3|PI42C_MOUSE	Q91XU3	PI42C_MOUSE	Pip4k2c	Phosphatidylinositol 5-phosphate 4-kinase type-2 gamma			1	0	2	1	0	2	1	2	151036016	0	152176352	114632856	54286304	165757008	54628988	151534416	151036016	0	152176352	114632856	54286304	165757008	54628988	151534416
IINLGPVHPGPLSPEPQPMGVR	IINLGPVHPGPLSPEPQPMGVR	R	V	157	178	22	3		sp|Q3TWL2|PP4P1_MOUSE	Q3TWL2	PP4P1_MOUSE	Pip4p1	Type 1 phosphatidylinositol 4,5-bisphosphate 4-phosphatase			3	4	5	5	5	5	5	4	517113824	603259900	710191040	1147017600	566135360	565421180	706476100	697815360	517113824	603259900	710191040	1147017600	566135360	565421180	706476100	697815360
IINLGPVHPGPLSPEPQPMGVR	IINLGPVHPGPLSPEPQPM[15.9949]GVR	R	V	157	178	22	3	19M(15.9949)	sp|Q3TWL2|PP4P1_MOUSE	Q3TWL2	PP4P1_MOUSE	Pip4p1	Type 1 phosphatidylinositol 4,5-bisphosphate 4-phosphatase			0	0	0	1	0	0	1	0	0	0	0	0	0	0	0	0	0	0	0	0	0	0	0	0
KNTFLWTEFTDR	K[28.0313]NTFLWTEFTDR	C	T	185	196	12	2	1K(28.0313)	sp|Q3TWL2|PP4P1_MOUSE	Q3TWL2	PP4P1_MOUSE	Pip4p1	Type 1 phosphatidylinositol 4,5-bisphosphate 4-phosphatase			0	0	0	1	0	0	1	0	0	0	13098662	13601066	0	0	22302354	0	0	0	13098662	13601066	0	0	22302354	0
NEATPIKTPPTGKKYVR	NEATPIK[28.0313]TPPTGK[28.0313]K[28.0313]YVR	C	C	82	98	17	3	13K(28.0313), 14K(28.0313), 7K(28.0313)	sp|Q9CZX7|PP4P2_MOUSE	Q9CZX7	PP4P2_MOUSE	Pip4p2	Type 2 phosphatidylinositol 4,5-bisphosphate 4-phosphatase			1	2	1	1	2	2	1	1	53509680	101351576	89957848	92096408	108177136	74224200	154303456	110736616	53509680	101351576	89957848	92096408	108177136	74224200	154303456	110736616
SPLLSASHSGNVTPTAPPYLQESSPR	SPLLSASHSGNVTPTAPPYLQESSPR	R	A	10	35	26	3		sp|Q9CZX7|PP4P2_MOUSE	Q9CZX7	PP4P2_MOUSE	Pip4p2	Type 2 phosphatidylinositol 4,5-bisphosphate 4-phosphatase			2	2	1	2	2	2	0	2	126274248	117309120	110719744	131196744	123381568	141444864	127192904	105044392	126274248	117309120	110719744	131196744	123381568	141444864	127192904	105044392
VSYPEHGFA	VSYPEHGFA	R	-	249	257	9	2		sp|Q9CZX7|PP4P2_MOUSE	Q9CZX7	PP4P2_MOUSE	Pip4p2	Type 2 phosphatidylinositol 4,5-bisphosphate 4-phosphatase			1	1	0	1	1	1	1	2	20284896	19639124	14734433	27793630	22406650	24392884	23009714	24068120	20284896	19639124	14734433	27793630	22406650	24392884	23009714	24068120
ATVSEGPSASVMPVKKIGHR	ATVSEGPSASVMPVK[28.0313]K[28.0313]IGHR	R	S	33	52	20	3	15K(28.0313), 16K(28.0313)	sp|P70182|PI51A_MOUSE	P70182	PI51A_MOUSE	Pip5k1a	Phosphatidylinositol 4-phosphate 5-kinase type-1 alpha			2	2	2	2	2	2	2	2	61364008	73930808	72141520	54177492	71730240	61943428	62549000	69902984	61364008	73930808	72141520	54177492	71730240	61943428	62549000	69902984
DVLMQDFYVVESIFFPSEGSNLTPAHHYNDFR	DVLMQDFYVVESIFFPSEGSNLTPAHHYNDFR	R	F	92	123	32	3		sp|P70182|PI51A_MOUSE	P70182	PI51A_MOUSE	Pip5k1a	Phosphatidylinositol 4-phosphate 5-kinase type-1 alpha			0	0	1	1	1	0	0	1	0	0	0	0	0	0	0	0	0	0	0	0	0	0	0	0
GGTVETEDHMGGIPAR	GGTVETEDHMGGIPAR	R	N	359	374	16	2		sp|P70182|PI51A_MOUSE	P70182	PI51A_MOUSE	Pip5k1a	Phosphatidylinositol 4-phosphate 5-kinase type-1 alpha			1	0	1	0	1	1	1	1	48226616	27087654	56125720	50472832	54397772	42238132	37323248	36643056	48226616	27087654	56125720	50472832	54397772	42238132	37323248	36643056
IVVMNNLLPR	IVVMNNLLPR	R	S	226	235	10	2		sp|P70182|PI51A_MOUSE	P70182	PI51A_MOUSE	Pip5k1a	Phosphatidylinositol 4-phosphate 5-kinase type-1 alpha			1	1	0	1	0	1	1	1	20112366	30725396	27942104	22386874	26279336	21575890	18842188	20919414	20112366	30725396	27942104	22386874	26279336	21575890	18842188	20919414
MKYDLKGSTYKR	MK[28.0313]YDLK[28.0313]GSTYK[28.0313]R	H	R	241	252	12	3	11K(28.0313), 2K(28.0313), 6K(28.0313)	sp|P70182|PI51A_MOUSE	P70182	PI51A_MOUSE	Pip5k1a	Phosphatidylinositol 4-phosphate 5-kinase type-1 alpha			0	0	0	0	1	0	0	0	0	40120160	0	0	44237808	39901948	59415384	0	0	40120160	0	0	44237808	39901948	59415384	0
RPAPQKALYSTAMESIQGEAR	RPAPQK[28.0313]ALYSTAMESIQGEAR	R	R	337	357	21	3	6K(28.0313)	sp|P70182|PI51A_MOUSE	P70182	PI51A_MOUSE	Pip5k1a	Phosphatidylinositol 4-phosphate 5-kinase type-1 alpha			2	2	2	1	1	2	2	1	154067744	81635424	80974728	81685016	79847536	75809816	83767520	93190976	154067744	81635424	80974728	81685016	79847536	75809816	83767520	93190976
DVLMQDFYVVESVFLPSEGSNLTPAHHYPDFR	DVLMQDFYVVESVFLPSEGSNLTPAHHYPDFR	R	F	51	82	32	3		sp|P70181|PI51B_MOUSE	P70181	PI51B_MOUSE	Pip5k1b	Phosphatidylinositol 4-phosphate 5-kinase type-1 beta			0	0	1	0	0	0	1	0	0	0	0	0	0	0	0	0	0	0	0	0	0	0	0	0
FKTYAPLAFR	FK[28.0313]TYAPLAFR	R	Y	83	92	10	2	2K(28.0313)	sp|P70181|PI51B_MOUSE	P70181	PI51B_MOUSE	Pip5k1b	Phosphatidylinositol 4-phosphate 5-kinase type-1 beta			1	2	1	2	1	1	1	2	116278264	115831576	99032456	33675340	80045048	116340656	67691920	83115248	116278264	115831576	99032456	33675340	80045048	116340656	67691920	83115248
ALYSTAMESIQGGAAR	ALYSTAMESIQGGAAR	K	G	352	367	16	2		sp|O70161|PI51C_MOUSE	O70161	PI51C_MOUSE	Pip5k1c	Phosphatidylinositol 4-phosphate 5-kinase type-1 gamma			1	1	1	1	1	1	1	1	0	0	0	0	0	0	0	0	0	0	0	0	0	0	0	0
DVLMQDFYVVESIFFPSEGSNLTPAHHFQDFR	DVLMQDFYVVESIFFPSEGSNLTPAHHFQDFR	R	F	101	132	32	3		sp|O70161|PI51C_MOUSE	O70161	PI51C_MOUSE	Pip5k1c	Phosphatidylinositol 4-phosphate 5-kinase type-1 gamma			1	0	1	1	0	1	1	0	110302688	0	53461752	0	0	0	64344932	0	110302688	0	53461752	0	0	0	64344932	0
FKTYAPVAFR	FK[28.0313]TYAPVAFR	R	Y	133	142	10	2	2K(28.0313)	sp|O70161|PI51C_MOUSE	O70161	PI51C_MOUSE	Pip5k1c	Phosphatidylinositol 4-phosphate 5-kinase type-1 gamma	Pip5k1a	sp|P70182|PI51A_MOUSE	3	3	2	2	3	2	2	2	463612000	328129792	405731072	440742496	446719456	483365120	381597408	438643392	463612000	328129792	405731072	440742496	446719456	483365120	381597408	438643392
GALLAVKPLGPTAAFSASQIPSER	GALLAVK[28.0313]PLGPTAAFSASQIPSER	R	E	460	483	24	2	7K(28.0313)	sp|O70161|PI51C_MOUSE	O70161	PI51C_MOUSE	Pip5k1c	Phosphatidylinositol 4-phosphate 5-kinase type-1 gamma			0	0	0	1	0	0	0	0	0	0	0	0	0	0	0	0	0	0	0	0	0	0	0	0
GEAIETDDTMGGIPAVNGR	GEAIETDDTMGGIPAVNGR	R	G	368	386	19	2		sp|O70161|PI51C_MOUSE	O70161	PI51C_MOUSE	Pip5k1c	Phosphatidylinositol 4-phosphate 5-kinase type-1 gamma			0	0	1	0	1	1	1	0	0	0	111255392	0	119056344	92738472	94063168	0	0	0	111255392	0	119056344	92738472	94063168	0
LKFDLKGSTYKR	LK[28.0313]FDLK[28.0313]GSTYK[28.0313]R	H	R	250	261	12	3,4	11K(28.0313), 2K(28.0313), 6K(28.0313)	sp|O70161|PI51C_MOUSE	O70161	PI51C_MOUSE	Pip5k1c	Phosphatidylinositol 4-phosphate 5-kinase type-1 gamma			2	0	1	0	1	1	2	2	147351536	161932544	155273808	107806944	117751528	180366848	169748240	156260432	106567656	116430688	105022896	81008840	117751528	132150408	126460488	116396608
LLPGYYMNLNQNPR	LLPGYYMNLNQNPR	K	T	201	214	14	2		sp|O70161|PI51C_MOUSE	O70161	PI51C_MOUSE	Pip5k1c	Phosphatidylinositol 4-phosphate 5-kinase type-1 gamma	Pip5k1a, Pip5k1b	sp|P70181|PI51B_MOUSE, sp|P70182|PI51A_MOUSE	0	1	0	0	0	0	0	0	0	0	0	0	0	0	0	0	0	0	0	0	0	0	0	0
QAEGAQSKADEKRPVAQKALYSTAMESIQGGAAR	QAEGAQSK[28.0313]ADEK[28.0313]RPVAQK[28.0313]ALYSTAMESIQGGAAR	R	G	334	367	34	4	12K(28.0313), 18K(28.0313), 8K(28.0313)	sp|O70161|PI51C_MOUSE	O70161	PI51C_MOUSE	Pip5k1c	Phosphatidylinositol 4-phosphate 5-kinase type-1 gamma			2	2	2	2	2	3	3	1	119969664	109663368	137333104	78692832	138996896	138483392	122102192	116369432	119969664	109663368	137333104	78692832	138996896	138483392	122102192	116369432
VVVMNNVLPR	VVVMNNVLPR	R	V	235	244	10	2		sp|O70161|PI51C_MOUSE	O70161	PI51C_MOUSE	Pip5k1c	Phosphatidylinositol 4-phosphate 5-kinase type-1 gamma			1	2	1	1	1	1	1	1	29252860	28170030	27000764	35054960	36287532	30143480	36700544	29177818	29252860	28170030	27000764	35054960	36287532	30143480	36700544	29177818
ANTEDLPFPPASSSDSFR	ANTEDLPFPPASSSDSFR	R	N	220	237	18	2		sp|Q8BSF4|PISD_MOUSE	Q8BSF4	PISD_MOUSE	Pisd	Phosphatidylserine decarboxylase proenzyme, mitochondrial			0	0	1	0	1	0	0	1	0	91432240	39482240	0	0	0	0	38213012	0	91432240	39482240	0	0	0	0	38213012
FHSPTDWTISHR	FHSPTDWTISHR	C	R	263	274	12	3		sp|Q8BSF4|PISD_MOUSE	Q8BSF4	PISD_MOUSE	Pisd	Phosphatidylserine decarboxylase proenzyme, mitochondrial			1	1	2	0	1	2	0	0	35871640	35890752	29524312	17410732	36368932	34915744	44339116	28836756	35871640	35890752	29524312	17410732	36368932	34915744	44339116	28836756
LNQVELPYWLR	LNQVELPYWLR	R	R	123	133	11	2		sp|Q8BSF4|PISD_MOUSE	Q8BSF4	PISD_MOUSE	Pisd	Phosphatidylserine decarboxylase proenzyme, mitochondrial			1	1	2	2	2	1	2	2	25219534	34865180	40131164	35911648	46274984	44880964	36982904	38488688	25219534	34865180	40131164	35911648	46274984	44880964	36982904	38488688
VVLTGDWKHGFFSLTAVGATNVGSIR	V[28.0313]VLTGDWKHGFFSLTAVGATNVGSIR	R	I	302	327	26	5	1V(28.0313)	sp|Q8BSF4|PISD_MOUSE	Q8BSF4	PISD_MOUSE	Pisd	Phosphatidylserine decarboxylase proenzyme, mitochondrial			1	0	1	0	0	0	0	0	0	0	0	0	0	0	0	0	0	0	0	0	0	0	0	0
YSKGSYNDLSFVTHANKEGIPMR	YSK[28.0313]GSYNDLSFVTHANK[28.0313]EGIPMR	R	K	341	363	23	4	17K(28.0313), 3K(28.0313)	sp|Q8BSF4|PISD_MOUSE	Q8BSF4	PISD_MOUSE	Pisd	Phosphatidylserine decarboxylase proenzyme, mitochondrial			2	2	3	2	2	2	2	2	74797512	64546192	64032668	58650164	66517580	60610320	66355428	75673632	74797512	64546192	64032668	58650164	66517580	60610320	66355428	75673632
DITGELEYATKISR	DITGELEYATK[28.0313]ISR	R	F	132	145	14	2	11K(28.0313)	sp|Q8BWR2|PITH1_MOUSE	Q8BWR2	PITH1_MOUSE	Pithd1	PITH domain-containing protein 1			0	1	1	1	1	0	0	0	0	28358836	21238752	30550284	28848292	0	0	29283788	0	28358836	21238752	30550284	28848292	0	0	29283788
GVFKPWEER	GVFK[28.0313]PWEER	R	T	53	61	9	2	4K(28.0313)	sp|Q8BWR2|PITH1_MOUSE	Q8BWR2	PITH1_MOUSE	Pithd1	PITH domain-containing protein 1			1	1	1	1	1	1	1	1	60315324	74427120	79127560	83918528	84724648	57148704	59332880	58876288	60315324	74427120	79127560	83918528	84724648	57148704	59332880	58876288
LYKNIPQMSFDDTER	LYK[28.0313]NIPQMSFDDTER	R	E	107	121	15	3	3K(28.0313)	sp|Q8BWR2|PITH1_MOUSE	Q8BWR2	PITH1_MOUSE	Pithd1	PITH domain-containing protein 1			2	2	2	2	3	2	2	2	137850496	114332000	277771520	375578816	342415808	127783480	399824640	274856864	137850496	114332000	277771520	375578816	342415808	127783480	399824640	274856864
LYKNIPQMSFDDTER	LYK[28.0313]NIPQM[15.9949]SFDDTER	R	E	107	121	15	3	3K(28.0313), 8M(15.9949)	sp|Q8BWR2|PITH1_MOUSE	Q8BWR2	PITH1_MOUSE	Pithd1	PITH domain-containing protein 1			1	0	1	0	1	0	0	0	0	0	81494928	49444772	0	0	0	0	0	0	81494928	49444772	0	0	0	0
LYKNIPQMSFDDTEREPEQTFSLNR	LYK[28.0313]NIPQMSFDDTEREPEQTFSLNR	R	D	107	131	25	3	3K(28.0313)	sp|Q8BWR2|PITH1_MOUSE	Q8BWR2	PITH1_MOUSE	Pithd1	PITH domain-containing protein 1			2	2	4	3	3	3	3	3	56991180	68717728	65219132	72815696	66704572	64898532	75541192	79713232	56991180	68717728	65219132	72815696	66704572	64898532	75541192	79713232
VHQVTPQTHFIS	VHQVTPQTHFIS	R	-	200	211	12	2		sp|Q8BWR2|PITH1_MOUSE	Q8BWR2	PITH1_MOUSE	Pithd1	PITH domain-containing protein 1			2	1	1	1	2	1	1	1	84357472	107922920	100379288	95956240	104807472	86417360	101961040	106260584	84357472	107922920	100379288	95956240	104807472	86417360	101961040	106260584
AEEDPAKFKSVKTGR	AEEDPAK[28.0313]FK[28.0313]SVK[28.0313]TGR	K	G	157	171	15	3	12K(28.0313), 7K(28.0313), 9K(28.0313)	sp|P53810|PIPNA_MOUSE	P53810	PIPNA_MOUSE	Pitpna	Phosphatidylinositol transfer protein alpha isoform			0	0	0	0	1	0	1	1	0	0	0	0	0	0	0	0	0	0	0	0	0	0	0	0
HVEAIYIDIADR	HVEAIYIDIADR	K	S	136	147	12	2		sp|P53810|PIPNA_MOUSE	P53810	PIPNA_MOUSE	Pitpna	Phosphatidylinositol transfer protein alpha isoform			0	1	0	0	0	0	0	0	0	0	0	0	0	0	0	0	0	0	0	0	0	0	0	0
IYHLQSKVPTFVR	IYHLQSK[28.0313]VPTFVR	K	M	62	74	13	3	7K(28.0313)	sp|P53810|PIPNA_MOUSE	P53810	PIPNA_MOUSE	Pitpna	Phosphatidylinositol transfer protein alpha isoform			0	1	0	2	0	0	0	0	0	16938750	0	0	0	0	0	0	0	0	0	0	0	0	0	0
KIYHLQSKVPTFVR	K[28.0313]IYHLQSK[28.0313]VPTFVR	H	M	61	74	14	3,4	1K(28.0313), 8K(28.0313)	sp|P53810|PIPNA_MOUSE	P53810	PIPNA_MOUSE	Pitpna	Phosphatidylinositol transfer protein alpha isoform			5	5	5	5	4	5	5	4	323759840	488005760	500370656	265505248	385557152	396860096	299240512	367391584	191598112	286864096	300939584	158542352	231903952	237451712	162455920	222713696
KLEPEAWKHVEAIYIDIADR	K[28.0313]LEPEAWK[28.0313]HVEAIYIDIADR	H	S	128	147	20	3	1K(28.0313), 8K(28.0313)	sp|P53810|PIPNA_MOUSE	P53810	PIPNA_MOUSE	Pitpna	Phosphatidylinositol transfer protein alpha isoform			2	2	2	1	3	2	4	4	48837420	47450828	52623716	0	55700436	46972100	51059892	45475104	48837420	47450828	52623716	0	55700436	46972100	51059892	45475104
LEPEAWKHVEAIYIDIADR	LEPEAWK[28.0313]HVEAIYIDIADR	K	S	129	147	19	3	7K(28.0313)	sp|P53810|PIPNA_MOUSE	P53810	PIPNA_MOUSE	Pitpna	Phosphatidylinositol transfer protein alpha isoform			1	2	1	2	1	1	0	0	55993816	72160064	29210638	47216552	54700972	0	22278636	31666700	55993816	72160064	29210638	47216552	54700972	0	22278636	31666700
LFTNFHR	LFTNFHR	R	Q	221	227	7	2		sp|P53810|PIPNA_MOUSE	P53810	PIPNA_MOUSE	Pitpna	Phosphatidylinositol transfer protein alpha isoform			6	5	5	4	4	5	4	5	1043967490	1551591300	1651484160	1405858940	1290739070	1529574780	1516689660	1338582780	1043967490	1551591300	1651484160	1405858940	1290739070	1529574780	1516689660	1338582780
MLAPEGALNIHEKAWNAYPYCR	MLAPEGALNIHEK[28.0313]AWNAYPYC[57.0214]R	R	T	75	96	22	4	13K(28.0313), 21C(57.0214)	sp|P53810|PIPNA_MOUSE	P53810	PIPNA_MOUSE	Pitpna	Phosphatidylinositol transfer protein alpha isoform			1	1	2	2	2	1	1	2	106855816	120683568	107386200	127208296	113086376	134954320	163117968	111705352	106855816	120683568	107386200	127208296	113086376	134954320	163117968	111705352
PEAWKHVEAIYIDIADR	P[28.0313]EAWK[28.0313]HVEAIYIDIADR	E	S	131	147	17	2	1P(28.0313), 5K(28.0313)	sp|P53810|PIPNA_MOUSE	P53810	PIPNA_MOUSE	Pitpna	Phosphatidylinositol transfer protein alpha isoform			0	0	0	0	0	0	1	0	0	0	0	0	0	0	0	0	0	0	0	0	0	0	0	0
QKDPVKGMTADD	QK[28.0313]DPVK[28.0313]GMTADD	R	-	260	271	12	2	2K(28.0313), 6K(28.0313)	sp|P53810|PIPNA_MOUSE	P53810	PIPNA_MOUSE	Pitpna	Phosphatidylinositol transfer protein alpha isoform			1	0	1	1	0	0	0	1	34574104	30758012	97965448	394289504	53722372	38325764	66986804	235106160	34574104	30758012	97965448	394289504	53722372	38325764	66986804	235106160
QKDPVKGMTADD	Q[-17.0265]K[28.0313]DPVK[28.0313]GMTADD	R	-	260	271	12	2	1Q(-17.0265), 2K(28.0313), 6K(28.0313)	sp|P53810|PIPNA_MOUSE	P53810	PIPNA_MOUSE	Pitpna	Phosphatidylinositol transfer protein alpha isoform			0	0	1	2	0	0	0	1	0	0	38033612	147897504	16594107	0	24687072	75886184	0	0	38033612	147897504	16594107	0	24687072	75886184
QKDPVKGMTADD	Q[28.0313]KDPVK[28.0313]GMTADD	R	-	260	271	12	2	1Q(28.0313), 6K(28.0313)	sp|P53810|PIPNA_MOUSE	P53810	PIPNA_MOUSE	Pitpna	Phosphatidylinositol transfer protein alpha isoform			0	1	0	0	1	1	1	1	0	30758012	27961610	34247492	54154444	38325764	66986804	39911476	0	30758012	27961610	34247492	54154444	38325764	66986804	39911476
VLLKEYR	V[28.0313]LLK[28.0313]EYR	M	V	2	8	7	2,3	1V(28.0313), 4K(28.0313)	sp|P53810|PIPNA_MOUSE	P53810	PIPNA_MOUSE	Pitpna	Phosphatidylinositol transfer protein alpha isoform			1	1	1	2	2	1	2	2	171068368	354238112	317512128	379033920	300987360	234642144	257832544	253881520	171068368	354238112	317512128	379033920	272809312	234642144	257832544	253881520
WLDKWVDLTMDDIR	WLDK[28.0313]WVDLTMDDIR	C	R	232	245	14	2,3	4K(28.0313)	sp|P53810|PIPNA_MOUSE	P53810	PIPNA_MOUSE	Pitpna	Phosphatidylinositol transfer protein alpha isoform			3	3	3	4	5	3	3	4	244933792	182422336	181800336	155170496	174523216	236044512	160885008	224389408	145821312	102221168	107822352	91443528	99974744	140568928	93971512	128010168
WLDKWVDLTMDDIR	WLDK[28.0313]WVDLTM[15.9949]DDIR	C	R	232	245	14	3	10M(15.9949), 4K(28.0313)	sp|P53810|PIPNA_MOUSE	P53810	PIPNA_MOUSE	Pitpna	Phosphatidylinositol transfer protein alpha isoform			0	0	0	0	0	1	0	0	51206584	0	0	25560338	36681356	27642972	0	33462776	51206584	0	0	25560338	36681356	27642972	0	33462776
WLDKWVDLTMDDIRR	WLDK[28.0313]WVDLTMDDIRR	C	M	232	246	15	3	4K(28.0313)	sp|P53810|PIPNA_MOUSE	P53810	PIPNA_MOUSE	Pitpna	Phosphatidylinositol transfer protein alpha isoform			1	1	2	1	1	1	1	2	42778976	38518448	31420342	33866708	36555328	32958502	27371698	41933692	42778976	38518448	31420342	33866708	36555328	32958502	27371698	41933692
GPLGPNWKKELANTPDCPR	GPLGPNWK[28.0313]K[28.0313]ELANTPDC[57.0214]PR	R	M	171	189	19	3	17C(57.0214), 8K(28.0313), 9K(28.0313)	sp|P53811|PIPNB_MOUSE	P53811	PIPNB_MOUSE	Pitpnb	Phosphatidylinositol transfer protein beta isoform			2	3	4	3	2	2	3	3	160249488	276981920	308651104	330762016	163200544	183332096	355903904	330678464	160249488	276981920	308651104	330762016	163200544	183332096	355903904	330678464
IFTNLHR	IFTNLHR	R	Q	220	226	7	2		sp|P53811|PIPNB_MOUSE	P53811	PIPNB_MOUSE	Pitpnb	Phosphatidylinositol transfer protein beta isoform			3	4	3	4	3	3	3	3	335220064	388122112	358260672	388339104	312096320	321852896	403494112	363444576	335220064	388122112	358260672	388339104	312096320	321852896	403494112	363444576
KPDLGTLENVHGLDPNTWKTVEIVHIDIADR	K[28.0313]PDLGTLENVHGLDPNTWK[28.0313]TVEIVHIDIADR	H	S	116	146	31	5	19K(28.0313), 1K(28.0313)	sp|P53811|PIPNB_MOUSE	P53811	PIPNB_MOUSE	Pitpnb	Phosphatidylinositol transfer protein beta isoform			1	1	1	0	1	1	0	0	73837936	45308676	73808056	56748752	45172396	61225312	68496000	36884888	73837936	45308676	73808056	56748752	45172396	61225312	68496000	36884888
LKSKVPAFVR	LK[28.0313]SK[28.0313]VPAFVR	H	M	64	73	10	3	2K(28.0313), 4K(28.0313)	sp|P53811|PIPNB_MOUSE	P53811	PIPNB_MOUSE	Pitpnb	Phosphatidylinositol transfer protein beta isoform			1	1	1	1	1	1	1	1	93826416	117329344	119157112	94429184	106159216	131025232	102134512	96612848	93826416	117329344	119157112	94429184	106159216	131025232	102134512	96612848
MEDETQKELETMR	MEDETQK[28.0313]ELETMR	R	K	246	258	13	2,3	7K(28.0313)	sp|P53811|PIPNB_MOUSE	P53811	PIPNB_MOUSE	Pitpnb	Phosphatidylinositol transfer protein beta isoform			0	0	3	4	0	0	1	3	0	0	199044928	263085296	0	0	96299408	164843024	0	0	134583936	170382080	0	0	55433720	108231096
MIAPEGSLVFHEKAWNAYPYCR	MIAPEGSLVFHEK[28.0313]AWNAYPYC[57.0214]R	R	T	74	95	22	4	13K(28.0313), 21C(57.0214)	sp|P53811|PIPNB_MOUSE	P53811	PIPNB_MOUSE	Pitpnb	Phosphatidylinositol transfer protein beta isoform			2	2	2	2	2	2	2	2	81161568	109568912	83193928	91120552	82274296	77706768	126000568	151017856	81161568	109568912	83193928	91120552	82274296	77706768	126000568	151017856
PADYKADEDPALFHSVKTKR	PADYK[28.0313]ADEDPALFHSVK[28.0313]TK[28.0313]R	E	G	151	170	20	3	17K(28.0313), 19K(28.0313), 5K(28.0313)	sp|P53811|PIPNB_MOUSE	P53811	PIPNB_MOUSE	Pitpnb	Phosphatidylinositol transfer protein beta isoform			0	0	0	0	1	1	0	0	0	0	0	0	37577572	34478428	0	0	0	0	0	0	37577572	34478428	0	0
SKVPAFVR	SK[28.0313]VPAFVR	K	M	66	73	8	2	2K(28.0313)	sp|P53811|PIPNB_MOUSE	P53811	PIPNB_MOUSE	Pitpnb	Phosphatidylinositol transfer protein beta isoform			2	2	2	2	2	2	1	2	65745292	96653352	87990448	70934208	74325264	99721256	78046832	77167664	65745292	96653352	87990448	70934208	74325264	99721256	78046832	77167664
SQVEPADYKADEDPALFHSVKTKR	SQVEPADYK[28.0313]ADEDPALFHSVK[28.0313]TK[28.0313]R	R	G	147	170	24	3,4,5	21K(28.0313), 23K(28.0313), 9K(28.0313)	sp|P53811|PIPNB_MOUSE	P53811	PIPNB_MOUSE	Pitpnb	Phosphatidylinositol transfer protein beta isoform			5	5	6	5	5	5	5	5	305164544	360377152	413255104	336687584	426714592	322214592	357968320	457000832	163709008	197566896	231948672	189636784	238566832	175058016	208769024	257513712
VLIKEFR	V[28.0313]LIK[28.0313]EFR	M	V	2	8	7	2,3	1V(28.0313), 4K(28.0313)	sp|P53811|PIPNB_MOUSE	P53811	PIPNB_MOUSE	Pitpnb	Phosphatidylinositol transfer protein beta isoform			0	1	1	2	1	1	1	1	569954110	672526660	732681600	630421060	621720510	564135300	618840510	699867650	428557696	671474180	677296900	532551136	555475710	465414752	535943520	593852540
WIDKWIDLTMEDIRR	WIDK[28.0313]WIDLTMEDIRR	C	M	231	245	15	3	4K(28.0313)	sp|P53811|PIPNB_MOUSE	P53811	PIPNB_MOUSE	Pitpnb	Phosphatidylinositol transfer protein beta isoform			1	1	1	1	1	1	2	2	45558980	38225072	36935608	38552224	32679492	39113572	39941180	49018056	45558980	38225072	36935608	38552224	32679492	39113572	39941180	49018056
DILLIGHR	DILLIGHR	R	Q	210	217	8	2		sp|Q8K4R4|PITC1_MOUSE	Q8K4R4	PITC1_MOUSE	Pitpnc1	Cytoplasmic phosphatidylinositol transfer protein 1			1	1	1	1	1	1	1	1	51060252	49835268	55358156	39510908	48428692	43609336	38870728	59697456	51060252	49835268	55358156	39510908	48428692	43609336	38870728	59697456
ALQYKVGEKIHGFTVNQVTPVPELFLTAVKLSHDNTGAR	ALQYK[28.0313]VGEK[28.0313]IHGFTVNQVTPVPELFLTAVK[28.0313]LSHDNTGAR	R	Y	37	75	39	5,6	30K(28.0313), 5K(28.0313), 9K(28.0313)	sp|Q8K411|PREP_MOUSE	Q8K411	PREP_MOUSE	Pitrm1	Presequence protease, mitochondrial			3	2	1	1	3	2	1	1	154232256	133756816	58704372	47158520	127444496	63578096	55590260	110445680	72273720	58808124	68076648	54687476	68272848	73728472	64465360	62303072
ALQYKVGEKIHGFTVNQVTPVPELFLTAVKLSHDNTGAR	A[28.0313]LQYKVGEK[28.0313]IHGFTVNQVTPVPELFLTAVK[28.0313]LSHDNTGAR	R	Y	37	75	39	5,6	1A(28.0313), 30K(28.0313), 9K(28.0313)	sp|Q8K411|PREP_MOUSE	Q8K411	PREP_MOUSE	Pitrm1	Presequence protease, mitochondrial			1	0	1	1	0	0	1	2	95312440	0	79168592	54388724	0	0	55196956	89475264	95312440	0	79168592	54388724	0	0	55196956	68877824
ALQYKVGEKIHGFTVNQVTPVPELFLTAVKLSHDNTGAR	A[28.0313]LQYK[28.0313]VGEKIHGFTVNQVTPVPELFLTAVK[28.0313]LSHDNTGAR	R	Y	37	75	39	5,6	1A(28.0313), 30K(28.0313), 5K(28.0313)	sp|Q8K411|PREP_MOUSE	Q8K411	PREP_MOUSE	Pitrm1	Presequence protease, mitochondrial			0	3	1	1	1	1	1	0	0	88724104	0	15864101	67315088	0	77944120	0	0	79419504	0	34454472	60255672	0	49407292	0
ASKTLTPSGDLQETFSGMDQVKVMKR	ASK[28.0313]TLTPSGDLQETFSGMDQVK[28.0313]VMK[28.0313]R	R	I	726	751	26	4	22K(28.0313), 25K(28.0313), 3K(28.0313)	sp|Q8K411|PREP_MOUSE	Q8K411	PREP_MOUSE	Pitrm1	Presequence protease, mitochondrial			2	2	2	2	1	2	2	2	203829200	143579296	241931792	191022128	205523760	186608960	269014272	238453968	203829200	143579296	241931792	191022128	205523760	186608960	269014272	238453968
ASKTLTPSGDLQETFSGMDQVKVMKR	A[28.0313]SKTLTPSGDLQETFSGMDQVK[28.0313]VMK[28.0313]R	R	I	726	751	26	4	1A(28.0313), 22K(28.0313), 25K(28.0313)	sp|Q8K411|PREP_MOUSE	Q8K411	PREP_MOUSE	Pitrm1	Presequence protease, mitochondrial			0	0	0	0	1	0	0	0	0	0	0	0	205523760	0	0	0	0	0	0	0	0	0	0	0
CSVNATPQQMPQAEKEVENFLR	C[57.0214]SVNATPQQMPQAEK[28.0313]EVENFLR	R	N	780	801	22	3	15K(28.0313), 1C(57.0214)	sp|Q8K411|PREP_MOUSE	Q8K411	PREP_MOUSE	Pitrm1	Presequence protease, mitochondrial			1	2	1	1	2	2	1	2	19070138	32451940	20332910	24995736	13102731	29274022	0	30314716	19070138	32451940	20332910	24995736	13102731	29274022	0	30314716
DPFFKMLNR	DPFFK[28.0313]MLNR	R	S	121	129	9	2	5K(28.0313)	sp|Q8K411|PREP_MOUSE	Q8K411	PREP_MOUSE	Pitrm1	Presequence protease, mitochondrial			3	3	3	2	3	3	2	2	270196128	253316240	201364704	291944256	254958624	256649152	268254896	284179392	270196128	253316240	201364704	291944256	254958624	256649152	268254896	284179392
DPQTPLIFKGVVFNEMKGAFTDNER	DPQTPLIFK[28.0313]GVVFNEMK[28.0313]GAFTDNER	R	I	191	215	25	3	17K(28.0313), 9K(28.0313)	sp|Q8K411|PREP_MOUSE	Q8K411	PREP_MOUSE	Pitrm1	Presequence protease, mitochondrial			2	3	3	4	2	2	3	3	187339616	196748544	199218368	171794464	211146320	226951280	259369952	207108176	187339616	196748544	199218368	171794464	211146320	226951280	259369952	207108176
DPQTPLIFKGVVFNEMKGAFTDNER	DPQTPLIFK[28.0313]GVVFNEM[15.9949]K[28.0313]GAFTDNER	R	I	191	215	25	3	16M(15.9949), 17K(28.0313), 9K(28.0313)	sp|Q8K411|PREP_MOUSE	Q8K411	PREP_MOUSE	Pitrm1	Presequence protease, mitochondrial			1	1	1	1	1	2	1	1	22590526	12370203	0	10350640	16641935	21519414	13481408	11459644	22590526	12370203	0	10350640	16641935	21519414	13481408	11459644
EAYFSVGLQGIAEKDVKTVR	EAYFSVGLQGIAEK[28.0313]DVK[28.0313]TVR	R	E	386	405	20	3	14K(28.0313), 17K(28.0313)	sp|Q8K411|PREP_MOUSE	Q8K411	PREP_MOUSE	Pitrm1	Presequence protease, mitochondrial			1	1	1	1	1	1	1	2	244843776	208920208	223981872	188122192	217281536	213964992	238022416	208883680	244843776	208920208	223981872	188122192	217281536	213964992	238022416	208883680
EDKNNLFSVQFR	EDK[28.0313]NNLFSVQFR	R	T	82	93	12	2	3K(28.0313)	sp|Q8K411|PREP_MOUSE	Q8K411	PREP_MOUSE	Pitrm1	Presequence protease, mitochondrial			2	2	2	2	2	2	2	2	184003344	200379760	205757728	219763664	179343248	168822464	221538448	203879376	184003344	200379760	205757728	219763664	179343248	168822464	221538448	203879376
EKGGAYGGGAKLTHSGIFTLYSYR	EK[28.0313]GGAYGGGAK[28.0313]LTHSGIFTLYSYR	R	D	900	923	24	4	11K(28.0313), 2K(28.0313)	sp|Q8K411|PREP_MOUSE	Q8K411	PREP_MOUSE	Pitrm1	Presequence protease, mitochondrial			2	1	1	1	2	0	1	0	265352720	388501472	390499488	109825360	263808992	360002368	76355784	78401552	265352720	388501472	390499488	109825360	263808992	360002368	76355784	78401552
EKGGAYGGGAKLTHSGIFTLYSYR	E[28.0313]KGGAYGGGAK[28.0313]LTHSGIFTLYSYR	R	D	900	923	24	4	11K(28.0313), 1E(28.0313)	sp|Q8K411|PREP_MOUSE	Q8K411	PREP_MOUSE	Pitrm1	Presequence protease, mitochondrial			0	1	0	0	0	0	0	0	0	125305016	0	0	0	129117880	0	0	0	125305016	0	0	0	129117880	0	0
EKGGAYGGGAKLTHSGIFTLYSYR	E[28.0313]K[28.0313]GGAYGGGAKLTHSGIFTLYSYR	R	D	900	923	24	4	1E(28.0313), 2K(28.0313)	sp|Q8K411|PREP_MOUSE	Q8K411	PREP_MOUSE	Pitrm1	Presequence protease, mitochondrial			0	0	0	0	0	1	0	0	0	0	0	0	263808992	360002368	0	0	0	0	0	0	263808992	360002368	0	0
ELDFWQEGWR	ELDFWQEGWR	R	L	174	183	10	2		sp|Q8K411|PREP_MOUSE	Q8K411	PREP_MOUSE	Pitrm1	Presequence protease, mitochondrial			1	2	2	1	1	1	1	3	83090968	79124744	63266684	80907096	87030712	64587376	79700088	88816504	83090968	79124744	63266684	80907096	87030712	64587376	79700088	88816504
FFTYGNFQLEGHLKQIHEEALSKFQR	FFTYGNFQLEGHLK[28.0313]QIHEEALSK[28.0313]FQR	R	L	265	290	26	4,5	14K(28.0313), 23K(28.0313)	sp|Q8K411|PREP_MOUSE	Q8K411	PREP_MOUSE	Pitrm1	Presequence protease, mitochondrial			1	3	4	2	3	2	4	3	104306792	89154928	276765376	210215168	265117792	230972224	187407120	267884352	75254720	70455896	180358288	145564352	183281088	164025904	139538192	206672160
GLAILGPENSKIAKDPSWIIK	GLAILGPENSK[28.0313]IAK[28.0313]DPSWIIK[28.0313]	H	-	1016	1036	21	3	11K(28.0313), 14K(28.0313), 21K(28.0313)	sp|Q8K411|PREP_MOUSE	Q8K411	PREP_MOUSE	Pitrm1	Presequence protease, mitochondrial			2	2	3	2	3	2	3	2	160093024	258729648	393085280	241054816	229641040	152489152	433947232	130274144	160093024	258729648	393085280	241054816	229641040	152489152	433947232	130274144
IAEMTDIKPILR	IAEMTDIK[28.0313]PILR	R	K	752	763	12	2,3	8K(28.0313)	sp|Q8K411|PREP_MOUSE	Q8K411	PREP_MOUSE	Pitrm1	Presequence protease, mitochondrial			1	1	2	1	1	1	1	1	51907044	66334980	49659676	56070384	56023676	51200600	56390504	75324256	51907044	66334980	49659676	56070384	56023676	51200600	56390504	75324256
IAEMTDIKPILR	IAEM[15.9949]TDIK[28.0313]PILR	R	K	752	763	12	3	4M(15.9949), 8K(28.0313)	sp|Q8K411|PREP_MOUSE	Q8K411	PREP_MOUSE	Pitrm1	Presequence protease, mitochondrial			0	1	1	1	1	0	0	1	37670740	24289286	28459784	34480244	27431528	26553622	30309970	36612752	37670740	24289286	28459784	34480244	27431528	26553622	30309970	36612752
IAEMTDIKPILR	I[28.0313]AEMTDIK[28.0313]PILR	R	K	752	763	12	3	1I(28.0313), 8K(28.0313)	sp|Q8K411|PREP_MOUSE	Q8K411	PREP_MOUSE	Pitrm1	Presequence protease, mitochondrial			0	0	0	0	0	1	0	0	183059328	96645944	78610336	0	108229696	207929232	89937736	0	183059328	96645944	78610336	0	108229696	207929232	89937736	0
IKKYLLNCDNMR	IK[28.0313]K[28.0313]YLLNC[57.0214]DNMR	R	C	768	779	12	3	2K(28.0313), 3K(28.0313), 8C(57.0214)	sp|Q8K411|PREP_MOUSE	Q8K411	PREP_MOUSE	Pitrm1	Presequence protease, mitochondrial			1	1	1	1	1	3	1	0	117518584	116831544	106419624	139267120	133361944	121820216	142461232	126929704	117518584	116831544	106419624	139267120	133361944	121820216	142461232	126929704
IPELTWEQLKQFHATHYHPSNAR	IPELTWEQLK[28.0313]QFHATHYHPSNAR	C	F	242	264	23	4,5	10K(28.0313)	sp|Q8K411|PREP_MOUSE	Q8K411	PREP_MOUSE	Pitrm1	Presequence protease, mitochondrial			0	0	0	0	1	1	1	0	0	30503572	0	0	0	41525592	50168688	0	0	30503572	0	0	0	41525592	50168688	0
IVEKPTPSGPSGAAHVSGSQIVR	IVEK[28.0313]PTPSGPSGAAHVSGSQIVR	H	K	817	839	23	3	4K(28.0313)	sp|Q8K411|PREP_MOUSE	Q8K411	PREP_MOUSE	Pitrm1	Presequence protease, mitochondrial			2	2	2	2	2	2	2	2	46275684	64701716	69561928	63892736	65464080	56140740	68175392	63973084	46275684	64701716	69561928	63892736	65464080	56140740	68175392	63973084
KPVRPHIVEKPTPSGPSGAAHVSGSQIVR	K[28.0313]PVRPHIVEK[28.0313]PTPSGPSGAAHVSGSQIVR	R	K	811	839	29	3,4,5	10K(28.0313), 1K(28.0313)	sp|Q8K411|PREP_MOUSE	Q8K411	PREP_MOUSE	Pitrm1	Presequence protease, mitochondrial			1	2	3	1	1	3	3	1	61984632	105466944	153706816	47771352	88955328	161603408	162864320	92673112	61984632	61700300	66099352	28156376	54101072	69825424	70312944	38842580
LEQSTAVPAQPHWDKPR	LEQSTAVPAQPHWDK[28.0313]PR	R	E	291	307	17	2,3	15K(28.0313)	sp|Q8K411|PREP_MOUSE	Q8K411	PREP_MOUSE	Pitrm1	Presequence protease, mitochondrial			4	4	4	5	4	4	4	4	289326784	343656736	355025216	239572976	303095488	301311552	282899712	317999232	225010864	287611328	290096096	206296640	254971728	261758800	226670416	250125104
LMTAKFLHTEIR	LMTAK[28.0313]FLHTEIR	R	E	888	899	12	3	5K(28.0313)	sp|Q8K411|PREP_MOUSE	Q8K411	PREP_MOUSE	Pitrm1	Presequence protease, mitochondrial			0	1	1	1	1	1	1	2	168626864	211598240	219897776	195554000	181860448	198263872	183334240	192785616	168626864	211598240	219897776	195554000	181860448	198263872	183334240	192785616
QMKTHFVLPFPVNYIGECVR	Q[-17.0265]M[15.9949]K[28.0313]THFVLPFPVNYIGEC[57.0214]VR	C	T	851	870	20	3	18C(57.0214), 1Q(-17.0265), 2M(15.9949), 3K(28.0313)	sp|Q8K411|PREP_MOUSE	Q8K411	PREP_MOUSE	Pitrm1	Presequence protease, mitochondrial			0	0	1	1	1	0	1	0	0	0	0	0	0	0	0	0	0	0	0	0	0	0	0	0
QMKTHFVLPFPVNYIGECVR	Q[28.0313]MKTHFVLPFPVNYIGEC[57.0214]VR	C	T	851	870	20	3	18C(57.0214), 1Q(28.0313)	sp|Q8K411|PREP_MOUSE	Q8K411	PREP_MOUSE	Pitrm1	Presequence protease, mitochondrial			0	0	0	0	0	1	0	0	0	0	0	0	0	0	0	0	0	0	0	0	0	0	0	0
QVTPVPELFLTAVKLSHDNTGAR	QVTPVPELFLTAVK[28.0313]LSHDNTGAR	N	Y	53	75	23	4	14K(28.0313)	sp|Q8K411|PREP_MOUSE	Q8K411	PREP_MOUSE	Pitrm1	Presequence protease, mitochondrial			1	1	1	1	1	1	1	1	39420580	26564538	42031556	38789676	39137920	0	35598500	41395356	39420580	26564538	42031556	38789676	39137920	0	35598500	41395356
RDPFFKMLNR	RDPFFK[28.0313]MLNR	C	S	120	129	10	3	6K(28.0313)	sp|Q8K411|PREP_MOUSE	Q8K411	PREP_MOUSE	Pitrm1	Presequence protease, mitochondrial			3	4	4	4	3	3	4	3	1429472510	366799200	754658050	631814210	590505730	514811392	875081860	591257660	1429472510	366799200	754658050	631814210	590505730	514811392	875081860	591257660
SVNATPQQMPQAEKEVENFLR	SVNATPQQMPQAEK[28.0313]EVENFLR	C	N	781	801	21	3	14K(28.0313)	sp|Q8K411|PREP_MOUSE	Q8K411	PREP_MOUSE	Pitrm1	Presequence protease, mitochondrial			1	1	1	1	1	2	1	1	48282888	58385644	86932408	74437208	70153792	57631792	55780416	63455992	48282888	58385644	86932408	74437208	70153792	57631792	55780416	63455992
TVPYADPDHASLKILAR	TVPYADPDHASLK[28.0313]ILAR	R	L	871	887	17	3	13K(28.0313)	sp|Q8K411|PREP_MOUSE	Q8K411	PREP_MOUSE	Pitrm1	Presequence protease, mitochondrial			4	2	4	4	4	4	3	3	349624672	247790448	289819680	288183360	309089344	289424864	289966528	339005024	349624672	247790448	289819680	288183360	309089344	289424864	289966528	339005024
VGEKIHGFTVNQVTPVPELFLTAVKLSHDNTGAR	V[28.0313]GEKIHGFTVNQVTPVPELFLTAVK[28.0313]LSHDNTGAR	K	Y	42	75	34	5	1V(28.0313), 25K(28.0313)	sp|Q8K411|PREP_MOUSE	Q8K411	PREP_MOUSE	Pitrm1	Presequence protease, mitochondrial			0	0	0	1	1	0	0	0	0	0	0	9946959	0	0	0	0	0	0	0	0	0	0	0	0
WNHDGDPVELLQIGSQLTR	WNHDGDPVELLQIGSQLTR	C	F	455	473	19	2		sp|Q8K411|PREP_MOUSE	Q8K411	PREP_MOUSE	Pitrm1	Presequence protease, mitochondrial			1	1	0	0	0	1	0	0	48014400	0	0	0	0	42312708	0	0	48014400	0	0	0	0	42312708	0	0
ISPPAWVELKDDR	ISPPAWVELK[28.0313]DDR	R	I	634	646	13	2	10K(28.0313)	sp|Q8CDG1|PIWL2_MOUSE	Q8CDG1	PIWL2_MOUSE	Piwil2	Piwi-like protein 2			0	0	0	0	1	0	0	0	0	0	200558864	108327480	206105424	215363744	150618688	145643280	0	0	200558864	108327480	206105424	215363744	150618688	145643280
EQPQSSSGESWELLPGKEELER	EQPQSSSGESWELLPGK[28.0313]EELER	R	Q	335	356	22	3	17K(28.0313)	sp|O55176|PJA1_MOUSE	O55176	PJA1_MOUSE	Pja1	E3 ubiquitin-protein ligase Praja-1			0	1	1	1	0	1	1	1	0	15663594	0	21548930	17720012	0	0	22114672	0	15663594	0	21548930	17720012	0	0	22114672
GESWELLPGKEELER	GESWELLPGK[28.0313]EELER	S	Q	342	356	15	2	10K(28.0313)	sp|O55176|PJA1_MOUSE	O55176	PJA1_MOUSE	Pja1	E3 ubiquitin-protein ligase Praja-1			0	0	0	1	0	0	0	0	0	0	60666628	39454752	53926264	0	0	0	0	0	60666628	39454752	53926264	0	0	0
GLAYGHIDTVVAR	GLAYGHIDTVVAR	R	D	74	86	13	2		sp|O55176|PJA1_MOUSE	O55176	PJA1_MOUSE	Pja1	E3 ubiquitin-protein ligase Praja-1			0	2	1	1	1	0	1	0	0	19862740	0	25187726	0	0	22012758	16727602	0	19862740	0	25187726	0	0	22012758	16727602
KVISSSQVDQEIGFNR	K[28.0313]VISSSQVDQEIGFNR	R	H	317	332	16	2	1K(28.0313)	sp|Q80U04|PJA2_MOUSE	Q80U04	PJA2_MOUSE	Pja2	E3 ubiquitin-protein ligase Praja-2			1	1	1	1	1	1	1	1	53933576	164646384	0	118630424	0	46464344	0	158239168	53933576	164646384	0	118630424	0	46464344	0	158239168
HLPLEGQPPR	HLPLEGQPPR	R	V	175	184	10	2		sp|O35245|PKD2_MOUSE	O35245	PKD2_MOUSE	Pkd2	Polycystin-2			0	1	0	0	0	0	0	0	0	31864116	0	0	0	30934174	0	42747704	0	31864116	0	0	0	30934174	0	42747704
LVAGGAGLAVPGGLGEQR	LVAGGAGLAVPGGLGEQR	R	G	29	46	18	2		sp|O35245|PKD2_MOUSE	O35245	PKD2_MOUSE	Pkd2	Polycystin-2			1	0	0	1	1	1	1	1	48467988	47294088	37817844	37440492	58967140	44887416	39854832	36803872	48467988	47294088	37817844	37440492	58967140	44887416	39854832	36803872
QDLKGKGHTDAEIEAIFTKYDQDGDQELTER	QDLKGKGHTDAEIEAIFTK[28.0313]YDQDGDQELTER	R	E	741	771	31	5	19K(28.0313)	sp|O35245|PKD2_MOUSE	O35245	PKD2_MOUSE	Pkd2	Polycystin-2			1	0	0	0	0	0	0	0	0	0	0	0	0	0	0	0	0	0	0	0	0	0	0	0
QGGGKLNFDELR	QGGGKLNFDELR	R	Q	729	740	12	2		sp|O35245|PKD2_MOUSE	O35245	PKD2_MOUSE	Pkd2	Polycystin-2			0	0	0	0	1	0	0	0	0	0	0	0	36706628	0	0	0	0	0	0	0	0	0	0	0
QGGGKLNFDELR	QGGGK[28.0313]LNFDELR	R	Q	729	740	12	3	5K(28.0313)	sp|O35245|PKD2_MOUSE	O35245	PKD2_MOUSE	Pkd2	Polycystin-2			0	0	0	1	0	0	1	0	47994752	62383504	0	102904152	68608448	70959776	138531888	49818768	47994752	62383504	0	102904152	68608448	70959776	138531888	49818768
WESDDAASQTGHGVSTQVGLGGQPHPR	WESDDAASQTGHGVSTQVGLGGQPHPR	R	N	914	940	27	3		sp|O35245|PKD2_MOUSE	O35245	PKD2_MOUSE	Pkd2	Polycystin-2			2	1	1	1	1	1	1	1	39332784	37435024	35562268	0	40585608	34565152	35078816	33918128	39332784	37435024	35562268	0	40585608	34565152	35078816	33918128
KLAGDMGELALEGAEGQAEGSTPDKEASSQPESSDANTSS	K[28.0313]LAGDMGELALEGAEGQAEGSTPDK[28.0313]EASSQPESSDANTSS	R	-	37	76	40	3	1K(28.0313), 25K(28.0313)	sp|O70139|IPKG_MOUSE	O70139	IPKG_MOUSE	Pkig	cAMP-dependent protein kinase inhibitor gamma			2	1	1	1	1	1	0	1	60481412	39708184	0	54165828	61144044	67761800	67044512	0	60481412	39708184	0	54165828	61144044	67761800	67044512	0
NAVPDIQGDSEAVSVR	NAVPDIQGDSEAVSVR	R	K	21	36	16	2		sp|O70139|IPKG_MOUSE	O70139	IPKG_MOUSE	Pkig	cAMP-dependent protein kinase inhibitor gamma			0	0	0	0	2	1	2	1	49091256	18295144	49765444	43082072	37295640	39088980	148507488	31626540	49091256	18295144	49765444	43082072	37295640	39088980	148507488	31626540
PDIQGDSEAVSVR	PDIQGDSEAVSVR	V	K	24	36	13	2		sp|O70139|IPKG_MOUSE	O70139	IPKG_MOUSE	Pkig	cAMP-dependent protein kinase inhibitor gamma			0	0	1	1	0	0	0	0	0	0	0	0	0	0	0	0	0	0	0	0	0	0	0	0
ALSGAPGGPAGYLR	ALSGAPGGPAGYLR	S	R	27	40	14	2		sp|P53657|KPYR_MOUSE	P53657	KPYR_MOUSE	Pklr	Pyruvate kinase PKLR			0	0	0	0	0	0	1	0	0	0	0	0	0	0	60807704	0	0	0	0	0	0	0	0	0
EVSDGIMMARGDLGIEIPAEKVFLAQKMMIGR	E[-18.0106]VSDGIMMARGDLGIEIPAEK[28.0313]VFLAQK[28.0313]MMIGR	L	C	328	359	32	4	1E(-18.0106), 21K(28.0313), 27K(28.0313)	sp|P53657|KPYR_MOUSE	P53657	KPYR_MOUSE	Pklr	Pyruvate kinase PKLR			1	1	1	1	1	1	1	0	0	0	0	0	0	0	0	0	0	0	0	0	0	0	0	0
PVAIALDTKGPEIR	PVAIALDTKGPEIR	R	T	150	163	14	3		sp|P53657|KPYR_MOUSE	P53657	KPYR_MOUSE	Pklr	Pyruvate kinase PKLR			1	0	0	0	1	2	0	0	112512184	141904112	107106792	109928768	118432776	95558584	91443704	98656008	112512184	141904112	107106792	109928768	118432776	95558584	91443704	98656008
PVAIALDTKGPEIR	PVAIALDTK[28.0313]GPEIR	R	T	150	163	14	2,3	9K(28.0313)	sp|P53657|KPYR_MOUSE	P53657	KPYR_MOUSE	Pklr	Pyruvate kinase PKLR			7	7	8	5	6	10	5	5	1446609920	625117890	753934850	601155010	636706430	2195162370	487753152	696211520	1351207170	586963260	715604420	489794208	635409860	1941245570	472602656	577819970
SFATSPLSYRPVAIALDTKGPEIR	SFATSPLSYRPVAIALDTK[28.0313]GPEIR	E	T	140	163	24	5	19K(28.0313)	sp|P53657|KPYR_MOUSE	P53657	KPYR_MOUSE	Pklr	Pyruvate kinase PKLR			0	0	0	1	1	0	0	0	0	0	0	0	0	0	0	0	0	0	0	0	0	0	0	0
VSDGIMMARGDLGIEIPAEKVFLAQKMMIGR	VSDGIM[15.9949]MARGDLGIEIPAEK[28.0313]VFLAQK[28.0313]MMIGR	E	C	329	359	31	6	20K(28.0313), 26K(28.0313), 6M(15.9949)	sp|P53657|KPYR_MOUSE	P53657	KPYR_MOUSE	Pklr	Pyruvate kinase PKLR			0	0	0	0	0	0	0	1	0	0	0	0	0	0	0	0	0	0	0	0	0	0	0	0
AAIYHLQLFEELR	AAIYHLQLFEELR	E	R	387	399	13	2		sp|P52480|KPYM_MOUSE	P52480	KPYM_MOUSE	Pkm	Pyruvate kinase PKM			0	0	0	0	0	1	0	0	0	0	0	0	0	0	0	0	0	0	0	0	0	0	0	0
AAIYHLQLFEELRR	AAIYHLQLFEELRR	E	L	387	400	14	2		sp|P52480|KPYM_MOUSE	P52480	KPYM_MOUSE	Pkm	Pyruvate kinase PKM			0	1	0	0	0	0	0	0	0	0	0	0	0	0	0	0	0	0	0	0	0	0	0	0
AAMADTFLEHMCR	AAMADTFLEHMC[57.0214]R	H	L	20	32	13	2	12C(57.0214)	sp|P52480|KPYM_MOUSE	P52480	KPYM_MOUSE	Pkm	Pyruvate kinase PKM			2	2	2	1	2	2	1	1	300220000	344836384	266269408	154162560	240943856	348313120	227361504	219708528	300220000	344836384	266269408	154162560	240943856	348313120	227361504	219708528
ADCIMLSGETAKGDYPLEAVR	ADC[57.0214]IM[15.9949]LSGETAK[28.0313]GDYPLEAVR	G	M	356	376	21	2	12K(28.0313), 3C(57.0214), 5M(15.9949)	sp|P52480|KPYM_MOUSE	P52480	KPYM_MOUSE	Pkm	Pyruvate kinase PKM			0	1	0	0	0	0	0	0	0	0	0	0	0	0	0	0	0	0	0	0	0	0	0	0
ADCIMLSGETAKGDYPLEAVR	A[28.0313]DC[57.0214]IM[15.9949]LSGETAK[28.0313]GDYPLEAVR	G	M	356	376	21	2	12K(28.0313), 1A(28.0313), 3C(57.0214), 5M(15.9949)	sp|P52480|KPYM_MOUSE	P52480	KPYM_MOUSE	Pkm	Pyruvate kinase PKM			0	0	0	0	0	0	0	1	0	0	0	0	0	0	0	0	0	0	0	0	0	0	0	0
AEGSDVANAVLDGADCIMLSGETAKGDYPLEAVR	AEGSDVANAVLDGADC[57.0214]IMLSGETAKGDYPLEAVR	R	M	343	376	34	3	16C(57.0214)	sp|P52480|KPYM_MOUSE	P52480	KPYM_MOUSE	Pkm	Pyruvate kinase PKM			3	3	3	4	3	5	4	3	161894576	168444928	125553680	204936992	147206960	96228112	104618008	156449200	161894576	168444928	125553680	204936992	147206960	96228112	104618008	156449200
AEGSDVANAVLDGADCIMLSGETAKGDYPLEAVR	AEGSDVANAVLDGADC[57.0214]IMLSGETAK[28.0313]GDYPLEAVR	R	M	343	376	34	3	16C(57.0214), 25K(28.0313)	sp|P52480|KPYM_MOUSE	P52480	KPYM_MOUSE	Pkm	Pyruvate kinase PKM			32	31	30	33	38	33	33	39	16725309400	9333537800	11386510300	10113732600	10506842100	14981726200	10098773000	14912350200	16725309400	9333537800	11386510300	10113732600	10506842100	14981726200	10098773000	14912350200
AEGSDVANAVLDGADCIMLSGETAKGDYPLEAVR	AEGSDVANAVLDGADC[57.0214]IM[15.9949]LSGETAKGDYPLEAVR	R	M	343	376	34	3	16C(57.0214), 18M(15.9949)	sp|P52480|KPYM_MOUSE	P52480	KPYM_MOUSE	Pkm	Pyruvate kinase PKM			1	1	1	1	1	2	0	1	125690696	93857584	0	0	98190784	167236384	0	107993512	125690696	93857584	0	0	98190784	167236384	0	107993512
AEGSDVANAVLDGADCIMLSGETAKGDYPLEAVR	AEGSDVANAVLDGADC[57.0214]IM[15.9949]LSGETAK[28.0313]GDYPLEAVR	R	M	343	376	34	3	16C(57.0214), 18M(15.9949), 25K(28.0313)	sp|P52480|KPYM_MOUSE	P52480	KPYM_MOUSE	Pkm	Pyruvate kinase PKM			8	8	4	9	9	10	10	7	771488580	612986880	229362592	654431940	500971360	576887680	650139010	583780100	771488580	612986880	229362592	654431940	500971360	576887680	650139010	583780100
AEGSDVANAVLDGADCIMLSGETAKGDYPLEAVR	A[28.0313]EGSDVANAVLDGADC[57.0214]IMLSGETAK[28.0313]GDYPLEAVR	R	M	343	376	34	3,4	16C(57.0214), 1A(28.0313), 25K(28.0313)	sp|P52480|KPYM_MOUSE	P52480	KPYM_MOUSE	Pkm	Pyruvate kinase PKM			11	8	7	7	7	7	8	8	331366048	121177616	172032128	223344560	235218032	313951296	154894224	226127744	254137728	121177616	147291680	188354128	201884608	250765760	154894224	185991904
AEGSDVANAVLDGADCIMLSGETAKGDYPLEAVR	A[28.0313]EGSDVANAVLDGADC[57.0214]IM[15.9949]LSGETAK[28.0313]GDYPLEAVR	R	M	343	376	34	3	16C(57.0214), 18M(15.9949), 1A(28.0313), 25K(28.0313)	sp|P52480|KPYM_MOUSE	P52480	KPYM_MOUSE	Pkm	Pyruvate kinase PKM			1	0	0	0	0	0	0	0	0	0	0	0	0	0	0	0	0	0	0	0	0	0	0	0
AIYHLQLFEELRR	AIYHLQLFEELRR	A	L	388	400	13	2		sp|P52480|KPYM_MOUSE	P52480	KPYM_MOUSE	Pkm	Pyruvate kinase PKM			0	1	0	0	1	0	0	1	0	0	0	0	0	0	0	0	0	0	0	0	0	0	0	0
ALDTKGPEIR	ALDTK[28.0313]GPEIR	V	T	111	120	10	2	5K(28.0313)	sp|P52480|KPYM_MOUSE	P52480	KPYM_MOUSE	Pkm	Pyruvate kinase PKM	Pklr	sp|P53657|KPYR_MOUSE	2	2	0	1	0	1	1	0	51187616	54523696	56800468	46135412	55344796	43852552	50374504	53498100	51187616	54523696	56800468	46135412	55344796	43852552	50374504	53498100
AMDVGKAR	AM[15.9949]DVGK[28.0313]AR	L	G	493	500	8	2	2M(15.9949), 6K(28.0313)	sp|P52480|KPYM_MOUSE	P52480	KPYM_MOUSE	Pkm	Pyruvate kinase PKM			0	0	0	0	0	2	0	0	74159992	43111052	45299392	58364432	47947396	71955000	49255604	60945776	74159992	43111052	45299392	58364432	47947396	71955000	49255604	60945776
ANAVLDGADCIMLSGETAKGDYPLEAVR	ANAVLDGADC[57.0214]IMLSGETAK[28.0313]GDYPLEAVR	V	M	349	376	28	3	10C(57.0214), 19K(28.0313)	sp|P52480|KPYM_MOUSE	P52480	KPYM_MOUSE	Pkm	Pyruvate kinase PKM			0	1	1	1	1	1	1	0	0	0	0	0	0	0	0	0	0	0	0	0	0	0	0	0
APIIAVTR	APIIAVTR	R	N	448	455	8	2		sp|P52480|KPYM_MOUSE	P52480	KPYM_MOUSE	Pkm	Pyruvate kinase PKM			40	43	37	48	39	40	36	39	129235370000	113204748000	201378054000	14405643300	108069634000	143718367000	166499189000	263023854000	129235370000	113204748000	201378054000	14405643300	108069634000	143718367000	166499189000	263023854000
APIIAVTRNPQTAR	APIIAVTRNPQTAR	R	Q	448	461	14	2,3		sp|P52480|KPYM_MOUSE	P52480	KPYM_MOUSE	Pkm	Pyruvate kinase PKM			2	2	2	2	2	2	2	2	97536128	79445272	105136960	111512624	87923216	172359264	115465088	102534776	59938948	48281428	65174292	65827968	54620524	96690944	67033552	63217020
APITARNTGIICTIGPASRSVEMLKEMIKSGMNVAR	APITARNTGIIC[57.0214]TIGPASRSVEMLK[28.0313]EMIKSGMNVAR	S	L	38	73	36	6	12C(57.0214), 25K(28.0313)	sp|P52480|KPYM_MOUSE	P52480	KPYM_MOUSE	Pkm	Pyruvate kinase PKM			0	0	0	1	1	0	0	0	0	0	0	0	0	0	0	0	0	0	0	0	0	0	0	0
APITARNTGIICTIGPASRSVEMLKEMIKSGMNVAR	A[28.0313]PITARNTGIIC[57.0214]TIGPASRSVEMLK[28.0313]EMIK[28.0313]SGMNVAR	S	L	38	73	36	6	12C(57.0214), 1A(28.0313), 25K(28.0313), 29K(28.0313)	sp|P52480|KPYM_MOUSE	P52480	KPYM_MOUSE	Pkm	Pyruvate kinase PKM			0	0	0	0	1	0	1	1	0	0	0	0	0	0	0	0	0	0	0	0	0	0	0	0
APITSDPTEAAAVGAVEASFKCCSGAIIVLTKSGR	A[28.0313]PITSDPTEAAAVGAVEASFK[28.0313]C[57.0214]C[57.0214]SGAIIVLTK[28.0313]SGR	L	S	402	436	35	4	1A(28.0313), 21K(28.0313), 22C(57.0214), 23C(57.0214), 32K(28.0313)	sp|P52480|KPYM_MOUSE	P52480	KPYM_MOUSE	Pkm	Pyruvate kinase PKM			1	1	1	1	1	1	1	1	0	0	0	0	0	0	0	0	0	0	0	0	0	0	0	0
AQKMMIGR	AQK[28.0313]MMIGR	L	C	309	316	8	2	3K(28.0313)	sp|P52480|KPYM_MOUSE	P52480	KPYM_MOUSE	Pkm	Pyruvate kinase PKM	Pklr	sp|P53657|KPYR_MOUSE	0	1	1	0	1	1	0	2	108790752	120090608	92995128	85611408	133841800	118249136	68257144	89872304	108790752	120090608	92995128	85611408	133841800	118249136	68257144	89872304
ARQAHLYRGIFPVLCKDAVLNAWAEDVDLR	A[28.0313]RQAHLYRGIFPVLC[57.0214]K[28.0313]DAVLNAWAEDVDLR	T	V	460	489	30	4	15C(57.0214), 16K(28.0313), 1A(28.0313)	sp|P52480|KPYM_MOUSE	P52480	KPYM_MOUSE	Pkm	Pyruvate kinase PKM			0	0	1	0	0	0	0	0	0	0	0	0	0	0	0	0	0	0	0	0	0	0	0	0
ASDPILYRPVAVALDTKGPEIR	ASDPILYRPVAVALDTK[28.0313]GPEIR	F	T	99	120	22	3	17K(28.0313)	sp|P52480|KPYM_MOUSE	P52480	KPYM_MOUSE	Pkm	Pyruvate kinase PKM			2	2	2	2	1	2	2	1	56080356	66241804	76981376	62495456	51967144	64159440	68595872	44994120	56080356	66241804	76981376	62495456	51967144	64159440	68595872	44994120
ASRSVEMLKEMIKSGMNVAR	ASRSVEM[15.9949]LKEM[15.9949]IK[28.0313]SGMNVAR	P	L	54	73	20	3	11M(15.9949), 13K(28.0313), 7M(15.9949)	sp|P52480|KPYM_MOUSE	P52480	KPYM_MOUSE	Pkm	Pyruvate kinase PKM			0	1	0	0	0	0	0	0	0	0	0	0	0	0	0	0	0	0	0	0	0	0	0	0
ATESFASDPILYRPVAVALDTKGPEIR	ATESFASDPILYRPVAVALDTK[28.0313]GPEIR	E	T	94	120	27	3	22K(28.0313)	sp|P52480|KPYM_MOUSE	P52480	KPYM_MOUSE	Pkm	Pyruvate kinase PKM			1	0	0	0	0	0	0	0	0	0	0	0	0	0	0	0	0	0	0	0	0	0	0	0
ATQMLESMIKKPRPTR	ATQMLESMIK[28.0313]K[28.0313]PRPTR	C	A	327	342	16	3,4	10K(28.0313), 11K(28.0313)	sp|P52480|KPYM_MOUSE	P52480	KPYM_MOUSE	Pkm	Pyruvate kinase PKM			4	5	4	5	4	4	6	7	1449054720	1628075900	1369321470	2172881410	1436808960	1261742080	1923923710	2514015740	772517760	936975360	791977280	1255505280	827709630	692026820	1098804740	1453839870
ATQMLESMIKKPRPTR	ATQM[15.9949]LESMIK[28.0313]K[28.0313]PRPTR	C	A	327	342	16	4	10K(28.0313), 11K(28.0313), 4M(15.9949)	sp|P52480|KPYM_MOUSE	P52480	KPYM_MOUSE	Pkm	Pyruvate kinase PKM			1	0	0	2	0	2	0	0	93343824	50118028	20545668	64014220	61198908	54157544	70390096	86012136	93343824	50118028	20545668	64014220	61198908	54157544	70390096	86012136
AVALDTKGPEIR	AVALDTK[28.0313]GPEIR	V	T	109	120	12	2	7K(28.0313)	sp|P52480|KPYM_MOUSE	P52480	KPYM_MOUSE	Pkm	Pyruvate kinase PKM			2	4	4	4	4	4	4	2	151186192	220268192	226658624	198055600	193964560	202487136	213080480	171016016	151186192	220268192	226658624	198055600	193964560	202487136	213080480	171016016
AVLDGADCIMLSGETAKGDYPLEAVR	AVLDGADC[57.0214]IMLSGETAK[28.0313]GDYPLEAVR	N	M	351	376	26	3	17K(28.0313), 8C(57.0214)	sp|P52480|KPYM_MOUSE	P52480	KPYM_MOUSE	Pkm	Pyruvate kinase PKM			4	3	3	2	2	4	3	2	81888640	81522440	99380096	72365472	68514008	90839488	56898000	67783128	81888640	81522440	99380096	72365472	68514008	90839488	56898000	67783128
AVLDGADCIMLSGETAKGDYPLEAVR	AVLDGADC[57.0214]IM[15.9949]LSGETAK[28.0313]GDYPLEAVR	N	M	351	376	26	3	10M(15.9949), 17K(28.0313), 8C(57.0214)	sp|P52480|KPYM_MOUSE	P52480	KPYM_MOUSE	Pkm	Pyruvate kinase PKM			1	0	0	1	0	0	0	0	46930604	0	0	0	0	0	0	0	0	0	0	0	0	0	0	0
AVLNAWAEDVDLR	AVLNAWAEDVDLR	D	V	477	489	13	2		sp|P52480|KPYM_MOUSE	P52480	KPYM_MOUSE	Pkm	Pyruvate kinase PKM			0	1	1	0	1	0	1	2	0	0	0	0	0	0	0	0	0	0	0	0	0	0	0	0
AWAEDVDLR	AWAEDVDLR	N	V	481	489	9	2		sp|P52480|KPYM_MOUSE	P52480	KPYM_MOUSE	Pkm	Pyruvate kinase PKM			0	0	1	1	1	1	1	2	26613288	0	41072120	38746272	35856044	23177626	47377792	41526220	26613288	0	41072120	38746272	35856044	23177626	47377792	41526220
CCSGAIIVLTKSGR	C[57.0214]C[57.0214]SGAIIVLTK[28.0313]SGR	K	S	423	436	14	2	11K(28.0313), 1C(57.0214), 2C(57.0214)	sp|P52480|KPYM_MOUSE	P52480	KPYM_MOUSE	Pkm	Pyruvate kinase PKM			1	1	0	0	1	1	0	1	0	0	0	0	0	0	0	0	0	0	0	0	0	0	0	0
CIMLSGETAKGDYPLEAVR	C[-17.0265]IMLSGETAK[28.0313]GDYPLEAVR	D	M	358	376	19	3	10K(28.0313), 1C(-17.0265)	sp|P52480|KPYM_MOUSE	P52480	KPYM_MOUSE	Pkm	Pyruvate kinase PKM			1	0	0	0	0	0	0	0	52717632	0	0	47364408	0	44777616	0	41334892	52717632	0	0	47364408	0	44777616	0	41334892
CIMLSGETAKGDYPLEAVR	C[28.0313]IMLSGETAK[28.0313]GDYPLEAVR	D	M	358	376	19	3	10K(28.0313), 1C(28.0313)	sp|P52480|KPYM_MOUSE	P52480	KPYM_MOUSE	Pkm	Pyruvate kinase PKM			2	2	2	1	2	2	1	1	133158968	252297392	224961968	244425984	369154272	229391328	169052240	223959552	133158968	252297392	224961968	244425984	369154272	229391328	169052240	223959552
CIMLSGETAKGDYPLEAVR	C[57.0214]IM[15.9949]LSGETAK[28.0313]GDYPLEAVR	D	M	358	376	19	3	10K(28.0313), 1C(57.0214), 3M(15.9949)	sp|P52480|KPYM_MOUSE	P52480	KPYM_MOUSE	Pkm	Pyruvate kinase PKM			0	1	0	0	0	0	0	0	0	56217124	0	0	0	0	0	0	0	0	0	0	0	0	0	0
CKDAVLNAWAEDVDLR	C[-17.0265]KDAVLNAWAEDVDLR	L	V	474	489	16	2	1C(-17.0265)	sp|P52480|KPYM_MOUSE	P52480	KPYM_MOUSE	Pkm	Pyruvate kinase PKM			1	1	0	0	0	0	0	0	384842592	0	220343664	189614064	378013792	0	0	0	384842592	0	220343664	189614064	378013792	0	0	0
CKDAVLNAWAEDVDLR	C[-17.0265]K[28.0313]DAVLNAWAEDVDLR	L	V	474	489	16	2	1C(-17.0265), 2K(28.0313)	sp|P52480|KPYM_MOUSE	P52480	KPYM_MOUSE	Pkm	Pyruvate kinase PKM			0	0	1	0	1	0	0	1	0	44055224	46449828	35499836	47726340	0	37329944	39675928	0	44055224	46449828	35499836	47726340	0	37329944	39675928
CKDAVLNAWAEDVDLR	C[57.0214]K[28.0313]DAVLNAWAEDVDLR	L	V	474	489	16	2	1C(57.0214), 2K(28.0313)	sp|P52480|KPYM_MOUSE	P52480	KPYM_MOUSE	Pkm	Pyruvate kinase PKM			1	1	1	1	1	1	1	1	50833472	58820248	54334820	34369040	62751116	51023068	44368068	34551432	50833472	58820248	54334820	34369040	62751116	51023068	44368068	34551432
CSGAIIVLTKSGR	C[-17.0265]SGAIIVLTK[28.0313]SGR	C	S	424	436	13	2	10K(28.0313), 1C(-17.0265)	sp|P52480|KPYM_MOUSE	P52480	KPYM_MOUSE	Pkm	Pyruvate kinase PKM			1	4	1	1	3	3	2	2	308010528	378664928	308321120	261495632	255691296	312634240	246739568	354102624	308010528	378664928	308321120	261495632	255691296	312634240	246739568	354102624
CSGAIIVLTKSGR	C[57.0214]SGAIIVLTK[28.0313]SGR	C	S	424	436	13	2	10K(28.0313), 1C(57.0214)	sp|P52480|KPYM_MOUSE	P52480	KPYM_MOUSE	Pkm	Pyruvate kinase PKM			8	9	8	6	8	8	5	7	2097297920	2462330110	2486353150	2569593860	2393695490	2489503490	2506227200	1977935870	2097297920	2462330110	2486353150	2569593860	2393695490	2489503490	2506227200	1977935870
DAVLNAWAEDVDLR	DAVLNAWAEDVDLR	K	V	476	489	14	2		sp|P52480|KPYM_MOUSE	P52480	KPYM_MOUSE	Pkm	Pyruvate kinase PKM			1	1	2	1	2	2	2	2	437188832	425041376	327996800	383444096	420702240	380585280	359386848	284513920	437188832	425041376	327996800	383444096	420702240	380585280	359386848	284513920
DIDSAPITAR	DIDSAPITAR	L	N	34	43	10	2		sp|P52480|KPYM_MOUSE	P52480	KPYM_MOUSE	Pkm	Pyruvate kinase PKM			0	1	1	1	0	0	0	1	0	0	20260236	18875868	0	21279574	0	0	0	0	20260236	18875868	0	21279574	0	0
DIDSAPITAR	D[28.0313]IDSAPITAR	L	N	34	43	10	2	1D(28.0313)	sp|P52480|KPYM_MOUSE	P52480	KPYM_MOUSE	Pkm	Pyruvate kinase PKM			0	0	0	1	1	0	0	1	53843908	0	0	422102240	0	0	0	66415412	53843908	0	0	422102240	0	0	0	66415412
DIQDLKFGVEQDVDMVFASFIR	DIQDLK[28.0313]FGVEQDVDMVFASFIR	K	K	225	246	22	2	6K(28.0313)	sp|P52480|KPYM_MOUSE	P52480	KPYM_MOUSE	Pkm	Pyruvate kinase PKM			1	0	0	1	0	0	0	0	0	0	0	9619939	0	17772964	0	0	0	0	0	9619939	0	17772964	0	0
EAAIYHLQLFEELRR	EAAIYHLQLFEELRR	A	L	386	400	15	2,3		sp|P52480|KPYM_MOUSE	P52480	KPYM_MOUSE	Pkm	Pyruvate kinase PKM			0	0	0	0	0	0	1	1	0	0	0	0	0	0	0	0	0	0	0	0	0	0	0	0
EAEAAIYHLQLFEELR	EAEAAIYHLQLFEELR	R	R	384	399	16	2		sp|P52480|KPYM_MOUSE	P52480	KPYM_MOUSE	Pkm	Pyruvate kinase PKM			30	36	33	19	36	36	20	20	17935847400	17107746800	11082003500	6985970200	18211340300	17315190800	8510574600	7455846900	17935847400	17107746800	11082003500	6985970200	18211340300	17315190800	8510574600	7455846900
EAEAAIYHLQLFEELR	E[-18.0106]AEAAIYHLQLFEELR	R	R	384	399	16	2	1E(-18.0106)	sp|P52480|KPYM_MOUSE	P52480	KPYM_MOUSE	Pkm	Pyruvate kinase PKM			1	1	1	0	1	1	0	1	73529120	62187012	51355336	39065464	58386092	59167304	34008912	37328580	73529120	62187012	51355336	39065464	58386092	59167304	34008912	37328580
EAEAAIYHLQLFEELR	E[28.0313]AEAAIYHLQLFEELR	R	R	384	399	16	3	1E(28.0313)	sp|P52480|KPYM_MOUSE	P52480	KPYM_MOUSE	Pkm	Pyruvate kinase PKM			2	0	1	1	0	3	0	0	117731320	43081352	29059534	26598114	0	132380264	0	0	117731320	43081352	29059534	26598114	0	132380264	0	0
EAEAAIYHLQLFEELRR	EAEAAIYHLQLFEELRR	R	L	384	400	17	2,3		sp|P52480|KPYM_MOUSE	P52480	KPYM_MOUSE	Pkm	Pyruvate kinase PKM			50	42	40	46	40	42	45	53	34359713800	25832919000	27082272800	31611113500	35849126000	30732728300	35541692000	26359926800	34359713800	26863355900	27082272800	29490688000	35849126000	30732728300	33372313600	28793421800
EAEAAIYHLQLFEELRR	E[-18.0106]AEAAIYHLQLFEELRR	R	L	384	400	17	3	1E(-18.0106)	sp|P52480|KPYM_MOUSE	P52480	KPYM_MOUSE	Pkm	Pyruvate kinase PKM			4	3	4	4	4	2	4	6	288441152	189270384	299117184	321042080	291605344	269294976	273838784	336207808	288441152	189270384	299117184	321042080	291605344	269294976	273838784	336207808
EAEAAIYHLQLFEELRR	E[28.0313]AEAAIYHLQLFEELRR	R	L	384	400	17	4	1E(28.0313)	sp|P52480|KPYM_MOUSE	P52480	KPYM_MOUSE	Pkm	Pyruvate kinase PKM			0	0	0	0	0	1	0	0	25639082	0	0	21797564	0	39610512	0	0	25639082	0	0	21797564	0	39610512	0	0
EATESFASDPILYRPVAVALDTKGPEIR	EATESFASDPILYRPVAVALDTKGPEIR	R	T	93	120	28	3,4		sp|P52480|KPYM_MOUSE	P52480	KPYM_MOUSE	Pkm	Pyruvate kinase PKM			8	12	7	12	6	9	7	6	1157057410	1586624130	1258420990	2135070460	1120526720	981627520	985934140	1079421950	1265313410	1444624770	1158230400	1573023230	1198308350	940017790	957532670	1283894530
EATESFASDPILYRPVAVALDTKGPEIR	EATESFASDPILYRPVAVALDTK[28.0313]GPEIR	R	T	93	120	28	2,3,4	23K(28.0313)	sp|P52480|KPYM_MOUSE	P52480	KPYM_MOUSE	Pkm	Pyruvate kinase PKM			78	73	61	75	67	76	66	77	45962932000	60861305000	63062143000	63801295000	62297747000	56963953000	70066004000	56533189000	52730151000	42451800000	52839383000	51446350000	64593125000	56979378000	74117906000	69515002000
EATESFASDPILYRPVAVALDTKGPEIR	E[-18.0106]ATESFASDPILYRPVAVALDTK[28.0313]GPEIR	R	T	93	120	28	3,4	1E(-18.0106), 23K(28.0313)	sp|P52480|KPYM_MOUSE	P52480	KPYM_MOUSE	Pkm	Pyruvate kinase PKM			6	8	8	10	10	7	11	9	340491904	371190496	473379712	448126880	463209504	373841696	461604960	396254272	340491904	371190496	473379712	448126880	463209504	373841696	461604960	396254272
EATESFASDPILYRPVAVALDTKGPEIR	E[28.0313]ATESFASDPILYRPVAVALDTK[28.0313]GPEIR	R	T	93	120	28	3	1E(28.0313), 23K(28.0313)	sp|P52480|KPYM_MOUSE	P52480	KPYM_MOUSE	Pkm	Pyruvate kinase PKM			0	1	1	1	2	1	1	1	0	0	0	0	0	0	0	0	0	0	0	0	0	0	0	0
EAVRMQHLIAREAEAAIYHLQLFEELR	EAVRMQHLIAREAEAAIYHLQLFEELR	L	R	373	399	27	5		sp|P52480|KPYM_MOUSE	P52480	KPYM_MOUSE	Pkm	Pyruvate kinase PKM			1	0	0	0	1	1	1	0	0	0	0	0	0	0	0	0	0	0	0	0	0	0	0	0
EGSDVANAVLDGADCIMLSGETAKGDYPLEAVR	EGSDVANAVLDGADC[57.0214]IM[15.9949]LSGETAK[28.0313]GDYPLEAVR	A	M	344	376	33	3	15C(57.0214), 17M(15.9949), 24K(28.0313)	sp|P52480|KPYM_MOUSE	P52480	KPYM_MOUSE	Pkm	Pyruvate kinase PKM			0	1	0	0	0	0	0	0	0	121353192	0	0	0	0	0	0	0	0	0	0	0	0	0	0
EGSDVANAVLDGADCIMLSGETAKGDYPLEAVR	E[28.0313]GSDVANAVLDGADC[57.0214]IMLSGETAK[28.0313]GDYPLEAVR	A	M	344	376	33	3	15C(57.0214), 1E(28.0313), 24K(28.0313)	sp|P52480|KPYM_MOUSE	P52480	KPYM_MOUSE	Pkm	Pyruvate kinase PKM			1	1	2	1	1	2	1	1	57510136	46677172	0	0	0	0	0	0	57510136	46677172	0	0	0	0	0	0
EILEASDGIMVAR	EILEASDGIMVAR	D	G	282	294	13	2		sp|P52480|KPYM_MOUSE	P52480	KPYM_MOUSE	Pkm	Pyruvate kinase PKM			0	1	1	0	0	1	0	0	0	0	0	0	0	0	0	0	0	0	0	0	0	0	0	0
EIPAEKVFLAQKMMIGR	EIPAEK[28.0313]VFLAQK[28.0313]MMIGR	I	C	300	316	17	2	12K(28.0313), 6K(28.0313)	sp|P52480|KPYM_MOUSE	P52480	KPYM_MOUSE	Pkm	Pyruvate kinase PKM	Pklr	sp|P53657|KPYR_MOUSE	0	1	0	0	1	0	1	0	0	36233416	0	0	0	0	33542386	0	0	36233416	0	0	0	0	33542386	0
EKDIQDLKFGVEQDVDMVFASFIR	E[-18.0106]K[28.0313]DIQDLK[28.0313]FGVEQDVDMVFASFIR	S	K	223	246	24	3	1E(-18.0106), 2K(28.0313), 8K(28.0313)	sp|P52480|KPYM_MOUSE	P52480	KPYM_MOUSE	Pkm	Pyruvate kinase PKM			0	1	0	0	0	0	0	0	0	0	0	0	0	0	0	0	0	0	0	0	0	0	0	0
EKVFLAQKMMIGR	EK[28.0313]VFLAQK[28.0313]MMIGR	A	C	304	316	13	3	2K(28.0313), 8K(28.0313)	sp|P52480|KPYM_MOUSE	P52480	KPYM_MOUSE	Pkm	Pyruvate kinase PKM	Pklr	sp|P53657|KPYR_MOUSE	1	0	1	0	1	1	1	1	72388688	0	136485520	0	76934488	121920832	58234572	79138072	72388688	0	136485520	0	76934488	121920832	58234572	79138072
EKVFLAQKMMIGR	E[-18.0106]K[28.0313]VFLAQK[28.0313]MMIGR	A	C	304	316	13	3	1E(-18.0106), 2K(28.0313), 8K(28.0313)	sp|P52480|KPYM_MOUSE	P52480	KPYM_MOUSE	Pkm	Pyruvate kinase PKM	Pklr	sp|P53657|KPYR_MOUSE	0	1	0	1	0	0	0	0	69679024	0	0	82025512	0	0	0	0	69679024	0	0	82025512	0	0	0	0
EMIKSGMNVAR	EMIK[28.0313]SGMNVAR	K	L	63	73	11	2	4K(28.0313)	sp|P52480|KPYM_MOUSE	P52480	KPYM_MOUSE	Pkm	Pyruvate kinase PKM			1	1	1	2	1	1	1	1	169492624	307718400	275793536	378231360	210382288	179885152	168064912	198418336	169492624	307718400	275793536	378231360	210382288	179885152	168064912	198418336
EMIKSGMNVAR	EMIK[28.0313]SGM[15.9949]NVAR	K	L	63	73	11	2	4K(28.0313), 7M(15.9949)	sp|P52480|KPYM_MOUSE	P52480	KPYM_MOUSE	Pkm	Pyruvate kinase PKM			0	0	0	1	0	0	0	0	0	0	0	36529592	0	0	0	0	0	0	0	0	0	0	0	0
EMIKSGMNVAR	E[28.0313]M[15.9949]IK[28.0313]SGMNVAR	K	L	63	73	11	2	1E(28.0313), 2M(15.9949), 4K(28.0313)	sp|P52480|KPYM_MOUSE	P52480	KPYM_MOUSE	Pkm	Pyruvate kinase PKM			1	0	0	0	0	0	0	1	0	0	0	0	0	0	0	0	0	0	0	0	0	0	0	0
EMLKEMIKSGMNVAR	EMLK[28.0313]EMIK[28.0313]SGMNVAR	V	L	59	73	15	2,3	4K(28.0313), 8K(28.0313)	sp|P52480|KPYM_MOUSE	P52480	KPYM_MOUSE	Pkm	Pyruvate kinase PKM			3	2	2	3	4	3	2	3	104682128	88540560	60814800	73653752	54452980	38203544	52977568	49445724	53386924	48018544	62215812	41997112	63960824	39083652	54198032	50584824
ESFASDPILYRPVAVALDTKGPEIR	ESFASDPILYRPVAVALDTK[28.0313]GPEIR	T	T	96	120	25	3	20K(28.0313)	sp|P52480|KPYM_MOUSE	P52480	KPYM_MOUSE	Pkm	Pyruvate kinase PKM			1	0	1	0	1	0	0	0	0	0	0	0	0	0	0	0	0	0	0	0	0	0	0	0
EYHAETIKNVR	EYHAETIK[28.0313]NVR	H	E	82	92	11	2,3	8K(28.0313)	sp|P52480|KPYM_MOUSE	P52480	KPYM_MOUSE	Pkm	Pyruvate kinase PKM			3	3	4	2	4	4	2	3	133741984	118226048	164695792	141124640	149289024	181739120	128738328	129206464	77295992	67792184	95420160	78008728	85479520	101578496	74628992	73669632
FASDPILYRPVAVALDTKGPEIR	FASDPILYRPVAVALDTK[28.0313]GPEIR	S	T	98	120	23	3	18K(28.0313)	sp|P52480|KPYM_MOUSE	P52480	KPYM_MOUSE	Pkm	Pyruvate kinase PKM			0	0	0	0	1	0	0	1	0	0	0	0	0	0	0	0	0	0	0	0	0	0	0	0
FDEILEASDGIMVAR	FDEILEASDGIMVAR	R	G	280	294	15	2		sp|P52480|KPYM_MOUSE	P52480	KPYM_MOUSE	Pkm	Pyruvate kinase PKM			56	63	64	60	61	57	61	60	20957632500	23039987700	20484438000	17369251800	24169582600	21300080600	18231044100	19595986900	20957632500	23039987700	20484438000	17369251800	24169582600	21300080600	18231044100	19595986900
FDEILEASDGIMVAR	FDEILEASDGIM[15.9949]VAR	R	G	280	294	15	2	12M(15.9949)	sp|P52480|KPYM_MOUSE	P52480	KPYM_MOUSE	Pkm	Pyruvate kinase PKM			17	18	16	15	14	16	14	15	2407508480	2684536830	1392955900	1366199810	1839946750	1437050110	1238860540	1387867520	2407508480	2684536830	1392955900	1366199810	1839946750	1437050110	1238860540	1387867520
FDEILEASDGIMVARGDLGIEIPAEKVFLAQKMMIGR	FDEILEASDGIMVARGDLGIEIPAEK[28.0313]VFLAQK[28.0313]MMIGR	R	C	280	316	37	5	26K(28.0313), 32K(28.0313)	sp|P52480|KPYM_MOUSE	P52480	KPYM_MOUSE	Pkm	Pyruvate kinase PKM			1	2	1	2	2	0	3	2	0	44335552	39591352	0	44665560	0	60504876	0	0	44335552	39591352	0	44665560	0	60504876	0
FGVEQDVDMVFASFIR	FGVEQDVDMVFASFIR	K	K	231	246	16	2		sp|P52480|KPYM_MOUSE	P52480	KPYM_MOUSE	Pkm	Pyruvate kinase PKM			1	3	2	3	2	1	1	1	197271328	351174816	190437328	324749056	295231424	223276480	164192656	125276792	197271328	351174816	190437328	324749056	295231424	223276480	164192656	125276792
FSHGTHEYHAETIKNVR	FSHGTHEYHAETIK[28.0313]NVR	N	E	76	92	17	3,4	14K(28.0313)	sp|P52480|KPYM_MOUSE	P52480	KPYM_MOUSE	Pkm	Pyruvate kinase PKM			2	2	4	0	2	3	2	1	146911008	168849120	221257696	33686580	203598624	215837728	194072768	68197944	146911008	168849120	221257696	33686580	203598624	215837728	194072768	68197944
FSHGTHEYHAETIKNVR	F[28.0313]SHGTHEYHAETIK[28.0313]NVR	N	E	76	92	17	2,3,4,5	14K(28.0313), 1F(28.0313)	sp|P52480|KPYM_MOUSE	P52480	KPYM_MOUSE	Pkm	Pyruvate kinase PKM			2	1	0	0	4	4	1	0	29256676	59358588	59816512	0	101453232	102342800	36848912	0	29256676	36110652	36705076	0	43458956	43782364	36848912	0
GADCIMLSGETAKGDYPLEAVR	GADC[57.0214]IM[15.9949]LSGETAK[28.0313]GDYPLEAVR	D	M	355	376	22	3	13K(28.0313), 4C(57.0214), 6M(15.9949)	sp|P52480|KPYM_MOUSE	P52480	KPYM_MOUSE	Pkm	Pyruvate kinase PKM			0	1	0	0	0	0	0	0	0	0	0	0	0	0	0	0	0	0	0	0	0	0	0	0
GDLGIEIPAEKVFLAQKMMIGR	GDLGIEIPAEKVFLAQK[28.0313]MMIGR	R	C	295	316	22	3	17K(28.0313)	sp|P52480|KPYM_MOUSE	P52480	KPYM_MOUSE	Pkm	Pyruvate kinase PKM	Pklr	sp|P53657|KPYR_MOUSE	1	2	1	2	1	1	1	2	361547808	416555936	0	551479040	368037504	224653056	199683088	364347744	361547808	416555936	0	551479040	368037504	224653056	199683088	364347744
GDLGIEIPAEKVFLAQKMMIGR	GDLGIEIPAEK[28.0313]VFLAQKMMIGR	R	C	295	316	22	3	11K(28.0313)	sp|P52480|KPYM_MOUSE	P52480	KPYM_MOUSE	Pkm	Pyruvate kinase PKM	Pklr	sp|P53657|KPYR_MOUSE	2	0	2	1	1	1	2	1	362374720	0	271185728	0	368037504	0	209892000	364347744	362374720	0	271185728	0	368037504	0	209892000	364347744
GDLGIEIPAEKVFLAQKMMIGR	GDLGIEIPAEK[28.0313]VFLAQKM[15.9949]MIGR	R	C	295	316	22	3	11K(28.0313), 18M(15.9949)	sp|P52480|KPYM_MOUSE	P52480	KPYM_MOUSE	Pkm	Pyruvate kinase PKM	Pklr	sp|P53657|KPYR_MOUSE	0	0	0	1	0	0	0	0	0	0	0	0	0	0	0	0	0	0	0	0	0	0	0	0
GDLGIEIPAEKVFLAQKMMIGR	GDLGIEIPAEK[28.0313]VFLAQK[28.0313]MMIGR	R	C	295	316	22	2,3	11K(28.0313), 17K(28.0313)	sp|P52480|KPYM_MOUSE	P52480	KPYM_MOUSE	Pkm	Pyruvate kinase PKM	Pklr	sp|P53657|KPYR_MOUSE	40	39	38	43	39	38	42	45	64369172000	65322488000	37427986000	60524085000	74162373000	43873915000	58328130000	56302764000	59873853000	65322488000	37427986000	60524085000	74162373000	46319923000	58328130000	57064960000
GDLGIEIPAEKVFLAQKMMIGR	GDLGIEIPAEK[28.0313]VFLAQK[28.0313]MM[15.9949]IGR	R	C	295	316	22	3	11K(28.0313), 17K(28.0313), 19M(15.9949)	sp|P52480|KPYM_MOUSE	P52480	KPYM_MOUSE	Pkm	Pyruvate kinase PKM	Pklr	sp|P53657|KPYR_MOUSE	2	4	3	4	4	2	3	3	2059283460	1880982780	1505382270	2325689600	1862848640	1841395970	2178911230	2466082300	2059283460	1880982780	1505382270	2325689600	1862848640	1841395970	2178911230	2466082300
GDLGIEIPAEKVFLAQKMMIGR	GDLGIEIPAEK[28.0313]VFLAQK[28.0313]M[15.9949]MIGR	R	C	295	316	22	3	11K(28.0313), 17K(28.0313), 18M(15.9949)	sp|P52480|KPYM_MOUSE	P52480	KPYM_MOUSE	Pkm	Pyruvate kinase PKM	Pklr	sp|P53657|KPYR_MOUSE	23	18	15	18	19	18	17	22	1762259200	902093630	1505382270	2325978370	926581250	1851740420	592570050	2467439360	1762259200	902093630	1505382270	2325978370	926581250	1851740420	592570050	2467439360
GDLGIEIPAEKVFLAQKMMIGR	G[28.0313]DLGIEIPAEK[28.0313]VFLAQK[28.0313]MMIGR	R	C	295	316	22	3,4	11K(28.0313), 17K(28.0313), 1G(28.0313)	sp|P52480|KPYM_MOUSE	P52480	KPYM_MOUSE	Pkm	Pyruvate kinase PKM	Pklr	sp|P53657|KPYR_MOUSE	8	5	6	5	3	9	2	5	319184544	124523192	93147064	311605056	115947960	652259520	142392640	97665016	319184544	124523192	93147064	311605056	115947960	652259520	142392640	97665016
GDYPLEAVR	GDYPLEAVR	K	M	368	376	9	2		sp|P52480|KPYM_MOUSE	P52480	KPYM_MOUSE	Pkm	Pyruvate kinase PKM			1	0	0	1	1	0	0	0	0	0	0	0	0	0	0	0	0	0	0	0	0	0	0	0
GEKGKNIKIISKIENHEGVR	GEKGKNIK[28.0313]IISK[28.0313]IENHEGVR	L	R	259	278	20	4	12K(28.0313), 8K(28.0313)	sp|P52480|KPYM_MOUSE	P52480	KPYM_MOUSE	Pkm	Pyruvate kinase PKM			1	1	0	0	0	0	0	0	0	0	0	0	0	0	0	0	0	0	0	0	0	0	0	0
GFFKKGDVVIVLTGWRPGSGFTNTMR	GFFK[28.0313]KGDVVIVLTGWRPGSGFTNTMR	R	V	501	526	26	4	4K(28.0313)	sp|P52480|KPYM_MOUSE	P52480	KPYM_MOUSE	Pkm	Pyruvate kinase PKM			2	0	2	1	2	0	0	0	37009592	0	33312328	20227194	25521374	0	18471154	0	37009592	0	33312328	20227194	25521374	0	18471154	0
GFFKKGDVVIVLTGWRPGSGFTNTMR	GFFK[28.0313]K[28.0313]GDVVIVLTGWRPGSGFTNTMR	R	V	501	526	26	3,4	4K(28.0313), 5K(28.0313)	sp|P52480|KPYM_MOUSE	P52480	KPYM_MOUSE	Pkm	Pyruvate kinase PKM			60	27	55	50	45	48	59	61	9883653100	4026051840	7216096800	5326895600	6170088400	6974832600	8400010200	7065471500	9905381400	4176794620	7159587800	4579910100	6512548400	7218376700	8248009200	6500710900
GFFKKGDVVIVLTGWRPGSGFTNTMR	GFFK[28.0313]K[28.0313]GDVVIVLTGWRPGSGFTNTM[15.9949]R	R	V	501	526	26	4	25M(15.9949), 4K(28.0313), 5K(28.0313)	sp|P52480|KPYM_MOUSE	P52480	KPYM_MOUSE	Pkm	Pyruvate kinase PKM			14	9	12	11	10	10	12	13	678044670	275989600	386270528	469238272	385140480	457975584	652256130	507838592	678044670	275989600	386270528	469238272	385140480	457975584	652256130	507838592
GFFKKGDVVIVLTGWRPGSGFTNTMR	G[28.0313]FFKK[28.0313]GDVVIVLTGWRPGSGFTNTMR	R	V	501	526	26	3	1G(28.0313), 5K(28.0313)	sp|P52480|KPYM_MOUSE	P52480	KPYM_MOUSE	Pkm	Pyruvate kinase PKM			1	1	0	1	0	1	0	0	0	45018020	101145128	61330664	0	0	0	0	0	45018020	101145128	61330664	0	0	0	0
GFFKKGDVVIVLTGWRPGSGFTNTMR	G[28.0313]FFK[28.0313]KGDVVIVLTGWRPGSGFTNTMR	R	V	501	526	26	4	1G(28.0313), 4K(28.0313)	sp|P52480|KPYM_MOUSE	P52480	KPYM_MOUSE	Pkm	Pyruvate kinase PKM			0	1	1	0	0	0	1	0	0	0	6018053	0	0	0	0	0	0	0	0	0	0	0	0	0
GFFKKGDVVIVLTGWRPGSGFTNTMR	G[28.0313]FFK[28.0313]K[28.0313]GDVVIVLTGWRPGSGFTNTMR	R	V	501	526	26	4	1G(28.0313), 4K(28.0313), 5K(28.0313)	sp|P52480|KPYM_MOUSE	P52480	KPYM_MOUSE	Pkm	Pyruvate kinase PKM			2	0	1	1	0	0	0	0	49535908	0	0	0	0	0	0	0	0	0	0	0	0	0	0	0
GIFPVLCKDAVLNAWAEDVDLR	GIFPVLC[57.0214]KDAVLNAWAEDVDLR	R	V	468	489	22	3	7C(57.0214)	sp|P52480|KPYM_MOUSE	P52480	KPYM_MOUSE	Pkm	Pyruvate kinase PKM			1	0	0	0	0	0	0	0	0	0	0	0	0	0	0	0	0	0	0	0	0	0	0	0
GIFPVLCKDAVLNAWAEDVDLR	GIFPVLC[57.0214]K[28.0313]DAVLNAWAEDVDLR	R	V	468	489	22	2,3	7C(57.0214), 8K(28.0313)	sp|P52480|KPYM_MOUSE	P52480	KPYM_MOUSE	Pkm	Pyruvate kinase PKM			7	6	6	6	7	6	4	8	612659140	354562208	374248256	331528544	428178624	435484256	476404704	520572928	466630336	330954656	318741472	305464608	349873376	350401312	371378400	421012608
GIFPVLCKDAVLNAWAEDVDLR	G[28.0313]IFPVLC[57.0214]K[28.0313]DAVLNAWAEDVDLR	R	V	468	489	22	3,4	1G(28.0313), 7C(57.0214), 8K(28.0313)	sp|P52480|KPYM_MOUSE	P52480	KPYM_MOUSE	Pkm	Pyruvate kinase PKM			4	3	2	4	3	4	3	5	72611784	23935556	20243894	63076740	47722936	56883936	59339476	71459400	41115316	14081637	21723960	37437928	27641886	33780812	34414132	42435652
GIICTIGPASR	GIIC[57.0214]TIGPASR	T	S	46	56	11	2	4C(57.0214)	sp|P52480|KPYM_MOUSE	P52480	KPYM_MOUSE	Pkm	Pyruvate kinase PKM			1	0	0	0	0	0	0	1	0	0	0	0	0	0	0	0	0	0	0	0	0	0	0	0
GKNIKIISKIENHEGVR	GK[28.0313]NIK[28.0313]IISK[28.0313]IENHEGVR	K	R	262	278	17	2,3,4,5	2K(28.0313), 5K(28.0313), 9K(28.0313)	sp|P52480|KPYM_MOUSE	P52480	KPYM_MOUSE	Pkm	Pyruvate kinase PKM			11	13	11	8	12	12	8	8	2048161790	2625324030	3078087170	1668902270	2082568450	2224153340	1776836220	1559636220	1069814340	1351034110	1397958400	724878660	1069135300	1201102720	921704130	678057980
GSDVANAVLDGADCIMLSGETAKGDYPLEAVR	GSDVANAVLDGADC[57.0214]IMLSGETAK[28.0313]GDYPLEAVR	E	M	345	376	32	5	14C(57.0214), 23K(28.0313)	sp|P52480|KPYM_MOUSE	P52480	KPYM_MOUSE	Pkm	Pyruvate kinase PKM			0	1	0	2	1	0	1	1	0	0	0	0	0	0	0	0	0	0	0	0	0	0	0	0
GTHEYHAETIKNVR	GTHEYHAETIK[28.0313]NVR	H	E	79	92	14	2,3,4	11K(28.0313)	sp|P52480|KPYM_MOUSE	P52480	KPYM_MOUSE	Pkm	Pyruvate kinase PKM			6	5	6	6	6	5	5	5	395031104	460129920	607032510	352352160	537052990	603493380	584958340	408292448	193506560	218177632	286263328	148635552	247754448	303124928	268104016	188717568
GTHEYHAETIKNVR	G[28.0313]THEYHAETIK[28.0313]NVR	H	E	79	92	14	3	11K(28.0313), 1G(28.0313)	sp|P52480|KPYM_MOUSE	P52480	KPYM_MOUSE	Pkm	Pyruvate kinase PKM			3	1	1	0	1	2	2	0	0	0	0	0	0	0	0	0	0	0	0	0	0	0	0	0
GVNLPGAAVDLPAVSEKDIQDLKFGVEQDVDMVFASFIR	GVNLPGAAVDLPAVSEK[28.0313]DIQDLK[28.0313]FGVEQDVDMVFASFIR	K	K	208	246	39	3,4	17K(28.0313), 23K(28.0313)	sp|P52480|KPYM_MOUSE	P52480	KPYM_MOUSE	Pkm	Pyruvate kinase PKM			2	3	3	3	2	2	2	3	173993056	185850528	118375784	93392336	203425472	147071616	97909008	111078864	97843272	101486200	66385732	52843316	112236840	81956664	55375580	62847988
GWRPGSGFTNTMR	GWRPGSGFTNTMR	T	V	514	526	13	2		sp|P52480|KPYM_MOUSE	P52480	KPYM_MOUSE	Pkm	Pyruvate kinase PKM			0	0	0	1	1	0	0	0	0	0	0	0	0	0	0	0	0	0	0	0	0	0	0	0
HAETIKNVR	H[28.0313]AETIK[28.0313]NVR	Y	E	84	92	9	2	1H(28.0313), 6K(28.0313)	sp|P52480|KPYM_MOUSE	P52480	KPYM_MOUSE	Pkm	Pyruvate kinase PKM			0	0	0	0	1	0	0	1	0	0	0	0	0	0	0	0	0	0	0	0	0	0	0	0
HEYHAETIKNVREATESFASDPILYRPVAVALDTKGPEIR	H[28.0313]EYHAETIK[28.0313]NVREATESFASDPILYRPVAVALDTK[28.0313]GPEIR	T	T	81	120	40	6	1H(28.0313), 35K(28.0313), 9K(28.0313)	sp|P52480|KPYM_MOUSE	P52480	KPYM_MOUSE	Pkm	Pyruvate kinase PKM			0	1	0	0	0	0	0	0	0	0	0	0	0	0	0	0	0	0	0	0	0	0	0	0
HGTHEYHAETIKNVR	HGTHEYHAETIK[28.0313]NVR	S	E	78	92	15	3	12K(28.0313)	sp|P52480|KPYM_MOUSE	P52480	KPYM_MOUSE	Pkm	Pyruvate kinase PKM			0	0	0	0	0	0	1	0	0	0	0	0	0	0	46025168	0	0	0	0	0	0	0	0	0
HLQLFEELR	HLQLFEELR	Y	R	391	399	9	2		sp|P52480|KPYM_MOUSE	P52480	KPYM_MOUSE	Pkm	Pyruvate kinase PKM			1	0	0	1	1	1	1	0	52629988	63844956	0	47754924	51907364	0	59455340	39073568	52629988	63844956	0	47754924	51907364	0	59455340	39073568
HLQLFEELRR	HLQLFEELRR	Y	L	391	400	10	3		sp|P52480|KPYM_MOUSE	P52480	KPYM_MOUSE	Pkm	Pyruvate kinase PKM			1	1	1	0	0	1	1	0	36739308	32594306	35296660	24562718	26074066	35585192	37232896	29700994	36739308	32594306	35296660	24562718	26074066	35585192	37232896	29700994
HMCRLDIDSAPITAR	HMC[57.0214]RLDIDSAPITAR	E	N	29	43	15	3	3C(57.0214)	sp|P52480|KPYM_MOUSE	P52480	KPYM_MOUSE	Pkm	Pyruvate kinase PKM			0	1	0	1	0	0	1	1	0	0	0	0	0	0	0	0	0	0	0	0	0	0	0	0
IDSAPITAR	IDSAPITAR	D	N	35	43	9	2		sp|P52480|KPYM_MOUSE	P52480	KPYM_MOUSE	Pkm	Pyruvate kinase PKM			2	2	2	3	2	3	2	2	0	40974260	0	0	24297100	23946200	0	0	0	40974260	0	0	24297100	23946200	0	0
IICTIGPASR	IIC[57.0214]TIGPASR	G	S	47	56	10	2	3C(57.0214)	sp|P52480|KPYM_MOUSE	P52480	KPYM_MOUSE	Pkm	Pyruvate kinase PKM			1	0	0	0	0	0	0	0	0	0	0	0	0	0	0	0	0	0	0	0	0	0	0	0
IICTIGPASRSVEMLKEMIKSGMNVAR	IIC[57.0214]TIGPASRSVEMLK[28.0313]EMIK[28.0313]SGMNVAR	G	L	47	73	27	5	16K(28.0313), 20K(28.0313), 3C(57.0214)	sp|P52480|KPYM_MOUSE	P52480	KPYM_MOUSE	Pkm	Pyruvate kinase PKM			0	0	0	0	0	1	0	0	0	0	0	0	0	0	0	0	0	0	0	0	0	0	0	0
IISKIENHEGVR	IISKIENHEGVR	K	R	267	278	12	3		sp|P52480|KPYM_MOUSE	P52480	KPYM_MOUSE	Pkm	Pyruvate kinase PKM			0	2	0	1	0	0	1	1	0	112489168	0	87532744	61551848	48226624	39333444	52320932	0	112489168	0	87532744	61551848	48226624	39333444	52320932
IISKIENHEGVR	IISK[28.0313]IENHEGVR	K	R	267	278	12	2,3	4K(28.0313)	sp|P52480|KPYM_MOUSE	P52480	KPYM_MOUSE	Pkm	Pyruvate kinase PKM			17	17	14	15	16	17	13	13	5261509100	7235956700	6539789300	7926675500	7252187100	7036764700	5668555800	6817058300	3911507200	5351853100	4802283000	6207091200	6019435000	5513676300	3940583170	5097140700
IIVLTKSGR	IIVLTK[28.0313]SGR	A	S	428	436	9	2	6K(28.0313)	sp|P52480|KPYM_MOUSE	P52480	KPYM_MOUSE	Pkm	Pyruvate kinase PKM			0	0	1	0	0	0	0	0	0	0	0	0	0	0	0	0	0	0	0	0	0	0	0	0
IKIISKIENHEGVR	IKIISK[28.0313]IENHEGVR	N	R	265	278	14	3	6K(28.0313)	sp|P52480|KPYM_MOUSE	P52480	KPYM_MOUSE	Pkm	Pyruvate kinase PKM			1	2	2	1	1	1	1	1	42387548	52879908	50050568	44664228	39234184	36139924	57436960	36368456	42387548	52879908	50050568	44664228	39234184	36139924	57436960	36368456
IKIISKIENHEGVR	IK[28.0313]IISK[28.0313]IENHEGVR	N	R	265	278	14	2,3,4	2K(28.0313), 6K(28.0313)	sp|P52480|KPYM_MOUSE	P52480	KPYM_MOUSE	Pkm	Pyruvate kinase PKM			24	32	34	23	26	30	29	25	18261555200	27229659100	35208081000	19171934200	24019505200	22431569900	23176980500	20987865100	12323145700	20383191000	22304327700	12462926800	17692311600	18446045200	16181846000	12030885900
IKIISKIENHEGVR	I[28.0313]KIISK[28.0313]IENHEGVR	N	R	265	278	14	3,4	1I(28.0313), 6K(28.0313)	sp|P52480|KPYM_MOUSE	P52480	KPYM_MOUSE	Pkm	Pyruvate kinase PKM			1	0	0	0	1	1	0	0	0	0	0	0	0	0	0	0	0	0	0	0	0	0	0	0
IKIISKIENHEGVR	I[28.0313]K[28.0313]IISKIENHEGVR	N	R	265	278	14	4	1I(28.0313), 2K(28.0313)	sp|P52480|KPYM_MOUSE	P52480	KPYM_MOUSE	Pkm	Pyruvate kinase PKM			1	0	1	0	0	0	1	0	0	0	0	0	0	0	0	0	0	0	0	0	0	0	0	0
IKIISKIENHEGVR	I[28.0313]K[28.0313]IISK[28.0313]IENHEGVR	N	R	265	278	14	4	1I(28.0313), 2K(28.0313), 6K(28.0313)	sp|P52480|KPYM_MOUSE	P52480	KPYM_MOUSE	Pkm	Pyruvate kinase PKM			1	1	0	0	1	1	1	1	49240760	47653768	47419652	45031560	43271616	54634500	53686120	42180700	49240760	47653768	47419652	45031560	43271616	54634500	53686120	42180700
IKSGMNVAR	IK[28.0313]SGMNVAR	M	L	65	73	9	2	2K(28.0313)	sp|P52480|KPYM_MOUSE	P52480	KPYM_MOUSE	Pkm	Pyruvate kinase PKM			7	7	8	7	7	7	7	7	20440821800	16720302100	10382255100	16717266900	15056926700	20883834900	9612263400	13069952000	20440821800	16720302100	10382255100	16717266900	15056926700	20883834900	9612263400	13069952000
IKSGMNVAR	IK[28.0313]SGM[15.9949]NVAR	M	L	65	73	9	2	2K(28.0313), 5M(15.9949)	sp|P52480|KPYM_MOUSE	P52480	KPYM_MOUSE	Pkm	Pyruvate kinase PKM			2	1	0	0	0	1	1	0	94432560	170977552	135712384	123069832	144845792	203365664	142429376	111192488	94432560	170977552	135712384	123069832	144845792	203365664	142429376	111192488
IMLSGETAKGDYPLEAVR	IMLSGETAK[28.0313]GDYPLEAVR	C	M	359	376	18	2,3	9K(28.0313)	sp|P52480|KPYM_MOUSE	P52480	KPYM_MOUSE	Pkm	Pyruvate kinase PKM			16	16	16	16	18	15	16	14	4444530200	3924366340	5557048800	5884090400	4598727700	4797811700	5507287000	4793258000	2497290500	2211299580	3157853180	3102867710	2612471810	2725885180	3122484990	2655979520
IMLSGETAKGDYPLEAVR	IM[15.9949]LSGETAK[28.0313]GDYPLEAVR	C	M	359	376	18	2,3	2M(15.9949), 9K(28.0313)	sp|P52480|KPYM_MOUSE	P52480	KPYM_MOUSE	Pkm	Pyruvate kinase PKM			33	38	31	33	33	30	34	27	14199582700	6202969100	5350444000	23913347100	6087395800	15275636700	9129198600	10907754500	12529037300	8488145400	6605147100	15642276900	7195812900	10867193900	11434458100	9967063000
IMLSGETAKGDYPLEAVR	I[28.0313]MLSGETAK[28.0313]GDYPLEAVR	C	M	359	376	18	3	1I(28.0313), 9K(28.0313)	sp|P52480|KPYM_MOUSE	P52480	KPYM_MOUSE	Pkm	Pyruvate kinase PKM			2	1	0	1	0	6	2	1	0	29380748	38632140	55572988	33075888	66891576	0	48658828	0	29380748	38632140	55572988	33075888	66891576	0	48658828
IPAEKVFLAQKMMIGR	IPAEK[28.0313]VFLAQK[28.0313]MMIGR	E	C	301	316	16	2	11K(28.0313), 5K(28.0313)	sp|P52480|KPYM_MOUSE	P52480	KPYM_MOUSE	Pkm	Pyruvate kinase PKM	Pklr	sp|P53657|KPYR_MOUSE	0	1	0	0	0	0	0	0	0	0	0	0	0	0	0	0	0	0	0	0	0	0	0	0
IQDLKFGVEQDVDMVFASFIR	I[28.0313]QDLK[28.0313]FGVEQDVDMVFASFIR	D	K	226	246	21	3	1I(28.0313), 5K(28.0313)	sp|P52480|KPYM_MOUSE	P52480	KPYM_MOUSE	Pkm	Pyruvate kinase PKM			0	0	1	1	0	1	0	0	10688688	0	0	10619465	0	8263028	0	0	10688688	0	0	10619465	0	8263028	0	0
IQTQQLHAAMADTFLEHMCR	IQTQQLHAAMADTFLEHMC[57.0214]R	F	L	13	32	20	4	19C(57.0214)	sp|P52480|KPYM_MOUSE	P52480	KPYM_MOUSE	Pkm	Pyruvate kinase PKM			1	2	0	0	0	0	0	0	33917860	42951736	24897402	0	0	42556052	0	0	33917860	42951736	24897402	0	0	42556052	0	0
ISKIENHEGVR	ISK[28.0313]IENHEGVR	I	R	268	278	11	2	3K(28.0313)	sp|P52480|KPYM_MOUSE	P52480	KPYM_MOUSE	Pkm	Pyruvate kinase PKM			1	2	0	0	1	0	0	0	36280172	35627860	29910160	31517544	42288300	0	0	50972060	36280172	35627860	29910160	31517544	42288300	0	0	50972060
IYHLQLFEELR	IYHLQLFEELR	A	R	389	399	11	2		sp|P52480|KPYM_MOUSE	P52480	KPYM_MOUSE	Pkm	Pyruvate kinase PKM			0	1	0	1	0	1	0	0	0	0	0	0	0	0	0	0	0	0	0	0	0	0	0	0
KDAVLNAWAEDVDLR	KDAVLNAWAEDVDLR	C	V	475	489	15	2		sp|P52480|KPYM_MOUSE	P52480	KPYM_MOUSE	Pkm	Pyruvate kinase PKM			2	3	1	3	3	2	1	2	546240700	763681090	506428928	753992640	607436220	549642750	605574850	467864832	546240700	763681090	506428928	753992640	607436220	549642750	605574850	467864832
KDAVLNAWAEDVDLR	K[28.0313]DAVLNAWAEDVDLR	C	V	475	489	15	2,3	1K(28.0313)	sp|P52480|KPYM_MOUSE	P52480	KPYM_MOUSE	Pkm	Pyruvate kinase PKM			27	27	28	24	29	31	21	29	34146832400	35994194000	34972705000	33494284300	42057675000	41181008000	39936266000	31940046800	34146832400	35994194000	34972705000	33494284300	42057675000	41108550000	39936266000	31940046800
KEMIKSGMNVAR	K[28.0313]EMIK[28.0313]SGMNVAR	L	L	62	73	12	2,3	1K(28.0313), 5K(28.0313)	sp|P52480|KPYM_MOUSE	P52480	KPYM_MOUSE	Pkm	Pyruvate kinase PKM			0	0	2	1	0	0	0	0	0	0	0	0	0	0	0	0	0	0	0	0	0	0	0	0
KGDVVIVLTGWRPGSGFTNTMR	KGDVVIVLTGWRPGSGFTNTMR	K	V	505	526	22	3		sp|P52480|KPYM_MOUSE	P52480	KPYM_MOUSE	Pkm	Pyruvate kinase PKM			1	1	2	2	2	3	2	1	40556304	60258428	47894232	83543176	56774476	56437352	60362312	46465232	40556304	60258428	47894232	83543176	56774476	56437352	60362312	46465232
KGDVVIVLTGWRPGSGFTNTMR	K[28.0313]GDVVIVLTGWRPGSGFTNTMR	K	V	505	526	22	3	1K(28.0313)	sp|P52480|KPYM_MOUSE	P52480	KPYM_MOUSE	Pkm	Pyruvate kinase PKM			2	2	2	2	2	2	2	2	997254720	863112380	837615300	754984320	937895740	863785920	800444420	621972100	997254720	863112380	837615300	754984320	937895740	863785920	800444420	621972100
KGDVVIVLTGWRPGSGFTNTMR	K[28.0313]GDVVIVLTGWRPGSGFTNTM[15.9949]R	K	V	505	526	22	3	1K(28.0313), 21M(15.9949)	sp|P52480|KPYM_MOUSE	P52480	KPYM_MOUSE	Pkm	Pyruvate kinase PKM			1	1	1	2	1	1	1	0	114183248	0	0	0	0	0	0	0	0	0	0	0	0	0	0	0
KGKNIKIISKIENHEGVR	K[56.0626]GK[28.0313]NIK[28.0313]IISKIENHEGVR	E	R	261	278	18	6	1K(56.0626), 3K(28.0313), 6K(28.0313)	sp|P52480|KPYM_MOUSE	P52480	KPYM_MOUSE	Pkm	Pyruvate kinase PKM			0	0	0	0	0	0	1	0	0	0	36065936	0	0	0	48600440	0	0	0	36065936	0	0	0	48600440	0
KGVNLPGAAVDLPAVSEKDIQDLKFGVEQDVDMVFASFIR	K[28.0313]GVNLPGAAVDLPAVSEK[28.0313]DIQDLK[28.0313]FGVEQDVDMVFASFIR	K	K	207	246	40	4	18K(28.0313), 1K(28.0313), 24K(28.0313)	sp|P52480|KPYM_MOUSE	P52480	KPYM_MOUSE	Pkm	Pyruvate kinase PKM			1	1	1	1	1	1	2	1	348970048	218604608	250854480	144238256	397769568	227070320	270670976	218080544	348970048	218604608	250854480	144238256	397769568	227070320	270670976	218080544
KIISKIENHEGVR	K[28.0313]IISK[28.0313]IENHEGVR	I	R	266	278	13	3	1K(28.0313), 5K(28.0313)	sp|P52480|KPYM_MOUSE	P52480	KPYM_MOUSE	Pkm	Pyruvate kinase PKM			0	1	0	0	0	0	0	0	0	0	0	0	0	0	0	0	0	0	0	0	0	0	0	0
KIISKIENHEGVRRFDEILEASDGIMVAR	K[28.0313]IISK[28.0313]IENHEGVRRFDEILEASDGIMVAR	I	G	266	294	29	4	1K(28.0313), 5K(28.0313)	sp|P52480|KPYM_MOUSE	P52480	KPYM_MOUSE	Pkm	Pyruvate kinase PKM			0	0	0	0	1	0	0	0	0	0	0	0	61716664	0	0	0	0	0	0	0	0	0	0	0
KKGDVVIVLTGWRPGSGFTNTMR	K[56.0626]KGDVVIVLTGWRPGSGFTNTMR	F	V	504	526	23	4	1K(56.0626)	sp|P52480|KPYM_MOUSE	P52480	KPYM_MOUSE	Pkm	Pyruvate kinase PKM			1	2	3	2	2	3	1	2	144440288	119163608	143955248	68354280	120893776	123697328	157288352	87848448	144440288	119163608	143955248	68354280	120893776	123697328	157288352	87848448
KKGVNLPGAAVDLPAVSEKDIQDLKFGVEQDVDMVFASFIR	K[56.0626]KGVNLPGAAVDLPAVSEK[28.0313]DIQDLK[28.0313]FGVEQDVDMVFASFIR	S	K	206	246	41	5	19K(28.0313), 1K(56.0626), 25K(28.0313)	sp|P52480|KPYM_MOUSE	P52480	KPYM_MOUSE	Pkm	Pyruvate kinase PKM			0	1	0	0	0	0	1	0	0	0	0	0	0	0	30186146	0	0	0	0	0	0	0	0	0
KSGMNVAR	K[28.0313]SGMNVAR	I	L	66	73	8	2	1K(28.0313)	sp|P52480|KPYM_MOUSE	P52480	KPYM_MOUSE	Pkm	Pyruvate kinase PKM			0	0	0	0	1	0	0	0	0	0	24712620	0	28551544	0	0	0	0	0	24712620	0	28551544	0	0	0
KVLGEKGKNIKIISKIENHEGVR	K[56.0626]VLGEKGKNIK[28.0313]IISK[28.0313]IENHEGVR	R	R	256	278	23	4	11K(28.0313), 15K(28.0313), 1K(56.0626)	sp|P52480|KPYM_MOUSE	P52480	KPYM_MOUSE	Pkm	Pyruvate kinase PKM			0	2	2	0	1	0	1	0	0	116044488	205228352	0	107975072	138003984	68987888	0	0	116044488	205228352	0	107975072	138003984	68987888	0
KVLGEKGKNIKIISKIENHEGVR	K[56.0626]VLGEK[28.0313]GKNIKIISK[28.0313]IENHEGVR	R	R	256	278	23	4	15K(28.0313), 1K(56.0626), 6K(28.0313)	sp|P52480|KPYM_MOUSE	P52480	KPYM_MOUSE	Pkm	Pyruvate kinase PKM			0	0	1	0	1	0	0	0	0	0	0	0	37496388	0	0	0	0	0	0	0	0	0	0	0
KVLGEKGKNIKIISKIENHEGVR	K[56.0626]VLGEK[28.0313]GK[28.0313]NIKIISKIENHEGVR	R	R	256	278	23	6	1K(56.0626), 6K(28.0313), 8K(28.0313)	sp|P52480|KPYM_MOUSE	P52480	KPYM_MOUSE	Pkm	Pyruvate kinase PKM			0	2	1	0	0	0	0	0	0	48411772	82355120	0	33854464	54809700	45157564	0	0	48411772	82355120	0	33854464	54809700	45157564	0
LAMDVGKAR	LAMDVGK[28.0313]AR	N	G	492	500	9	2	7K(28.0313)	sp|P52480|KPYM_MOUSE	P52480	KPYM_MOUSE	Pkm	Pyruvate kinase PKM			3	3	4	3	4	3	3	4	62067540	91247960	80916120	78857952	85262360	103162504	75908504	77008496	62067540	91247960	80916120	78857952	85262360	103162504	75908504	77008496
LAMDVGKAR	LAM[15.9949]DVGK[28.0313]AR	N	G	492	500	9	2	3M(15.9949), 7K(28.0313)	sp|P52480|KPYM_MOUSE	P52480	KPYM_MOUSE	Pkm	Pyruvate kinase PKM			1	0	0	0	0	1	0	0	73809984	19163386	0	43652332	0	0	0	0	73809984	19163386	0	43652332	0	0	0	0
LAPITSDPTEAAAVGAVEASFKCCSGAIIVLTKSGR	LAPITSDPTEAAAVGAVEASFK[28.0313]C[57.0214]C[57.0214]SGAIIVLTK[28.0313]SGR	R	S	401	436	36	4	22K(28.0313), 23C(57.0214), 24C(57.0214), 33K(28.0313)	sp|P52480|KPYM_MOUSE	P52480	KPYM_MOUSE	Pkm	Pyruvate kinase PKM			1	1	1	1	1	1	1	1	117939024	70490096	65765824	62207760	69261296	80663760	79489408	89394224	117939024	70490096	65765824	62207760	69261296	80663760	79489408	89394224
LAQKMMIGR	LAQK[28.0313]MMIGR	F	C	308	316	9	2	4K(28.0313)	sp|P52480|KPYM_MOUSE	P52480	KPYM_MOUSE	Pkm	Pyruvate kinase PKM	Pklr	sp|P53657|KPYR_MOUSE	2	2	2	2	2	2	2	2	320202944	614899900	615025980	405050624	517608160	581534270	505635040	340842272	320202944	614899900	615025980	405050624	517608160	581534270	505635040	340842272
LCKDAVLNAWAEDVDLR	LC[57.0214]K[28.0313]DAVLNAWAEDVDLR	V	V	473	489	17	2	2C(57.0214), 3K(28.0313)	sp|P52480|KPYM_MOUSE	P52480	KPYM_MOUSE	Pkm	Pyruvate kinase PKM			0	0	1	0	0	0	0	0	0	0	0	0	0	0	0	0	0	0	0	0	0	0	0	0
LDGADCIMLSGETAKGDYPLEAVR	L[28.0313]DGADC[57.0214]IM[15.9949]LSGETAK[28.0313]GDYPLEAVR	V	M	353	376	24	3,4	15K(28.0313), 1L(28.0313), 6C(57.0214), 8M(15.9949)	sp|P52480|KPYM_MOUSE	P52480	KPYM_MOUSE	Pkm	Pyruvate kinase PKM			0	1	0	0	0	1	1	0	0	43002204	0	0	0	0	0	0	0	0	0	0	0	0	0	0
LDIDSAPITAR	LDIDSAPITAR	R	N	33	43	11	2		sp|P52480|KPYM_MOUSE	P52480	KPYM_MOUSE	Pkm	Pyruvate kinase PKM			39	37	30	37	36	34	32	33	25960767500	25411743700	26646851600	28106113000	26595881000	24247672800	24659654700	28049500200	25960767500	25411743700	26646851600	28106113000	26595881000	24247672800	24659654700	28049500200
LDIDSAPITAR	L[28.0313]DIDSAPITAR	R	N	33	43	11	2	1L(28.0313)	sp|P52480|KPYM_MOUSE	P52480	KPYM_MOUSE	Pkm	Pyruvate kinase PKM			3	2	2	3	2	2	2	3	135395632	132454240	142673744	210994192	99131472	235877584	78899320	123657688	135395632	132454240	142673744	210994192	99131472	235877584	78899320	123657688
LGIEIPAEKVFLAQKMMIGR	LGIEIPAEK[28.0313]VFLAQK[28.0313]MMIGR	D	C	297	316	20	3,4	15K(28.0313), 9K(28.0313)	sp|P52480|KPYM_MOUSE	P52480	KPYM_MOUSE	Pkm	Pyruvate kinase PKM	Pklr	sp|P53657|KPYR_MOUSE	1	1	2	2	3	1	0	3	99652776	120103056	122647312	153605104	76837432	152151664	163773264	94774632	99652776	120103056	111032176	153605104	76837432	152151664	163773264	94774632
LGIEIPAEKVFLAQKMMIGR	L[28.0313]GIEIPAEK[28.0313]VFLAQK[28.0313]MMIGR	D	C	297	316	20	4	15K(28.0313), 1L(28.0313), 9K(28.0313)	sp|P52480|KPYM_MOUSE	P52480	KPYM_MOUSE	Pkm	Pyruvate kinase PKM	Pklr	sp|P53657|KPYR_MOUSE	3	2	2	3	3	3	3	3	184960976	248998720	230140528	346394784	187014992	172221648	293928896	156305680	184960976	248998720	230140528	346394784	187014992	172221648	293928896	156305680
LHAAMADTFLEHMCR	LHAAMADTFLEHMC[57.0214]R	Q	L	18	32	15	2	14C(57.0214)	sp|P52480|KPYM_MOUSE	P52480	KPYM_MOUSE	Pkm	Pyruvate kinase PKM			0	0	0	0	0	0	0	1	0	0	0	0	0	0	0	0	0	0	0	0	0	0	0	0
LHAAMADTFLEHMCR	L[28.0313]HAAMADTFLEHMC[57.0214]R	Q	L	18	32	15	2	14C(57.0214), 1L(28.0313)	sp|P52480|KPYM_MOUSE	P52480	KPYM_MOUSE	Pkm	Pyruvate kinase PKM			1	0	0	0	0	0	0	0	0	0	0	0	0	0	0	0	0	0	0	0	0	0	0	0
LKEMIKSGMNVAR	LK[28.0313]EMIK[28.0313]SGMNVAR	M	L	61	73	13	3	2K(28.0313), 6K(28.0313)	sp|P52480|KPYM_MOUSE	P52480	KPYM_MOUSE	Pkm	Pyruvate kinase PKM			2	2	2	2	2	2	2	1	208381136	225812752	452869888	340297760	199895520	311939360	362405312	298188352	208381136	225812752	452869888	340297760	199895520	311939360	362405312	298188352
LKFGVEQDVDMVFASFIR	L[28.0313]K[28.0313]FGVEQDVDMVFASFIR	D	K	229	246	18	3	1L(28.0313), 2K(28.0313)	sp|P52480|KPYM_MOUSE	P52480	KPYM_MOUSE	Pkm	Pyruvate kinase PKM			0	1	0	0	0	0	1	1	18288774	12155852	0	18695106	18915292	16011012	0	30939632	18288774	12155852	0	18695106	18915292	16011012	0	30939632
LNFSHGTHEYHAETIKNVR	LNFSHGTHEYHAETIKNVR	R	E	74	92	19	3,4		sp|P52480|KPYM_MOUSE	P52480	KPYM_MOUSE	Pkm	Pyruvate kinase PKM			1	2	2	0	3	3	2	1	126211568	190528624	236031040	93193672	187866560	200172704	246604016	72040680	102743616	148244912	168124864	74358824	143526864	155204656	171368528	72040680
LNFSHGTHEYHAETIKNVR	LNFSHGTHEYHAETIK[28.0313]NVR	R	E	74	92	19	2,3,4,5	16K(28.0313)	sp|P52480|KPYM_MOUSE	P52480	KPYM_MOUSE	Pkm	Pyruvate kinase PKM			113	59	63	25	84	71	76	40	86750519000	97202676000	95956582000	26945628200	98149245000	113233363000	88537678000	40050741000	69474271000	78440301000	81267139000	19221700600	84933624000	105815761000	67580314000	28327944200
LNFSHGTHEYHAETIKNVR	L[28.0313]NFSHGTHEYHAETIK[28.0313]NVR	R	E	74	92	19	4,5,6	16K(28.0313), 1L(28.0313)	sp|P52480|KPYM_MOUSE	P52480	KPYM_MOUSE	Pkm	Pyruvate kinase PKM			4	2	2	0	3	7	2	0	51423236	0	38847068	0	0	181866816	0	0	51423236	0	25464616	0	0	94373744	0	0
LPGAAVDLPAVSEKDIQDLKFGVEQDVDMVFASFIR	LPGAAVDLPAVSEKDIQDLKFGVEQDVDMVFASFIR	N	K	211	246	36	4		sp|P52480|KPYM_MOUSE	P52480	KPYM_MOUSE	Pkm	Pyruvate kinase PKM			1	0	1	0	1	0	0	0	0	0	0	0	0	0	0	0	0	0	0	0	0	0	0	0
LPGAAVDLPAVSEKDIQDLKFGVEQDVDMVFASFIR	LPGAAVDLPAVSEK[28.0313]DIQDLK[28.0313]FGVEQDVDMVFASFIR	N	K	211	246	36	4	14K(28.0313), 20K(28.0313)	sp|P52480|KPYM_MOUSE	P52480	KPYM_MOUSE	Pkm	Pyruvate kinase PKM			1	2	1	1	1	1	1	2	44267368	58287708	52490376	41699792	72806824	58679696	60192244	45859944	44267368	58287708	52490376	41699792	72806824	58679696	60192244	45859944
LPGAAVDLPAVSEKDIQDLKFGVEQDVDMVFASFIR	L[28.0313]PGAAVDLPAVSEK[28.0313]DIQDLK[28.0313]FGVEQDVDMVFASFIR	N	K	211	246	36	4	14K(28.0313), 1L(28.0313), 20K(28.0313)	sp|P52480|KPYM_MOUSE	P52480	KPYM_MOUSE	Pkm	Pyruvate kinase PKM			1	2	2	2	1	2	0	1	43345828	53593156	0	30882322	47744304	37084140	19010636	22724192	43345828	53593156	0	30882322	47744304	37084140	19010636	22724192
LQLFEELR	LQLFEELR	H	R	392	399	8	2		sp|P52480|KPYM_MOUSE	P52480	KPYM_MOUSE	Pkm	Pyruvate kinase PKM			2	2	2	2	2	2	2	2	40220964	70344008	56666900	41871928	56436340	57028596	50566304	45053292	40220964	70344008	56666900	41871928	56436340	57028596	50566304	45053292
LQLFEELRR	LQLFEELRR	H	L	392	400	9	2		sp|P52480|KPYM_MOUSE	P52480	KPYM_MOUSE	Pkm	Pyruvate kinase PKM			1	1	1	1	1	1	1	1	64414200	41611208	36445868	48364128	51370764	44744724	49003448	47611220	64414200	41611208	36445868	48364128	51370764	44744724	49003448	47611220
LRVNLAMDVGKARGFFKKGDVVIVLTGWRPGSGFTNTMR	LRVNLAM[15.9949]DVGK[28.0313]ARGFFK[28.0313]KGDVVIVLTGWRPGSGFTNTMR	D	V	488	526	39	6	11K(28.0313), 17K(28.0313), 7M(15.9949)	sp|P52480|KPYM_MOUSE	P52480	KPYM_MOUSE	Pkm	Pyruvate kinase PKM			1	0	0	0	1	0	1	1	0	0	0	0	0	0	0	0	0	0	0	0	0	0	0	0
LSGETAKGDYPLEAVR	LSGETAK[28.0313]GDYPLEAVR	M	M	361	376	16	2,3	7K(28.0313)	sp|P52480|KPYM_MOUSE	P52480	KPYM_MOUSE	Pkm	Pyruvate kinase PKM			4	4	2	2	3	3	3	3	200917952	304282400	363012928	379144512	299621376	336170752	279692544	221471328	149107056	283308224	244336832	312686720	307722144	307966528	200028832	234202288
LSGETAKGDYPLEAVR	L[28.0313]SGETAK[28.0313]GDYPLEAVR	M	M	361	376	16	3	1L(28.0313), 7K(28.0313)	sp|P52480|KPYM_MOUSE	P52480	KPYM_MOUSE	Pkm	Pyruvate kinase PKM			1	1	1	1	0	1	1	0	113374632	135614768	119684536	75656912	128189976	136197552	153315584	0	113374632	135614768	119684536	75656912	128189976	136197552	153315584	0
MADTFLEHMCR	MADTFLEHMC[57.0214]R	A	L	22	32	11	2	10C(57.0214)	sp|P52480|KPYM_MOUSE	P52480	KPYM_MOUSE	Pkm	Pyruvate kinase PKM			1	1	0	0	0	1	0	0	49493128	39087040	40680300	20535166	35739800	47403696	30082820	19988596	49493128	39087040	40680300	20535166	35739800	47403696	30082820	19988596
MDVGKARGFFKKGDVVIVLTGWRPGSGFTNTMR	MDVGK[28.0313]ARGFFKKGDVVIVLTGWRPGSGFTNTM[15.9949]R	A	V	494	526	33	5	32M(15.9949), 5K(28.0313)	sp|P52480|KPYM_MOUSE	P52480	KPYM_MOUSE	Pkm	Pyruvate kinase PKM			0	0	0	0	0	0	1	0	0	0	0	0	0	0	0	0	0	0	0	0	0	0	0	0
MNVARLNFSHGTHEYHAETIKNVR	MNVARLNFSHGTHEYHAETIK[28.0313]NVR	G	E	69	92	24	5	21K(28.0313)	sp|P52480|KPYM_MOUSE	P52480	KPYM_MOUSE	Pkm	Pyruvate kinase PKM			0	0	0	0	1	0	1	0	0	0	0	0	0	0	0	0	0	0	0	0	0	0	0	0
MQHLIAR	MQHLIAR	R	E	377	383	7	2		sp|P52480|KPYM_MOUSE	P52480	KPYM_MOUSE	Pkm	Pyruvate kinase PKM			26	33	27	31	34	27	21	32	75472019000	88666333000	89552404000	123896603000	79773172000	83697852000	70200418000	129038926000	75472019000	88666333000	89552404000	123896603000	79773172000	83697852000	70200418000	129038926000
MQHLIAR	M[15.9949]QHLIAR	R	E	377	383	7	2	1M(15.9949)	sp|P52480|KPYM_MOUSE	P52480	KPYM_MOUSE	Pkm	Pyruvate kinase PKM			20	18	16	20	16	12	19	21	2755432190	2724142850	2266503170	2848907010	2343627780	2161073920	1766028540	2666292480	2755432190	2724142850	2266503170	2848907010	2343627780	2161073920	1766028540	2666292480
MVFASFIR	M[28.0313]VFASFIR	D	K	239	246	8	2	1M(28.0313)	sp|P52480|KPYM_MOUSE	P52480	KPYM_MOUSE	Pkm	Pyruvate kinase PKM			1	0	0	0	0	0	1	0	16908766	0	12038933	17277774	13429939	9851674	20819488	18148922	16908766	0	12038933	17277774	13429939	9851674	20819488	18148922
NAWAEDVDLR	NAWAEDVDLR	L	V	480	489	10	2		sp|P52480|KPYM_MOUSE	P52480	KPYM_MOUSE	Pkm	Pyruvate kinase PKM			0	0	1	0	0	0	0	0	0	0	26225534	0	0	0	0	39470968	0	0	26225534	0	0	0	0	39470968
NFSHGTHEYHAETIKNVR	NFSHGTHEYHAETIK[28.0313]NVR	L	E	75	92	18	3,4	15K(28.0313)	sp|P52480|KPYM_MOUSE	P52480	KPYM_MOUSE	Pkm	Pyruvate kinase PKM			4	3	4	1	3	3	4	3	265127840	301931008	407582688	91026176	350070272	435471552	373637280	138085520	212161840	222711536	307642272	77315840	246581488	341388736	275948416	108467888
NIKIISKIENHEGVR	NIK[28.0313]IISK[28.0313]IENHEGVR	K	R	264	278	15	2,3,4	3K(28.0313), 7K(28.0313)	sp|P52480|KPYM_MOUSE	P52480	KPYM_MOUSE	Pkm	Pyruvate kinase PKM			28	39	31	21	30	31	28	26	45306356000	37026902000	22626936800	41936806000	27071995900	31651141600	17323982800	22780420100	20284012500	33704697900	29844627500	29980176400	27019407400	26918414300	23718350800	22377105400
NIKIISKIENHEGVR	N[28.0313]IK[28.0313]IISKIENHEGVR	K	R	264	278	15	4	1N(28.0313), 3K(28.0313)	sp|P52480|KPYM_MOUSE	P52480	KPYM_MOUSE	Pkm	Pyruvate kinase PKM			0	1	0	0	0	0	0	0	0	0	0	0	0	0	0	0	0	0	0	0	0	0	0	0
NLAMDVGKAR	NLAMDVGK[28.0313]AR	V	G	491	500	10	2	8K(28.0313)	sp|P52480|KPYM_MOUSE	P52480	KPYM_MOUSE	Pkm	Pyruvate kinase PKM			2	2	2	2	2	4	2	2	46067376	44325876	44960168	41373128	43310980	56893196	49145692	39803156	46067376	44325876	44960168	41373128	43310980	56893196	49145692	39803156
NLAMDVGKAR	NLAM[15.9949]DVGK[28.0313]AR	V	G	491	500	10	2	4M(15.9949), 8K(28.0313)	sp|P52480|KPYM_MOUSE	P52480	KPYM_MOUSE	Pkm	Pyruvate kinase PKM			3	0	1	2	2	1	2	3	128692920	47977220	79972664	99006952	108727760	124211272	109572768	187779520	128692920	47977220	79972664	99006952	108727760	124211272	109572768	187779520
NLAMDVGKARGFFKKGDVVIVLTGWRPGSGFTNTMR	NLAMDVGK[28.0313]ARGFFK[28.0313]KGDVVIVLTGWRPGSGFTNTMR	V	V	491	526	36	5	14K(28.0313), 8K(28.0313)	sp|P52480|KPYM_MOUSE	P52480	KPYM_MOUSE	Pkm	Pyruvate kinase PKM			1	0	1	0	1	0	0	0	0	0	0	0	0	0	0	0	0	0	0	0	0	0	0	0
NPQTARQAHLYRGIFPVLCKDAVLNAWAEDVDLR	NPQTARQAHLYRGIFPVLC[57.0214]KDAVLNAWAEDVDLR	R	V	456	489	34	4	19C(57.0214)	sp|P52480|KPYM_MOUSE	P52480	KPYM_MOUSE	Pkm	Pyruvate kinase PKM			1	0	1	1	1	1	0	1	0	0	0	0	0	0	0	0	0	0	0	0	0	0	0	0
NTGIICTIGPASR	NTGIIC[57.0214]TIGPASR	R	S	44	56	13	2	6C(57.0214)	sp|P52480|KPYM_MOUSE	P52480	KPYM_MOUSE	Pkm	Pyruvate kinase PKM			5	9	6	8	6	7	6	8	7332263400	7885278200	6206966800	7967676900	6908523500	7434218500	6222882300	9511556100	7332263400	7885278200	6206966800	7967676900	6908523500	7434218500	6222882300	9511556100
NTGIICTIGPASRSVEMLKEMIKSGMNVAR	NTGIIC[57.0214]TIGPASRSVEMLKEMIK[28.0313]SGMNVAR	R	L	44	73	30	5	23K(28.0313), 6C(57.0214)	sp|P52480|KPYM_MOUSE	P52480	KPYM_MOUSE	Pkm	Pyruvate kinase PKM			0	0	0	0	0	1	0	0	0	0	0	0	0	0	0	0	0	0	0	0	0	0	0	0
NTGIICTIGPASRSVEMLKEMIKSGMNVAR	NTGIIC[57.0214]TIGPASRSVEMLK[28.0313]EMIK[28.0313]SGMNVAR	R	L	44	73	30	5	19K(28.0313), 23K(28.0313), 6C(57.0214)	sp|P52480|KPYM_MOUSE	P52480	KPYM_MOUSE	Pkm	Pyruvate kinase PKM			1	1	2	0	1	2	0	0	0	0	0	0	0	0	0	0	0	0	0	0	0	0	0	0
NTGIICTIGPASRSVEMLKEMIKSGMNVAR	NTGIIC[57.0214]TIGPASRSVEM[15.9949]LKEM[15.9949]IKSGMNVAR	R	L	44	73	30	5	17M(15.9949), 21M(15.9949), 6C(57.0214)	sp|P52480|KPYM_MOUSE	P52480	KPYM_MOUSE	Pkm	Pyruvate kinase PKM			0	0	0	0	1	0	0	0	0	0	0	0	0	0	0	0	0	0	0	0	0	0	0	0
NTGIICTIGPASRSVEMLKEMIKSGMNVAR	NTGIIC[57.0214]TIGPASRSVEM[15.9949]LKEM[15.9949]IK[28.0313]SGMNVAR	R	L	44	73	30	5	17M(15.9949), 21M(15.9949), 23K(28.0313), 6C(57.0214)	sp|P52480|KPYM_MOUSE	P52480	KPYM_MOUSE	Pkm	Pyruvate kinase PKM			0	1	0	0	0	0	1	0	0	0	0	0	0	0	0	0	0	0	0	0	0	0	0	0
PAEKVFLAQKMMIGR	PAEK[28.0313]VFLAQK[28.0313]MMIGR	I	C	302	316	15	2	10K(28.0313), 4K(28.0313)	sp|P52480|KPYM_MOUSE	P52480	KPYM_MOUSE	Pkm	Pyruvate kinase PKM	Pklr	sp|P53657|KPYR_MOUSE	1	1	1	1	2	1	2	1	0	0	0	0	0	0	0	0	0	0	0	0	0	0	0	0
PAEKVFLAQKMMIGR	PAEK[28.0313]VFLAQK[28.0313]M[15.9949]MIGR	I	C	302	316	15	2	10K(28.0313), 11M(15.9949), 4K(28.0313)	sp|P52480|KPYM_MOUSE	P52480	KPYM_MOUSE	Pkm	Pyruvate kinase PKM	Pklr	sp|P53657|KPYR_MOUSE	0	0	0	0	0	0	0	1	0	0	0	0	0	0	0	0	0	0	0	0	0	0	0	0
PAVSEKDIQDLKFGVEQDVDMVFASFIR	PAVSEKDIQDLKFGVEQDVDMVFASFIR	L	K	219	246	28	3		sp|P52480|KPYM_MOUSE	P52480	KPYM_MOUSE	Pkm	Pyruvate kinase PKM			0	0	0	0	0	0	0	1	0	0	0	0	0	0	0	0	0	0	0	0	0	0	0	0
PAVSEKDIQDLKFGVEQDVDMVFASFIR	PAVSEK[28.0313]DIQDLK[28.0313]FGVEQDVDMVFASFIR	L	K	219	246	28	3	12K(28.0313), 6K(28.0313)	sp|P52480|KPYM_MOUSE	P52480	KPYM_MOUSE	Pkm	Pyruvate kinase PKM			0	0	0	1	0	0	0	0	0	0	0	0	0	0	0	0	0	0	0	0	0	0	0	0
PGSGFTNTMR	PGSGFTNTMR	R	V	517	526	10	2		sp|P52480|KPYM_MOUSE	P52480	KPYM_MOUSE	Pkm	Pyruvate kinase PKM			3	3	3	3	3	3	3	3	1245542140	1362218370	1917264770	1346298880	1295843580	1653553150	1494371330	1513221630	1245542140	1362218370	1917264770	1346298880	1295843580	1653553150	1494371330	1513221630
PGSGFTNTMR	PGSGFTNTM[15.9949]R	R	V	517	526	10	2	9M(15.9949)	sp|P52480|KPYM_MOUSE	P52480	KPYM_MOUSE	Pkm	Pyruvate kinase PKM			2	2	2	2	2	2	2	2	200505936	145184432	210494256	116231256	152768496	165253600	163239088	158944496	200505936	145184432	210494256	116231256	152768496	165253600	163239088	158944496
PIIAVTR	PIIAVTR	A	N	449	455	7	2		sp|P52480|KPYM_MOUSE	P52480	KPYM_MOUSE	Pkm	Pyruvate kinase PKM			7	9	6	8	7	8	6	7	3950093570	4416628200	4921131000	13222802400	4133429760	4663034900	4692923900	7853217800	3950093570	4416628200	4921131000	13222802400	4133429760	4663034900	4692923900	7853217800
PILYRPVAVALDTKGPEIR	PILYRPVAVALDTKGPEIR	D	T	102	120	19	4		sp|P52480|KPYM_MOUSE	P52480	KPYM_MOUSE	Pkm	Pyruvate kinase PKM			0	1	0	1	0	0	0	1	0	26293576	18458818	56092056	0	19751538	36885476	37964288	0	26293576	18458818	56092056	0	19751538	36885476	37964288
PILYRPVAVALDTKGPEIR	PILYRPVAVALDTK[28.0313]GPEIR	D	T	102	120	19	2,3,4	14K(28.0313)	sp|P52480|KPYM_MOUSE	P52480	KPYM_MOUSE	Pkm	Pyruvate kinase PKM			18	19	21	29	20	22	25	30	200422960	311082848	622562940	626430460	282399904	471026848	605260290	868172290	200422960	328886400	510141824	543756860	313481856	416820960	484876416	673004740
PKPHSEAGTAFIQTQQLHAAMADTFLEHMCR	PKPHSEAGTAFIQTQQLHAAMADTFLEHMC[57.0214]R	M	L	2	32	31	5	30C(57.0214)	sp|P52480|KPYM_MOUSE	P52480	KPYM_MOUSE	Pkm	Pyruvate kinase PKM			0	1	0	0	0	0	0	0	0	16053875	0	0	0	0	0	0	0	0	0	0	0	0	0	0
PKPHSEAGTAFIQTQQLHAAMADTFLEHMCR	PK[28.0313]PHSEAGTAFIQTQQLHAAMADTFLEHMC[57.0214]R	M	L	2	32	31	5	2K(28.0313), 30C(57.0214)	sp|P52480|KPYM_MOUSE	P52480	KPYM_MOUSE	Pkm	Pyruvate kinase PKM			1	0	1	1	0	0	1	2	244031312	102689472	65624980	140557600	93885568	96559032	203486592	215358112	244031312	102689472	65624980	140557600	93885568	96559032	203486592	215358112
PKPHSEAGTAFIQTQQLHAAMADTFLEHMCR	n[42.0106]PKPHSEAGTAFIQTQQLHAAMADTFLEHMC[57.0214]R	M	L	2	32	31	4,5	30C(57.0214), N-term(42.0106)	sp|P52480|KPYM_MOUSE	P52480	KPYM_MOUSE	Pkm	Pyruvate kinase PKM			12	8	9	10	9	9	10	11	7133188100	4342169100	3221566980	2853329410	4556237300	4062930430	3797381630	7060567000	5753973800	4073932030	3228839420	2694171650	4418798600	4049201920	3857442050	5003407400
PKPHSEAGTAFIQTQQLHAAMADTFLEHMCR	n[42.0106]PKPHSEAGTAFIQTQQLHAAMADTFLEHM[15.9949]C[57.0214]R	M	L	2	32	31	5	29M(15.9949), 30C(57.0214), N-term(42.0106)	sp|P52480|KPYM_MOUSE	P52480	KPYM_MOUSE	Pkm	Pyruvate kinase PKM			2	2	2	2	1	2	1	3	0	0	0	220851152	102615600	0	0	433970304	0	0	0	220851152	102615600	0	0	433970304
PKPHSEAGTAFIQTQQLHAAMADTFLEHMCR	n[42.0106]PKPHSEAGTAFIQTQQLHAAM[15.9949]ADTFLEHMC[57.0214]R	M	L	2	32	31	5	21M(15.9949), 30C(57.0214), N-term(42.0106)	sp|P52480|KPYM_MOUSE	P52480	KPYM_MOUSE	Pkm	Pyruvate kinase PKM			7	6	5	7	6	5	7	6	615196990	330515840	305906176	272091904	353675456	396528608	511753248	118473320	615196990	330515840	305906176	272091904	353675456	396528608	511753248	118473320
PKPHSEAGTAFIQTQQLHAAMADTFLEHMCR	n[42.0106]PKPHSEAGTAFIQTQQLHAAM[15.9949]ADTFLEHM[15.9949]C[57.0214]R	M	L	2	32	31	5	21M(15.9949), 29M(15.9949), 30C(57.0214), N-term(42.0106)	sp|P52480|KPYM_MOUSE	P52480	KPYM_MOUSE	Pkm	Pyruvate kinase PKM			1	0	1	0	0	0	1	1	79277976	0	0	0	0	0	65234496	0	79277976	0	0	0	0	0	65234496	0
PVAVALDTKGPEIR	PVAVALDTKGPEIR	R	T	107	120	14	3		sp|P52480|KPYM_MOUSE	P52480	KPYM_MOUSE	Pkm	Pyruvate kinase PKM			4	6	5	6	4	3	4	5	105887112	131598528	140050640	244215248	99093376	89376408	119641024	114028872	105887112	131598528	140050640	244215248	99093376	89376408	119641024	114028872
PVAVALDTKGPEIR	PVAVALDTK[28.0313]GPEIR	R	T	107	120	14	2,3	9K(28.0313)	sp|P52480|KPYM_MOUSE	P52480	KPYM_MOUSE	Pkm	Pyruvate kinase PKM			35	38	36	39	38	33	37	35	13829339100	20143253500	18121754600	18295658500	16962400300	15939113000	14327943200	15101511700	11109671900	18713540600	17922990100	15716553700	16906808300	15328779300	13733690400	14178776100
PVAVALDTKGPEIR	P[28.0313]VAVALDTK[28.0313]GPEIR	R	T	107	120	14	3	1P(28.0313), 9K(28.0313)	sp|P52480|KPYM_MOUSE	P52480	KPYM_MOUSE	Pkm	Pyruvate kinase PKM			1	0	1	0	0	2	1	1	23448302	18174928	32221810	17581632	21972262	47305608	21906396	24467102	23448302	18174928	32221810	17581632	21972262	47305608	21906396	24467102
PVLCKDAVLNAWAEDVDLR	P[28.0313]VLC[57.0214]K[28.0313]DAVLNAWAEDVDLR	F	V	471	489	19	3	1P(28.0313), 4C(57.0214), 5K(28.0313)	sp|P52480|KPYM_MOUSE	P52480	KPYM_MOUSE	Pkm	Pyruvate kinase PKM			0	0	0	0	1	0	0	0	0	0	0	0	0	0	0	0	0	0	0	0	0	0	0	0
QMLESMIKKPRPTR	Q[-17.0265]MLESMIK[28.0313]K[28.0313]PRPTR	T	A	329	342	14	3	1Q(-17.0265), 8K(28.0313), 9K(28.0313)	sp|P52480|KPYM_MOUSE	P52480	KPYM_MOUSE	Pkm	Pyruvate kinase PKM			0	0	0	0	0	0	1	0	0	0	0	0	0	0	0	0	0	0	0	0	0	0	0	0
QTARQAHLYRGIFPVLCKDAVLNAWAEDVDLR	Q[-17.0265]TARQAHLYRGIFPVLC[57.0214]K[28.0313]DAVLNAWAEDVDLR	P	V	458	489	32	4	17C(57.0214), 18K(28.0313), 1Q(-17.0265)	sp|P52480|KPYM_MOUSE	P52480	KPYM_MOUSE	Pkm	Pyruvate kinase PKM			0	1	0	0	0	0	1	1	0	0	0	0	0	0	0	0	0	0	0	0	0	0	0	0
RAEGSDVANAVLDGADCIMLSGETAKGDYPLEAVR	RAEGSDVANAVLDGADC[57.0214]IMLSGETAK[28.0313]GDYPLEAVR	T	M	342	376	35	3	17C(57.0214), 26K(28.0313)	sp|P52480|KPYM_MOUSE	P52480	KPYM_MOUSE	Pkm	Pyruvate kinase PKM			0	1	0	0	0	0	0	0	0	0	0	0	0	0	0	0	0	0	0	0	0	0	0	0
REAEAAIYHLQLFEELR	REAEAAIYHLQLFEELR	A	R	383	399	17	2,3		sp|P52480|KPYM_MOUSE	P52480	KPYM_MOUSE	Pkm	Pyruvate kinase PKM			12	8	9	9	10	8	8	8	2601600000	2690769410	2527808510	1524894850	3095181310	2066066940	2645514240	1750952450	2479709950	2790143490	2349357060	1501196800	2782949120	2274317310	2383705860	1821200130
REATESFASDPILYRPVAVALDTKGPEIR	REATESFASDPILYRPVAVALDTK[28.0313]GPEIR	V	T	92	120	29	4	24K(28.0313)	sp|P52480|KPYM_MOUSE	P52480	KPYM_MOUSE	Pkm	Pyruvate kinase PKM			0	0	0	0	0	0	0	1	0	0	36374464	0	0	0	0	45628492	0	0	36374464	0	0	0	0	45628492
RFDEILEASDGIMVAR	RFDEILEASDGIMVAR	R	G	279	294	16	2		sp|P52480|KPYM_MOUSE	P52480	KPYM_MOUSE	Pkm	Pyruvate kinase PKM			26	28	28	27	33	25	31	33	22153261100	19483371500	18070220800	16396710900	21321144300	18269392900	21714626600	21889746900	22153261100	19483371500	18070220800	16396710900	21321144300	18269392900	21714626600	21889746900
RFDEILEASDGIMVAR	RFDEILEASDGIM[15.9949]VAR	R	G	279	294	16	2	13M(15.9949)	sp|P52480|KPYM_MOUSE	P52480	KPYM_MOUSE	Pkm	Pyruvate kinase PKM			13	10	12	11	12	11	12	12	1701345280	1097995900	887460990	1004865220	1313300350	1358257020	1504764670	1354540800	1701345280	1097995900	887460990	1004865220	1313300350	1358257020	1504764670	1354540800
RFDEILEASDGIMVAR	R[28.0313]FDEILEASDGIMVAR	R	G	279	294	16	2	1R(28.0313)	sp|P52480|KPYM_MOUSE	P52480	KPYM_MOUSE	Pkm	Pyruvate kinase PKM			0	0	0	0	0	1	0	0	0	0	0	0	0	0	0	0	0	0	0	0	0	0	0	0
RGDLGIEIPAEKVFLAQKMMIGR	RGDLGIEIPAEK[28.0313]VFLAQK[28.0313]MMIGR	A	C	294	316	23	4	12K(28.0313), 18K(28.0313)	sp|P52480|KPYM_MOUSE	P52480	KPYM_MOUSE	Pkm	Pyruvate kinase PKM	Pklr	sp|P53657|KPYR_MOUSE	0	0	0	1	0	0	1	0	21269098	18761568	18084812	15165689	22296178	16078691	20364678	23694242	21269098	18761568	18084812	15165689	22296178	16078691	20364678	23694242
RGIFPVLCKDAVLNAWAEDVDLR	R[28.0313]GIFPVLC[57.0214]KDAVLNAWAEDVDLR	Y	V	467	489	23	3	1R(28.0313), 8C(57.0214)	sp|P52480|KPYM_MOUSE	P52480	KPYM_MOUSE	Pkm	Pyruvate kinase PKM			0	0	1	0	0	0	0	0	0	0	0	0	0	0	0	0	0	0	0	0	0	0	0	0
RLDIDSAPITAR	RLDIDSAPITAR	C	N	32	43	12	2		sp|P52480|KPYM_MOUSE	P52480	KPYM_MOUSE	Pkm	Pyruvate kinase PKM			19	21	18	21	16	15	18	20	17017771000	20231315500	22034153500	25824356400	19055286300	21807824900	22253514800	22067681300	17017771000	20231315500	22034153500	25824356400	19055286300	21807824900	22253514800	22067681300
RLDIDSAPITAR	R[28.0313]LDIDSAPITAR	C	N	32	43	12	2	1R(28.0313)	sp|P52480|KPYM_MOUSE	P52480	KPYM_MOUSE	Pkm	Pyruvate kinase PKM			1	1	0	1	0	2	0	0	28159242	21033738	19736170	22586454	0	65181436	0	0	28159242	21033738	19736170	22586454	0	65181436	0	0
RPTRAEGSDVANAVLDGADCIMLSGETAKGDYPLEAVR	R[28.0313]PTRAEGSDVANAVLDGADC[57.0214]IMLSGETAK[28.0313]GDYPLEAVR	P	M	339	376	38	3	1R(28.0313), 20C(57.0214), 29K(28.0313)	sp|P52480|KPYM_MOUSE	P52480	KPYM_MOUSE	Pkm	Pyruvate kinase PKM			0	0	0	0	0	1	0	0	0	0	0	0	0	0	0	0	0	0	0	0	0	0	0	0
RPVAVALDTKGPEIR	RPVAVALDTK[28.0313]GPEIR	Y	T	106	120	15	3	10K(28.0313)	sp|P52480|KPYM_MOUSE	P52480	KPYM_MOUSE	Pkm	Pyruvate kinase PKM			0	0	1	0	0	0	0	0	0	0	18144576	0	0	0	0	0	0	0	0	0	0	0	0	0
RSVEMLKEMIKSGMNVAR	RSVEMLK[28.0313]EMIK[28.0313]SGMNVAR	S	L	56	73	18	3	11K(28.0313), 7K(28.0313)	sp|P52480|KPYM_MOUSE	P52480	KPYM_MOUSE	Pkm	Pyruvate kinase PKM			0	0	1	0	1	1	0	0	0	0	22491644	0	13292420	13714942	0	0	0	0	22491644	0	13292420	13714942	0	0
SAHQVAR	SAHQVAR	R	Y	437	443	7	2		sp|P52480|KPYM_MOUSE	P52480	KPYM_MOUSE	Pkm	Pyruvate kinase PKM			0	1	1	1	2	1	1	1	0	5.67793e+06	4.63906e+06	4.29288e+06	6.29837e+06	3.4501e+06	5.82488e+06	5.11758e+06	0	5.67793e+06	4.63906e+06	4.29288e+06	6.29837e+06	3.4501e+06	5.82488e+06	5.11758e+06
SAPITARNTGIICTIGPASRSVEMLKEMIKSGMNVAR	SAPITARNTGIIC[57.0214]TIGPASRSVEMLKEMIK[28.0313]SGMNVAR	D	L	37	73	37	6	13C(57.0214), 30K(28.0313)	sp|P52480|KPYM_MOUSE	P52480	KPYM_MOUSE	Pkm	Pyruvate kinase PKM			0	0	1	0	0	0	0	0	0	0	0	0	0	0	0	0	0	0	0	0	0	0	0	0
SDPILYRPVAVALDTKGPEIR	SDPILYRPVAVALDTK[28.0313]GPEIR	A	T	100	120	21	3	16K(28.0313)	sp|P52480|KPYM_MOUSE	P52480	KPYM_MOUSE	Pkm	Pyruvate kinase PKM			0	0	0	0	0	0	1	0	0	0	0	0	0	0	0	0	0	0	0	0	0	0	0	0
SDPILYRPVAVALDTKGPEIR	S[28.0313]DPILYRPVAVALDTK[28.0313]GPEIR	A	T	100	120	21	4	16K(28.0313), 1S(28.0313)	sp|P52480|KPYM_MOUSE	P52480	KPYM_MOUSE	Pkm	Pyruvate kinase PKM			0	0	0	0	0	0	0	1	16796002	0	0	12893938	0	0	0	18703880	16796002	0	0	12893938	0	0	0	18703880
SEAGTAFIQTQQLHAAMADTFLEHMCR	SEAGTAFIQTQQLHAAMADTFLEHMC[57.0214]R	H	L	6	32	27	3	26C(57.0214)	sp|P52480|KPYM_MOUSE	P52480	KPYM_MOUSE	Pkm	Pyruvate kinase PKM			1	1	1	1	1	1	1	1	71948096	71763840	58415540	29789062	80963456	87436840	39013032	46761424	71948096	71763840	58415540	29789062	80963456	87436840	39013032	46761424
SEKDIQDLKFGVEQDVDMVFASFIR	SEKDIQDLK[28.0313]FGVEQDVDMVFASFIR	V	K	222	246	25	3	9K(28.0313)	sp|P52480|KPYM_MOUSE	P52480	KPYM_MOUSE	Pkm	Pyruvate kinase PKM			0	0	0	0	1	0	2	0	0	0	0	0	0	0	6261931	0	0	0	0	0	0	0	0	0
SFASDPILYRPVAVALDTKGPEIR	SFASDPILYRPVAVALDTK[28.0313]GPEIR	E	T	97	120	24	3	19K(28.0313)	sp|P52480|KPYM_MOUSE	P52480	KPYM_MOUSE	Pkm	Pyruvate kinase PKM			0	0	0	0	1	1	1	1	0	0	0	0	0	0	0	0	0	0	0	0	0	0	0	0
SFASDPILYRPVAVALDTKGPEIR	S[28.0313]FASDPILYRPVAVALDTK[28.0313]GPEIR	E	T	97	120	24	5	19K(28.0313), 1S(28.0313)	sp|P52480|KPYM_MOUSE	P52480	KPYM_MOUSE	Pkm	Pyruvate kinase PKM			0	0	1	0	0	0	0	0	0	0	43797620	0	0	0	0	0	0	0	0	0	0	0	0	0
SGAIIVLTKSGR	SGAIIVLTKSGR	C	S	425	436	12	2		sp|P52480|KPYM_MOUSE	P52480	KPYM_MOUSE	Pkm	Pyruvate kinase PKM			2	2	2	3	2	2	3	1	50589788	1047532160	681127680	593073410	612550660	323261568	348847360	81444176	50589788	1047532160	681127680	593073410	612550660	323261568	348847360	81444176
SGAIIVLTKSGR	SGAIIVLTK[28.0313]SGR	C	S	425	436	12	2	9K(28.0313)	sp|P52480|KPYM_MOUSE	P52480	KPYM_MOUSE	Pkm	Pyruvate kinase PKM			27	26	25	25	27	26	22	25	48303665000	45566091000	44788658000	44449652	41488523000	52770468000	41279148000	43706335000	48303665000	45566091000	44788658000	44449652	41488523000	52770468000	41279148000	43706335000
SGAIIVLTKSGR	S[28.0313]GAIIVLTK[28.0313]SGR	C	S	425	436	12	2,3	1S(28.0313), 9K(28.0313)	sp|P52480|KPYM_MOUSE	P52480	KPYM_MOUSE	Pkm	Pyruvate kinase PKM			0	0	0	0	0	2	0	0	20690028	14250533	14184771	24563042	8247338	58982744	14797618	13843857	21980936	15139663	15069799	26095598	8761913	23891426	15720883	14707614
SGETAKGDYPLEAVR	SGETAK[28.0313]GDYPLEAVR	L	M	362	376	15	2,3	6K(28.0313)	sp|P52480|KPYM_MOUSE	P52480	KPYM_MOUSE	Pkm	Pyruvate kinase PKM			2	2	2	2	4	2	2	2	141900800	59001328	198288944	222096704	192462608	148955536	103600144	106867128	102361152	59001328	133089688	153083152	134880080	105217192	103600144	76967160
SGETAKGDYPLEAVR	S[28.0313]GETAK[28.0313]GDYPLEAVR	L	M	362	376	15	3	1S(28.0313), 6K(28.0313)	sp|P52480|KPYM_MOUSE	P52480	KPYM_MOUSE	Pkm	Pyruvate kinase PKM			1	1	1	1	1	0	1	0	0	0	0	0	0	0	0	0	0	0	0	0	0	0	0	0
SHGTHEYHAETIKNVR	SHGTHEYHAETIK[28.0313]NVR	F	E	77	92	16	2,3,4	13K(28.0313)	sp|P52480|KPYM_MOUSE	P52480	KPYM_MOUSE	Pkm	Pyruvate kinase PKM			4	6	7	0	6	6	7	1	108560480	149747520	281979136	34351056	212179888	257708352	176478992	115288832	58660508	69957200	137591056	19221952	106427104	127130112	82556344	53869212
SKIENHEGVR	SK[28.0313]IENHEGVR	I	R	269	278	10	2	2K(28.0313)	sp|P52480|KPYM_MOUSE	P52480	KPYM_MOUSE	Pkm	Pyruvate kinase PKM			1	1	3	0	1	1	0	1	0	35050596	42354700	0	40444320	36024120	41665336	56666320	0	35050596	42354700	0	40444320	36024120	41665336	56666320
SVEMLKEMIKSGMNVAR	SVEMLKEMIKSGMNVAR	R	L	57	73	17	3		sp|P52480|KPYM_MOUSE	P52480	KPYM_MOUSE	Pkm	Pyruvate kinase PKM			0	0	0	3	0	0	0	0	0	12666336	25878494	45408420	0	24426340	0	49876552	0	12666336	25878494	45408420	0	24426340	0	49876552
SVEMLKEMIKSGMNVAR	SVEMLKEMIK[28.0313]SGMNVAR	R	L	57	73	17	3	10K(28.0313)	sp|P52480|KPYM_MOUSE	P52480	KPYM_MOUSE	Pkm	Pyruvate kinase PKM			4	7	4	7	6	3	3	4	344592640	1007915840	1005497220	2626011140	516715648	487642080	900221120	1097667840	344592640	1007915840	1005497220	2626011140	516715648	487642080	900221120	1097667840
SVEMLKEMIKSGMNVAR	SVEMLK[28.0313]EMIKSGMNVAR	R	L	57	73	17	3	6K(28.0313)	sp|P52480|KPYM_MOUSE	P52480	KPYM_MOUSE	Pkm	Pyruvate kinase PKM			7	7	7	12	6	5	7	7	136855856	205955280	163240496	307649056	154501440	180718944	146166288	179875808	136855856	205955280	163240496	307649056	154501440	180718944	146166288	179875808
SVEMLKEMIKSGMNVAR	SVEMLK[28.0313]EMIK[28.0313]SGMNVAR	R	L	57	73	17	2,3	10K(28.0313), 6K(28.0313)	sp|P52480|KPYM_MOUSE	P52480	KPYM_MOUSE	Pkm	Pyruvate kinase PKM			233	240	242	246	227	241	256	253	41627517000	45548671000	46976209000	35567047000	48659083000	38993015000	44724150000	40762974000	38995739000	50495853000	46428504000	40305844000	44251587000	39368172000	42535969000	39382663000
SVEMLKEMIKSGMNVAR	SVEMLK[28.0313]EMIK[28.0313]SGM[15.9949]NVAR	R	L	57	73	17	3	10K(28.0313), 13M(15.9949), 6K(28.0313)	sp|P52480|KPYM_MOUSE	P52480	KPYM_MOUSE	Pkm	Pyruvate kinase PKM			15	14	14	21	10	13	18	21	1054807740	3171997950	747316160	3284601090	730351680	2496341500	2614233600	1090785540	1054807740	3171997950	747316160	3284601090	730351680	2496341500	2614233600	1090785540
SVEMLKEMIKSGMNVAR	SVEMLK[28.0313]EM[15.9949]IK[28.0313]SGMNVAR	R	L	57	73	17	3	10K(28.0313), 6K(28.0313), 8M(15.9949)	sp|P52480|KPYM_MOUSE	P52480	KPYM_MOUSE	Pkm	Pyruvate kinase PKM			17	13	13	15	14	11	16	14	5173083600	5898233900	7191002600	11278193700	5669394900	5061489700	9070838800	8891306000	5173083600	5898233900	7191002600	11278193700	5669394900	5061489700	9070838800	8891306000
SVEMLKEMIKSGMNVAR	SVEM[15.9949]LKEMIK[28.0313]SGMNVAR	R	L	57	73	17	3	10K(28.0313), 4M(15.9949)	sp|P52480|KPYM_MOUSE	P52480	KPYM_MOUSE	Pkm	Pyruvate kinase PKM			0	0	0	1	0	0	0	0	0	0	0	0	0	0	0	0	0	0	0	0	0	0	0	0
SVEMLKEMIKSGMNVAR	SVEM[15.9949]LKEM[15.9949]IK[28.0313]SGMNVAR	R	L	57	73	17	3	10K(28.0313), 4M(15.9949), 8M(15.9949)	sp|P52480|KPYM_MOUSE	P52480	KPYM_MOUSE	Pkm	Pyruvate kinase PKM			0	0	0	0	0	0	0	1	0	0	0	0	0	0	0	0	0	0	0	0	0	0	0	0
SVEMLKEMIKSGMNVAR	SVEM[15.9949]LK[28.0313]EMIK[28.0313]SGMNVAR	R	L	57	73	17	3	10K(28.0313), 4M(15.9949), 6K(28.0313)	sp|P52480|KPYM_MOUSE	P52480	KPYM_MOUSE	Pkm	Pyruvate kinase PKM			47	39	43	44	39	31	33	44	2245431040	1772196610	1630416000	3362586620	1591766530	2096724860	1635568510	2814761470	2245431040	1772196610	1630416000	3362586620	1591766530	2096724860	1635568510	2814761470
SVEMLKEMIKSGMNVAR	S[28.0313]VEMLK[28.0313]EMIK[28.0313]SGMNVAR	R	L	57	73	17	3,4	10K(28.0313), 1S(28.0313), 6K(28.0313)	sp|P52480|KPYM_MOUSE	P52480	KPYM_MOUSE	Pkm	Pyruvate kinase PKM			2	1	0	2	1	2	2	1	0	0	0	0	0	0	0	0	0	0	0	0	0	0	0	0
SVEMLKEMIKSGMNVAR	S[28.0313]VEMLK[28.0313]EM[15.9949]IKSGMNVAR	R	L	57	73	17	3	1S(28.0313), 6K(28.0313), 8M(15.9949)	sp|P52480|KPYM_MOUSE	P52480	KPYM_MOUSE	Pkm	Pyruvate kinase PKM			0	1	0	0	0	0	0	0	0	0	0	0	0	0	0	0	0	0	0	0	0	0	0	0
TAKGDYPLEAVR	TAKGDYPLEAVR	E	M	365	376	12	2		sp|P52480|KPYM_MOUSE	P52480	KPYM_MOUSE	Pkm	Pyruvate kinase PKM			0	0	0	1	0	0	0	0	0	0	0	0	0	0	0	0	0	0	0	0	0	0	0	0
TESFASDPILYRPVAVALDTKGPEIR	TESFASDPILYRPVAVALDTK[28.0313]GPEIR	A	T	95	120	26	3	21K(28.0313)	sp|P52480|KPYM_MOUSE	P52480	KPYM_MOUSE	Pkm	Pyruvate kinase PKM			1	2	1	1	1	1	1	2	0	0	12476503	23691392	25133840	23143088	28301260	23227044	0	0	12476503	23691392	25133840	23143088	28301260	23227044
TESFASDPILYRPVAVALDTKGPEIR	T[28.0313]ESFASDPILYRPVAVALDTK[28.0313]GPEIR	A	T	95	120	26	4	1T(28.0313), 21K(28.0313)	sp|P52480|KPYM_MOUSE	P52480	KPYM_MOUSE	Pkm	Pyruvate kinase PKM			1	0	0	1	1	1	1	1	22873156	0	15877643	18804900	18189758	27685330	16991408	24177176	22873156	0	15877643	18804900	18189758	27685330	16991408	24177176
TGWRPGSGFTNTMR	TGWRPGSGFTNTMR	L	V	513	526	14	2,3		sp|P52480|KPYM_MOUSE	P52480	KPYM_MOUSE	Pkm	Pyruvate kinase PKM			3	2	5	4	3	3	3	3	543200320	413956096	623779330	525317120	450111424	504146624	345338976	631406020	344884864	339742272	502882720	426891232	381886880	352217184	300868320	458718272
THEYHAETIKNVR	T[28.0313]HEYHAETIK[28.0313]NVR	G	E	80	92	13	2,3	10K(28.0313), 1T(28.0313)	sp|P52480|KPYM_MOUSE	P52480	KPYM_MOUSE	Pkm	Pyruvate kinase PKM			0	0	1	1	0	1	0	0	39100232	64403100	77877584	42215704	81222176	67568680	48882056	42220448	39772864	36386924	43224464	42941932	44599452	35409104	27959392	42946756
TIGPASRSVEMLKEMIKSGMNVAR	TIGPASRSVEMLKEMIK[28.0313]SGMNVAR	C	L	50	73	24	4	17K(28.0313)	sp|P52480|KPYM_MOUSE	P52480	KPYM_MOUSE	Pkm	Pyruvate kinase PKM			0	0	1	0	0	1	0	0	0	0	0	0	0	0	0	0	0	0	0	0	0	0	0	0
TIGPASRSVEMLKEMIKSGMNVAR	TIGPASRSVEMLK[28.0313]EMIK[28.0313]SGMNVAR	C	L	50	73	24	4	13K(28.0313), 17K(28.0313)	sp|P52480|KPYM_MOUSE	P52480	KPYM_MOUSE	Pkm	Pyruvate kinase PKM			1	0	0	0	0	0	1	0	0	0	0	0	0	0	0	0	0	0	0	0	0	0	0	0
TIGPASRSVEMLKEMIKSGMNVAR	TIGPASRSVEM[15.9949]LKEM[15.9949]IKSGMNVAR	C	L	50	73	24	4	11M(15.9949), 15M(15.9949)	sp|P52480|KPYM_MOUSE	P52480	KPYM_MOUSE	Pkm	Pyruvate kinase PKM			0	0	0	1	0	0	1	0	0	0	0	0	0	0	0	0	0	0	0	0	0	0	0	0
TKGPEIR	TK[28.0313]GPEIR	D	T	114	120	7	2	2K(28.0313)	sp|P52480|KPYM_MOUSE	P52480	KPYM_MOUSE	Pkm	Pyruvate kinase PKM	Pklr	sp|P53657|KPYR_MOUSE	2	3	2	2	2	2	2	2	67179048	86335296	66161404	58507972	60661456	63911256	62333796	69171056	67179048	86335296	66161404	58507972	60661456	63911256	62333796	69171056
TRAEGSDVANAVLDGADCIMLSGETAKGDYPLEAVR	T[28.0313]RAEGSDVANAVLDGADC[57.0214]IM[15.9949]LSGETAK[28.0313]GDYPLEAVR	P	M	341	376	36	3	18C(57.0214), 1T(28.0313), 20M(15.9949), 27K(28.0313)	sp|P52480|KPYM_MOUSE	P52480	KPYM_MOUSE	Pkm	Pyruvate kinase PKM			0	0	0	1	0	1	0	0	0	0	0	0	0	0	0	0	0	0	0	0	0	0	0	0
VALDTKGPEIR	VALDTK[28.0313]GPEIR	A	T	110	120	11	2	6K(28.0313)	sp|P52480|KPYM_MOUSE	P52480	KPYM_MOUSE	Pkm	Pyruvate kinase PKM			2	2	2	2	1	1	2	3	41342944	69601472	73847368	49117640	43527108	64981812	48099572	47249032	41342944	69601472	73847368	49117640	43527108	64981812	48099572	47249032
VALDTKGPEIR	V[28.0313]ALDTK[28.0313]GPEIR	A	T	110	120	11	3	1V(28.0313), 6K(28.0313)	sp|P52480|KPYM_MOUSE	P52480	KPYM_MOUSE	Pkm	Pyruvate kinase PKM			0	0	1	1	0	1	0	0	0	0	0	0	0	0	0	0	0	0	0	0	0	0	0	0
VANAVLDGADCIMLSGETAKGDYPLEAVR	VANAVLDGADC[57.0214]IM[15.9949]LSGETAK[28.0313]GDYPLEAVR	D	M	348	376	29	3	11C(57.0214), 13M(15.9949), 20K(28.0313)	sp|P52480|KPYM_MOUSE	P52480	KPYM_MOUSE	Pkm	Pyruvate kinase PKM			0	0	1	0	0	1	1	0	0	0	0	0	0	41670644	0	0	0	0	0	0	0	0	0	0
VAVALDTKGPEIR	VAVALDTK[28.0313]GPEIR	P	T	108	120	13	2	8K(28.0313)	sp|P52480|KPYM_MOUSE	P52480	KPYM_MOUSE	Pkm	Pyruvate kinase PKM			3	4	3	2	2	3	2	2	84131488	120743208	133608952	104130896	110241968	107527328	99718856	95188880	84131488	120743208	133608952	104130896	110241968	107527328	99718856	95188880
VDMVFASFIR	V[28.0313]DMVFASFIR	D	K	237	246	10	2	1V(28.0313)	sp|P52480|KPYM_MOUSE	P52480	KPYM_MOUSE	Pkm	Pyruvate kinase PKM			2	2	2	2	2	2	2	2	45276520	50637796	43463256	54388516	51523632	48190152	44913084	58025428	45276520	50637796	43463256	54388516	51523632	48190152	44913084	58025428
VEMLKEMIKSGMNVAR	VEMLK[28.0313]EMIK[28.0313]SGMNVAR	S	L	58	73	16	3	5K(28.0313), 9K(28.0313)	sp|P52480|KPYM_MOUSE	P52480	KPYM_MOUSE	Pkm	Pyruvate kinase PKM			0	1	0	0	0	1	0	0	0	0	0	0	0	39787048	0	0	0	0	0	0	0	0	0	0
VFLAQKMMIGR	VFLAQK[28.0313]MMIGR	K	C	306	316	11	2,3	6K(28.0313)	sp|P52480|KPYM_MOUSE	P52480	KPYM_MOUSE	Pkm	Pyruvate kinase PKM	Pklr	sp|P53657|KPYR_MOUSE	3	3	3	3	3	2	2	2	325039808	347289568	345892384	474069344	324094976	221705936	231333664	296852352	204647248	208136560	205142448	298909696	185560512	140070224	145002304	183648400
VNLAMDVGKAR	VNLAMDVGKAR	R	G	490	500	11	2		sp|P52480|KPYM_MOUSE	P52480	KPYM_MOUSE	Pkm	Pyruvate kinase PKM			5	6	6	7	6	5	4	6	233660176	451105216	419111104	477637056	346191616	351837696	216445840	385336992	233660176	451105216	419111104	477637056	346191616	351837696	216445840	385336992
VNLAMDVGKAR	VNLAMDVGK[28.0313]AR	R	G	490	500	11	2,3	9K(28.0313)	sp|P52480|KPYM_MOUSE	P52480	KPYM_MOUSE	Pkm	Pyruvate kinase PKM			29	31	20	26	27	28	22	25	42958938000	43894116000	43798163000	37031649000	38838006000	573427710	46599487000	40277754000	42491220000	25382651900	22234964000	30308802600	34766856000	4170487550	31859097600	35738501000
VNLAMDVGKAR	VNLAM[15.9949]DVGKAR	R	G	490	500	11	2	5M(15.9949)	sp|P52480|KPYM_MOUSE	P52480	KPYM_MOUSE	Pkm	Pyruvate kinase PKM			0	0	0	1	0	0	0	0	0	0	0	33935876	23696976	19301334	0	0	0	0	0	33935876	23696976	19301334	0	0
VNLAMDVGKAR	VNLAM[15.9949]DVGK[28.0313]AR	R	G	490	500	11	2,3	5M(15.9949), 9K(28.0313)	sp|P52480|KPYM_MOUSE	P52480	KPYM_MOUSE	Pkm	Pyruvate kinase PKM			28	19	18	25	22	23	16	23	7323061200	2551913980	2551266050	6373622800	2739018750	6288871400	3865216000	4892101600	3936615170	1644016130	1697475840	4051041280	1787700100	3753298940	2566416900	3201687300
VNLAMDVGKAR	V[28.0313]NLAMDVGK[28.0313]AR	R	G	490	500	11	3	1V(28.0313), 9K(28.0313)	sp|P52480|KPYM_MOUSE	P52480	KPYM_MOUSE	Pkm	Pyruvate kinase PKM			1	0	0	0	0	2	0	1	52341336	0	37009476	0	0	57384060	0	0	52341336	0	37009476	0	0	57384060	0	0
VNLPGAAVDLPAVSEKDIQDLKFGVEQDVDMVFASFIR	V[28.0313]NLPGAAVDLPAVSEK[28.0313]DIQDLK[28.0313]FGVEQDVDMVFASFIR	G	K	209	246	38	4	16K(28.0313), 1V(28.0313), 22K(28.0313)	sp|P52480|KPYM_MOUSE	P52480	KPYM_MOUSE	Pkm	Pyruvate kinase PKM			0	1	0	0	0	0	0	0	0	26219862	0	0	0	0	0	0	0	0	0	0	0	0	0	0
VREATESFASDPILYRPVAVALDTKGPEIR	V[28.0313]REATESFASDPILYRPVAVALDTK[28.0313]GPEIR	N	T	91	120	30	5	1V(28.0313), 25K(28.0313)	sp|P52480|KPYM_MOUSE	P52480	KPYM_MOUSE	Pkm	Pyruvate kinase PKM			2	2	1	2	2	2	2	2	47774696	38969748	37407016	42649880	35816648	45095308	43091084	45543532	47774696	38969748	37407016	42649880	35816648	45095308	43091084	45543532
VSEKDIQDLKFGVEQDVDMVFASFIR	VSEK[28.0313]DIQDLK[28.0313]FGVEQDVDMVFASFIR	A	K	221	246	26	3	10K(28.0313), 4K(28.0313)	sp|P52480|KPYM_MOUSE	P52480	KPYM_MOUSE	Pkm	Pyruvate kinase PKM			0	1	0	0	0	0	0	0	0	0	0	0	0	0	0	0	0	0	0	0	0	0	0	0
VSEKDIQDLKFGVEQDVDMVFASFIR	V[28.0313]SEKDIQDLK[28.0313]FGVEQDVDMVFASFIR	A	K	221	246	26	3	10K(28.0313), 1V(28.0313)	sp|P52480|KPYM_MOUSE	P52480	KPYM_MOUSE	Pkm	Pyruvate kinase PKM			1	0	0	0	2	1	1	1	0	0	0	0	0	0	0	0	0	0	0	0	0	0	0	0
YHAETIKNVR	YHAETIK[28.0313]NVR	E	E	83	92	10	2,3	7K(28.0313)	sp|P52480|KPYM_MOUSE	P52480	KPYM_MOUSE	Pkm	Pyruvate kinase PKM			0	1	1	1	1	1	2	2	0	0	0	0	0	0	0	0	0	0	0	0	0	0	0	0
YHLQLFEELRR	YHLQLFEELRR	I	L	390	400	11	2		sp|P52480|KPYM_MOUSE	P52480	KPYM_MOUSE	Pkm	Pyruvate kinase PKM			0	1	0	0	0	1	1	0	0	0	0	0	0	0	0	0	0	0	0	0	0	0	0	0
YPLEAVR	YPLEAVR	D	M	370	376	7	2		sp|P52480|KPYM_MOUSE	P52480	KPYM_MOUSE	Pkm	Pyruvate kinase PKM			0	0	1	1	0	1	1	1	7148347	15590772	29357962	37993696	0	20905280	24373370	45985648	7148347	15590772	29357962	37993696	0	20905280	24373370	45985648
ETSEPLQSPGYDPSRPESFFQQNFQR	ETSEPLQSPGYDPSRPESFFQQNFQR	C	L	78	103	26	3		sp|Q9ESG9|PMYT1_MOUSE	Q9ESG9	PMYT1_MOUSE	Pkmyt1	Membrane-associated tyrosine- and threonine-specific cdc2-inhibitory kinase			1	1	0	1	1	0	1	0	74240952	71059704	0	0	59808364	0	54802768	0	74240952	71059704	0	0	59808364	0	54802768	0
LGHGSYGEVFKVR	LGHGSYGEVFK[28.0313]VR	R	S	107	119	13	3	11K(28.0313)	sp|Q9ESG9|PMYT1_MOUSE	Q9ESG9	PMYT1_MOUSE	Pkmyt1	Membrane-associated tyrosine- and threonine-specific cdc2-inhibitory kinase			1	1	1	1	0	1	1	0	37584492	52008056	51695016	33511292	39147384	44640160	41683924	34151680	37584492	52008056	51695016	33511292	39147384	44640160	41683924	34151680
QGYLPPEFTAGLSSELR	QGYLPPEFTAGLSSELR	R	S	308	324	17	2		sp|Q9ESG9|PMYT1_MOUSE	Q9ESG9	PMYT1_MOUSE	Pkmyt1	Membrane-associated tyrosine- and threonine-specific cdc2-inhibitory kinase			1	0	0	0	0	0	0	1	0	0	0	0	0	0	0	0	0	0	0	0	0	0	0	0
SVLAMMLEPDPQLR	SVLAMMLEPDPQLR	R	A	325	338	14	2		sp|Q9ESG9|PMYT1_MOUSE	Q9ESG9	PMYT1_MOUSE	Pkmyt1	Membrane-associated tyrosine- and threonine-specific cdc2-inhibitory kinase			1	2	1	0	2	1	1	0	57723536	58769108	53323416	47476336	55643644	58531248	49066764	41235832	57723536	58769108	53323416	47476336	55643644	58531248	49066764	41235832
TPGWHQPQPR	TPGWHQPQPR	R	R	62	71	10	2		sp|Q9ESG9|PMYT1_MOUSE	Q9ESG9	PMYT1_MOUSE	Pkmyt1	Membrane-associated tyrosine- and threonine-specific cdc2-inhibitory kinase			0	0	0	0	0	0	0	1	0	0	0	0	0	0	0	0	0	0	0	0	0	0	0	0
ALKFLKLEDFLDNER	ALK[28.0313]FLK[28.0313]LEDFLDNER	C	H	446	460	15	2,3	3K(28.0313), 6K(28.0313)	sp|P70268|PKN1_MOUSE	P70268	PKN1_MOUSE	Pkn1	Serine/threonine-protein kinase N1			6	7	6	8	6	5	8	6	696294780	616530750	946454140	1374022140	742409920	711233150	992815420	1234301310	790830400	599131390	786932030	1189395840	787172670	711233150	1057478080	1040056700
DAEDVKKQPFFR	DAEDVK[28.0313]K[28.0313]QPFFR	R	S	868	879	12	3	6K(28.0313), 7K(28.0313)	sp|P70268|PKN1_MOUSE	P70268	PKN1_MOUSE	Pkn1	Serine/threonine-protein kinase N1			1	1	1	1	1	1	1	1	72792976	68531976	82594384	68315608	70681344	70536640	74096312	105491360	72792976	68531976	82594384	68315608	70681344	70536640	74096312	105491360
DARPLTAAEQAAFR	DARPLTAAEQAAFR	R	D	924	937	14	2		sp|P70268|PKN1_MOUSE	P70268	PKN1_MOUSE	Pkn1	Serine/threonine-protein kinase N1			2	2	2	2	2	3	3	3	102826888	84049520	90696352	92325216	87781984	94013592	93106936	113869480	102826888	84049520	90696352	92325216	87781984	94013592	93106936	113869480
EELTAASSSAFSAILPGPFPATHYSTLSKPAPLTGTLEVR	EELTAASSSAFSAILPGPFPATHYSTLSK[28.0313]PAPLTGTLEVR	R	V	293	332	40	3	29K(28.0313)	sp|P70268|PKN1_MOUSE	P70268	PKN1_MOUSE	Pkn1	Serine/threonine-protein kinase N1			0	1	0	0	0	0	0	0	0	0	0	0	0	0	0	0	0	0	0	0	0	0	0	0
EIRKELKLKEGAENLR	EIRK[28.0313]ELK[28.0313]LK[28.0313]EGAENLR	R	R	45	60	16	5	4K(28.0313), 7K(28.0313), 9K(28.0313)	sp|P70268|PKN1_MOUSE	P70268	PKN1_MOUSE	Pkn1	Serine/threonine-protein kinase N1			0	1	0	0	0	0	1	0	0	0	0	0	0	0	0	0	0	0	0	0	0	0	0	0
ESNQKLGLLR	E[28.0313]SNQK[28.0313]LGLLR	T	E	262	271	10	2	1E(28.0313), 5K(28.0313)	sp|P70268|PKN1_MOUSE	P70268	PKN1_MOUSE	Pkn1	Serine/threonine-protein kinase N1			0	2	0	2	1	1	1	2	0	0	0	0	0	0	0	0	0	0	0	0	0	0	0	0
FLSAEAIGIMR	FLSAEAIGIMR	R	R	841	851	11	2		sp|P70268|PKN1_MOUSE	P70268	PKN1_MOUSE	Pkn1	Serine/threonine-protein kinase N1			0	0	0	0	0	0	1	0	0	0	0	0	0	0	0	0	0	0	0	0	0	0	0	0
GHFGKVLLSEFR	GHFGK[28.0313]VLLSEFR	R	S	628	639	12	2,3	5K(28.0313)	sp|P70268|PKN1_MOUSE	P70268	PKN1_MOUSE	Pkn1	Serine/threonine-protein kinase N1			2	2	2	2	2	2	3	3	204865712	139583248	289819936	433605280	206395808	193660448	429870144	351547648	211998112	151039600	238508368	258527152	186493328	190883584	274367264	261907712
GLCALKFLKLEDFLDNER	GLC[57.0214]ALK[28.0313]FLK[28.0313]LEDFLDNER	R	H	443	460	18	3	3C(57.0214), 6K(28.0313), 9K(28.0313)	sp|P70268|PKN1_MOUSE	P70268	PKN1_MOUSE	Pkn1	Serine/threonine-protein kinase N1			0	0	1	0	0	1	1	0	0	11508275	17999974	15251055	14953532	27908950	18864322	19885140	0	11508275	17999974	15251055	14953532	27908950	18864322	19885140
GPNAWDQSFTLELER	GPNAWDQSFTLELER	C	A	414	428	15	2		sp|P70268|PKN1_MOUSE	P70268	PKN1_MOUSE	Pkn1	Serine/threonine-protein kinase N1			1	1	1	1	1	1	1	1	97035968	85137112	83607144	87390792	97037128	100207864	98737320	85469440	97035968	85137112	83607144	87390792	97037128	100207864	98737320	85469440
GTPEFLAPEVLTDTSYTR	GTPEFLAPEVLTDTSYTR	C	A	781	798	18	2		sp|P70268|PKN1_MOUSE	P70268	PKN1_MOUSE	Pkn1	Serine/threonine-protein kinase N1			1	1	1	1	1	2	1	1	72611112	62375340	70343320	55741068	81629856	81553736	58676448	74260496	72611112	62375340	70343320	55741068	81629856	81553736	58676448	74260496
KAVSEAQEKLTESNQKLGLLR	K[28.0313]AVSEAQEK[28.0313]LTESNQK[28.0313]LGLLR	R	E	251	271	21	3,4	16K(28.0313), 1K(28.0313), 9K(28.0313)	sp|P70268|PKN1_MOUSE	P70268	PKN1_MOUSE	Pkn1	Serine/threonine-protein kinase N1			6	7	6	5	7	6	5	6	4973219300	4498871300	2347084540	3611060220	2792977920	3222955520	2925961980	3585051390	4381006300	4141500160	2464317180	3611060220	2992395520	3222955520	3095133950	3585051390
KELKLKEGAENLR	K[28.0313]ELK[28.0313]LK[28.0313]EGAENLR	R	R	48	60	13	2,3,4	1K(28.0313), 4K(28.0313), 6K(28.0313)	sp|P70268|PKN1_MOUSE	P70268	PKN1_MOUSE	Pkn1	Serine/threonine-protein kinase N1			7	7	6	6	8	6	7	7	1795098110	574482690	999979140	751637890	1216956800	967092160	901665280	1307091070	979815870	733180930	817950590	675606270	984153660	912151940	746357060	776225730
KLLLTAQQMLQDSKTKIDIIR	K[28.0313]LLLTAQQMLQDSK[28.0313]TK[28.0313]IDIIR	R	M	161	181	21	4	14K(28.0313), 16K(28.0313), 1K(28.0313)	sp|P70268|PKN1_MOUSE	P70268	PKN1_MOUSE	Pkn1	Serine/threonine-protein kinase N1			4	5	4	4	5	5	4	4	1268851200	1400469380	1180939140	432429344	1306333060	1399095300	419743040	853253500	1268851200	1400469380	1180939140	432429344	1306333060	1399095300	419743040	853253500
KLLLTAQQMLQDSKTKIDIIRMQLRR	K[28.0313]LLLTAQQMLQDSKTKIDIIRMQLRR	R	A	161	186	26	5	1K(28.0313)	sp|P70268|PKN1_MOUSE	P70268	PKN1_MOUSE	Pkn1	Serine/threonine-protein kinase N1			0	1	0	0	0	0	0	0	0	0	0	0	0	0	0	0	0	0	0	0	0	0	0	0
KNLPETIPWSPPPSVGASGTPESR	K[28.0313]NLPETIPWSPPPSVGASGTPESR	C	T	337	360	24	3	1K(28.0313)	sp|P70268|PKN1_MOUSE	P70268	PKN1_MOUSE	Pkn1	Serine/threonine-protein kinase N1			4	3	3	5	3	3	4	3	90886456	96960848	96056360	119481720	98892000	115740720	99229624	92656008	90886456	96960848	96056360	119481720	98892000	115740720	99229624	92656008
KQQGKAFQRARQMNIDVATWVR	KQQGK[28.0313]AFQRARQMNIDVATWVR	S	L	499	520	22	4	5K(28.0313)	sp|P70268|PKN1_MOUSE	P70268	PKN1_MOUSE	Pkn1	Serine/threonine-protein kinase N1			0	1	1	1	1	1	0	0	0	0	0	0	0	0	0	0	0	0	0	0	0	0	0	0
KSPLTLEDFKFLAVLGR	KSPLTLEDFK[28.0313]FLAVLGR	R	G	611	627	17	3	10K(28.0313)	sp|P70268|PKN1_MOUSE	P70268	PKN1_MOUSE	Pkn1	Serine/threonine-protein kinase N1			1	2	2	3	2	2	2	2	68562264	48146424	47434312	68393552	46842660	28556808	41530960	42897748	68562264	48146424	47434312	68393552	46842660	28556808	41530960	42897748
KSPLTLEDFKFLAVLGR	K[28.0313]SPLTLEDFK[28.0313]FLAVLGR	R	G	611	627	17	3	10K(28.0313), 1K(28.0313)	sp|P70268|PKN1_MOUSE	P70268	PKN1_MOUSE	Pkn1	Serine/threonine-protein kinase N1			3	3	4	4	3	5	3	3	126735304	125946304	151807248	272144960	172570880	118820680	199335488	350880224	126735304	125946304	151807248	272144960	172570880	118820680	199335488	350880224
LGELPADHPKGR	LGELPADHPK[28.0313]GR	R	L	278	289	12	2,3	10K(28.0313)	sp|P70268|PKN1_MOUSE	P70268	PKN1_MOUSE	Pkn1	Serine/threonine-protein kinase N1			2	3	3	3	3	3	3	3	140127840	132854912	151807040	172438480	149216704	182411328	149450464	134531520	88754472	86153328	95191576	108949952	95579792	118285816	91971768	85715568
LIPSAVATGTFSPNASPGAEIR	LIPSAVATGTFSPNASPGAEIR	R	H	525	546	22	2		sp|P70268|PKN1_MOUSE	P70268	PKN1_MOUSE	Pkn1	Serine/threonine-protein kinase N1			2	1	1	1	1	2	1	1	119177544	127567144	119475480	62014904	135457888	148326528	74094360	81705744	119177544	127567144	119475480	62014904	135457888	148326528	74094360	81705744
LLSGAKAPDR	LLSGAK[28.0313]APDR	R	K	241	250	10	2	6K(28.0313)	sp|P70268|PKN1_MOUSE	P70268	PKN1_MOUSE	Pkn1	Serine/threonine-protein kinase N1			2	2	2	2	2	2	2	2	72012240	96819536	117380520	86762544	87973856	92231520	99177888	99159280	72012240	96819536	117380520	86762544	87973856	92231520	99177888	99159280
LPPPFVPTLSGR	LPPPFVPTLSGR	R	T	891	902	12	2		sp|P70268|PKN1_MOUSE	P70268	PKN1_MOUSE	Pkn1	Serine/threonine-protein kinase N1			2	1	1	1	1	1	1	1	42725460	39664032	0	45408472	38406672	44525764	38504020	32967898	42725460	39664032	0	45408472	38406672	44525764	38504020	32967898
LVAEVTFR	LVAEVTFR	C	N	473	480	8	2		sp|P70268|PKN1_MOUSE	P70268	PKN1_MOUSE	Pkn1	Serine/threonine-protein kinase N1			1	1	1	1	1	1	1	1	52295820	88880584	48903204	87710200	48500740	61051676	49370728	53355724	52295820	88880584	48903204	87710200	48500740	61051676	49370728	53355724
PLTAAEQAAFR	PLTAAEQAAFR	R	D	927	937	11	2		sp|P70268|PKN1_MOUSE	P70268	PKN1_MOUSE	Pkn1	Serine/threonine-protein kinase N1			2	2	2	2	2	2	2	2	47249236	65342688	54945968	56848220	50765048	61650400	52597756	53728108	47249236	65342688	54945968	56848220	50765048	61650400	52597756	53728108
QKKIFSKQQGKAFQR	Q[-17.0265]KKIFSK[28.0313]QQGK[28.0313]AFQR	R	A	493	507	15	3	11K(28.0313), 1Q(-17.0265), 7K(28.0313)	sp|P70268|PKN1_MOUSE	P70268	PKN1_MOUSE	Pkn1	Serine/threonine-protein kinase N1			0	0	0	0	1	0	0	0	0	0	0	0	96868008	0	0	0	0	0	0	0	0	0	0	0
QMNIDVATWVR	QMNIDVATWVR	R	L	510	520	11	2		sp|P70268|PKN1_MOUSE	P70268	PKN1_MOUSE	Pkn1	Serine/threonine-protein kinase N1			2	1	1	2	2	2	2	2	63658432	58250576	57076812	55451664	66291632	56576700	57006692	72195088	63658432	58250576	57076812	55451664	66291632	56576700	57006692	72195088
RLPPPFVPTLSGR	RLPPPFVPTLSGR	R	T	890	902	13	2		sp|P70268|PKN1_MOUSE	P70268	PKN1_MOUSE	Pkn1	Serine/threonine-protein kinase N1			0	0	0	1	0	0	0	1	0	0	0	80619536	47833928	0	47926812	0	0	0	0	80619536	47833928	0	47926812	0
SEFRSSGELFAIKALKKGDIVAR	SEFRSSGELFAIK[28.0313]ALK[28.0313]K[28.0313]GDIVAR	L	D	636	658	23	5	13K(28.0313), 16K(28.0313), 17K(28.0313)	sp|P70268|PKN1_MOUSE	P70268	PKN1_MOUSE	Pkn1	Serine/threonine-protein kinase N1			0	0	0	0	0	2	0	0	0	0	0	0	0	0	0	0	0	0	0	0	0	0	0	0
SLAPVELLLR	SLAPVELLLR	R	G	69	78	10	2		sp|P70268|PKN1_MOUSE	P70268	PKN1_MOUSE	Pkn1	Serine/threonine-protein kinase N1			0	0	1	0	0	0	0	0	0	0	0	0	0	0	0	0	0	0	0	0	0	0	0	0
SLGWDVLLAR	SLGWDVLLAR	R	R	880	889	10	2		sp|P70268|PKN1_MOUSE	P70268	PKN1_MOUSE	Pkn1	Serine/threonine-protein kinase N1			1	1	1	2	1	1	2	2	26733268	17581882	24893360	28319046	28840110	27744090	22165370	21270812	26733268	17581882	24893360	28319046	28840110	27744090	22165370	21270812
SLSSPTHESTTSPELPSETQETPGPGLCSPLR	SLSSPTHESTTSPELPSETQETPGPGLC[57.0214]SPLR	C	K	579	610	32	3	28C(57.0214)	sp|P70268|PKN1_MOUSE	P70268	PKN1_MOUSE	Pkn1	Serine/threonine-protein kinase N1			0	0	0	1	0	0	0	0	0	0	0	0	0	0	0	0	0	0	0	0	0	0	0	0
SSGELFAIKALKKGDIVAR	SSGELFAIK[28.0313]ALK[28.0313]K[28.0313]GDIVAR	R	D	640	658	19	3,4	12K(28.0313), 13K(28.0313), 9K(28.0313)	sp|P70268|PKN1_MOUSE	P70268	PKN1_MOUSE	Pkn1	Serine/threonine-protein kinase N1			3	3	4	3	4	3	4	4	147999744	143788240	113368392	117573616	167906912	161085072	143238880	147581376	109915384	106717232	88448504	81383664	117696584	114422936	100206416	105106440
VEHAVAEGAKNVLR	VEHAVAEGAK[28.0313]NVLR	R	L	227	240	14	2,3	10K(28.0313)	sp|P70268|PKN1_MOUSE	P70268	PKN1_MOUSE	Pkn1	Serine/threonine-protein kinase N1			4	4	3	4	4	4	3	4	173294768	206949536	178079696	214732832	145564224	194549728	90926528	150976128	96606160	116485712	100150984	119009544	82125184	109721736	92407008	85098000
AIPTVNHSGTFSPQTPVPATVPVVDAR	AIPTVNHSGTFSPQTPVPATVPVVDAR	R	I	523	549	27	3		sp|Q8BWW9|PKN2_MOUSE	Q8BWW9	PKN2_MOUSE	Pkn2	Serine/threonine-protein kinase N2			3	3	3	3	4	3	3	3	69175584	54927080	62404100	68052096	63919520	52655140	69810080	65062168	69175584	54927080	62404100	68052096	63919520	52655140	69810080	65062168
APQMNINIATWGR	APQMNINIATWGR	R	L	506	518	13	2		sp|Q8BWW9|PKN2_MOUSE	Q8BWW9	PKN2_MOUSE	Pkn2	Serine/threonine-protein kinase N2			2	2	1	2	1	2	2	1	34342796	30366128	38916640	41249584	30866868	24126050	39995328	31591626	34342796	30366128	38916640	41249584	30866868	24126050	39995328	31591626
APQMNINIATWGR	A[28.0313]PQMNINIATWGR	R	L	506	518	13	2	1A(28.0313)	sp|Q8BWW9|PKN2_MOUSE	Q8BWW9	PKN2_MOUSE	Pkn2	Serine/threonine-protein kinase N2			0	0	0	0	1	0	0	1	0	0	0	0	186927120	0	0	109803656	0	0	0	0	186927120	0	0	109803656
ASNPDRGEILLTELQGDSR	n[42.0106]ASNPDRGEILLTELQGDSR	M	T	2	20	19	2	N-term(42.0106)	sp|Q8BWW9|PKN2_MOUSE	Q8BWW9	PKN2_MOUSE	Pkn2	Serine/threonine-protein kinase N2			0	0	0	1	0	0	1	1	0	38424668	32812974	27158930	33489226	0	39741064	30654494	0	38424668	32812974	27158930	33489226	0	39741064	30654494
ASSLGETDESSELR	ASSLGETDESSELR	R	V	580	593	14	2		sp|Q8BWW9|PKN2_MOUSE	Q8BWW9	PKN2_MOUSE	Pkn2	Serine/threonine-protein kinase N2			0	0	0	2	0	0	0	1	0	0	0	49622760	0	0	0	0	0	0	0	0	0	0	0	0
AVAEGAKNVMKLLGSGKVTDR	AVAEGAK[28.0313]NVMK[28.0313]LLGSGK[28.0313]VTDR	F	K	231	251	21	4	11K(28.0313), 17K(28.0313), 7K(28.0313)	sp|Q8BWW9|PKN2_MOUSE	Q8BWW9	PKN2_MOUSE	Pkn2	Serine/threonine-protein kinase N2			0	1	0	0	0	0	0	0	81029336	108700704	69848832	126316600	52473068	128474792	0	54899040	81029336	108700704	69848832	126316600	52473068	128474792	0	54899040
FNESSQKLDLLKYSLEQR	FNESSQK[28.0313]LDLLK[28.0313]YSLEQR	R	L	261	278	18	3	12K(28.0313), 7K(28.0313)	sp|Q8BWW9|PKN2_MOUSE	Q8BWW9	PKN2_MOUSE	Pkn2	Serine/threonine-protein kinase N2			1	1	1	1	1	1	1	1	53014728	46765964	34839224	42149272	52135588	57470236	41970156	35206868	53014728	46765964	34839224	42149272	52135588	57470236	41970156	35206868
FQFSLQDFR	FQFSLQDFR	R	C	649	657	9	2		sp|Q8BWW9|PKN2_MOUSE	Q8BWW9	PKN2_MOUSE	Pkn2	Serine/threonine-protein kinase N2			1	1	1	1	1	1	1	0	20766634	16955336	20328426	10757900	15064036	20851626	14602868	16658280	20766634	16955336	20328426	10757900	15064036	20851626	14602868	16658280
GTPEFLAPEVLTETSYTR	GTPEFLAPEVLTETSYTR	C	A	818	835	18	2		sp|Q8BWW9|PKN2_MOUSE	Q8BWW9	PKN2_MOUSE	Pkn2	Serine/threonine-protein kinase N2			0	0	1	0	1	0	1	1	0	43869872	0	21161334	0	0	37335972	36573700	0	43869872	0	21161334	0	0	37335972	36573700
IPDLAPPASDSTVTKLDFDLEPEPPPAPPR	IPDLAPPASDSTVTK[28.0313]LDFDLEPEPPPAPPR	R	A	550	579	30	3	15K(28.0313)	sp|Q8BWW9|PKN2_MOUSE	Q8BWW9	PKN2_MOUSE	Pkn2	Serine/threonine-protein kinase N2			2	1	0	0	1	1	1	1	105644680	82872088	98209672	72456392	105554616	86415200	85940232	76592448	105644680	82872088	98209672	72456392	105554616	86415200	85940232	76592448
KLHGTAQQLLQDSKTKIEVIR	K[28.0313]LHGTAQQLLQDSK[28.0313]TK[28.0313]IEVIR	R	M	171	191	21	5	14K(28.0313), 16K(28.0313), 1K(28.0313)	sp|Q8BWW9|PKN2_MOUSE	Q8BWW9	PKN2_MOUSE	Pkn2	Serine/threonine-protein kinase N2			2	1	1	0	1	1	1	0	60837120	67946000	37995392	23947468	59395052	60784736	48901092	39188308	60837120	67946000	37995392	23947468	59395052	60784736	48901092	39188308
KLLGSGKVTDR	K[28.0313]LLGSGK[28.0313]VTDR	M	K	241	251	11	3	1K(28.0313), 7K(28.0313)	sp|Q8BWW9|PKN2_MOUSE	Q8BWW9	PKN2_MOUSE	Pkn2	Serine/threonine-protein kinase N2			1	1	1	1	1	1	1	1	125320672	126410168	135585184	106282776	89779952	98542904	93999744	235925824	125320672	126410168	135585184	106282776	89779952	98542904	93999744	235925824
LEDFLDNQR	LEDFLDNQR	R	H	450	458	9	2		sp|Q8BWW9|PKN2_MOUSE	Q8BWW9	PKN2_MOUSE	Pkn2	Serine/threonine-protein kinase N2			0	0	1	1	0	0	0	0	0	0	17658166	18902944	0	0	13496057	16155711	0	0	17658166	18902944	0	0	13496057	16155711
LGAGEKDAEDVKKHPFFR	LGAGEK[28.0313]DAEDVK[28.0313]K[28.0313]HPFFR	R	L	899	916	18	4	12K(28.0313), 13K(28.0313), 6K(28.0313)	sp|Q8BWW9|PKN2_MOUSE	Q8BWW9	PKN2_MOUSE	Pkn2	Serine/threonine-protein kinase N2			1	1	1	0	1	1	0	1	62772824	55111932	0	30538094	0	0	68998584	0	62772824	55111932	0	30538094	0	0	68998584	0
LTDWSALMDKKVKPPFVPTIR	LTDWSALMDK[28.0313]K[28.0313]VK[28.0313]PPFVPTIR	R	G	917	937	21	4	10K(28.0313), 11K(28.0313), 13K(28.0313)	sp|Q8BWW9|PKN2_MOUSE	Q8BWW9	PKN2_MOUSE	Pkn2	Serine/threonine-protein kinase N2			2	2	2	2	1	2	2	2	57399436	54597868	44320112	49168864	52419236	47671036	56070596	59716052	57399436	54597868	44320112	49168864	52419236	47671036	56070596	59716052
NNLRPKSKSEYELSIPDSGR	NNLRPK[28.0313]SK[28.0313]SEYELSIPDSGR	R	S	613	632	20	3,4	6K(28.0313), 8K(28.0313)	sp|Q8BWW9|PKN2_MOUSE	Q8BWW9	PKN2_MOUSE	Pkn2	Serine/threonine-protein kinase N2			2	1	2	0	2	2	1	1	232923056	239524016	237646624	0	192274720	265047616	194288416	120581848	134517376	121031760	137218048	0	111280784	152381968	109077408	138518896
NNLRPKSKSEYELSIPDSGR	N[28.0313]NLRPK[28.0313]SKSEYELSIPDSGR	R	S	613	632	20	4	1N(28.0313), 6K(28.0313)	sp|Q8BWW9|PKN2_MOUSE	Q8BWW9	PKN2_MOUSE	Pkn2	Serine/threonine-protein kinase N2			0	1	0	0	0	0	1	0	0	76166848	127614592	0	110874496	0	87086288	0	0	76166848	127614592	0	110874496	0	87086288	0
QDILENVPGR	QDILENVPGR	C	S	338	347	10	2		sp|Q8BWW9|PKN2_MOUSE	Q8BWW9	PKN2_MOUSE	Pkn2	Serine/threonine-protein kinase N2			1	1	1	2	1	1	0	1	41936764	38963120	37478524	39798296	28435552	38073000	39424464	38033456	41936764	38963120	37478524	39798296	28435552	38073000	39424464	38033456
QSMLSTQNQYSTLSKPAALTGTLEVR	QSMLSTQNQYSTLSK[28.0313]PAALTGTLEVR	R	L	308	333	26	3	15K(28.0313)	sp|Q8BWW9|PKN2_MOUSE	Q8BWW9	PKN2_MOUSE	Pkn2	Serine/threonine-protein kinase N2			2	1	2	1	2	1	1	2	161537856	39302876	0	141274544	29289008	25307460	0	16560711	161537856	39302876	0	141274544	29289008	25307460	0	16560711
SKATSVALPGWSPSDNR	SK[28.0313]ATSVALPGWSPSDNR	R	S	348	364	17	2	2K(28.0313)	sp|Q8BWW9|PKN2_MOUSE	Q8BWW9	PKN2_MOUSE	Pkn2	Serine/threonine-protein kinase N2			1	1	1	1	1	1	1	1	76297160	69315152	68098640	58553508	65854948	55939756	63325760	68370352	76297160	69315152	68098640	58553508	65854948	55939756	63325760	68370352
SKQQGKTFLR	SK[28.0313]QQGK[28.0313]TFLR	F	A	496	505	10	3	2K(28.0313), 6K(28.0313)	sp|Q8BWW9|PKN2_MOUSE	Q8BWW9	PKN2_MOUSE	Pkn2	Serine/threonine-protein kinase N2			0	1	0	0	0	0	0	0	260271360	76982600	314619552	303144000	0	220692224	377671520	340891936	260271360	76982600	314619552	303144000	0	220692224	377671520	340891936
SKSEYELSIPDSGR	SK[28.0313]SEYELSIPDSGR	K	S	619	632	14	2	2K(28.0313)	sp|Q8BWW9|PKN2_MOUSE	Q8BWW9	PKN2_MOUSE	Pkn2	Serine/threonine-protein kinase N2			1	1	1	1	1	1	0	0	0	39967140	26420664	18065774	30505456	33082700	0	0	0	39967140	26420664	18065774	30505456	33082700	0	0
TLPFSENVSAVQKLDFSDTMVQQKLDDIKDR	TLPFSENVSAVQK[28.0313]LDFSDTMVQQK[28.0313]LDDIK[28.0313]DR	R	I	21	51	31	4	13K(28.0313), 24K(28.0313), 29K(28.0313)	sp|Q8BWW9|PKN2_MOUSE	Q8BWW9	PKN2_MOUSE	Pkn2	Serine/threonine-protein kinase N2			1	1	1	1	0	1	1	1	100345696	76084744	69914664	55012356	87522568	92956864	84097200	67134592	100345696	76084744	69914664	55012356	87522568	92956864	84097200	67134592
VLDIPGQGSETVFNIENDR	VLDIPGQGSETVFNIENDR	R	N	594	612	19	2		sp|Q8BWW9|PKN2_MOUSE	Q8BWW9	PKN2_MOUSE	Pkn2	Serine/threonine-protein kinase N2			1	0	1	0	0	0	1	0	62837644	0	0	0	0	0	0	0	0	0	0	0	0	0	0	0
AEAQAQLQESSQKLDLLR	AEAQAQLQESSQK[28.0313]LDLLR	L	L	209	226	18	3	13K(28.0313)	sp|Q8K045|PKN3_MOUSE	Q8K045	PKN3_MOUSE	Pkn3	Serine/threonine-protein kinase N3			0	0	0	0	1	0	0	0	0	0	0	0	0	0	0	0	0	0	0	0	0	0	0	0
DNLLLDAQGFLKIADFGLCKEGIGFGDR	DNLLLDAQGFLKIADFGLC[57.0214]K[28.0313]EGIGFGDR	L	T	677	704	28	3	19C(57.0214), 20K(28.0313)	sp|Q8K045|PKN3_MOUSE	Q8K045	PKN3_MOUSE	Pkn3	Serine/threonine-protein kinase N3			0	0	0	0	1	0	0	0	0	0	0	0	0	0	0	0	0	0	0	0	0	0	0	0
ELHAQVLLPASAEPVTSEPQPR	ELHAQVLLPASAEPVTSEPQPR	R	A	70	91	22	3		sp|Q8K045|PKN3_MOUSE	Q8K045	PKN3_MOUSE	Pkn3	Serine/threonine-protein kinase N3			0	0	0	2	1	1	1	1	0	24402028	0	31477004	24142164	21584860	14705956	0	0	24402028	0	31477004	24142164	21584860	14705956	0
KALAEAQAQLQESSQKLDLLR	K[28.0313]ALAEAQAQLQESSQK[28.0313]LDLLR	R	L	206	226	21	3	16K(28.0313), 1K(28.0313)	sp|Q8K045|PKN3_MOUSE	Q8K045	PKN3_MOUSE	Pkn3	Serine/threonine-protein kinase N3			0	0	0	0	1	0	0	0	0	0	0	49059032	40735304	39749484	49433172	0	0	0	0	49059032	40735304	39749484	49433172	0
KLLAAAQQMLKDSQLKVALLR	K[28.0313]LLAAAQQMLK[28.0313]DSQLK[28.0313]VALLR	R	M	133	153	21	4	11K(28.0313), 16K(28.0313), 1K(28.0313)	sp|Q8K045|PKN3_MOUSE	Q8K045	PKN3_MOUSE	Pkn3	Serine/threonine-protein kinase N3			1	1	1	1	2	1	2	1	77897808	96916504	83500360	64228216	106107768	57591560	145770240	112865736	77897808	96916504	83500360	64228216	106107768	57591560	145770240	112865736
LQVELKVKQGAENMIHTCASGTPKER	LQVELKVKQGAENM[15.9949]IHTC[57.0214]ASGTPK[28.0313]ER	Q	K	107	132	26	3	14M(15.9949), 18C(57.0214), 24K(28.0313)	sp|Q8K045|PKN3_MOUSE	Q8K045	PKN3_MOUSE	Pkn3	Serine/threonine-protein kinase N3			0	0	1	0	0	0	0	0	0	0	0	0	0	0	0	0	0	0	0	0	0	0	0	0
GVLPKHATNVMR	GVLPK[28.0313]HATNVMR	R	S	264	275	12	2,3	5K(28.0313)	sp|O70477|PKNX1_MOUSE	O70477	PKNX1_MOUSE	Pknox1	Homeobox protein PKNOX1			1	1	0	0	1	0	0	0	23533376	38464548	33954820	31914276	46273680	28202864	16201530	27113692	23533376	38464548	33954820	31914276	46273680	28202864	16201530	27113692
GVLPKHATNVMR	G[28.0313]VLPKHATNVMR	R	S	264	275	12	3	1G(28.0313)	sp|O70477|PKNX1_MOUSE	O70477	PKNX1_MOUSE	Pknox1	Homeobox protein PKNOX1			0	1	0	0	0	0	0	0	0	0	0	0	0	0	0	0	0	0	0	0	0	0	0	0
SWLFQHIGHPYPTEDEKKQIAAQTNLTLLQVNNWFINAR	SWLFQHIGHPYPTEDEK[28.0313]K[28.0313]QIAAQTNLTLLQVNNWFINAR	R	R	276	314	39	4,5	17K(28.0313), 18K(28.0313)	sp|O70477|PKNX1_MOUSE	O70477	PKNX1_MOUSE	Pknox1	Homeobox protein PKNOX1			0	0	1	0	0	0	0	2	0	0	0	0	0	0	0	0	0	0	0	0	0	0	0	0
AEGQTLVQPSVANR	AEGQTLVQPSVANR	R	A	193	206	14	2		sp|Q68FH0|PKP4_MOUSE	Q68FH0	PKP4_MOUSE	Pkp4	Plakophilin-4			1	0	0	1	1	1	0	0	39744452	32906288	28976454	28713024	40451688	44121176	27280712	24354114	39744452	32906288	28976454	28713024	40451688	44121176	27280712	24354114
AQSPSYVTSTGVSPSR	AQSPSYVTSTGVSPSR	R	G	218	233	16	2		sp|Q68FH0|PKP4_MOUSE	Q68FH0	PKP4_MOUSE	Pkp4	Plakophilin-4			0	0	0	0	1	0	1	1	0	0	0	0	42082868	0	39678024	0	0	0	0	0	42082868	0	39678024	0
DAEVRELVTGVLWNLSSCDAVKMTIIR	DAEVRELVTGVLWNLSSC[57.0214]DAVK[28.0313]M[15.9949]TIIR	I	D	627	653	27	3	18C(57.0214), 22K(28.0313), 23M(15.9949)	sp|Q68FH0|PKP4_MOUSE	Q68FH0	PKP4_MOUSE	Pkp4	Plakophilin-4			0	1	0	0	0	0	0	0	0	0	0	0	0	0	0	0	0	0	0	0	0	0	0	0
KEKGLPILVELLR	K[28.0313]EK[28.0313]GLPILVELLR	R	M	869	881	13	3	1K(28.0313), 3K(28.0313)	sp|Q68FH0|PKP4_MOUSE	Q68FH0	PKP4_MOUSE	Pkp4	Plakophilin-4	Ctnnd2	sp|O35927|CTND2_MOUSE	1	0	0	1	0	0	0	0	42897688	0	34130728	42207364	35728880	38384772	0	0	42897688	0	34130728	42207364	35728880	38384772	0	0
KEKGLPILVELLR	K[56.0626]EKGLPILVELLR	R	M	869	881	13	3	1K(56.0626)	sp|Q68FH0|PKP4_MOUSE	Q68FH0	PKP4_MOUSE	Pkp4	Plakophilin-4	Ctnnd2	sp|O35927|CTND2_MOUSE	0	1	1	0	1	1	1	1	42897688	32103838	34130728	0	35728880	38384772	43097964	37677320	42897688	32103838	34130728	0	35728880	38384772	43097964	37677320
LGAESPSIASTSSTEKSFPWR	LGAESPSIASTSSTEK[28.0313]SFPWR	R	S	71	91	21	3	16K(28.0313)	sp|Q68FH0|PKP4_MOUSE	Q68FH0	PKP4_MOUSE	Pkp4	Plakophilin-4			1	1	0	0	0	0	0	1	23589180	0	0	25574784	0	0	31745696	35186332	23589180	0	0	25574784	0	0	31745696	35186332
NKELIGKYAMR	NK[28.0313]ELIGK[28.0313]YAMR	R	D	904	914	11	3	2K(28.0313), 7K(28.0313)	sp|Q68FH0|PKP4_MOUSE	Q68FH0	PKP4_MOUSE	Pkp4	Plakophilin-4	Ctnnd2	sp|O35927|CTND2_MOUSE	1	0	1	1	1	1	1	1	120138280	66598680	204737328	351214816	271339104	203793776	163623680	316667936	120138280	66598680	204737328	351214816	271339104	203793776	163623680	316667936
SGMTAVPQHLGPSLQR	SGMTAVPQHLGPSLQR	R	T	340	355	16	2		sp|Q68FH0|PKP4_MOUSE	Q68FH0	PKP4_MOUSE	Pkp4	Plakophilin-4			0	0	1	0	0	1	0	1	0	39245016	0	0	23738820	31865216	0	0	0	39245016	0	0	23738820	31865216	0	0
SIYKKDGWNQNHFITPVSTLER	SIYK[28.0313]K[28.0313]DGWNQNHFITPVSTLER	R	D	998	1019	22	4	4K(28.0313), 5K(28.0313)	sp|Q68FH0|PKP4_MOUSE	Q68FH0	PKP4_MOUSE	Pkp4	Plakophilin-4			0	1	0	0	0	0	0	0	0	0	0	0	0	0	0	0	0	0	0	0	0	0	0	0
SSLKVVKAAAQVLNTLWQYR	S[28.0313]SLK[28.0313]VVKAAAQVLNTLWQYR	R	D	975	994	20	3	1S(28.0313), 4K(28.0313)	sp|Q68FH0|PKP4_MOUSE	Q68FH0	PKP4_MOUSE	Pkp4	Plakophilin-4			0	0	0	0	0	0	1	1	0	0	0	0	0	0	0	17111056	0	0	0	0	0	0	0	0
SSYASQHSQLGQELR	SSYASQHSQLGQELR	R	S	387	401	15	2		sp|Q68FH0|PKP4_MOUSE	Q68FH0	PKP4_MOUSE	Pkp4	Plakophilin-4			0	0	0	0	1	1	0	0	0	0	0	0	0	0	0	0	0	0	0	0	0	0	0	0
TVHDMDQFGQQQYDIYER	TVHDMDQFGQQQYDIYER	R	M	356	373	18	3		sp|Q68FH0|PKP4_MOUSE	Q68FH0	PKP4_MOUSE	Pkp4	Plakophilin-4			0	0	0	0	0	0	1	1	0	0	44843484	0	42958372	59349948	43546632	63193280	0	0	44843484	0	42958372	59349948	43546632	63193280
ATLKTIR	ATLK[28.0313]TIR	R	N	36	42	7	2	4K(28.0313)	sp|Q9EPR2|PG12A_MOUSE	Q9EPR2	PG12A_MOUSE	Pla2g12a	Group XIIA secretory phospholipase A2			0	1	0	0	1	0	1	1	38838048	37806120	35735164	18656984	35409280	27832236	37002940	52809968	38838048	37806120	35735164	18656984	35409280	27832236	37002940	52809968
ATQFPDGVDVR	ATQFPDGVDVR	R	V	104	114	11	2		sp|Q8VEB4|PAG15_MOUSE	Q8VEB4	PAG15_MOUSE	Pla2g15	Phospholipase A2 group XV			1	1	1	1	2	1	1	1	62777668	43669860	31069642	75072376	64210916	72574840	50707988	51497792	62777668	43669860	31069642	75072376	64210916	72574840	50707988	51497792
IPVIGPLKIR	IPVIGPLK[28.0313]IR	R	E	248	257	10	3	8K(28.0313)	sp|Q8VEB4|PAG15_MOUSE	Q8VEB4	PAG15_MOUSE	Pla2g15	Phospholipase A2 group XV			1	1	1	1	1	1	1	1	32135966	27537986	26694464	24608418	28931410	32019288	27016160	25268732	32135966	27537986	26694464	24608418	28931410	32019288	27016160	25268732
QPQVWKDKYIHAFVSLGAPWGGVAKTLR	QPQVWK[28.0313]DK[28.0313]YIHAFVSLGAPWGGVAK[28.0313]TLR	R	V	211	238	28	5	25K(28.0313), 6K(28.0313), 8K(28.0313)	sp|Q8VEB4|PAG15_MOUSE	Q8VEB4	PAG15_MOUSE	Pla2g15	Phospholipase A2 group XV			1	0	0	0	0	0	0	0	0	0	0	0	0	0	0	0	0	0	0	0	0	0	0	0
VPGFGETFSMEFLDPSKR	VPGFGETFSMEFLDPSK[28.0313]R	R	N	115	132	18	3	17K(28.0313)	sp|Q8VEB4|PAG15_MOUSE	Q8VEB4	PAG15_MOUSE	Pla2g15	Phospholipase A2 group XV			3	4	3	2	3	3	2	2	76640608	77315928	81574424	89043992	82839768	78396024	94398048	109569032	76640608	77315928	81574424	89043992	82839768	78396024	94398048	109569032
VPGFGETFSMEFLDPSKR	VPGFGETFSM[15.9949]EFLDPSK[28.0313]R	R	N	115	132	18	3	10M(15.9949), 17K(28.0313)	sp|Q8VEB4|PAG15_MOUSE	Q8VEB4	PAG15_MOUSE	Pla2g15	Phospholipase A2 group XV			1	1	1	1	1	1	1	1	23375296	14938197	12231785	16238290	12470919	15150307	16533545	13536758	23375296	14938197	12231785	16238290	12470919	15150307	16533545	13536758
AGKVHNFMLGLNLNTSYPLSPLR	AGK[28.0313]VHNFMLGLNLNTSYPLSPLR	R	D	486	508	23	3	3K(28.0313)	sp|P47713|PA24A_MOUSE	P47713	PA24A_MOUSE	Pla2g4a	Cytosolic phospholipase A2			2	2	2	2	2	2	2	2	83871936	103820264	84636136	96299624	109703336	119911440	93364624	99071680	83871936	103820264	84636136	96299624	109703336	119911440	93364624	99071680
AGKVHNFMLGLNLNTSYPLSPLR	A[28.0313]GKVHNFMLGLNLNTSYPLSPLR	R	D	486	508	23	3	1A(28.0313)	sp|P47713|PA24A_MOUSE	P47713	PA24A_MOUSE	Pla2g4a	Cytosolic phospholipase A2			0	1	0	0	0	0	0	0	0	8081674	0	0	0	0	0	0	0	0	0	0	0	0	0	0
ATKVTKGTFGDMLDTPDPYVELFISTTPDSR	ATK[28.0313]VTK[28.0313]GTFGDMLDTPDPYVELFISTTPDSR	R	K	27	57	31	3	3K(28.0313), 6K(28.0313)	sp|P47713|PA24A_MOUSE	P47713	PA24A_MOUSE	Pla2g4a	Cytosolic phospholipase A2			0	0	0	0	0	0	1	1	0	209585008	167806176	156324368	268706368	199430544	142178560	217745696	0	209585008	167806176	156324368	268706368	199430544	142178560	217745696
ATKVTKGTFGDMLDTPDPYVELFISTTPDSR	A[28.0313]TKVTK[28.0313]GTFGDMLDTPDPYVELFISTTPDSR	R	K	27	57	31	3	1A(28.0313), 6K(28.0313)	sp|P47713|PA24A_MOUSE	P47713	PA24A_MOUSE	Pla2g4a	Cytosolic phospholipase A2			1	1	1	1	1	1	0	0	264161248	209585008	167559312	156324368	268706368	195203920	0	217745696	264161248	209585008	167559312	156324368	268706368	195203920	0	217745696
CSVSLSNVEAR	C[57.0214]SVSLSNVEAR	R	K	725	735	11	2	1C(57.0214)	sp|P47713|PA24A_MOUSE	P47713	PA24A_MOUSE	Pla2g4a	Cytosolic phospholipase A2			3	1	2	2	2	2	2	3	43984384	33165604	48747144	37327920	43789908	48502876	40078748	35993332	43984384	33165604	48747144	37327920	43789908	48502876	40078748	35993332
EEKEIADFDIFDDPESPFSTFNFQYPNQAFKR	EEK[28.0313]EIADFDIFDDPESPFSTFNFQYPNQAFK[28.0313]R	K	L	660	691	32	4	31K(28.0313), 3K(28.0313)	sp|P47713|PA24A_MOUSE	P47713	PA24A_MOUSE	Pla2g4a	Cytosolic phospholipase A2			1	2	1	2	0	0	0	1	0	20746416	23992366	0	0	0	0	0	0	20746416	23992366	0	0	0	0	0
ETKEEKEIADFDIFDDPESPFSTFNFQYPNQAFKR	ETK[28.0313]EEK[28.0313]EIADFDIFDDPESPFSTFNFQYPNQAFK[28.0313]R	R	L	657	691	35	4	34K(28.0313), 3K(28.0313), 6K(28.0313)	sp|P47713|PA24A_MOUSE	P47713	PA24A_MOUSE	Pla2g4a	Cytosolic phospholipase A2			3	3	3	2	2	3	3	2	176276784	142283664	151645824	159998176	148938656	164165584	161878352	199050720	176276784	142283664	151645824	159998176	148938656	164165584	161878352	199050720
EYQSDNQASWVHR	EYQSDNQASWVHR	K	M	455	467	13	2		sp|P47713|PA24A_MOUSE	P47713	PA24A_MOUSE	Pla2g4a	Cytosolic phospholipase A2			0	1	0	0	0	0	0	0	17602492	38760468	0	0	0	31092420	0	0	17602492	38760468	0	0	0	31092420	0	0
FSMALCDQEKTFR	FSMALC[57.0214]DQEK[28.0313]TFR	R	Q	146	158	13	2,3	10K(28.0313), 6C(57.0214)	sp|P47713|PA24A_MOUSE	P47713	PA24A_MOUSE	Pla2g4a	Cytosolic phospholipase A2			1	0	1	1	0	0	0	1	0	0	0	0	0	0	0	0	0	0	0	0	0	0	0	0
IHVVDSGLTFNLPYPLILRPQR	IHVVDSGLTFNLPYPLILRPQR	K	G	544	565	22	3		sp|P47713|PA24A_MOUSE	P47713	PA24A_MOUSE	Pla2g4a	Cytosolic phospholipase A2			1	0	1	1	1	0	1	0	17608692	0	12740070	18237596	14898857	0	7.44274e+06	12672469	17608692	0	12740070	18237596	14898857	0	7.44274e+06	12672469
IYEPLDVKSKKIHVVDSGLTFNLPYPLILRPQR	IYEPLDVK[28.0313]SK[28.0313]K[28.0313]IHVVDSGLTFNLPYPLILRPQR	R	G	533	565	33	4,5	10K(28.0313), 11K(28.0313), 8K(28.0313)	sp|P47713|PA24A_MOUSE	P47713	PA24A_MOUSE	Pla2g4a	Cytosolic phospholipase A2			5	5	6	6	5	4	5	6	684415870	524715552	576911490	395717888	504487040	485318880	404066560	565414020	585284540	454364480	531026048	330959776	462880640	432239424	409724064	459636544
KFFNKEFLSKPTV	K[28.0313]FFNK[28.0313]EFLSK[28.0313]PTV	R	-	736	748	13	3	10K(28.0313), 1K(28.0313), 5K(28.0313)	sp|P47713|PA24A_MOUSE	P47713	PA24A_MOUSE	Pla2g4a	Cytosolic phospholipase A2			6	5	4	4	5	6	7	5	5617294800	7008299000	7833295900	13826531300	5806624800	7264426000	10108193800	12048848900	5617294800	7008299000	7833295900	13826531300	5806624800	7264426000	10108193800	12048848900
KIHVVDSGLTFNLPYPLILRPQR	K[28.0313]IHVVDSGLTFNLPYPLILRPQR	K	G	543	565	23	4	1K(28.0313)	sp|P47713|PA24A_MOUSE	P47713	PA24A_MOUSE	Pla2g4a	Cytosolic phospholipase A2			0	0	1	0	1	1	0	1	0	0	14990809	0	11554540	17605400	10332654	13665394	0	0	14990809	0	11554540	17605400	10332654	13665394
KLLGPKKSEGLYSTR	K[28.0313]LLGPK[28.0313]K[28.0313]SEGLYSTR	K	D	171	185	15	3	1K(28.0313), 6K(28.0313), 7K(28.0313)	sp|P47713|PA24A_MOUSE	P47713	PA24A_MOUSE	Pla2g4a	Cytosolic phospholipase A2			1	1	1	1	1	1	1	1	316955232	362261280	341521952	104121728	330663776	320150752	506686272	415071936	316955232	362261280	341521952	104121728	330663776	320150752	506686272	415071936
KLPFPKIDPYVFDR	K[28.0313]LPFPK[28.0313]IDPYVFDR	N	E	600	613	14	3	1K(28.0313), 6K(28.0313)	sp|P47713|PA24A_MOUSE	P47713	PA24A_MOUSE	Pla2g4a	Cytosolic phospholipase A2			0	1	1	2	1	1	1	1	42606396	35137568	47136928	42291276	50405540	44212752	56127652	44981892	42606396	35137568	47136928	42291276	50405540	44212752	56127652	44981892
KYKAPGVLR	K[28.0313]YK[28.0313]APGVLR	R	E	648	656	9	2,3	1K(28.0313), 3K(28.0313)	sp|P47713|PA24A_MOUSE	P47713	PA24A_MOUSE	Pla2g4a	Cytosolic phospholipase A2			6	6	5	5	6	6	5	5	780988930	776690300	892592700	1209037060	869420670	993314300	1078567940	1139376640	438822496	431125056	511887616	680102660	498438240	566983810	613452290	643586430
LHDLMYFNTLNNIDVIKDAIVESIEYR	LHDLMYFNTLNNIDVIK[28.0313]DAIVESIEYR	R	R	692	718	27	3	17K(28.0313)	sp|P47713|PA24A_MOUSE	P47713	PA24A_MOUSE	Pla2g4a	Cytosolic phospholipase A2			3	3	3	2	3	3	2	3	182405952	190708896	104883184	84919568	196661392	120990944	118077656	166696704	182405952	190708896	104883184	84919568	196661392	120990944	118077656	166696704
LHDLMYFNTLNNIDVIKDAIVESIEYR	LHDLM[15.9949]YFNTLNNIDVIK[28.0313]DAIVESIEYR	R	R	692	718	27	3	17K(28.0313), 5M(15.9949)	sp|P47713|PA24A_MOUSE	P47713	PA24A_MOUSE	Pla2g4a	Cytosolic phospholipase A2			0	1	0	0	0	0	0	0	0	0	0	0	0	0	0	0	0	0	0	0	0	0	0	0
LLGPKKSEGLYSTR	LLGPK[28.0313]K[28.0313]SEGLYSTR	K	D	172	185	14	3	5K(28.0313), 6K(28.0313)	sp|P47713|PA24A_MOUSE	P47713	PA24A_MOUSE	Pla2g4a	Cytosolic phospholipase A2			1	0	2	2	2	1	1	2	343458432	342646016	309621984	275167872	225156880	219114992	242374048	377952832	343458432	342646016	309621984	275167872	225156880	219114992	242374048	377952832
LPFPKIDPYVFDR	LPFPK[28.0313]IDPYVFDR	K	E	601	613	13	3	5K(28.0313)	sp|P47713|PA24A_MOUSE	P47713	PA24A_MOUSE	Pla2g4a	Cytosolic phospholipase A2			0	2	1	2	1	1	1	1	142773872	78627344	115645336	269568320	106044992	139075488	153713728	79811248	142773872	78627344	115645336	269568320	106044992	139075488	153713728	79811248
MLMALVSDSALFNTR	MLMALVSDSALFNTR	R	E	468	482	15	2		sp|P47713|PA24A_MOUSE	P47713	PA24A_MOUSE	Pla2g4a	Cytosolic phospholipase A2			1	2	2	1	2	1	1	1	325349920	258338528	210013488	197890992	306372256	211854128	207337760	221313536	325349920	258338528	210013488	197890992	306372256	211854128	207337760	221313536
MNKLPFPKIDPYVFDR	MNK[28.0313]LPFPK[28.0313]IDPYVFDR	K	E	598	613	16	3	3K(28.0313), 8K(28.0313)	sp|P47713|PA24A_MOUSE	P47713	PA24A_MOUSE	Pla2g4a	Cytosolic phospholipase A2			3	2	3	2	3	2	2	2	148077344	77843192	139974992	84622152	148845008	158977984	216844288	43423844	148077344	77843192	139974992	84622152	148845008	158977984	216844288	43423844
MSMTLSSLKEKVNAAR	MSMTLSSLK[28.0313]EK[28.0313]VNAAR	R	C	308	323	16	3	11K(28.0313), 9K(28.0313)	sp|P47713|PA24A_MOUSE	P47713	PA24A_MOUSE	Pla2g4a	Cytosolic phospholipase A2			5	7	5	6	6	5	5	7	5460298800	6613051400	7756395000	13122926600	5390688800	6874693600	8945798100	10751241200	5460298800	6613051400	7756395000	13122926600	5390688800	6874693600	8945798100	10751241200
MSMTLSSLKEKVNAAR	MSM[15.9949]TLSSLK[28.0313]EK[28.0313]VNAAR	R	C	308	323	16	3	11K(28.0313), 3M(15.9949), 9K(28.0313)	sp|P47713|PA24A_MOUSE	P47713	PA24A_MOUSE	Pla2g4a	Cytosolic phospholipase A2			2	1	1	2	1	1	3	3	119052024	156415872	82495232	91943344	119967064	127668640	78113832	100177440	119052024	156415872	82495232	91943344	119967064	127668640	78113832	100177440
MSMTLSSLKEKVNAAR	M[15.9949]SMTLSSLK[28.0313]EK[28.0313]VNAAR	R	C	308	323	16	3	11K(28.0313), 1M(15.9949), 9K(28.0313)	sp|P47713|PA24A_MOUSE	P47713	PA24A_MOUSE	Pla2g4a	Cytosolic phospholipase A2			2	3	1	2	1	2	2	2	46844736	189062528	0	0	0	156402128	405859776	168622544	46844736	189062528	0	0	0	156402128	405859776	168622544
PESPFSTFNFQYPNQAFKR	PESPFSTFNFQYPNQAFK[28.0313]R	D	L	673	691	19	3	18K(28.0313)	sp|P47713|PA24A_MOUSE	P47713	PA24A_MOUSE	Pla2g4a	Cytosolic phospholipase A2			0	0	0	0	0	1	0	0	0	0	0	0	0	0	0	0	0	0	0	0	0	0	0	0
QGPKGTENEEAEKEYQSDNQASWVHR	QGPK[28.0313]GTENEEAEK[28.0313]EYQSDNQASWVHR	A	M	442	467	26	3	13K(28.0313), 4K(28.0313)	sp|P47713|PA24A_MOUSE	P47713	PA24A_MOUSE	Pla2g4a	Cytosolic phospholipase A2			0	0	0	0	1	0	0	0	0	0	0	0	0	0	0	0	0	0	0	0	0	0	0	0
QNRMSMTLSSLKEKVNAAR	Q[-17.0265]NRMSMTLSSLK[28.0313]EK[28.0313]VNAAR	I	C	305	323	19	3	12K(28.0313), 14K(28.0313), 1Q(-17.0265)	sp|P47713|PA24A_MOUSE	P47713	PA24A_MOUSE	Pla2g4a	Cytosolic phospholipase A2			0	0	0	0	1	0	0	0	0	0	0	0	0	0	0	0	0	0	0	0	0	0	0	0
SDDEAQGPKGTENEEAEKEYQSDNQASWVHR	SDDEAQGPK[28.0313]GTENEEAEK[28.0313]EYQSDNQASWVHR	D	M	437	467	31	4	18K(28.0313), 9K(28.0313)	sp|P47713|PA24A_MOUSE	P47713	PA24A_MOUSE	Pla2g4a	Cytosolic phospholipase A2			0	0	0	1	0	0	0	0	0	0	0	0	0	0	0	0	0	0	0	0	0	0	0	0
SFIDPYQHIIVEHQYSHKFTVVVLR	n[42.0106]SFIDPYQHIIVEHQYSHK[28.0313]FTVVVLR	M	A	2	26	25	4	18K(28.0313), N-term(42.0106)	sp|P47713|PA24A_MOUSE	P47713	PA24A_MOUSE	Pla2g4a	Cytosolic phospholipase A2			0	0	0	0	1	0	0	0	0	0	0	0	0	0	0	0	0	0	0	0	0	0	0	0
YVESLWKKKSSGQPVTFTDIFGMLIGETLIQNR	YVESLWK[28.0313]K[28.0313]K[28.0313]SSGQPVTFTDIFGMLIGETLIQNR	R	M	275	307	33	3,4	7K(28.0313), 8K(28.0313), 9K(28.0313)	sp|P47713|PA24A_MOUSE	P47713	PA24A_MOUSE	Pla2g4a	Cytosolic phospholipase A2			1	2	2	2	2	2	2	3	54343280	0	41813380	24419378	0	0	0	39081588	54343280	0	41813380	24419378	0	0	0	39081588
YVESLWKKKSSGQPVTFTDIFGMLIGETLIQNR	Y[28.0313]VESLWK[28.0313]K[28.0313]KSSGQPVTFTDIFGMLIGETLIQNR	R	M	275	307	33	4	1Y(28.0313), 7K(28.0313), 8K(28.0313)	sp|P47713|PA24A_MOUSE	P47713	PA24A_MOUSE	Pla2g4a	Cytosolic phospholipase A2			0	1	0	0	0	0	0	0	0	0	0	0	0	0	0	0	0	0	0	0	0	0	0	0
AELHLFR	AELHLFR	P	N	595	601	7	2		sp|P97819|PLPL9_MOUSE	P97819	PLPL9_MOUSE	Pla2g6	85/88 kDa calcium-independent phospholipase A2			1	0	0	0	0	0	0	0	20061536	15713525	0	0	0	14166738	0	11741862	20061536	15713525	0	0	0	14166738	0	11741862
GSDIMLDEVSDAVLVNALWETEVYIYEHR	G[28.0313]SDIMLDEVSDAVLVNALWETEVYIYEHR	L	E	766	794	29	3	1G(28.0313)	sp|P97819|PLPL9_MOUSE	P97819	PLPL9_MOUSE	Pla2g6	85/88 kDa calcium-independent phospholipase A2			0	0	0	0	0	0	1	0	0	0	0	0	0	0	0	0	0	0	0	0	0	0	0	0
VKEVSLTDYVSSER	VK[28.0313]EVSLTDYVSSER	R	V	24	37	14	2	2K(28.0313)	sp|P97819|PLPL9_MOUSE	P97819	PLPL9_MOUSE	Pla2g6	85/88 kDa calcium-independent phospholipase A2			0	0	1	0	0	0	0	0	0	0	0	0	0	0	0	0	0	0	0	0	0	0	0	0
EIKAFERELSQATIDSKTGDLGDINAEQLPGR	E[-18.0106]IK[28.0313]AFERELSQATIDSK[28.0313]TGDLGDINAEQLPGR	E	E	309	340	32	4	17K(28.0313), 1E(-18.0106), 3K(28.0313)	sp|P27612|PLAP_MOUSE	P27612	PLAP_MOUSE	Plaa	Phospholipase A-2-activating protein			0	1	1	2	1	0	1	1	0	0	0	0	0	0	0	0	0	0	0	0	0	0	0	0
ELSQATIDSKTGDLGDINAEQLPGR	ELSQATIDSK[28.0313]TGDLGDINAEQLPGR	R	E	316	340	25	3	10K(28.0313)	sp|P27612|PLAP_MOUSE	P27612	PLAP_MOUSE	Plaa	Phospholipase A-2-activating protein			2	0	1	1	2	1	1	2	252226992	270814528	245247200	243594256	252150128	277159040	206667936	213087408	252226992	270814528	245247200	243594256	252150128	277159040	206667936	213087408
FVSQAGQKLMMSQR	FVSQAGQK[28.0313]LMMSQR	C	E	666	679	14	2	8K(28.0313)	sp|P27612|PLAP_MOUSE	P27612	PLAP_MOUSE	Plaa	Phospholipase A-2-activating protein			1	1	0	1	1	0	1	1	45339568	47718340	0	43939424	40432700	43953196	37481776	35226032	45339568	47718340	0	43939424	40432700	43953196	37481776	35226032
IWKHGECAQTIR	IWK[28.0313]HGEC[57.0214]AQTIR	R	L	257	268	12	3	3K(28.0313), 7C(57.0214)	sp|P27612|PLAP_MOUSE	P27612	PLAP_MOUSE	Plaa	Phospholipase A-2-activating protein			0	0	0	1	0	0	0	0	110931768	153818656	0	136531184	0	0	0	0	110931768	153818656	0	136531184	0	0	0	0
KLMMSQR	K[28.0313]LMMSQR	Q	E	673	679	7	2	1K(28.0313)	sp|P27612|PLAP_MOUSE	P27612	PLAP_MOUSE	Plaa	Phospholipase A-2-activating protein			1	0	1	0	0	0	0	1	195312368	101432208	113582928	216309360	153821824	167279264	79107144	131855520	195312368	101432208	113582928	216309360	153821824	167279264	79107144	131855520
LSCSLPGHELDVR	LSC[57.0214]SLPGHELDVR	R	G	10	22	13	2,3	3C(57.0214)	sp|P27612|PLAP_MOUSE	P27612	PLAP_MOUSE	Plaa	Phospholipase A-2-activating protein			0	1	0	1	1	1	1	1	82836256	97863104	77557760	91098664	47508004	81714192	86131096	91119040	50565612	62000376	48899476	91098664	47508004	81714192	56694328	91119040
LWAPDSPNR	LWAPDSPNR	R	G	45	53	9	2		sp|P27612|PLAP_MOUSE	P27612	PLAP_MOUSE	Plaa	Phospholipase A-2-activating protein			2	2	1	2	2	2	2	2	116604416	143026816	146790544	213071120	149534960	146002368	124011248	142866128	116604416	143026816	146790544	213071120	149534960	146002368	124011248	142866128
NEKGDQFSSHLINLLNPKGKPANQLLALR	NEK[28.0313]GDQFSSHLINLLNPK[28.0313]GK[28.0313]PANQLLALR	C	T	632	660	29	5	18K(28.0313), 20K(28.0313), 3K(28.0313)	sp|P27612|PLAP_MOUSE	P27612	PLAP_MOUSE	Plaa	Phospholipase A-2-activating protein			0	0	1	0	0	0	0	0	0	0	31099812	0	0	36078460	0	0	0	0	31099812	0	0	36078460	0	0
SKTGDLGDINAEQLPGR	SKTGDLGDINAEQLPGR	D	E	324	340	17	2		sp|P27612|PLAP_MOUSE	P27612	PLAP_MOUSE	Plaa	Phospholipase A-2-activating protein			0	0	1	0	0	0	0	0	0	0	0	0	0	0	0	0	0	0	0	0	0	0	0	0
SLPGHELDVR	SLPGHELDVR	C	G	13	22	10	2		sp|P27612|PLAP_MOUSE	P27612	PLAP_MOUSE	Plaa	Phospholipase A-2-activating protein			2	1	2	2	1	1	1	1	115262224	132124568	155267440	145156400	124895024	133551976	138214672	138284880	115262224	132124568	155267440	145156400	124895024	133551976	138214672	138284880
TASAEEIKAFER	TASAEEIK[28.0313]AFER	R	E	304	315	12	2	8K(28.0313)	sp|P27612|PLAP_MOUSE	P27612	PLAP_MOUSE	Plaa	Phospholipase A-2-activating protein			2	2	2	2	3	2	2	2	274751360	182009696	435875392	408893184	412697536	350733984	260714464	215351232	274751360	182009696	435875392	408893184	412697536	350733984	260714464	215351232
TGDLGDINAEQLPGR	TGDLGDINAEQLPGR	K	E	326	340	15	2		sp|P27612|PLAP_MOUSE	P27612	PLAP_MOUSE	Plaa	Phospholipase A-2-activating protein			1	1	0	1	1	1	1	0	0	20895122	0	21978196	33636180	24992734	0	0	0	20895122	0	21978196	33636180	24992734	0	0
VEAYQWSVSDGR	VEAYQWSVSDGR	R	W	362	373	12	2		sp|P27612|PLAP_MOUSE	P27612	PLAP_MOUSE	Plaa	Phospholipase A-2-activating protein			3	3	2	3	3	3	3	4	159460432	166808032	181450832	177880928	153723456	189286352	142277040	161712048	159460432	166808032	181450832	177880928	153723456	189286352	142277040	161712048
VLENGDIVVGASDGIIR	VLENGDIVVGASDGIIR	C	V	279	295	17	2		sp|P27612|PLAP_MOUSE	P27612	PLAP_MOUSE	Plaa	Phospholipase A-2-activating protein			1	1	1	1	1	1	1	1	44593300	53299752	45356160	40422276	47215440	47054524	40364568	41741548	44593300	53299752	45356160	40422276	47215440	47054524	40364568	41741548
EDSLAYHNDIALLKIR	EDSLAYHNDIALLK[28.0313]IR	R	T	269	284	16	3	14K(28.0313)	sp|P06869|UROK_MOUSE	P06869	UROK_MOUSE	Plau	Urokinase-type plasminogen activator			0	1	1	1	0	1	1	1	41097976	25436520	42385820	34190784	30274658	30086128	39297508	32742308	41097976	25436520	42385820	34190784	30274658	30086128	39297508	32742308
KGDSGGPLICNIEGRPTLSGIVSWGR	K[28.0313]GDSGGPLIC[57.0214]NIEGRPTLSGIVSWGR	C	G	375	400	26	3	10C(57.0214), 1K(28.0313)	sp|P06869|UROK_MOUSE	P06869	UROK_MOUSE	Plau	Urokinase-type plasminogen activator			0	0	1	0	0	0	0	0	0	0	41007036	0	0	28676452	38818988	42922088	0	0	41007036	0	0	28676452	38818988	42922088
NIEGRPTLSGIVSWGR	NIEGRPTLSGIVSWGR	C	G	385	400	16	2		sp|P06869|UROK_MOUSE	P06869	UROK_MOUSE	Plau	Urokinase-type plasminogen activator			1	1	1	1	1	1	1	1	75557984	67054384	62695800	50821756	72872776	47647328	34881212	53530960	75557984	67054384	62695800	50821756	72872776	47647328	34881212	53530960
VSHFLDWIQSHIGEEKGLAF	VSHFLDWIQSHIGEEK[28.0313]GLAF	R	-	414	433	20	3	16K(28.0313)	sp|P06869|UROK_MOUSE	P06869	UROK_MOUSE	Plau	Urokinase-type plasminogen activator			2	2	2	2	2	1	2	2	50276788	57212036	52636360	55650620	71083992	73772336	59603960	50809076	50276788	57212036	52636360	55650620	71083992	73772336	59603960	50809076
VSYKYFSR	VSYK[28.0313]YFSR	C	I	41	48	8	2	4K(28.0313)	sp|P06869|UROK_MOUSE	P06869	UROK_MOUSE	Plau	Urokinase-type plasminogen activator			0	0	0	0	0	0	1	1	22209708	0	0	21300592	23798838	27980318	0	32462788	22209708	0	0	21300592	23798838	27980318	0	32462788
YVQIGLR	YVQIGLR	C	Q	135	141	7	2		sp|P06869|UROK_MOUSE	P06869	UROK_MOUSE	Plau	Urokinase-type plasminogen activator			1	1	1	1	1	1	1	1	46234852	46399880	42184408	64703216	61125884	53409392	65098176	57140384	46234852	46399880	42184408	64703216	61125884	53409392	65098176	57140384
QSLQCRYPTEHCIEVVTLQSTER	Q[28.0313]SLQC[57.0214]RYPTEHC[57.0214]IEVVTLQSTER	E	S	135	157	23	3	12C(57.0214), 1Q(28.0313), 5C(57.0214)	sp|P35456|UPAR_MOUSE	P35456	UPAR_MOUSE	Plaur	Urokinase plasminogen activator surface receptor			0	0	1	0	0	0	0	0	0	0	0	0	0	0	0	0	0	0	0	0	0	0	0	0
SLKDEDYTR	SLK[28.0313]DEDYTR	R	G	158	166	9	2	3K(28.0313)	sp|P35456|UPAR_MOUSE	P35456	UPAR_MOUSE	Plaur	Urokinase plasminogen activator surface receptor			0	0	0	1	0	0	0	1	0	0	18483010	41833536	0	0	14535635	95161992	0	0	18483010	41833536	0	0	14535635	95161992
DQSLVEDMDAMVR	DQSLVEDMDAMVR	R	L	470	482	13	2		sp|Q3TCN2|PLBL2_MOUSE	Q3TCN2	PLBL2_MOUSE	Plbd2	Putative phospholipase B-like 2			1	1	1	1	1	1	1	1	24290060	20419120	30552580	20769092	34754496	29177112	31922142	25844978	24290060	20419120	30552580	20769092	34754496	29177112	31922142	25844978
EKLKNFLEANLEWMQR	EK[28.0313]LK[28.0313]NFLEANLEWMQR	C	E	158	173	16	3	2K(28.0313), 4K(28.0313)	sp|Q3TCN2|PLBL2_MOUSE	Q3TCN2	PLBL2_MOUSE	Plbd2	Putative phospholipase B-like 2			1	1	1	0	1	1	1	1	36151460	24678078	48129020	48465232	45802408	44222812	78644448	40507052	36151460	24678078	48129020	48465232	45802408	44222812	78644448	40507052
EMELNPDSPYWHQVR	EMELNPDSPYWHQVR	R	L	174	188	15	2,3		sp|Q3TCN2|PLBL2_MOUSE	Q3TCN2	PLBL2_MOUSE	Plbd2	Putative phospholipase B-like 2			3	3	3	1	3	2	3	3	151751872	191775824	145053840	160329040	149159392	191716224	109542848	153768480	98212688	124939656	97206888	101569552	100659320	120393112	74962216	97065280
EMELNPDSPYWHQVR	E[-18.0106]M[15.9949]ELNPDSPYWHQVR	R	L	174	188	15	3	1E(-18.0106), 2M(15.9949)	sp|Q3TCN2|PLBL2_MOUSE	Q3TCN2	PLBL2_MOUSE	Plbd2	Putative phospholipase B-like 2			0	0	0	1	0	0	0	0	0	0	0	0	0	0	0	0	0	0	0	0	0	0	0	0
ETGWAYLDLSTNGR	ETGWAYLDLSTNGR	R	Y	100	113	14	2		sp|Q3TCN2|PLBL2_MOUSE	Q3TCN2	PLBL2_MOUSE	Plbd2	Putative phospholipase B-like 2			1	1	2	1	1	1	2	2	39340544	46256088	33911316	35480092	43707336	36434968	32211892	45295460	39340544	46256088	33911316	35480092	43707336	36434968	32211892	45295460
FNSGTYNNQWMIVDYKAFLPNGPSPGSR	FNSGTYNNQWMIVDYK[28.0313]AFLPNGPSPGSR	R	V	374	401	28	3	16K(28.0313)	sp|Q3TCN2|PLBL2_MOUSE	Q3TCN2	PLBL2_MOUSE	Plbd2	Putative phospholipase B-like 2			0	0	1	0	2	2	2	3	0	0	0	0	28019776	41393688	0	34029368	0	0	0	0	28019776	41393688	0	34029368
HSMLHMGQPDLWMFSPIR	HSMLHMGQPDLWMFSPIR	F	V	573	590	18	3		sp|Q3TCN2|PLBL2_MOUSE	Q3TCN2	PLBL2_MOUSE	Plbd2	Putative phospholipase B-like 2			0	0	2	0	1	1	0	1	47479480	0	52113036	0	38203368	48366968	84406328	35873812	47479480	0	52113036	0	38203368	48366968	84406328	35873812
LALDGATWADVFKR	LALDGATWADVFK[28.0313]R	R	F	360	373	14	3	13K(28.0313)	sp|Q3TCN2|PLBL2_MOUSE	Q3TCN2	PLBL2_MOUSE	Plbd2	Putative phospholipase B-like 2			1	0	0	0	1	1	1	1	9056975	7673105	6730596	7506866	14141633	20198128	16044113	17410402	9056975	7673105	6730596	7506866	14141633	20198128	16044113	17410402
LTFPTGR	LTFPTGR	R	F	205	211	7	2		sp|Q3TCN2|PLBL2_MOUSE	Q3TCN2	PLBL2_MOUSE	Plbd2	Putative phospholipase B-like 2			2	2	2	2	2	2	2	2	159068512	127849072	109936944	85769200	139763024	141436560	67160176	92931456	159068512	127849072	109936944	85769200	139763024	141436560	67160176	92931456
LTLLQLKGLEDSYEGR	LTLLQLK[28.0313]GLEDSYEGR	R	L	189	204	16	2,3	7K(28.0313)	sp|Q3TCN2|PLBL2_MOUSE	Q3TCN2	PLBL2_MOUSE	Plbd2	Putative phospholipase B-like 2			1	1	1	1	2	1	1	1	58302396	54708556	63222800	45774604	62056252	58892584	48901844	76957944	58302396	54708556	63222800	45774604	62056252	58892584	48901844	76957944
NPKPNAENAISAR	NPK[28.0313]PNAENAISAR	C	S	501	513	13	2	3K(28.0313)	sp|Q3TCN2|PLBL2_MOUSE	Q3TCN2	PLBL2_MOUSE	Plbd2	Putative phospholipase B-like 2			0	0	1	1	1	1	1	0	0	0	38871200	41930152	34722564	19225654	19694276	29036660	0	0	38871200	41930152	34722564	19225654	19694276	29036660
EINNSHIQEVVQAVKQMTETLER	EINNSHIQEVVQAVK[28.0313]QMTETLER	R	H	1070	1092	23	3	15K(28.0313)	sp|A3KGF7|PLCB2_MOUSE	A3KGF7	PLCB2_MOUSE	Plcb2	1-phosphatidylinositol 4,5-bisphosphate phosphodiesterase beta-2			1	0	0	0	0	0	0	0	66103428	0	46574940	0	53693156	50690760	35120636	42372604	66103428	0	46574940	0	53693156	50690760	35120636	42372604
FIKWDDETSIASPVILR	FIK[28.0313]WDDETSIASPVILR	R	V	23	39	17	2	3K(28.0313)	sp|A3KGF7|PLCB2_MOUSE	A3KGF7	PLCB2_MOUSE	Plcb2	1-phosphatidylinositol 4,5-bisphosphate phosphodiesterase beta-2			0	0	0	0	0	0	0	1	0	0	0	0	0	0	0	0	0	0	0	0	0	0	0	0
IAVMEEGSKFLGHR	IAVMEEGSK[28.0313]FLGHR	R	I	754	767	14	3	9K(28.0313)	sp|A3KGF7|PLCB2_MOUSE	A3KGF7	PLCB2_MOUSE	Plcb2	1-phosphatidylinositol 4,5-bisphosphate phosphodiesterase beta-2			1	1	1	1	1	1	1	1	76223360	73447144	72347912	62340928	65292752	62034748	61700960	73938648	76223360	73447144	72347912	62340928	65292752	62034748	61700960	73938648
IQAMTKVTTDKVAQER	IQAMTK[28.0313]VTTDK[28.0313]VAQER	R	L	1051	1066	16	3	11K(28.0313), 6K(28.0313)	sp|A3KGF7|PLCB2_MOUSE	A3KGF7	PLCB2_MOUSE	Plcb2	1-phosphatidylinositol 4,5-bisphosphate phosphodiesterase beta-2			0	1	0	1	0	0	0	0	20386860	20629594	25814572	16398240	20120508	24290526	32709584	0	20386860	20629594	25814572	16398240	20120508	24290526	32709584	0
LEQELQQQGEEQYR	LEQELQQQGEEQYR	R	S	983	996	14	2		sp|A3KGF7|PLCB2_MOUSE	A3KGF7	PLCB2_MOUSE	Plcb2	1-phosphatidylinositol 4,5-bisphosphate phosphodiesterase beta-2			0	0	0	1	0	0	0	0	0	0	0	86420272	0	0	0	46533676	0	0	0	86420272	0	0	0	46533676
RLDKQFNPFSVDR	RLDK[28.0313]QFNPFSVDR	R	I	664	676	13	3	4K(28.0313)	sp|A3KGF7|PLCB2_MOUSE	A3KGF7	PLCB2_MOUSE	Plcb2	1-phosphatidylinositol 4,5-bisphosphate phosphodiesterase beta-2			1	0	0	0	0	0	0	0	71628088	0	72083880	0	89146088	104556752	121895392	84213192	71628088	0	72083880	0	89146088	104556752	121895392	84213192
RWEELLQR	RWEELLQR	R	G	920	927	8	2		sp|A3KGF7|PLCB2_MOUSE	A3KGF7	PLCB2_MOUSE	Plcb2	1-phosphatidylinositol 4,5-bisphosphate phosphodiesterase beta-2			2	2	2	2	2	2	2	2	59122996	61124956	62619540	53178352	63435472	46817864	58740712	62879856	59122996	61124956	62619540	53178352	63435472	46817864	58740712	62879856
SGPASPSKKPGGVAEGSLPSSVPVEEDTGWTAEDR	SGPASPSK[28.0313]K[28.0313]PGGVAEGSLPSSVPVEEDTGWTAEDR	F	T	468	502	35	4	8K(28.0313), 9K(28.0313)	sp|A3KGF7|PLCB2_MOUSE	A3KGF7	PLCB2_MOUSE	Plcb2	1-phosphatidylinositol 4,5-bisphosphate phosphodiesterase beta-2			0	0	0	0	0	0	0	1	0	0	0	0	0	0	0	0	0	0	0	0	0	0	0	0
SMFGETLLTDPLENFPLKPGIPLPSPEDLR	SMFGETLLTDPLENFPLK[28.0313]PGIPLPSPEDLR	R	G	426	455	30	3	18K(28.0313)	sp|A3KGF7|PLCB2_MOUSE	A3KGF7	PLCB2_MOUSE	Plcb2	1-phosphatidylinositol 4,5-bisphosphate phosphodiesterase beta-2			1	0	0	1	1	0	1	1	0	42148984	35447960	25809170	45212440	46956516	0	39478316	0	42148984	35447960	25809170	45212440	46956516	0	39478316
DDLIASILSEVTPTPLEELR	DDLIASILSEVTPTPLEELR	R	S	940	959	20	2		sp|P51432|PLCB3_MOUSE	P51432	PLCB3_MOUSE	Plcb3	1-phosphatidylinositol 4,5-bisphosphate phosphodiesterase beta-3			0	1	1	1	1	1	0	1	0	14885459	0	6358988	0	0	0	0	0	14885459	0	6358988	0	0	0	0
EKHKKEVELTEINR	EK[28.0313]HK[28.0313]K[28.0313]EVELTEINR	R	R	1113	1126	14	3	2K(28.0313), 4K(28.0313), 5K(28.0313)	sp|P51432|PLCB3_MOUSE	P51432	PLCB3_MOUSE	Plcb3	1-phosphatidylinositol 4,5-bisphosphate phosphodiesterase beta-3			1	1	1	1	1	1	1	1	301922208	67874960	323387040	70480088	256925968	246026528	220656720	307272320	301922208	67874960	323387040	70480088	256925968	246026528	220656720	307272320
EKKELQKILDR	EK[28.0313]K[28.0313]ELQK[28.0313]ILDR	R	K	1090	1100	11	2,3,4	2K(28.0313), 3K(28.0313), 7K(28.0313)	sp|P51432|PLCB3_MOUSE	P51432	PLCB3_MOUSE	Plcb3	1-phosphatidylinositol 4,5-bisphosphate phosphodiesterase beta-3			4	3	2	1	1	2	3	3	481457888	275933600	607312060	324634304	477620928	412324352	717102400	578065470	424777216	307823616	477801952	276408544	387858048	443060000	499062592	425986784
EKKELQKILDR	E[28.0313]KK[28.0313]ELQK[28.0313]ILDR	R	K	1090	1100	11	3	1E(28.0313), 3K(28.0313), 7K(28.0313)	sp|P51432|PLCB3_MOUSE	P51432	PLCB3_MOUSE	Plcb3	1-phosphatidylinositol 4,5-bisphosphate phosphodiesterase beta-3			0	1	0	0	0	0	0	0	0	164664128	0	0	0	0	0	0	0	0	0	0	0	0	0	0
EKKELQKILDR	E[28.0313]K[28.0313]KELQK[28.0313]ILDR	R	K	1090	1100	11	3	1E(28.0313), 2K(28.0313), 7K(28.0313)	sp|P51432|PLCB3_MOUSE	P51432	PLCB3_MOUSE	Plcb3	1-phosphatidylinositol 4,5-bisphosphate phosphodiesterase beta-3			0	0	0	0	0	1	0	0	0	0	0	0	0	0	0	0	0	0	0	0	0	0	0	0
EPNVPMPDR	EPNVPMPDR	R	D	546	554	9	2		sp|P51432|PLCB3_MOUSE	P51432	PLCB3_MOUSE	Plcb3	1-phosphatidylinositol 4,5-bisphosphate phosphodiesterase beta-3			0	0	1	3	0	0	0	0	51020664	0	48069012	290625984	84647552	50446908	42509816	43554236	51020664	0	48069012	290625984	84647552	50446908	42509816	43554236
EVLGFGGPDTR	EVLGFGGPDTR	R	L	88	98	11	2		sp|P51432|PLCB3_MOUSE	P51432	PLCB3_MOUSE	Plcb3	1-phosphatidylinositol 4,5-bisphosphate phosphodiesterase beta-3			1	1	1	1	1	1	1	0	80574616	68202536	77546680	71227592	65347164	79034024	66617616	75444864	80574616	68202536	77546680	71227592	65347164	79034024	66617616	75444864
HITESVNSIR	HITESVNSIR	R	R	1128	1137	10	2		sp|P51432|PLCB3_MOUSE	P51432	PLCB3_MOUSE	Plcb3	1-phosphatidylinositol 4,5-bisphosphate phosphodiesterase beta-3			2	2	1	2	2	2	2	2	51191084	91966976	50819328	50959476	45400248	51630548	61782184	66186696	51191084	91966976	50819328	50959476	45400248	51630548	61782184	66186696
HRPSTGVPDSSVR	HRPSTGVPDSSVR	R	K	471	483	13	2,3		sp|P51432|PLCB3_MOUSE	P51432	PLCB3_MOUSE	Plcb3	1-phosphatidylinositol 4,5-bisphosphate phosphodiesterase beta-3			1	1	1	0	2	1	0	1	127890408	154209472	188476416	289200640	176279424	154741184	220043904	144904176	127890408	140424608	188476416	245080032	163324416	140267680	220043904	123901104
IAAFEEGGKFVGHR	IAAFEEGGK[28.0313]FVGHR	R	I	797	810	14	2,3	9K(28.0313)	sp|P51432|PLCB3_MOUSE	P51432	PLCB3_MOUSE	Plcb3	1-phosphatidylinositol 4,5-bisphosphate phosphodiesterase beta-3			2	3	2	1	2	1	2	2	79766480	129804896	97167536	97686696	90796680	123710656	83126944	94214704	79766480	87598688	97167536	97686696	90796680	80834624	83126944	67542352
KAYTKLKLQVNQDGR	KAYTKLK[28.0313]LQVNQDGR	R	I	155	169	15	3	7K(28.0313)	sp|P51432|PLCB3_MOUSE	P51432	PLCB3_MOUSE	Plcb3	1-phosphatidylinositol 4,5-bisphosphate phosphodiesterase beta-3			0	0	0	0	1	0	0	0	125174400	100872640	37374184	0	81248432	89442472	0	0	125174400	100872640	37374184	0	81248432	89442472	0	0
KAYTKLKLQVNQDGR	K[28.0313]AYTK[28.0313]LK[28.0313]LQVNQDGR	R	I	155	169	15	3	1K(28.0313), 5K(28.0313), 7K(28.0313)	sp|P51432|PLCB3_MOUSE	P51432	PLCB3_MOUSE	Plcb3	1-phosphatidylinositol 4,5-bisphosphate phosphodiesterase beta-3			2	2	2	1	2	2	2	2	131264944	132643776	204443600	136194944	266588288	228696864	193080336	250530672	131264944	132643776	204443600	136194944	266588288	228696864	193080336	250530672
LKEVVLDTHTTQFKR	LK[28.0313]EVVLDTHTTQFK[28.0313]R	R	L	1068	1082	15	4	14K(28.0313), 2K(28.0313)	sp|P51432|PLCB3_MOUSE	P51432	PLCB3_MOUSE	Plcb3	1-phosphatidylinositol 4,5-bisphosphate phosphodiesterase beta-3			3	4	2	2	3	3	3	4	2532582400	2045269120	1368710660	2395054080	1612697220	2062810500	1335736700	1720497920	2532582400	2045269120	1368710660	2395054080	1612697220	2062810500	1335736700	1720497920
LLIEKYETNKQFLER	LLIEK[28.0313]YETNK[28.0313]QFLER	R	D	274	288	15	3,4	10K(28.0313), 5K(28.0313)	sp|P51432|PLCB3_MOUSE	P51432	PLCB3_MOUSE	Plcb3	1-phosphatidylinositol 4,5-bisphosphate phosphodiesterase beta-3			2	2	1	2	2	2	1	1	113826360	100991120	75519752	100346184	97058560	98820448	79245240	115601488	83863432	70703456	75519752	74900744	71559040	69876056	79245240	85035936
LNEVLYPPLR	LNEVLYPPLR	R	S	259	268	10	2		sp|P51432|PLCB3_MOUSE	P51432	PLCB3_MOUSE	Plcb3	1-phosphatidylinositol 4,5-bisphosphate phosphodiesterase beta-3			2	2	1	2	1	2	2	2	47663760	68198408	43489904	60065076	55706828	53797308	50169184	52643692	47663760	68198408	43489904	60065076	55706828	53797308	50169184	52643692
PGVHALQLEPPTVVETLR	PGVHALQLEPPTVVETLR	R	R	6	23	18	3		sp|P51432|PLCB3_MOUSE	P51432	PLCB3_MOUSE	Plcb3	1-phosphatidylinositol 4,5-bisphosphate phosphodiesterase beta-3			1	2	3	2	2	2	1	2	50157356	84341680	70763600	61419396	68304224	68060544	77319280	54951152	50157356	84341680	70763600	61419396	68304224	68060544	77319280	54951152
PSPSALGKATNSEDVKEEEEAKQYR	PSPSALGK[28.0313]ATNSEDVK[28.0313]EEEEAK[28.0313]QYR	R	E	1008	1032	25	5	16K(28.0313), 22K(28.0313), 8K(28.0313)	sp|P51432|PLCB3_MOUSE	P51432	PLCB3_MOUSE	Plcb3	1-phosphatidylinositol 4,5-bisphosphate phosphodiesterase beta-3			1	1	1	1	1	1	1	1	148465296	115880904	223629568	276840448	149963344	130392328	261386752	121153064	148465296	115880904	223629568	276840448	149963344	130392328	261386752	121153064
QVQSLLELR	QVQSLLELR	R	E	1038	1046	9	2		sp|P51432|PLCB3_MOUSE	P51432	PLCB3_MOUSE	Plcb3	1-phosphatidylinositol 4,5-bisphosphate phosphodiesterase beta-3			2	2	2	2	1	1	2	2	49962060	46503608	47418824	14119716	48027608	50200824	49217052	56877764	49962060	46503608	47418824	14119716	48027608	50200824	49217052	56877764
SESIRPDEFPLEIFER	SESIRPDEFPLEIFER	R	F	200	215	16	2,3		sp|P51432|PLCB3_MOUSE	P51432	PLCB3_MOUSE	Plcb3	1-phosphatidylinositol 4,5-bisphosphate phosphodiesterase beta-3			4	3	3	4	3	2	2	2	116348480	97649160	70580816	52099828	88014832	73421336	54397840	53530772	56518908	51937500	73986208	54613548	42388152	76963784	57022436	56113536
SGYLLKPEFMR	SGYLLK[28.0313]PEFMR	R	R	697	707	11	2	6K(28.0313)	sp|P51432|PLCB3_MOUSE	P51432	PLCB3_MOUSE	Plcb3	1-phosphatidylinositol 4,5-bisphosphate phosphodiesterase beta-3			1	0	1	1	1	1	2	1	82720800	62938496	54758188	50809364	57669108	77532264	70631912	68975976	82720800	62938496	54758188	50809364	57669108	77532264	70631912	68975976
SHKAMVKLR	SHK[28.0313]AMVK[28.0313]LR	R	S	960	968	9	3	3K(28.0313), 7K(28.0313)	sp|P51432|PLCB3_MOUSE	P51432	PLCB3_MOUSE	Plcb3	1-phosphatidylinositol 4,5-bisphosphate phosphodiesterase beta-3			0	0	1	1	1	0	1	1	0	135738752	92913400	96926832	81040960	124751496	90255376	112968768	0	135738752	92913400	96926832	81040960	124751496	90255376	112968768
SIFGDALLIDPLDKYPLSAGIPLPSPQDLMGR	SIFGDALLIDPLDK[28.0313]YPLSAGIPLPSPQDLMGR	R	I	431	462	32	3	14K(28.0313)	sp|P51432|PLCB3_MOUSE	P51432	PLCB3_MOUSE	Plcb3	1-phosphatidylinositol 4,5-bisphosphate phosphodiesterase beta-3			1	1	1	1	1	1	1	1	64795544	70025768	53139260	34925156	52709348	61483340	49327036	40040440	64795544	70025768	53139260	34925156	52709348	61483340	49327036	40040440
TSQGNSFNPVWDEEPFDFPKVVLPTLASLR	TSQGNSFNPVWDEEPFDFPK[28.0313]VVLPTLASLR	R	I	767	796	30	3	20K(28.0313)	sp|P51432|PLCB3_MOUSE	P51432	PLCB3_MOUSE	Plcb3	1-phosphatidylinositol 4,5-bisphosphate phosphodiesterase beta-3			2	2	2	2	2	2	2	2	27801010	46702392	21501684	20655352	44505808	40601964	35492076	44568508	27801010	46702392	21501684	20655352	44505808	40601964	35492076	44568508
WPPGPTTSSTSSSLSSPGQR	WPPGPTTSSTSSSLSSPGQR	R	D	920	939	20	2		sp|P51432|PLCB3_MOUSE	P51432	PLCB3_MOUSE	Plcb3	1-phosphatidylinositol 4,5-bisphosphate phosphodiesterase beta-3			2	4	3	3	3	4	2	3	164460592	151347536	131203176	125627040	139943120	133085136	167550016	128610376	164460592	151347536	131203176	125627040	139943120	133085136	167550016	128610376
AASKHIFFVQHIEAVR	AASK[28.0313]HIFFVQHIEAVR	R	E	99	114	16	4	4K(28.0313)	sp|Q8K2J0|PLCD3_MOUSE	Q8K2J0	PLCD3_MOUSE	Plcd3	1-phosphatidylinositol 4,5-bisphosphate phosphodiesterase delta-3			1	1	1	0	0	0	1	1	28714708	26986504	27666132	20290934	27894712	20279774	23567080	19206050	28714708	26986504	27666132	20290934	27894712	20279774	23567080	19206050
ADSDQDSKMSFKEIKSLLR	ADSDQDSK[28.0313]MSFK[28.0313]EIK[28.0313]SLLR	R	M	190	208	19	4	12K(28.0313), 15K(28.0313), 8K(28.0313)	sp|Q8K2J0|PLCD3_MOUSE	Q8K2J0	PLCD3_MOUSE	Plcd3	1-phosphatidylinositol 4,5-bisphosphate phosphodiesterase delta-3			3	2	1	1	2	1	2	2	320575456	248103504	547026370	402461696	446105920	363029760	662449730	497905120	320575456	248103504	547026370	402461696	446105920	363029760	662449730	497905120
ALKKMGLTEDEDVQAMLR	ALK[28.0313]K[28.0313]MGLTEDEDVQAMLR	R	G	46	63	18	3	3K(28.0313), 4K(28.0313)	sp|Q8K2J0|PLCD3_MOUSE	Q8K2J0	PLCD3_MOUSE	Plcd3	1-phosphatidylinositol 4,5-bisphosphate phosphodiesterase delta-3			0	0	0	1	1	1	2	0	0	0	0	339800992	0	162632784	384971808	342123872	0	0	0	339800992	0	162632784	384971808	342123872
ALKKMGLTEDEDVQAMLR	A[28.0313]LKK[28.0313]MGLTEDEDVQAMLR	R	G	46	63	18	3	1A(28.0313), 4K(28.0313)	sp|Q8K2J0|PLCD3_MOUSE	Q8K2J0	PLCD3_MOUSE	Plcd3	1-phosphatidylinositol 4,5-bisphosphate phosphodiesterase delta-3			0	0	0	0	0	0	0	1	0	0	0	0	0	0	0	303863616	0	0	0	0	0	0	0	0
ALKKMGLTEDEDVQAMLR	A[28.0313]LK[28.0313]KMGLTEDEDVQAMLR	R	G	46	63	18	3	1A(28.0313), 3K(28.0313)	sp|Q8K2J0|PLCD3_MOUSE	Q8K2J0	PLCD3_MOUSE	Plcd3	1-phosphatidylinositol 4,5-bisphosphate phosphodiesterase delta-3			0	1	0	0	0	0	0	0	0	96191176	0	0	0	0	0	0	0	0	0	0	0	0	0	0
APELVLVR	APELVLVR	R	F	722	729	8	2		sp|Q8K2J0|PLCD3_MOUSE	Q8K2J0	PLCD3_MOUSE	Plcd3	1-phosphatidylinositol 4,5-bisphosphate phosphodiesterase delta-3			0	1	1	1	1	1	0	1	53139800	141406736	53155476	0	63968260	69227232	0	49031756	53139800	141406736	53155476	0	63968260	69227232	0	49031756
FVVEDYDTTSPNDFVGQSTLPLSSLKQGYR	FVVEDYDTTSPNDFVGQSTLPLSSLK[28.0313]QGYR	R	H	730	759	30	3	26K(28.0313)	sp|Q8K2J0|PLCD3_MOUSE	Q8K2J0	PLCD3_MOUSE	Plcd3	1-phosphatidylinositol 4,5-bisphosphate phosphodiesterase delta-3			0	1	1	1	0	0	1	1	0	0	0	0	0	0	0	0	0	0	0	0	0	0	0	0
ILVKGKKLPAAR	ILVK[28.0313]GK[28.0313]K[28.0313]LPAAR	R	S	473	484	12	3	4K(28.0313), 6K(28.0313), 7K(28.0313)	sp|Q8K2J0|PLCD3_MOUSE	Q8K2J0	PLCD3_MOUSE	Plcd3	1-phosphatidylinositol 4,5-bisphosphate phosphodiesterase delta-3			1	0	1	1	1	1	1	1	61138776	54158976	57475012	106526064	42906636	63848640	123264888	65789948	61138776	54158976	57475012	106526064	42906636	63848640	123264888	65789948
KNLDLAAPTAEEAQR	K[28.0313]NLDLAAPTAEEAQR	R	W	144	158	15	2	1K(28.0313)	sp|Q8K2J0|PLCD3_MOUSE	Q8K2J0	PLCD3_MOUSE	Plcd3	1-phosphatidylinositol 4,5-bisphosphate phosphodiesterase delta-3			1	1	1	1	1	1	1	1	0	47416552	0	0	0	48448228	0	0	0	47416552	0	0	0	48448228	0	0
LEGAEIEAFLR	LEGAEIEAFLR	R	R	234	244	11	2		sp|Q8K2J0|PLCD3_MOUSE	Q8K2J0	PLCD3_MOUSE	Plcd3	1-phosphatidylinositol 4,5-bisphosphate phosphodiesterase delta-3			0	0	0	1	0	0	0	0	17530732	11645788	15645316	11780397	9394932	8964876	12055744	12078349	17530732	11645788	15645316	11780397	9394932	8964876	12055744	12078349
LLKRPELEEIFR	LLK[28.0313]RPELEEIFR	R	R	246	257	12	3	3K(28.0313)	sp|Q8K2J0|PLCD3_MOUSE	Q8K2J0	PLCD3_MOUSE	Plcd3	1-phosphatidylinositol 4,5-bisphosphate phosphodiesterase delta-3			0	0	0	0	0	0	1	0	0	0	29057710	0	0	0	26744416	27500170	0	0	29057710	0	0	0	26744416	27500170
LQEDGLSVWFQR	LQEDGLSVWFQR	R	R	83	94	12	2		sp|Q8K2J0|PLCD3_MOUSE	Q8K2J0	PLCD3_MOUSE	Plcd3	1-phosphatidylinositol 4,5-bisphosphate phosphodiesterase delta-3			0	0	0	0	0	0	0	1	39144228	42540708	0	24515814	0	40863904	35906140	35685636	39144228	42540708	0	24515814	0	40863904	35906140	35685636
TTLAIQVLTAQQLPKLNAEKPSSIVDPLVR	TTLAIQVLTAQQLPK[28.0313]LNAEK[28.0313]PSSIVDPLVR	R	V	656	685	30	3	15K(28.0313), 20K(28.0313)	sp|Q8K2J0|PLCD3_MOUSE	Q8K2J0	PLCD3_MOUSE	Plcd3	1-phosphatidylinositol 4,5-bisphosphate phosphodiesterase delta-3			0	0	0	0	1	1	0	0	0	0	0	0	0	0	0	0	0	0	0	0	0	0	0	0
AQAEHMLMR	AQAEHMLMR	R	V	676	684	9	2		sp|Q62077|PLCG1_MOUSE	Q62077	PLCG1_MOUSE	Plcg1	1-phosphatidylinositol 4,5-bisphosphate phosphodiesterase gamma-1			0	1	1	0	0	1	0	0	29247350	31215392	24699632	23304408	0	35770932	31206942	34753716	29247350	31215392	24699632	23304408	0	35770932	31206942	34753716
ASDASSQLFHVR	ASDASSQLFHVR	R	A	1232	1243	12	2		sp|Q62077|PLCG1_MOUSE	Q62077	PLCG1_MOUSE	Plcg1	1-phosphatidylinositol 4,5-bisphosphate phosphodiesterase gamma-1			1	0	0	1	0	1	1	0	55391756	63612872	55257560	53920000	57954404	52402376	41692924	38965240	55391756	63612872	55257560	53920000	57954404	52402376	41692924	38965240
AVKALFDYKAQR	AVK[28.0313]ALFDYK[28.0313]AQR	C	E	795	806	12	3	3K(28.0313), 9K(28.0313)	sp|Q62077|PLCG1_MOUSE	Q62077	PLCG1_MOUSE	Plcg1	1-phosphatidylinositol 4,5-bisphosphate phosphodiesterase gamma-1			1	1	1	1	1	1	1	1	48891736	117897448	116400248	118787088	81247848	111087448	128149584	149577072	48891736	117897448	116400248	118787088	81247848	111087448	128149584	149577072
DEAFDPFDKSSLR	DEAFDPFDK[28.0313]SSLR	R	G	1071	1083	13	2	9K(28.0313)	sp|Q62077|PLCG1_MOUSE	Q62077	PLCG1_MOUSE	Plcg1	1-phosphatidylinositol 4,5-bisphosphate phosphodiesterase gamma-1			0	0	0	1	1	0	0	1	40181892	0	0	0	65281936	110836608	0	74398744	40181892	0	0	0	65281936	110836608	0	74398744
EDELTFTKSAIIQNVEKQDGGWWR	EDELTFTK[28.0313]SAIIQNVEK[28.0313]QDGGWWR	R	G	807	830	24	3	17K(28.0313), 8K(28.0313)	sp|Q62077|PLCG1_MOUSE	Q62077	PLCG1_MOUSE	Plcg1	1-phosphatidylinositol 4,5-bisphosphate phosphodiesterase gamma-1			2	1	1	2	2	1	1	3	38759740	43119472	40105968	34339700	37418500	41596212	36260188	37973604	38759740	43119472	40105968	34339700	37418500	41596212	36260188	37973604
EHLDENSPLGDLLR	EHLDENSPLGDLLR	R	G	860	873	14	2		sp|Q62077|PLCG1_MOUSE	Q62077	PLCG1_MOUSE	Plcg1	1-phosphatidylinositol 4,5-bisphosphate phosphodiesterase gamma-1			1	1	1	1	1	1	1	1	48988092	60746724	45779740	47268808	66352796	60753144	49814192	47727932	48988092	60746724	45779740	47268808	66352796	60753144	49814192	47727932
ISAKDLKNMLSQVNYR	ISAK[28.0313]DLK[28.0313]NMLSQVNYR	R	V	172	187	16	3	4K(28.0313), 7K(28.0313)	sp|Q62077|PLCG1_MOUSE	Q62077	PLCG1_MOUSE	Plcg1	1-phosphatidylinositol 4,5-bisphosphate phosphodiesterase gamma-1			3	2	3	4	4	2	1	4	351090560	217470768	372267296	390103776	275247552	312250016	515019680	499013600	351090560	217470768	372267296	390103776	275247552	312250016	515019680	499013600
ISQEHLADHFDSR	ISQEHLADHFDSR	R	E	1262	1274	13	3		sp|Q62077|PLCG1_MOUSE	Q62077	PLCG1_MOUSE	Plcg1	1-phosphatidylinositol 4,5-bisphosphate phosphodiesterase gamma-1			0	1	1	0	0	1	0	0	32412640	25051120	30388516	13950220	30186390	25354954	22628856	23388262	32412640	25051120	30388516	13950220	30186390	25354954	22628856	23388262
KQFYSVDR	K[28.0313]QFYSVDR	R	N	159	166	8	2	1K(28.0313)	sp|Q62077|PLCG1_MOUSE	Q62077	PLCG1_MOUSE	Plcg1	1-phosphatidylinositol 4,5-bisphosphate phosphodiesterase gamma-1			0	1	0	0	0	0	0	1	41112020	33773536	0	41916856	35351688	40387960	43226932	53445984	41112020	33773536	0	41916856	35351688	40387960	43226932	53445984
KTFQVKLETR	K[28.0313]TFQVK[28.0313]LETR	R	Q	49	58	10	3	1K(28.0313), 6K(28.0313)	sp|Q62077|PLCG1_MOUSE	Q62077	PLCG1_MOUSE	Plcg1	1-phosphatidylinositol 4,5-bisphosphate phosphodiesterase gamma-1			0	1	1	1	1	0	1	1	0	74976656	176240144	303544576	45909244	0	210091744	247737184	0	74976656	176240144	303544576	45909244	0	210091744	247737184
KVLGDTLLTKPVDIAADGLPSPNQLR	K[28.0313]VLGDTLLTK[28.0313]PVDIAADGLPSPNQLR	R	R	431	456	26	3	10K(28.0313), 1K(28.0313)	sp|Q62077|PLCG1_MOUSE	Q62077	PLCG1_MOUSE	Plcg1	1-phosphatidylinositol 4,5-bisphosphate phosphodiesterase gamma-1			2	3	0	2	1	1	1	2	23399786	24735524	0	18956560	24285298	22725964	0	19690778	23399786	24735524	0	18956560	24285298	22725964	0	19690778
LSEPVPQTNAHESKEWYHASLTR	LSEPVPQTNAHESK[28.0313]EWYHASLTR	R	A	653	675	23	4	14K(28.0313)	sp|Q62077|PLCG1_MOUSE	Q62077	PLCG1_MOUSE	Plcg1	1-phosphatidylinositol 4,5-bisphosphate phosphodiesterase gamma-1			1	1	0	0	0	1	0	0	0	49603100	57417624	63573160	0	43755412	59380404	44363888	0	49603100	57417624	63573160	0	43755412	59380404	44363888
QDAGTPKFFLTDNLVFDSLYDLITHYQQVPLR	QDAGTPK[28.0313]FFLTDNLVFDSLYDLITHYQQVPLR	R	C	614	645	32	3	7K(28.0313)	sp|Q62077|PLCG1_MOUSE	Q62077	PLCG1_MOUSE	Plcg1	1-phosphatidylinositol 4,5-bisphosphate phosphodiesterase gamma-1			0	0	1	0	0	0	0	0	0	0	0	0	0	0	0	0	0	0	0	0	0	0	0	0
QIAIRPEGKNNR	QIAIRPEGK[28.0313]NNR	C	L	882	893	12	3	9K(28.0313)	sp|Q62077|PLCG1_MOUSE	Q62077	PLCG1_MOUSE	Plcg1	1-phosphatidylinositol 4,5-bisphosphate phosphodiesterase gamma-1			0	0	0	1	0	0	0	0	0	55680244	86130136	97756064	52213100	59229836	0	0	0	55680244	86130136	97756064	52213100	59229836	0	0
QITWSRGADKIEGSIDIR	QITWSRGADK[28.0313]IEGSIDIR	R	E	59	76	18	3	10K(28.0313)	sp|Q62077|PLCG1_MOUSE	Q62077	PLCG1_MOUSE	Plcg1	1-phosphatidylinositol 4,5-bisphosphate phosphodiesterase gamma-1			0	0	0	0	0	1	0	0	0	0	0	0	0	0	0	0	0	0	0	0	0	0	0	0
SGDITYGQFAQLYR	SGDITYGQFAQLYR	R	S	205	218	14	2		sp|Q62077|PLCG1_MOUSE	Q62077	PLCG1_MOUSE	Plcg1	1-phosphatidylinositol 4,5-bisphosphate phosphodiesterase gamma-1			1	1	1	1	1	1	0	1	28732886	25544114	25990508	18129314	26200856	26480434	0	16959808	28732886	25544114	25990508	18129314	26200856	26480434	0	16959808
SLMYSAQKTMDLPFLETNALR	SLM[15.9949]YSAQK[28.0313]TM[15.9949]DLPFLETNALR	R	T	219	239	21	4	10M(15.9949), 3M(15.9949), 8K(28.0313)	sp|Q62077|PLCG1_MOUSE	Q62077	PLCG1_MOUSE	Plcg1	1-phosphatidylinositol 4,5-bisphosphate phosphodiesterase gamma-1			0	1	0	0	0	0	0	0	0	0	0	0	0	0	0	0	0	0	0	0	0	0	0	0
TKPVDIAADGLPSPNQLR	T[28.0313]K[28.0313]PVDIAADGLPSPNQLR	L	R	439	456	18	3	1T(28.0313), 2K(28.0313)	sp|Q62077|PLCG1_MOUSE	Q62077	PLCG1_MOUSE	Plcg1	1-phosphatidylinositol 4,5-bisphosphate phosphodiesterase gamma-1			0	0	0	1	0	0	0	0	0	0	0	38198104	30238472	0	0	24066570	0	0	0	38198104	30238472	0	0	24066570
VPRDGAFLVR	VPRDGAFLVR	R	K	685	694	10	3		sp|Q62077|PLCG1_MOUSE	Q62077	PLCG1_MOUSE	Plcg1	1-phosphatidylinositol 4,5-bisphosphate phosphodiesterase gamma-1			3	2	2	2	1	2	3	2	381575936	455585920	426011072	377925408	400600192	466331840	369057280	388076672	381575936	455585920	426011072	377925408	400600192	466331840	369057280	388076672
VQQEGQTVMLGNSEFDSLVDLISYYEKHPLYR	VQQEGQTVMLGNSEFDSLVDLISYYEK[28.0313]HPLYR	R	K	717	748	32	4	27K(28.0313)	sp|Q62077|PLCG1_MOUSE	Q62077	PLCG1_MOUSE	Plcg1	1-phosphatidylinositol 4,5-bisphosphate phosphodiesterase gamma-1			0	0	0	1	0	0	0	0	0	0	0	7.46476e+06	0	0	0	0	0	0	0	0	0	0	0	0
YPINEEALEKIGTAEPDYGALYEGR	YPINEEALEK[28.0313]IGTAEPDYGALYEGR	R	N	754	778	25	3	10K(28.0313)	sp|Q62077|PLCG1_MOUSE	Q62077	PLCG1_MOUSE	Plcg1	1-phosphatidylinositol 4,5-bisphosphate phosphodiesterase gamma-1			3	2	3	2	2	2	2	2	44301084	43032828	55691672	35889496	42335880	46533308	55446632	54263772	44301084	43032828	55691672	35889496	42335880	46533308	55446632	54263772
YQQPFEDFR	YQQPFEDFR	R	I	1253	1261	9	2		sp|Q62077|PLCG1_MOUSE	Q62077	PLCG1_MOUSE	Plcg1	1-phosphatidylinositol 4,5-bisphosphate phosphodiesterase gamma-1			1	1	1	1	0	0	0	0	33476512	35933548	25567046	30835220	27731328	20049586	0	0	33476512	35933548	25567046	30835220	27731328	20049586	0	0
AETGAKDGTFLVR	AETGAK[28.0313]DGTFLVR	C	E	552	564	13	2	6K(28.0313)	sp|Q8CIH5|PLCG2_MOUSE	Q8CIH5	PLCG2_MOUSE	Plcg2	1-phosphatidylinositol 4,5-bisphosphate phosphodiesterase gamma-2			1	1	1	1	1	1	1	1	52011112	71467824	103398456	62542132	81553792	57645076	84224256	48888756	52011112	71467824	103398456	62542132	81553792	57645076	84224256	48888756
ALELGTVMTVFNAR	ALELGTVMTVFNAR	R	K	21	34	14	2		sp|Q8CIH5|PLCG2_MOUSE	Q8CIH5	PLCG2_MOUSE	Plcg2	1-phosphatidylinositol 4,5-bisphosphate phosphodiesterase gamma-2			1	1	0	1	0	1	1	1	55888728	120490816	125916536	116630664	252206496	145202656	176282448	99179232	55888728	120490816	125916536	116630664	252206496	145202656	176282448	99179232
ATYPIKGIKSGFR	ATYPIK[28.0313]GIK[28.0313]SGFR	H	S	1151	1163	13	3	6K(28.0313), 9K(28.0313)	sp|Q8CIH5|PLCG2_MOUSE	Q8CIH5	PLCG2_MOUSE	Plcg2	1-phosphatidylinositol 4,5-bisphosphate phosphodiesterase gamma-2			3	1	1	2	1	2	1	1	289000800	248442816	468192928	279080448	314776896	290757856	502032160	436504384	289000800	248442816	468192928	279080448	314776896	290757856	502032160	436504384
CIELDCWDGPDGKPIIYHGWTR	C[-17.0265]IELDC[57.0214]WDGPDGK[28.0313]PIIYHGWTR	R	T	355	376	22	4	13K(28.0313), 1C(-17.0265), 6C(57.0214)	sp|Q8CIH5|PLCG2_MOUSE	Q8CIH5	PLCG2_MOUSE	Plcg2	1-phosphatidylinositol 4,5-bisphosphate phosphodiesterase gamma-2			0	0	1	1	0	0	0	0	0	0	0	0	0	0	0	0	0	0	0	0	0	0	0	0
DALVKEFNVNENQLQLYQEKCNR	DALVK[28.0313]EFNVNENQLQLYQEK[28.0313]C[57.0214]NR	R	R	1229	1251	23	3	20K(28.0313), 21C(57.0214), 5K(28.0313)	sp|Q8CIH5|PLCG2_MOUSE	Q8CIH5	PLCG2_MOUSE	Plcg2	1-phosphatidylinositol 4,5-bisphosphate phosphodiesterase gamma-2			0	0	0	0	0	0	0	1	0	0	0	0	0	0	0	0	0	0	0	0	0	0	0	0
DHAFVTSSFPVILSIEEHCSVEQQR	DHAFVTSSFPVILSIEEHC[57.0214]SVEQQR	R	H	391	415	25	3	19C(57.0214)	sp|Q8CIH5|PLCG2_MOUSE	Q8CIH5	PLCG2_MOUSE	Plcg2	1-phosphatidylinositol 4,5-bisphosphate phosphodiesterase gamma-2			2	2	2	2	2	2	2	2	78623400	64629268	54066772	48681840	71995784	56678684	64326400	78408056	78623400	64629268	54066772	48681840	71995784	56678684	64326400	78408056
EGTNSYAITFR	EGTNSYAITFR	R	A	675	685	11	2		sp|Q8CIH5|PLCG2_MOUSE	Q8CIH5	PLCG2_MOUSE	Plcg2	1-phosphatidylinositol 4,5-bisphosphate phosphodiesterase gamma-2			2	2	2	4	3	2	2	3	194204288	231632752	208924656	224137040	261884400	199747360	190018848	308143552	194204288	231632752	208924656	224137040	261884400	199747360	190018848	308143552
EITWKMDTKENNMKYWER	EITWK[28.0313]MDTK[28.0313]ENNMK[28.0313]YWER	R	N	905	922	18	3,4	14K(28.0313), 5K(28.0313), 9K(28.0313)	sp|Q8CIH5|PLCG2_MOUSE	Q8CIH5	PLCG2_MOUSE	Plcg2	1-phosphatidylinositol 4,5-bisphosphate phosphodiesterase gamma-2			5	5	7	5	5	4	6	5	1423094660	1305376770	2321954560	1742769280	1331053310	1702281470	1926392060	2162573060	1611016190	1305593220	2104439680	1742769280	1489781120	1663046020	1658331010	1672115070
EMRPVLESEEELYSSCR	EMRPVLESEEELYSSC[57.0214]R	C	Q	1185	1201	17	2	16C(57.0214)	sp|Q8CIH5|PLCG2_MOUSE	Q8CIH5	PLCG2_MOUSE	Plcg2	1-phosphatidylinositol 4,5-bisphosphate phosphodiesterase gamma-2			1	0	1	0	1	1	1	1	44781080	37384652	38643948	31550694	38818712	42458852	30229788	37928568	44781080	37384652	38643948	31550694	38818712	42458852	30229788	37928568
ENSIWDEKYDAVDMQDMNNPLSHYWISSSHNTYLTGDQLR	ENSIWDEK[28.0313]YDAVDMQDMNNPLSHYWISSSHNTYLTGDQLR	R	S	298	337	40	4	8K(28.0313)	sp|Q8CIH5|PLCG2_MOUSE	Q8CIH5	PLCG2_MOUSE	Plcg2	1-phosphatidylinositol 4,5-bisphosphate phosphodiesterase gamma-2			1	2	2	2	2	1	2	2	322353984	275714688	239474352	169911936	306227232	226084048	287849088	262390688	322353984	275714688	239474352	169911936	306227232	226084048	287849088	262390688
ENSIWDEKYDAVDMQDMNNPLSHYWISSSHNTYLTGDQLR	ENSIWDEK[28.0313]YDAVDM[15.9949]QDMNNPLSHYWISSSHNTYLTGDQLR	R	S	298	337	40	4	14M(15.9949), 8K(28.0313)	sp|Q8CIH5|PLCG2_MOUSE	Q8CIH5	PLCG2_MOUSE	Plcg2	1-phosphatidylinositol 4,5-bisphosphate phosphodiesterase gamma-2			0	1	1	0	0	0	0	0	0	0	0	0	0	0	0	0	0	0	0	0	0	0	0	0
EPGGWWKGDYGTR	EPGGWWK[28.0313]GDYGTR	K	I	802	814	13	3	7K(28.0313)	sp|Q8CIH5|PLCG2_MOUSE	Q8CIH5	PLCG2_MOUSE	Plcg2	1-phosphatidylinositol 4,5-bisphosphate phosphodiesterase gamma-2			1	1	1	1	2	1	1	1	77692168	100428696	84418240	116758856	80201616	77563496	133537768	95755536	77692168	100428696	84418240	116758856	80201616	77563496	133537768	95755536
ESETFPNDYTLSFWR	ESETFPNDYTLSFWR	R	S	565	579	15	2		sp|Q8CIH5|PLCG2_MOUSE	Q8CIH5	PLCG2_MOUSE	Plcg2	1-phosphatidylinositol 4,5-bisphosphate phosphodiesterase gamma-2			2	3	2	2	2	2	2	2	304717152	285270880	240115600	204596720	265725040	269018656	237685136	237475520	304717152	285270880	240115600	204596720	265725040	269018656	237685136	237475520
FLLHEQQELWAQDLNKVR	FLLHEQQELWAQDLNK[28.0313]VR	R	E	249	266	18	3	16K(28.0313)	sp|Q8CIH5|PLCG2_MOUSE	Q8CIH5	PLCG2_MOUSE	Plcg2	1-phosphatidylinositol 4,5-bisphosphate phosphodiesterase gamma-2			4	4	3	3	4	3	2	3	461295744	566691580	507285888	505616128	541348480	503110272	565811580	560315260	461295744	566691580	507285888	505616128	541348480	503110272	565811580	560315260
FLLHEQQELWAQDLNKVRERMTKFIDDTMR	FLLHEQQELWAQDLNK[28.0313]VRERMTKFIDDTMR	R	E	249	278	30	5	16K(28.0313)	sp|Q8CIH5|PLCG2_MOUSE	Q8CIH5	PLCG2_MOUSE	Plcg2	1-phosphatidylinositol 4,5-bisphosphate phosphodiesterase gamma-2			0	0	0	0	1	0	0	0	0	0	0	0	0	0	0	0	0	0	0	0	0	0	0	0
FVVYEEDMFSDPNFLAHATYPIKGIKSGFR	FVVYEEDMFSDPNFLAHATYPIK[28.0313]GIK[28.0313]SGFR	R	S	1134	1163	30	4,5	23K(28.0313), 26K(28.0313)	sp|Q8CIH5|PLCG2_MOUSE	Q8CIH5	PLCG2_MOUSE	Plcg2	1-phosphatidylinositol 4,5-bisphosphate phosphodiesterase gamma-2			4	5	6	6	5	4	5	6	255575392	195612512	154668448	202553504	209268032	212802624	222724320	304205408	211428240	155344752	126438064	164410320	159343568	168835968	183275536	237260000
GAEYDSNKFKTTVVNDNGLSPVWAPTQEKVTFEIYDPNLAFLR	GAEYDSNK[28.0313]FK[28.0313]TTVVNDNGLSPVWAPTQEK[28.0313]VTFEIYDPNLAFLR	C	F	1091	1133	43	4	10K(28.0313), 29K(28.0313), 8K(28.0313)	sp|Q8CIH5|PLCG2_MOUSE	Q8CIH5	PLCG2_MOUSE	Plcg2	1-phosphatidylinositol 4,5-bisphosphate phosphodiesterase gamma-2			1	1	1	1	1	1	1	1	0	0	0	77528144	0	64160348	56518888	57946236	0	0	0	77528144	0	64160348	56518888	57946236
GALIHNVSKEPGGWWKGDYGTR	GALIHNVSK[28.0313]EPGGWWK[28.0313]GDYGTR	R	I	793	814	22	4	16K(28.0313), 9K(28.0313)	sp|Q8CIH5|PLCG2_MOUSE	Q8CIH5	PLCG2_MOUSE	Plcg2	1-phosphatidylinositol 4,5-bisphosphate phosphodiesterase gamma-2			2	3	3	3	3	2	2	3	187423024	160543616	159203632	140640704	182709344	196063744	164896960	190393648	187423024	160543616	159203632	140640704	182709344	196063744	164896960	190393648
GSQMVALNFQTPDKYMQMNHALFSLNGR	GSQMVALNFQTPDK[28.0313]YMQMNHALFSLNGR	C	T	1006	1033	28	3	14K(28.0313)	sp|Q8CIH5|PLCG2_MOUSE	Q8CIH5	PLCG2_MOUSE	Plcg2	1-phosphatidylinositol 4,5-bisphosphate phosphodiesterase gamma-2			3	2	2	3	4	2	2	4	85037640	92065472	88707520	75008000	89240256	92976856	95987832	103168968	85037640	92065472	88707520	75008000	89240256	92976856	95987832	103168968
HALFSLNGR	HALFSLNGR	N	T	1025	1033	9	2		sp|Q8CIH5|PLCG2_MOUSE	Q8CIH5	PLCG2_MOUSE	Plcg2	1-phosphatidylinositol 4,5-bisphosphate phosphodiesterase gamma-2			0	0	0	1	0	0	0	0	0	53615028	0	60181692	0	0	0	47458260	0	53615028	0	60181692	0	0	0	47458260
HLPKLGR	HLPK[28.0313]LGR	R	S	1072	1078	7	2	4K(28.0313)	sp|Q8CIH5|PLCG2_MOUSE	Q8CIH5	PLCG2_MOUSE	Plcg2	1-phosphatidylinositol 4,5-bisphosphate phosphodiesterase gamma-2			1	2	2	2	2	2	0	1	64765284	77588336	63084784	67964568	72057248	58947300	58874464	94468928	64765284	77588336	63084784	67964568	72057248	58947300	58874464	94468928
HMAKVFKEVLGDMLLTKPTEASADQLPSPSQLR	HMAK[28.0313]VFK[28.0313]EVLGDMLLTK[28.0313]PTEASADQLPSPSQLR	R	E	416	448	33	3,4,5	17K(28.0313), 4K(28.0313), 7K(28.0313)	sp|Q8CIH5|PLCG2_MOUSE	Q8CIH5	PLCG2_MOUSE	Plcg2	1-phosphatidylinositol 4,5-bisphosphate phosphodiesterase gamma-2			1	2	2	1	1	3	2	2	0	0	40822420	35155640	0	20771226	0	48697856	0	0	40822420	35155640	0	20771226	0	48697856
HMAKVFKEVLGDMLLTKPTEASADQLPSPSQLR	H[28.0313]MAK[28.0313]VFKEVLGDMLLTK[28.0313]PTEASADQLPSPSQLR	R	E	416	448	33	5	17K(28.0313), 1H(28.0313), 4K(28.0313)	sp|Q8CIH5|PLCG2_MOUSE	Q8CIH5	PLCG2_MOUSE	Plcg2	1-phosphatidylinositol 4,5-bisphosphate phosphodiesterase gamma-2			0	0	0	0	0	0	0	1	0	0	0	35155640	0	0	0	47358644	0	0	0	35155640	0	0	0	47358644
ILEPKKQGDPPVEFATDR	ILEPK[28.0313]K[28.0313]QGDPPVEFATDR	F	V	875	892	18	3	5K(28.0313), 6K(28.0313)	sp|Q8CIH5|PLCG2_MOUSE	Q8CIH5	PLCG2_MOUSE	Plcg2	1-phosphatidylinositol 4,5-bisphosphate phosphodiesterase gamma-2			0	0	1	0	0	0	0	0	0	0	41632352	46629296	29651394	0	54579816	0	0	0	41632352	46629296	29651394	0	54579816	0
KDGTFLVRESETFPNDYTLSFWR	K[28.0313]DGTFLVRESETFPNDYTLSFWR	A	S	557	579	23	3	1K(28.0313)	sp|Q8CIH5|PLCG2_MOUSE	Q8CIH5	PLCG2_MOUSE	Plcg2	1-phosphatidylinositol 4,5-bisphosphate phosphodiesterase gamma-2			0	0	1	0	0	0	1	0	0	0	55145156	0	0	0	0	0	0	0	0	0	0	0	0	0
KILMTLTVKVLGAR	K[28.0313]ILMTLTVK[28.0313]VLGAR	R	H	1058	1071	14	3	1K(28.0313), 9K(28.0313)	sp|Q8CIH5|PLCG2_MOUSE	Q8CIH5	PLCG2_MOUSE	Plcg2	1-phosphatidylinositol 4,5-bisphosphate phosphodiesterase gamma-2			0	0	0	0	1	1	1	0	21447890	28902362	31224468	32412284	28014572	36005292	41638084	41495588	21447890	28902362	31224468	32412284	28014572	36005292	41638084	41495588
KPTSKTKDHLENPDFR	K[28.0313]PTSK[28.0313]TK[28.0313]DHLENPDFR	C	E	938	953	16	2,3,4	1K(28.0313), 5K(28.0313), 7K(28.0313)	sp|Q8CIH5|PLCG2_MOUSE	Q8CIH5	PLCG2_MOUSE	Plcg2	1-phosphatidylinositol 4,5-bisphosphate phosphodiesterase gamma-2			4	3	4	2	5	4	4	4	454882688	180020704	372926688	151224864	334986752	401376896	434406080	330789760	277505984	191405808	300916288	126988808	263277328	366151712	302906656	263759632
KQIYSVDQTR	K[28.0313]QIYSVDQTR	R	R	148	157	10	2	1K(28.0313)	sp|Q8CIH5|PLCG2_MOUSE	Q8CIH5	PLCG2_MOUSE	Plcg2	1-phosphatidylinositol 4,5-bisphosphate phosphodiesterase gamma-2			2	2	3	4	3	2	3	2	621290370	564454340	933359870	1717764350	724129660	800331780	915995580	1634554880	621290370	564454340	933359870	1717764350	724129660	800331780	915995580	1634554880
LQEYCAETGAKDGTFLVR	LQEYC[57.0214]AETGAK[28.0313]DGTFLVR	L	E	547	564	18	3	11K(28.0313), 5C(57.0214)	sp|Q8CIH5|PLCG2_MOUSE	Q8CIH5	PLCG2_MOUSE	Plcg2	1-phosphatidylinositol 4,5-bisphosphate phosphodiesterase gamma-2			0	0	0	0	0	1	0	1	0	0	0	0	0	0	0	0	0	0	0	0	0	0	0	0
LRYPVTPELLER	LRYPVTPELLER	R	Y	731	742	12	2		sp|Q8CIH5|PLCG2_MOUSE	Q8CIH5	PLCG2_MOUSE	Plcg2	1-phosphatidylinositol 4,5-bisphosphate phosphodiesterase gamma-2			2	2	2	2	2	2	2	2	65510984	71972392	60304264	66199444	55259724	60918564	74820832	95227200	65510984	71972392	60304264	66199444	55259724	60918564	74820832	95227200
LTDPVPNPNPHESKPWYYDSLSR	LTDPVPNPNPHESKPWYYDSLSR	R	G	631	653	23	3		sp|Q8CIH5|PLCG2_MOUSE	Q8CIH5	PLCG2_MOUSE	Plcg2	1-phosphatidylinositol 4,5-bisphosphate phosphodiesterase gamma-2			0	1	0	1	0	0	0	0	0	0	0	0	0	0	0	0	0	0	0	0	0	0	0	0
LTDPVPNPNPHESKPWYYDSLSR	LTDPVPNPNPHESK[28.0313]PWYYDSLSR	R	G	631	653	23	3,4	14K(28.0313)	sp|Q8CIH5|PLCG2_MOUSE	Q8CIH5	PLCG2_MOUSE	Plcg2	1-phosphatidylinositol 4,5-bisphosphate phosphodiesterase gamma-2			7	5	6	6	7	6	5	6	449578336	372820256	465192064	454142080	389815296	409377664	435249664	407358784	241673328	200536528	250200464	241838288	209559664	219370848	233139728	216139056
MFSDPNFLAHATYPIKGIKSGFR	MFSDPNFLAHATYPIK[28.0313]GIK[28.0313]SGFR	D	S	1141	1163	23	3	16K(28.0313), 19K(28.0313)	sp|Q8CIH5|PLCG2_MOUSE	Q8CIH5	PLCG2_MOUSE	Plcg2	1-phosphatidylinositol 4,5-bisphosphate phosphodiesterase gamma-2			0	0	0	0	0	0	0	1	0	0	0	0	0	0	0	0	0	0	0	0	0	0	0	0
MTKFIDDTMR	MTK[28.0313]FIDDTMR	R	E	269	278	10	2	3K(28.0313)	sp|Q8CIH5|PLCG2_MOUSE	Q8CIH5	PLCG2_MOUSE	Plcg2	1-phosphatidylinositol 4,5-bisphosphate phosphodiesterase gamma-2			1	1	1	1	1	1	1	1	139878816	171377968	180444816	201681744	194992112	136371984	161366352	136390240	139878816	171377968	180444816	201681744	194992112	136371984	161366352	136390240
MYVDPSEINPSMPQR	MYVDPSEINPSMPQR	R	T	758	772	15	2		sp|Q8CIH5|PLCG2_MOUSE	Q8CIH5	PLCG2_MOUSE	Plcg2	1-phosphatidylinositol 4,5-bisphosphate phosphodiesterase gamma-2			2	2	2	2	2	2	2	2	552244990	544389630	514754560	466009280	493555552	469100224	473971680	472867552	552244990	544389630	514754560	466009280	493555552	469100224	473971680	472867552
MYVDPSEINPSMPQR	MYVDPSEINPSM[15.9949]PQR	R	T	758	772	15	2	12M(15.9949)	sp|Q8CIH5|PLCG2_MOUSE	Q8CIH5	PLCG2_MOUSE	Plcg2	1-phosphatidylinositol 4,5-bisphosphate phosphodiesterase gamma-2			0	1	1	1	1	0	0	1	0	51618808	50462116	34548712	0	0	42422600	42082684	0	51618808	50462116	34548712	0	0	42422600	42082684
MYVDPSEINPSMPQR	M[15.9949]YVDPSEINPSMPQR	R	T	758	772	15	2	1M(15.9949)	sp|Q8CIH5|PLCG2_MOUSE	Q8CIH5	PLCG2_MOUSE	Plcg2	1-phosphatidylinositol 4,5-bisphosphate phosphodiesterase gamma-2			1	1	0	0	1	1	0	1	58365448	0	0	0	0	44432320	0	0	58365448	0	0	0	0	44432320	0	0
NQKAFVFILEPKKQGDPPVEFATDR	NQK[28.0313]AFVFILEPK[28.0313]K[28.0313]QGDPPVEFATDR	K	V	868	892	25	4	12K(28.0313), 13K(28.0313), 3K(28.0313)	sp|Q8CIH5|PLCG2_MOUSE	Q8CIH5	PLCG2_MOUSE	Plcg2	1-phosphatidylinositol 4,5-bisphosphate phosphodiesterase gamma-2			0	0	1	0	1	0	0	0	0	0	52883808	52806516	52863532	36179388	40315044	25148284	0	0	52883808	52806516	52863532	36179388	40315044	25148284
PNPNPHESKPWYYDSLSR	PNPNPHESK[28.0313]PWYYDSLSR	V	G	636	653	18	3	9K(28.0313)	sp|Q8CIH5|PLCG2_MOUSE	Q8CIH5	PLCG2_MOUSE	Plcg2	1-phosphatidylinositol 4,5-bisphosphate phosphodiesterase gamma-2			1	0	0	0	0	0	0	0	0	0	0	0	0	0	0	0	0	0	0	0	0	0	0	0
QEELNNQLFLYDTHQNLR	QEELNNQLFLYDTHQNLR	R	G	1207	1224	18	3		sp|Q8CIH5|PLCG2_MOUSE	Q8CIH5	PLCG2_MOUSE	Plcg2	1-phosphatidylinositol 4,5-bisphosphate phosphodiesterase gamma-2			2	3	2	3	2	2	3	3	312683968	298379488	231474640	257932704	284717504	240088448	208330448	197550544	312683968	298379488	231474640	257932704	284717504	240088448	208330448	197550544
QKPVDLLR	QK[28.0313]PVDLLR	R	Y	969	976	8	2	2K(28.0313)	sp|Q8CIH5|PLCG2_MOUSE	Q8CIH5	PLCG2_MOUSE	Plcg2	1-phosphatidylinositol 4,5-bisphosphate phosphodiesterase gamma-2			2	2	2	2	1	2	2	2	166715424	185278080	197840544	189866416	174472784	171131616	181852032	187891024	166715424	185278080	197840544	189866416	174472784	171131616	181852032	187891024
QKPVDLLR	Q[-17.0265]K[28.0313]PVDLLR	R	Y	969	976	8	2	1Q(-17.0265), 2K(28.0313)	sp|Q8CIH5|PLCG2_MOUSE	Q8CIH5	PLCG2_MOUSE	Plcg2	1-phosphatidylinositol 4,5-bisphosphate phosphodiesterase gamma-2			1	1	1	2	1	1	2	2	56842612	53604788	59093528	59459800	50116748	44326140	46779500	65409668	56842612	53604788	59093528	59459800	50116748	44326140	46779500	65409668
QKPVDLLR	Q[28.0313]KPVDLLR	R	Y	969	976	8	2	1Q(28.0313)	sp|Q8CIH5|PLCG2_MOUSE	Q8CIH5	PLCG2_MOUSE	Plcg2	1-phosphatidylinositol 4,5-bisphosphate phosphodiesterase gamma-2			0	0	0	0	1	0	0	0	0	0	0	0	149665600	0	0	0	0	0	0	0	0	0	0	0
RQEELNNQLFLYDTHQNLR	RQEELNNQLFLYDTHQNLR	R	G	1206	1224	19	3		sp|Q8CIH5|PLCG2_MOUSE	Q8CIH5	PLCG2_MOUSE	Plcg2	1-phosphatidylinositol 4,5-bisphosphate phosphodiesterase gamma-2			2	2	2	3	2	2	2	2	95393144	53119676	50677388	77284400	56773116	42308732	64174156	111118352	95393144	53119676	50677388	77284400	56773116	42308732	64174156	111118352
RTVQMIMETR	RTVQMIMETR	R	Q	41	50	10	2		sp|Q8CIH5|PLCG2_MOUSE	Q8CIH5	PLCG2_MOUSE	Plcg2	1-phosphatidylinositol 4,5-bisphosphate phosphodiesterase gamma-2			0	0	0	0	0	1	0	0	0	0	0	0	0	0	0	0	0	0	0	0	0	0	0	0
SEKYDPMPLESQR	SEK[28.0313]YDPMPLESQR	R	K	1045	1057	13	2	3K(28.0313)	sp|Q8CIH5|PLCG2_MOUSE	Q8CIH5	PLCG2_MOUSE	Plcg2	1-phosphatidylinositol 4,5-bisphosphate phosphodiesterase gamma-2			3	2	3	2	3	3	3	3	250277792	184405808	356689152	380414816	360074816	308260800	286828480	223497888	250277792	184405808	356689152	380414816	360074816	308260800	286828480	223497888
SEKYDPMPLESQR	SEK[28.0313]YDPM[15.9949]PLESQR	R	K	1045	1057	13	2	3K(28.0313), 7M(15.9949)	sp|Q8CIH5|PLCG2_MOUSE	Q8CIH5	PLCG2_MOUSE	Plcg2	1-phosphatidylinositol 4,5-bisphosphate phosphodiesterase gamma-2			0	0	0	0	1	0	0	0	30606734	0	32978702	0	37236656	22264348	27977642	15315758	30606734	0	32978702	0	37236656	22264348	27977642	15315758
SESSTEAYIR	SESSTEAYIR	R	C	338	347	10	2		sp|Q8CIH5|PLCG2_MOUSE	Q8CIH5	PLCG2_MOUSE	Plcg2	1-phosphatidylinositol 4,5-bisphosphate phosphodiesterase gamma-2			0	0	0	1	0	0	0	1	0	0	0	37267724	0	0	0	32347600	0	0	0	37267724	0	0	0	32347600
SFVETKADSIVR	SFVETK[28.0313]ADSIVR	R	Q	957	968	12	2	6K(28.0313)	sp|Q8CIH5|PLCG2_MOUSE	Q8CIH5	PLCG2_MOUSE	Plcg2	1-phosphatidylinositol 4,5-bisphosphate phosphodiesterase gamma-2			2	2	2	2	2	2	2	2	251508192	313435392	308969568	321694656	324431296	277016288	270320384	291658272	251508192	313435392	308969568	321694656	324431296	277016288	270320384	291658272
TGYVLQPESMR	TGYVLQPESMR	R	S	1034	1044	11	2		sp|Q8CIH5|PLCG2_MOUSE	Q8CIH5	PLCG2_MOUSE	Plcg2	1-phosphatidylinositol 4,5-bisphosphate phosphodiesterase gamma-2			3	5	3	4	3	3	4	4	303044608	340743520	304118528	330847968	293213504	329490912	341694496	328906464	303044608	340743520	304118528	330847968	293213504	329490912	341694496	328906464
TGYVLQPESMR	TGYVLQPESM[15.9949]R	R	S	1034	1044	11	2	10M(15.9949)	sp|Q8CIH5|PLCG2_MOUSE	Q8CIH5	PLCG2_MOUSE	Plcg2	1-phosphatidylinositol 4,5-bisphosphate phosphodiesterase gamma-2			1	0	0	0	0	0	0	0	39396924	24131404	0	18721556	28218248	21422756	0	0	39396924	24131404	0	18721556	28218248	21422756	0	0
TKDHLENPDFR	TK[28.0313]DHLENPDFR	K	E	943	953	11	3	2K(28.0313)	sp|Q8CIH5|PLCG2_MOUSE	Q8CIH5	PLCG2_MOUSE	Plcg2	1-phosphatidylinositol 4,5-bisphosphate phosphodiesterase gamma-2			0	0	0	1	0	0	0	0	0	0	35265048	34258860	0	27153522	22274556	29471848	0	0	35265048	34258860	0	27153522	22274556	29471848
TSAEKLLQEYCAETGAKDGTFLVR	TSAEK[28.0313]LLQEYC[57.0214]AETGAK[28.0313]DGTFLVR	R	E	541	564	24	3	11C(57.0214), 17K(28.0313), 5K(28.0313)	sp|Q8CIH5|PLCG2_MOUSE	Q8CIH5	PLCG2_MOUSE	Plcg2	1-phosphatidylinositol 4,5-bisphosphate phosphodiesterase gamma-2			1	1	1	1	1	1	1	1	60439536	74016064	0	0	0	59807020	51694904	74246272	60439536	74016064	0	0	0	59807020	51694904	74246272
TTKIKFDDVVQAIR	TTK[28.0313]IK[28.0313]FDDVVQAIR	R	D	377	390	14	3	3K(28.0313), 5K(28.0313)	sp|Q8CIH5|PLCG2_MOUSE	Q8CIH5	PLCG2_MOUSE	Plcg2	1-phosphatidylinositol 4,5-bisphosphate phosphodiesterase gamma-2			4	4	5	6	4	4	5	6	3328986880	3655264000	4818397700	6839240200	3087457020	3590833410	4727695900	6676989400	3328986880	3655264000	4818397700	6839240200	3087457020	3590833410	4727695900	6676989400
TTKIKFDDVVQAIR	T[28.0313]TKIK[28.0313]FDDVVQAIR	R	D	377	390	14	3	1T(28.0313), 5K(28.0313)	sp|Q8CIH5|PLCG2_MOUSE	Q8CIH5	PLCG2_MOUSE	Plcg2	1-phosphatidylinositol 4,5-bisphosphate phosphodiesterase gamma-2			1	1	1	0	0	0	2	0	0	0	0	0	0	0	103630656	0	0	0	0	0	0	0	0	0
TTKIKFDDVVQAIR	T[28.0313]TK[28.0313]IKFDDVVQAIR	R	D	377	390	14	3	1T(28.0313), 3K(28.0313)	sp|Q8CIH5|PLCG2_MOUSE	Q8CIH5	PLCG2_MOUSE	Plcg2	1-phosphatidylinositol 4,5-bisphosphate phosphodiesterase gamma-2			0	0	1	0	0	1	0	0	0	0	82078048	0	0	0	0	0	0	0	0	0	0	0	0	0
TTMVNVDTLPEYEKSQIKR	n[42.0106]TTMVNVDTLPEYEK[28.0313]SQIK[28.0313]R	M	A	2	20	19	3	14K(28.0313), 18K(28.0313), N-term(42.0106)	sp|Q8CIH5|PLCG2_MOUSE	Q8CIH5	PLCG2_MOUSE	Plcg2	1-phosphatidylinositol 4,5-bisphosphate phosphodiesterase gamma-2			0	3	4	1	3	4	2	2	198525456	439122048	225388304	169203984	292095360	0	236742112	314588000	198525456	439122048	225388304	169203984	292095360	0	236742112	314588000
TVKALYDYKAKR	TVK[28.0313]ALYDYK[28.0313]AK[28.0313]R	R	S	773	784	12	2,3	11K(28.0313), 3K(28.0313), 9K(28.0313)	sp|Q8CIH5|PLCG2_MOUSE	Q8CIH5	PLCG2_MOUSE	Plcg2	1-phosphatidylinositol 4,5-bisphosphate phosphodiesterase gamma-2			3	4	4	3	3	3	4	3	340987072	378070656	339820224	227862800	396297664	437648224	347431488	327030112	309167904	313710432	255641120	205158032	362270272	350207776	265551456	243877824
VDSSNYDPFR	VDSSNYDPFR	R	L	992	1001	10	2		sp|Q8CIH5|PLCG2_MOUSE	Q8CIH5	PLCG2_MOUSE	Plcg2	1-phosphatidylinositol 4,5-bisphosphate phosphodiesterase gamma-2			4	5	4	3	3	4	4	4	136414704	180884736	149840400	146004880	142423744	137450784	129498776	144326528	136414704	180884736	149840400	146004880	142423744	137450784	129498776	144326528
VNVDTLPEYEKSQIKR	V[28.0313]NVDTLPEYEK[28.0313]SQIK[28.0313]R	M	A	5	20	16	4	11K(28.0313), 15K(28.0313), 1V(28.0313)	sp|Q8CIH5|PLCG2_MOUSE	Q8CIH5	PLCG2_MOUSE	Plcg2	1-phosphatidylinositol 4,5-bisphosphate phosphodiesterase gamma-2			2	2	2	2	2	2	2	1	107128376	90850648	100155856	94202256	83944760	100882152	103191040	112301072	107128376	90850648	100155856	94202256	83944760	100882152	103191040	112301072
YFESLVELVSYYEKHALYR	YFESLVELVSYYEK[28.0313]HALYR	A	K	709	727	19	3	14K(28.0313)	sp|Q8CIH5|PLCG2_MOUSE	Q8CIH5	PLCG2_MOUSE	Plcg2	1-phosphatidylinositol 4,5-bisphosphate phosphodiesterase gamma-2			0	0	0	0	1	0	0	0	0	0	0	0	0	0	0	0	0	0	0	0	0	0	0	0
YPVTPELLER	YPVTPELLER	R	Y	733	742	10	2		sp|Q8CIH5|PLCG2_MOUSE	Q8CIH5	PLCG2_MOUSE	Plcg2	1-phosphatidylinositol 4,5-bisphosphate phosphodiesterase gamma-2			5	3	4	4	4	5	4	3	239766592	207937936	214280576	281159264	267970800	222337184	221178176	210736240	239766592	207937936	214280576	281159264	267970800	222337184	221178176	210736240
GAAGGALPTSPSPALGAKGALKAGAGEGGGGGGGGR	GAAGGALPTSPSPALGAK[28.0313]GALK[28.0313]AGAGEGGGGGGGGR	R	L	7	42	36	3,4	18K(28.0313), 22K(28.0313)	sp|Q8K394|PLCL2_MOUSE	Q8K394	PLCL2_MOUSE	Plcl2	Inactive phospholipase C-like protein 2			1	1	2	3	3	3	3	3	48667964	51471544	90406880	74575912	45951444	101288552	91956400	78724480	48667964	51471544	56302392	46569028	45951444	61165904	57785068	49421212
GPLGVALAR	GPLGVALAR	R	T	76	84	9	2		sp|Q8K394|PLCL2_MOUSE	Q8K394	PLCL2_MOUSE	Plcl2	Inactive phospholipase C-like protein 2			1	1	1	1	1	1	1	1	108510128	110731816	81790712	55550364	87835712	114171240	59684224	51712868	108510128	110731816	81790712	55550364	87835712	114171240	59684224	51712868
GPSDITGYIR	GPSDITGYIR	R	A	453	462	10	2		sp|Q8K394|PLCL2_MOUSE	Q8K394	PLCL2_MOUSE	Plcl2	Inactive phospholipase C-like protein 2			2	1	1	0	0	0	0	0	40313040	50050596	31449102	44029376	26125028	27738906	34528124	45115872	40313040	50050596	31449102	44029376	26125028	27738906	34528124	45115872
INSMVEGSELKKVR	INSMVEGSELK[28.0313]K[28.0313]VR	C	S	141	154	14	3	11K(28.0313), 12K(28.0313)	sp|Q8K394|PLCL2_MOUSE	Q8K394	PLCL2_MOUSE	Plcl2	Inactive phospholipase C-like protein 2			0	1	1	1	1	1	1	1	0	0	0	0	0	0	0	0	0	0	0	0	0	0	0	0
MGKENVEQPNHVPVKR	MGK[28.0313]ENVEQPNHVPVK[28.0313]R	R	F	597	612	16	3	15K(28.0313), 3K(28.0313)	sp|Q8K394|PLCL2_MOUSE	Q8K394	PLCL2_MOUSE	Plcl2	Inactive phospholipase C-like protein 2			0	0	0	0	0	1	0	0	0	0	0	0	0	0	0	0	0	0	0	0	0	0	0	0
SSIIKDGTKQKR	SSIIK[28.0313]DGTK[28.0313]QK[28.0313]R	R	E	106	117	12	3	11K(28.0313), 5K(28.0313), 9K(28.0313)	sp|Q8K394|PLCL2_MOUSE	Q8K394	PLCL2_MOUSE	Plcl2	Inactive phospholipase C-like protein 2			0	0	0	2	0	0	1	1	22721892	0	0	19253134	0	0	0	0	22721892	0	0	19253134	0	0	0	0
TGKNTDIFR	T[28.0313]GKNTDIFR	R	S	197	205	9	2	1T(28.0313)	sp|Q8K394|PLCL2_MOUSE	Q8K394	PLCL2_MOUSE	Plcl2	Inactive phospholipase C-like protein 2			1	0	0	0	0	0	0	0	0	0	0	0	0	0	0	0	0	0	0	0	0	0	0	0
TLWIKTVDEVFKNAQPPIR	TLWIK[28.0313]TVDEVFK[28.0313]NAQPPIR	R	D	911	929	19	3	12K(28.0313), 5K(28.0313)	sp|Q8K394|PLCL2_MOUSE	Q8K394	PLCL2_MOUSE	Plcl2	Inactive phospholipase C-like protein 2			1	1	1	1	1	1	1	1	28283178	30634616	31462012	27286106	32342992	33146414	32989376	29952662	28283178	30634616	31462012	27286106	32342992	33146414	32989376	29952662
TPSPAAGPVPR	TPSPAAGPVPR	R	D	85	95	11	2		sp|Q8K394|PLCL2_MOUSE	Q8K394	PLCL2_MOUSE	Plcl2	Inactive phospholipase C-like protein 2			3	1	1	2	1	1	1	1	53657520	43848388	44671884	49614600	42215484	36036544	49647344	57167864	53657520	43848388	44671884	49614600	42215484	36036544	49647344	57167864
YDSGGVSNGDCSLGVSGDEAR	YDSGGVSNGDC[57.0214]SLGVSGDEAR	R	T	50	70	21	2	11C(57.0214)	sp|Q8K394|PLCL2_MOUSE	Q8K394	PLCL2_MOUSE	Plcl2	Inactive phospholipase C-like protein 2			0	0	0	1	0	0	0	0	0	0	0	28500080	0	0	0	0	0	0	0	0	0	0	0	0
ELLKYKAFIR	ELLK[28.0313]YK[28.0313]AFIR	R	I	129	138	10	3	4K(28.0313), 6K(28.0313)	sp|Q9Z280|PLD1_MOUSE	Q9Z280	PLD1_MOUSE	Pld1	Phospholipase D1			1	1	1	2	1	2	2	1	321612448	76787000	240643648	247310544	253774432	216604800	124720480	275329152	321612448	76787000	240643648	247310544	253774432	216604800	124720480	275329152
IPIPTKR	I[28.0313]PIPTK[28.0313]R	R	H	139	145	7	2	1I(28.0313), 6K(28.0313)	sp|Q9Z280|PLD1_MOUSE	Q9Z280	PLD1_MOUSE	Pld1	Phospholipase D1			0	0	0	0	0	0	0	1	0	0	0	0	0	0	0	0	0	0	0	0	0	0	0	0
KQLEDYLTKILKMPMYR	K[28.0313]QLEDYLTK[28.0313]ILK[28.0313]MPMYR	R	N	181	197	17	4	12K(28.0313), 1K(28.0313), 9K(28.0313)	sp|Q9Z280|PLD1_MOUSE	Q9Z280	PLD1_MOUSE	Pld1	Phospholipase D1			2	1	1	1	1	1	2	1	187818544	90580032	132888000	284408096	158004160	134630832	219991648	145936144	187818544	90580032	132888000	284408096	158004160	134630832	219991648	145936144
LKLFHPSSESEQGLTR	LK[28.0313]LFHPSSESEQGLTR	H	H	604	619	16	3	2K(28.0313)	sp|Q9Z280|PLD1_MOUSE	Q9Z280	PLD1_MOUSE	Pld1	Phospholipase D1			1	1	1	1	1	1	1	1	53987348	89914672	71283992	68100872	62764420	58014512	52428808	45630632	53987348	89914672	71283992	68100872	62764420	58014512	52428808	45630632
LVLGYLSDPSEDLQDPVSDKFFKEIWVSTAAR	LVLGYLSDPSEDLQDPVSDK[28.0313]FFK[28.0313]EIWVSTAAR	R	N	962	993	32	4	20K(28.0313), 23K(28.0313)	sp|Q9Z280|PLD1_MOUSE	Q9Z280	PLD1_MOUSE	Pld1	Phospholipase D1			0	0	0	0	0	0	0	1	0	0	0	0	0	0	0	0	0	0	0	0	0	0	0	0
NATIYDKVFR	NATIYDK[28.0313]VFR	R	C	994	1003	10	2	7K(28.0313)	sp|Q9Z280|PLD1_MOUSE	Q9Z280	PLD1_MOUSE	Pld1	Phospholipase D1			0	0	0	0	0	1	0	0	0	0	36123728	0	26747438	34472212	32303642	21745802	0	0	36123728	0	26747438	34472212	32303642	21745802
NFVFKDWVQLDKPFADFIDR	NFVFK[28.0313]DWVQLDK[28.0313]PFADFIDR	C	Y	651	670	20	3	12K(28.0313), 5K(28.0313)	sp|Q9Z280|PLD1_MOUSE	Q9Z280	PLD1_MOUSE	Pld1	Phospholipase D1			0	0	1	0	0	0	0	1	0	0	0	0	0	0	0	0	0	0	0	0	0	0	0	0
NYHATTEFLDVSQLSFIHDLGPKGLEGMIMKR	NYHATTEFLDVSQLSFIHDLGPK[28.0313]GLEGMIMK[28.0313]R	R	S	198	229	32	5	23K(28.0313), 31K(28.0313)	sp|Q9Z280|PLD1_MOUSE	Q9Z280	PLD1_MOUSE	Pld1	Phospholipase D1			0	1	1	2	1	1	1	0	0	0	14296898	11734968	14469724	18732948	0	0	0	0	14296898	11734968	14469724	18732948	0	0
SLSYPFLLPKSQATAHELR	SLSYPFLLPK[28.0313]SQATAHELR	R	Y	713	731	19	3	10K(28.0313)	sp|Q9Z280|PLD1_MOUSE	Q9Z280	PLD1_MOUSE	Pld1	Phospholipase D1			1	1	1	1	0	1	1	1	48646792	44284052	34392184	38941816	44669252	36962632	41309776	37969640	48646792	44284052	34392184	38941816	44669252	36962632	41309776	37969640
SSENAIQEEQFFGR	SSENAIQEEQFFGR	R	R	166	179	14	2		sp|Q9Z280|PLD1_MOUSE	Q9Z280	PLD1_MOUSE	Pld1	Phospholipase D1			0	0	2	1	0	1	2	0	0	43473352	42208052	38765224	42470604	47422644	38245664	38580064	0	43473352	42208052	38765224	42470604	47422644	38245664	38580064
SVQTGVGELHGETR	SVQTGVGELHGETR	R	F	629	642	14	2		sp|Q9Z280|PLD1_MOUSE	Q9Z280	PLD1_MOUSE	Pld1	Phospholipase D1			0	0	0	0	1	0	0	0	0	0	45249128	0	46133268	0	35159900	28266704	0	0	45249128	0	46133268	0	35159900	28266704
YQVPGAVPAKVQLLR	YQVPGAVPAK[28.0313]VQLLR	R	S	732	746	15	3	10K(28.0313)	sp|Q9Z280|PLD1_MOUSE	Q9Z280	PLD1_MOUSE	Pld1	Phospholipase D1			1	1	1	1	1	1	1	0	17957052	0	29473740	38969000	23098708	39823520	29290748	28381500	17957052	0	29473740	38969000	23098708	39823520	29290748	28381500
DLTKIFEAYWFLGQAGSSIPSTWPR	DLTK[28.0313]IFEAYWFLGQAGSSIPSTWPR	R	S	241	265	25	3	4K(28.0313)	sp|O35405|PLD3_MOUSE	O35405	PLD3_MOUSE	Pld3	5'-3' exonuclease PLD3			0	1	1	1	1	1	1	0	0	35202516	28641654	17392482	42657584	33025996	18809770	0	0	35202516	28641654	17392482	42657584	33025996	18809770	0
FWPAIDDGLR	FWPAIDDGLR	R	R	339	348	10	2		sp|O35405|PLD3_MOUSE	O35405	PLD3_MOUSE	Pld3	5'-3' exonuclease PLD3			0	1	1	1	0	1	1	1	23914320	41670656	36183188	30178778	0	35665400	53707220	32953488	23914320	41670656	36183188	30178778	0	35665400	53707220	32953488
IAVSKPNGPLADLQSLLQSGAQVR	IAVSK[28.0313]PNGPLADLQSLLQSGAQVR	R	M	163	186	24	3	5K(28.0313)	sp|O35405|PLD3_MOUSE	O35405	PLD3_MOUSE	Pld3	5'-3' exonuclease PLD3			1	1	1	1	1	1	1	1	116250096	0	95416232	124218432	99480936	87496728	0	0	116250096	0	95416232	124218432	99480936	87496728	0	0
SQLEAVFLR	SQLEAVFLR	R	D	456	464	9	2		sp|O35405|PLD3_MOUSE	O35405	PLD3_MOUSE	Pld3	5'-3' exonuclease PLD3			0	0	0	1	0	1	1	1	17205860	0	20204920	28166644	11814461	17648706	0	24985194	17205860	0	20204920	28166644	11814461	17648706	0	24985194
TPDLKALLNVVDSAR	TPDLK[28.0313]ALLNVVDSAR	R	S	303	317	15	3	5K(28.0313)	sp|O35405|PLD3_MOUSE	O35405	PLD3_MOUSE	Pld3	5'-3' exonuclease PLD3			0	0	0	0	0	0	0	1	0	0	0	0	0	0	0	18724960	0	0	0	0	0	0	0	0
WGHSDPSMR	WGHSDPSMR	C	S	365	373	9	2		sp|O35405|PLD3_MOUSE	O35405	PLD3_MOUSE	Pld3	5'-3' exonuclease PLD3			1	2	1	2	1	1	1	2	110414520	136542480	121382416	108426152	128871088	104746512	106296512	188059152	110414520	136542480	121382416	108426152	128871088	104746512	106296512	188059152
AAALNKGVHVR	AAALNK[28.0313]GVHVR	R	L	362	372	11	2,3	6K(28.0313)	sp|Q8BG07|PLD4_MOUSE	Q8BG07	PLD4_MOUSE	Pld4	5'-3' exonuclease PLD4			3	4	4	4	4	4	4	4	229525440	320419744	262817232	367031872	303931104	330222048	275370688	392944960	159948208	240919744	188845856	279144288	229232800	244599856	190370192	255260960
AQPGATTVQEQLR	AQPGATTVQEQLR	R	Q	465	477	13	2		sp|Q8BG07|PLD4_MOUSE	Q8BG07	PLD4_MOUSE	Pld4	5'-3' exonuclease PLD4			3	1	2	1	2	2	2	1	172942288	115412632	213548288	218914160	232162528	223443584	192199008	183401984	172942288	115412632	213548288	218914160	232162528	223443584	192199008	183401984
DWSSHYAMDLDR	DWSSHYAMDLDR	R	Q	483	494	12	2		sp|Q8BG07|PLD4_MOUSE	Q8BG07	PLD4_MOUSE	Pld4	5'-3' exonuclease PLD4			1	1	1	1	1	1	1	1	80194128	115713960	124019896	105131816	131849264	96371896	131860424	127474544	80194128	115713960	124019896	105131816	131849264	96371896	131860424	127474544
GPFDGVPTTAYFSASPPSLCPHGR	GPFDGVPTTAYFSASPPSLC[57.0214]PHGR	R	T	292	315	24	3	20C(57.0214)	sp|Q8BG07|PLD4_MOUSE	Q8BG07	PLD4_MOUSE	Pld4	5'-3' exonuclease PLD4			2	2	2	3	3	2	3	2	83820128	66647576	78970376	80241160	72840592	78993456	89330904	82318872	83820128	66647576	78970376	80241160	72840592	78993456	89330904	82318872
HIYVGSANMDWR	HIYVGSANMDWR	R	S	222	233	12	2		sp|Q8BG07|PLD4_MOUSE	Q8BG07	PLD4_MOUSE	Pld4	5'-3' exonuclease PLD4			3	3	3	3	3	3	2	3	160201664	156121120	173762480	150974992	146986544	151880960	162009456	155948752	160201664	156121120	173762480	150974992	146986544	151880960	162009456	155948752
HSKFWVVDGR	HSK[28.0313]FWVVDGR	L	H	212	221	10	2	3K(28.0313)	sp|Q8BG07|PLD4_MOUSE	Q8BG07	PLD4_MOUSE	Pld4	5'-3' exonuclease PLD4			0	1	0	0	0	0	0	0	0	0	0	0	0	0	0	0	0	0	0	0	0	0	0	0
LQKFQQLLLR	LQK[28.0313]FQQLLLR	L	N	159	168	10	2	3K(28.0313)	sp|Q8BG07|PLD4_MOUSE	Q8BG07	PLD4_MOUSE	Pld4	5'-3' exonuclease PLD4			0	0	0	0	0	0	1	0	0	0	0	0	0	0	0	0	0	0	0	0	0	0	0	0
PGATTVQEQLR	PGATTVQEQLR	Q	Q	467	477	11	2		sp|Q8BG07|PLD4_MOUSE	Q8BG07	PLD4_MOUSE	Pld4	5'-3' exonuclease PLD4			0	0	0	0	1	0	0	0	0	0	0	0	0	0	0	0	0	0	0	0	0	0	0	0
PMKQLTGGVLHSKFWVVDGR	PMK[28.0313]QLTGGVLHSK[28.0313]FWVVDGR	V	H	202	221	20	3	13K(28.0313), 3K(28.0313)	sp|Q8BG07|PLD4_MOUSE	Q8BG07	PLD4_MOUSE	Pld4	5'-3' exonuclease PLD4			0	0	0	0	1	1	0	0	0	0	0	0	45609920	30863972	0	0	0	0	0	0	45609920	30863972	0	0
QFIYVSVMEYFPTTR	QFIYVSVMEYFPTTR	R	F	331	345	15	2		sp|Q8BG07|PLD4_MOUSE	Q8BG07	PLD4_MOUSE	Pld4	5'-3' exonuclease PLD4			1	0	1	1	1	0	1	0	63045744	43931348	45995180	43077264	49574740	44803796	0	0	63045744	43931348	45995180	43077264	49574740	44803796	0	0
QGEALLQKFQQLLLR	QGEALLQK[28.0313]FQQLLLR	R	N	154	168	15	2,3	8K(28.0313)	sp|Q8BG07|PLD4_MOUSE	Q8BG07	PLD4_MOUSE	Pld4	5'-3' exonuclease PLD4			7	6	6	7	6	7	6	7	2643840260	579873660	984131200	2691867390	1273970690	2597676030	1343825410	1753060860	1991716480	784628290	1103577220	1893837950	1088202500	1645856000	1527503490	1571973250
QGEALLQKFQQLLLR	Q[-17.0265]GEALLQK[28.0313]FQQLLLR	R	N	154	168	15	2,3	1Q(-17.0265), 8K(28.0313)	sp|Q8BG07|PLD4_MOUSE	Q8BG07	PLD4_MOUSE	Pld4	5'-3' exonuclease PLD4			1	1	2	1	1	1	1	1	67856944	66486672	61062704	59915172	95633920	69277840	61738772	74775664	67856944	66486672	61062704	59915172	95633920	69277840	61738772	74775664
QLTGGVLHSKFWVVDGR	QLTGGVLHSK[28.0313]FWVVDGR	K	H	205	221	17	3	10K(28.0313)	sp|Q8BG07|PLD4_MOUSE	Q8BG07	PLD4_MOUSE	Pld4	5'-3' exonuclease PLD4			0	0	0	0	0	0	0	1	0	0	0	0	0	0	0	59687688	0	0	0	0	0	0	0	0
QVPMKQLTGGVLHSKFWVVDGR	QVPMK[28.0313]QLTGGVLHSK[28.0313]FWVVDGR	R	H	200	221	22	4	15K(28.0313), 5K(28.0313)	sp|Q8BG07|PLD4_MOUSE	Q8BG07	PLD4_MOUSE	Pld4	5'-3' exonuclease PLD4			7	7	8	7	7	5	9	8	3385365250	2411982340	1942306820	4734378000	2445384960	2347943170	1757112450	1894763390	3385365250	2411982340	1942306820	4734378000	2445384960	2347943170	1757112450	1894763390
QVPMKQLTGGVLHSKFWVVDGR	QVPM[15.9949]K[28.0313]QLTGGVLHSK[28.0313]FWVVDGR	R	H	200	221	22	4	15K(28.0313), 4M(15.9949), 5K(28.0313)	sp|Q8BG07|PLD4_MOUSE	Q8BG07	PLD4_MOUSE	Pld4	5'-3' exonuclease PLD4			0	0	0	0	0	1	1	0	0	0	0	0	0	0	0	0	0	0	0	0	0	0	0	0
QVPMKQLTGGVLHSKFWVVDGR	Q[-17.0265]VPMK[28.0313]QLTGGVLHSK[28.0313]FWVVDGR	R	H	200	221	22	4	15K(28.0313), 1Q(-17.0265), 5K(28.0313)	sp|Q8BG07|PLD4_MOUSE	Q8BG07	PLD4_MOUSE	Pld4	5'-3' exonuclease PLD4			6	4	5	6	5	5	7	6	3089271040	2101912960	1562915970	4940522000	1922962560	2496451070	1921981950	2739805180	3089271040	2101912960	1562915970	4940522000	1922962560	2496451070	1921981950	2739805180
SKFWVVDGR	SK[28.0313]FWVVDGR	H	H	213	221	9	2	2K(28.0313)	sp|Q8BG07|PLD4_MOUSE	Q8BG07	PLD4_MOUSE	Pld4	5'-3' exonuclease PLD4			2	2	2	2	2	1	2	2	51594684	68292176	79090744	62956548	62099140	82294936	70884696	71424528	51594684	68292176	79090744	62956548	62099140	82294936	70884696	71424528
SNLAQDLEKTFQTYWVLGTPQAVLPKTWPR	SNLAQDLEK[28.0313]TFQTYWVLGTPQAVLPK[28.0313]TWPR	C	N	249	278	30	3	26K(28.0313), 9K(28.0313)	sp|Q8BG07|PLD4_MOUSE	Q8BG07	PLD4_MOUSE	Pld4	5'-3' exonuclease PLD4			0	0	0	0	0	0	1	0	0	0	0	0	0	0	0	0	0	0	0	0	0	0	0	0
SNLAQDLEKTFQTYWVLGTPQAVLPKTWPR	S[28.0313]NLAQDLEKTFQTYWVLGTPQAVLPK[28.0313]TWPR	C	N	249	278	30	3	1S(28.0313), 26K(28.0313)	sp|Q8BG07|PLD4_MOUSE	Q8BG07	PLD4_MOUSE	Pld4	5'-3' exonuclease PLD4			0	0	0	0	0	0	0	1	0	0	0	0	0	0	0	0	0	0	0	0	0	0	0	0
TAGVGLIVSQKTPR	TAGVGLIVSQK[28.0313]TPR	H	A	451	464	14	2	11K(28.0313)	sp|Q8BG07|PLD4_MOUSE	Q8BG07	PLD4_MOUSE	Pld4	5'-3' exonuclease PLD4			0	1	1	1	1	1	1	1	0	41023976	40023652	40704328	37560140	40352584	31889718	24088196	0	41023976	40023652	40704328	37560140	40352584	31889718	24088196
TSTDLQVLAAHGAQIR	TSTDLQVLAAHGAQIR	K	Q	184	199	16	2		sp|Q8BG07|PLD4_MOUSE	Q8BG07	PLD4_MOUSE	Pld4	5'-3' exonuclease PLD4			1	0	0	0	1	1	1	0	52932428	58822060	56871328	44797168	56050448	49446804	39722076	38677500	52932428	58822060	56871328	44797168	56050448	49446804	39722076	38677500
VGTSNWSEDYFSHTAGVGLIVSQKTPR	VGTSNWSEDYFSHTAGVGLIVSQK[28.0313]TPR	Y	A	438	464	27	4	24K(28.0313)	sp|Q8BG07|PLD4_MOUSE	Q8BG07	PLD4_MOUSE	Pld4	5'-3' exonuclease PLD4			0	0	1	0	0	1	0	0	15054846	18223132	14496326	10640852	0	29236522	14037206	18410402	15054846	18223132	14496326	10640852	0	29236522	14037206	18410402
VNHSKFMVTDKTAYVGTSNWSEDYFSHTAGVGLIVSQKTPR	VNHSK[28.0313]FMVTDK[28.0313]TAYVGTSNWSEDYFSHTAGVGLIVSQK[28.0313]TPR	R	A	424	464	41	5,6	11K(28.0313), 38K(28.0313), 5K(28.0313)	sp|Q8BG07|PLD4_MOUSE	Q8BG07	PLD4_MOUSE	Pld4	5'-3' exonuclease PLD4			2	1	3	0	2	2	2	2	102019056	82687904	92084736	0	110677440	104128960	108923488	78749744	59151284	46972908	50714856	0	63319116	59749112	62713396	45578880
VNHSKFMVTDKTAYVGTSNWSEDYFSHTAGVGLIVSQKTPR	V[28.0313]NHSK[28.0313]FMVTDKTAYVGTSNWSEDYFSHTAGVGLIVSQK[28.0313]TPR	R	A	424	464	41	6	1V(28.0313), 38K(28.0313), 5K(28.0313)	sp|Q8BG07|PLD4_MOUSE	Q8BG07	PLD4_MOUSE	Pld4	5'-3' exonuclease PLD4			0	1	0	0	0	0	0	0	0	32859948	0	0	0	44531840	0	0	0	32859948	0	0	0	44531840	0	0
WFNTDPTMFAYLR	WFNTDPTMFAYLR	C	S	378	390	13	2		sp|Q8BG07|PLD4_MOUSE	Q8BG07	PLD4_MOUSE	Pld4	5'-3' exonuclease PLD4			0	1	0	0	0	0	1	0	0	36058720	0	36754728	0	0	35088668	41851976	0	36058720	0	36754728	0	0	35088668	41851976
YWPVLDNALR	YWPVLDNALR	R	A	352	361	10	2		sp|Q8BG07|PLD4_MOUSE	Q8BG07	PLD4_MOUSE	Pld4	5'-3' exonuclease PLD4			1	1	3	3	2	2	3	1	90486216	75600904	87605584	85962384	87589624	88924848	121428568	107110440	90486216	75600904	87605584	85962384	87589624	88924848	121428568	107110440
AAKGGELVYTDTEAR	AAK[28.0313]GGELVYTDTEAR	K	D	3032	3046	15	2	3K(28.0313)	sp|Q9QXS1|PLEC_MOUSE	Q9QXS1	PLEC_MOUSE	Plec	Plectin			0	0	0	0	0	0	0	1	0	0	0	0	0	0	0	0	0	0	0	0	0	0	0	0
AALAHSEIATTQAASTKALPNGR	AALAHSEIATTQAASTK[28.0313]ALPNGR	R	D	2752	2774	23	2,3,4	17K(28.0313)	sp|Q9QXS1|PLEC_MOUSE	Q9QXS1	PLEC_MOUSE	Plec	Plectin			11	12	12	11	12	10	11	13	1366048510	1515616130	1711906050	1726499460	1530838660	1602072580	1375695870	1417939580	1389506560	1543107330	1612143740	1514306940	1621404670	1786820100	1277800450	1340958720
AALAHSEIATTQAASTKALPNGR	A[28.0313]ALAHSEIATTQAASTKALPNGR	R	D	2752	2774	23	3	1A(28.0313)	sp|Q9QXS1|PLEC_MOUSE	Q9QXS1	PLEC_MOUSE	Plec	Plectin			0	0	1	0	0	0	0	0	0	0	0	0	0	0	0	0	0	0	0	0	0	0	0	0
AAQALKKGWLYYEAGQR	AAQALK[28.0313]K[28.0313]GWLYYEAGQR	S	F	4514	4530	17	3	6K(28.0313), 7K(28.0313)	sp|Q9QXS1|PLEC_MOUSE	Q9QXS1	PLEC_MOUSE	Plec	Plectin			2	2	2	2	2	2	2	2	122321496	106457568	246295056	337534240	136160096	102844280	243809328	264200624	122321496	106457568	246295056	337534240	136160096	102844280	243809328	264200624
AEAEKVLALPEPSPAAPTLR	A[28.0313]EAEK[28.0313]VLALPEPSPAAPTLR	S	S	1190	1209	20	3	1A(28.0313), 5K(28.0313)	sp|Q9QXS1|PLEC_MOUSE	Q9QXS1	PLEC_MOUSE	Plec	Plectin			1	1	0	0	0	0	0	1	0	0	0	0	0	0	0	0	0	0	0	0	0	0	0	0
AEAELLQQQKELAQEQAR	AEAELLQQQK[28.0313]ELAQEQAR	K	R	2472	2489	18	2	10K(28.0313)	sp|Q9QXS1|PLEC_MOUSE	Q9QXS1	PLEC_MOUSE	Plec	Plectin			0	0	0	1	0	0	0	0	0	58770040	0	57680840	0	0	0	0	0	58770040	0	57680840	0	0	0	0
AEEGVRRKQEELQHLEQQR	AEEGVRRKQEELQHLEQQR	E	Q	2707	2725	19	3		sp|Q9QXS1|PLEC_MOUSE	Q9QXS1	PLEC_MOUSE	Plec	Plectin			0	0	1	0	0	0	0	0	0	0	0	0	0	0	0	0	0	0	0	0	0	0	0	0
AEEVAQQKSLAQADAEKQKEEAER	AEEVAQQK[28.0313]SLAQADAEK[28.0313]QK[28.0313]EEAER	Q	E	1793	1816	24	4	17K(28.0313), 19K(28.0313), 8K(28.0313)	sp|Q9QXS1|PLEC_MOUSE	Q9QXS1	PLEC_MOUSE	Plec	Plectin			0	0	0	1	0	1	0	0	0	0	0	50680080	35729840	52117836	22613870	32466164	0	0	0	50680080	35729840	52117836	22613870	32466164
AEMEVLLASKAR	AEMEVLLASKAR	R	A	1907	1918	12	2		sp|Q9QXS1|PLEC_MOUSE	Q9QXS1	PLEC_MOUSE	Plec	Plectin			0	1	0	1	0	0	0	0	0	0	0	0	0	0	0	0	0	0	0	0	0	0	0	0
AEMEVLLASKAR	AEMEVLLASK[28.0313]AR	R	A	1907	1918	12	2	10K(28.0313)	sp|Q9QXS1|PLEC_MOUSE	Q9QXS1	PLEC_MOUSE	Plec	Plectin			4	4	4	3	5	3	4	5	2695863810	2938305020	3462296320	2676450050	3202779390	2825595140	2460950780	3264880380	2695863810	2938305020	3462296320	2676450050	3202779390	2825595140	2460950780	3264880380
AEMEVLLASKAR	AEM[15.9949]EVLLASK[28.0313]AR	R	A	1907	1918	12	2	10K(28.0313), 3M(15.9949)	sp|Q9QXS1|PLEC_MOUSE	Q9QXS1	PLEC_MOUSE	Plec	Plectin			2	2	1	2	2	2	2	2	174148624	164869168	186853104	122045712	144724880	120180680	98311352	160759888	174148624	164869168	186853104	122045712	144724880	120180680	98311352	160759888
AEQQKAQAEVEGLGKGVAR	AEQQK[28.0313]AQAEVEGLGK[28.0313]GVAR	I	L	1169	1187	19	3	15K(28.0313), 5K(28.0313)	sp|Q9QXS1|PLEC_MOUSE	Q9QXS1	PLEC_MOUSE	Plec	Plectin			2	2	2	2	3	2	2	2	138319248	76551448	117394784	222745616	149061328	136404032	86156808	122173912	138319248	76551448	117394784	222745616	149061328	136404032	86156808	122173912
AFEETQIDIPGGGSHGGSSMSLWEVMQSNMIPEDQR	AFEETQIDIPGGGSHGGSSMSLWEVMQSNMIPEDQR	R	A	3710	3745	36	3		sp|Q9QXS1|PLEC_MOUSE	Q9QXS1	PLEC_MOUSE	Plec	Plectin			1	1	1	1	1	1	1	1	586146110	388480672	365212640	430844288	423927840	521633696	365468672	366053280	586146110	388480672	365212640	430844288	423927840	521633696	365468672	366053280
AFEETQIDIPGGGSHGGSSMSLWEVMQSNMIPEDQR	AFEETQIDIPGGGSHGGSSMSLWEVMQSNM[15.9949]IPEDQR	R	A	3710	3745	36	3	30M(15.9949)	sp|Q9QXS1|PLEC_MOUSE	Q9QXS1	PLEC_MOUSE	Plec	Plectin			1	1	1	1	0	1	1	1	414849408	148232432	110727392	93978472	0	124015576	140623088	98588184	414849408	148232432	110727392	93978472	0	124015576	140623088	98588184
AFEETQIDIPGGGSHGGSSMSLWEVMQSNMIPEDQR	AFEETQIDIPGGGSHGGSSMSLWEVM[15.9949]QSNMIPEDQR	R	A	3710	3745	36	3	26M(15.9949)	sp|Q9QXS1|PLEC_MOUSE	Q9QXS1	PLEC_MOUSE	Plec	Plectin			0	1	0	1	0	0	1	0	0	48175864	0	0	0	0	0	0	0	0	0	0	0	0	0	0
AFEETQIDIPGGGSHGGSSMSLWEVMQSNMIPEDQR	AFEETQIDIPGGGSHGGSSM[15.9949]SLWEVMQSNMIPEDQR	R	A	3710	3745	36	3	20M(15.9949)	sp|Q9QXS1|PLEC_MOUSE	Q9QXS1	PLEC_MOUSE	Plec	Plectin			0	0	1	1	0	0	0	2	0	0	0	0	0	0	0	0	0	0	0	0	0	0	0	0
AFVVQQR	AFVVQQR	H	E	2200	2206	7	2		sp|Q9QXS1|PLEC_MOUSE	Q9QXS1	PLEC_MOUSE	Plec	Plectin			3	3	2	3	2	3	2	2	125830272	115000736	142664048	139799984	140283792	129446984	135887808	118211472	125830272	115000736	142664048	139799984	140283792	129446984	135887808	118211472
AGLVGPELHEKLLSAEKAVTGYR	AGLVGPELHEK[28.0313]LLSAEK[28.0313]AVTGYR	R	D	3228	3250	23	3,4,5	11K(28.0313), 17K(28.0313)	sp|Q9QXS1|PLEC_MOUSE	Q9QXS1	PLEC_MOUSE	Plec	Plectin			4	5	6	4	4	6	3	6	554436220	490285696	379347104	439671488	533282816	484303328	424555168	372607424	400903488	332534496	351592096	331986496	370917856	362221024	363085472	326772288
AGTLSITEFADMLSGNAGGFR	AGTLSITEFADMLSGNAGGFR	R	S	4368	4388	21	2		sp|Q9QXS1|PLEC_MOUSE	Q9QXS1	PLEC_MOUSE	Plec	Plectin			1	2	1	1	1	1	1	1	503003424	460504992	269893568	289321632	445641792	449047136	241193584	281547008	503003424	460504992	269893568	289321632	445641792	449047136	241193584	281547008
AGVGAPVTQVTLQSTQR	AGVGAPVTQVTLQSTQR	K	R	642	658	17	2		sp|Q9QXS1|PLEC_MOUSE	Q9QXS1	PLEC_MOUSE	Plec	Plectin			1	1	1	1	1	1	1	1	125053832	182005504	156596368	170950416	139070144	116864088	125648624	125859824	125053832	182005504	156596368	170950416	139070144	116864088	125648624	125859824
AHAFVVQQREEELQQTLQQEQNMLDR	A[28.0313]HAFVVQQREEELQQTLQQEQNMLDR	K	L	2198	2223	26	3	1A(28.0313)	sp|Q9QXS1|PLEC_MOUSE	Q9QXS1	PLEC_MOUSE	Plec	Plectin			1	1	1	0	1	1	1	1	0	0	0	0	0	0	0	0	0	0	0	0	0	0	0	0
AIVQLKPR	AIVQLKPR	K	N	935	942	8	2		sp|Q9QXS1|PLEC_MOUSE	Q9QXS1	PLEC_MOUSE	Plec	Plectin			0	1	0	1	0	0	1	0	31388812	36092452	18843098	42280040	27917816	44182240	24049214	0	31388812	36092452	18843098	42280040	27917816	44182240	24049214	0
AIVQLKPR	AIVQLK[28.0313]PR	K	N	935	942	8	2	6K(28.0313)	sp|Q9QXS1|PLEC_MOUSE	Q9QXS1	PLEC_MOUSE	Plec	Plectin			1	1	1	2	1	1	1	1	49981108	54206288	39433832	56018876	35132812	52314232	39604236	40371144	49981108	54206288	39433832	56018876	35132812	52314232	39604236	40371144
AKAIVQLKPR	AKAIVQLK[28.0313]PR	R	N	933	942	10	2	8K(28.0313)	sp|Q9QXS1|PLEC_MOUSE	Q9QXS1	PLEC_MOUSE	Plec	Plectin			0	0	0	1	0	0	0	0	0	0	0	23790186	0	0	0	0	0	0	0	0	0	0	0	0
AKAIVQLKPR	AK[28.0313]AIVQLKPR	R	N	933	942	10	3	2K(28.0313)	sp|Q9QXS1|PLEC_MOUSE	Q9QXS1	PLEC_MOUSE	Plec	Plectin			0	1	1	1	1	0	1	1	30905222	41209928	31346856	42977060	30638044	28967484	30666176	28996172	30905222	41209928	31346856	42977060	30638044	28967484	30666176	28996172
AKAIVQLKPR	AK[28.0313]AIVQLK[28.0313]PR	R	N	933	942	10	2,3	2K(28.0313), 8K(28.0313)	sp|Q9QXS1|PLEC_MOUSE	Q9QXS1	PLEC_MOUSE	Plec	Plectin			5	5	5	4	5	5	4	5	1779737600	2039074300	1711177090	2298225410	2045561220	1924577150	1750945790	1987317380	1540862590	1630437630	1277575420	2048907520	1799939970	1601229820	1337224060	1697686530
AKLEQLFQDEVAKAKQLR	AK[28.0313]LEQLFQDEVAK[28.0313]AK[28.0313]QLR	K	E	2659	2676	18	4	13K(28.0313), 15K(28.0313), 2K(28.0313)	sp|Q9QXS1|PLEC_MOUSE	Q9QXS1	PLEC_MOUSE	Plec	Plectin			1	2	2	2	1	2	2	2	47094704	64711956	68165488	55261804	50155348	36565380	56590984	43879604	47094704	64711956	68165488	55261804	50155348	36565380	56590984	43879604
ALAEKMLKEKMQAVQEATR	ALAEK[28.0313]MLK[28.0313]EK[28.0313]MQAVQEATR	R	L	2451	2469	19	3,4	10K(28.0313), 5K(28.0313), 8K(28.0313)	sp|Q9QXS1|PLEC_MOUSE	Q9QXS1	PLEC_MOUSE	Plec	Plectin			5	5	4	5	5	4	4	4	1636114050	1677323650	1445107460	1643171970	1689192830	1531227900	1520549120	1920783100	1531805950	1611179900	1287739900	1455503870	1572480640	1483432580	1410803580	1742689920
ALKKGWLYYEAGQR	ALK[28.0313]K[28.0313]GWLYYEAGQR	Q	F	4517	4530	14	3	3K(28.0313), 4K(28.0313)	sp|Q9QXS1|PLEC_MOUSE	Q9QXS1	PLEC_MOUSE	Plec	Plectin			0	0	1	0	0	0	1	0	0	0	215166000	0	0	127653072	223506192	0	0	0	215166000	0	0	127653072	223506192	0
ALVPAAELLDSGVISHELYQQLQR	ALVPAAELLDSGVISHELYQQLQR	R	G	3123	3146	24	3		sp|Q9QXS1|PLEC_MOUSE	Q9QXS1	PLEC_MOUSE	Plec	Plectin			1	1	1	1	1	1	1	1	119049944	85597920	71126544	58279468	93528304	90076184	64630432	91453304	119049944	85597920	71126544	58279468	93528304	90076184	64630432	91453304
AMASLKAR	AMASLK[28.0313]AR	R	G	51	58	8	2	6K(28.0313)	sp|Q9QXS1|PLEC_MOUSE	Q9QXS1	PLEC_MOUSE	Plec	Plectin			2	2	0	0	0	1	1	2	122531624	64049336	9750948	0	0	26775794	25454302	23519454	122531624	64049336	9750948	0	0	26775794	25454302	23519454
AMTVWELISSEYFTEEQR	AMTVWELISSEYFTEEQR	R	Q	3394	3411	18	2		sp|Q9QXS1|PLEC_MOUSE	Q9QXS1	PLEC_MOUSE	Plec	Plectin			1	1	1	1	1	1	0	0	69578120	70653360	62696384	35641660	74163816	68997448	0	39115020	69578120	70653360	62696384	35641660	74163816	68997448	0	39115020
ANELQLR	ANELQLR	R	W	422	428	7	2		sp|Q9QXS1|PLEC_MOUSE	Q9QXS1	PLEC_MOUSE	Plec	Plectin			1	1	1	1	1	1	1	1	50387928	38693668	62582900	84957288	52306584	42318952	50086724	70029216	50387928	38693668	62582900	84957288	52306584	42318952	50086724	70029216
APTLRSELELTLGKLEQVR	A[28.0313]PTLRSELELTLGK[28.0313]LEQVR	A	S	1205	1223	19	4	14K(28.0313), 1A(28.0313)	sp|Q9QXS1|PLEC_MOUSE	Q9QXS1	PLEC_MOUSE	Plec	Plectin			0	1	0	0	0	0	0	0	0	0	0	0	0	0	0	0	0	0	0	0	0	0	0	0
APVPASELLDAKILSR	APVPASELLDAKILSR	R	A	3454	3469	16	3		sp|Q9QXS1|PLEC_MOUSE	Q9QXS1	PLEC_MOUSE	Plec	Plectin			0	0	0	2	0	0	0	1	13466183	0	14374403	47233408	7906930	12359394	18203204	46374516	13466183	0	14374403	47233408	7906930	12359394	18203204	46374516
APVPASELLDAKILSR	APVPASELLDAK[28.0313]ILSR	R	A	3454	3469	16	3	12K(28.0313)	sp|Q9QXS1|PLEC_MOUSE	Q9QXS1	PLEC_MOUSE	Plec	Plectin			8	8	7	7	5	6	10	7	1708958340	1566258940	1539965700	1740056960	1387017600	1304090500	1516118400	1917777280	1708958340	1566258940	1539965700	1740056960	1387017600	1304090500	1516118400	1917777280
AQAEAQQPVFNTLR	AQAEAQQPVFNTLR	R	D	1282	1295	14	2		sp|Q9QXS1|PLEC_MOUSE	Q9QXS1	PLEC_MOUSE	Plec	Plectin			4	6	4	3	5	6	6	5	4454632400	4446212600	5216430600	4423217700	4553617400	3886455300	4226374400	4427288600	4454632400	4446212600	5216430600	4423217700	4553617400	3886455300	4226374400	4427288600
AQAEAQQPVFNTLRDELR	AQAEAQQPVFNTLRDELR	R	G	1282	1299	18	3		sp|Q9QXS1|PLEC_MOUSE	Q9QXS1	PLEC_MOUSE	Plec	Plectin			1	1	0	1	0	0	0	2	26177206	36044360	0	41581280	0	0	0	43902580	26177206	36044360	0	41581280	0	0	0	43902580
AQAEVEGLGKGVAR	AQAEVEGLGK[28.0313]GVAR	K	L	1174	1187	14	2	10K(28.0313)	sp|Q9QXS1|PLEC_MOUSE	Q9QXS1	PLEC_MOUSE	Plec	Plectin			1	0	1	1	0	0	0	0	33039740	32115532	33530636	34279244	22238388	26290222	20749330	17327820	33039740	32115532	33530636	34279244	22238388	26290222	20749330	17327820
AQAKAQAELEAQELQR	AQAK[28.0313]AQAELEAQELQR	H	R	1525	1540	16	2	4K(28.0313)	sp|Q9QXS1|PLEC_MOUSE	Q9QXS1	PLEC_MOUSE	Plec	Plectin			0	0	1	1	0	0	0	0	12450588	0	44122348	40678924	30802110	0	28544316	19265522	12450588	0	44122348	40678924	30802110	0	28544316	19265522
AQEAAQKR	AQEAAQK[28.0313]R	L	L	2184	2191	8	2	7K(28.0313)	sp|Q9QXS1|PLEC_MOUSE	Q9QXS1	PLEC_MOUSE	Plec	Plectin			0	1	0	0	0	0	1	0	0	0	0	0	0	0	0	0	0	0	0	0	0	0	0	0
AQFDQLKDGKTSVKELSEVGSVR	AQFDQLKDGK[28.0313]TSVK[28.0313]ELSEVGSVR	R	T	3470	3492	23	4	10K(28.0313), 14K(28.0313)	sp|Q9QXS1|PLEC_MOUSE	Q9QXS1	PLEC_MOUSE	Plec	Plectin			0	1	0	0	0	0	0	0	0	0	0	0	0	0	0	0	0	0	0	0	0	0	0	0
AQFDQLKDGKTSVKELSEVGSVR	AQFDQLK[28.0313]DGK[28.0313]TSVKELSEVGSVR	R	T	3470	3492	23	4	10K(28.0313), 7K(28.0313)	sp|Q9QXS1|PLEC_MOUSE	Q9QXS1	PLEC_MOUSE	Plec	Plectin			0	0	1	0	0	0	0	0	48224028	0	81360560	0	83074536	62806948	0	0	48224028	0	81360560	0	83074536	62806948	0	0
AQFDQLKDGKTSVKELSEVGSVR	AQFDQLK[28.0313]DGK[28.0313]TSVK[28.0313]ELSEVGSVR	R	T	3470	3492	23	3,4,5	10K(28.0313), 14K(28.0313), 7K(28.0313)	sp|Q9QXS1|PLEC_MOUSE	Q9QXS1	PLEC_MOUSE	Plec	Plectin			18	18	15	15	16	21	15	17	14992351200	9367751700	5708385800	5595308000	7896989700	11374699500	6024133600	7458632200	13066179600	4911659000	6380891600	5878059000	7738815000	7814417400	6763366900	8089177100
AQLEPVASPAKKPKVQSGSESVIQEYVDLR	AQLEPVASPAK[28.0313]K[28.0313]PK[28.0313]VQSGSESVIQEYVDLR	K	T	1436	1465	30	4	11K(28.0313), 12K(28.0313), 14K(28.0313)	sp|Q9QXS1|PLEC_MOUSE	Q9QXS1	PLEC_MOUSE	Plec	Plectin			2	2	2	2	2	1	1	2	103119096	138561104	141195936	119601944	116627624	69076680	128103144	65968972	103119096	138561104	141195936	119601944	116627624	69076680	128103144	65968972
AQVATGGIIDPVHSHR	AQVATGGIIDPVHSHR	E	L	3611	3626	16	2		sp|Q9QXS1|PLEC_MOUSE	Q9QXS1	PLEC_MOUSE	Plec	Plectin			0	0	0	0	0	0	0	1	0	0	0	0	0	0	0	0	0	0	0	0	0	0	0	0
AQVEQELTTLR	AQVEQELTTLR	K	L	2327	2337	11	2		sp|Q9QXS1|PLEC_MOUSE	Q9QXS1	PLEC_MOUSE	Plec	Plectin			1	1	1	2	1	1	2	1	34672008	28999966	36968372	64973340	39373412	34104468	27598322	24475308	34672008	28999966	36968372	64973340	39373412	34104468	27598322	24475308
ARQEEVYSELQAR	ARQEEVYSELQAR	R	E	3363	3375	13	2		sp|Q9QXS1|PLEC_MOUSE	Q9QXS1	PLEC_MOUSE	Plec	Plectin			2	2	1	1	2	2	1	2	114606336	65217576	147332624	167897056	124594408	123865808	114462208	171453200	114606336	65217576	147332624	167897056	124594408	123865808	114462208	171453200
ASFAEKTAQLER	ASFAEKTAQLER	R	T	1728	1739	12	2		sp|Q9QXS1|PLEC_MOUSE	Q9QXS1	PLEC_MOUSE	Plec	Plectin			0	0	1	1	0	1	1	1	0	0	0	0	0	0	0	0	0	0	0	0	0	0	0	0
ASFAEKTAQLER	ASFAEK[28.0313]TAQLER	R	T	1728	1739	12	2	6K(28.0313)	sp|Q9QXS1|PLEC_MOUSE	Q9QXS1	PLEC_MOUSE	Plec	Plectin			3	2	2	2	3	3	2	3	1395969920	1230550530	1524349180	1312487170	1862621950	1863809020	1352805760	1691828740	1395969920	1230550530	1524349180	1312487170	1862621950	1863809020	1352805760	1691828740
ATQKRQELEAELAKVR	ATQK[28.0313]RQELEAELAKVR	A	A	1891	1906	16	3	4K(28.0313)	sp|Q9QXS1|PLEC_MOUSE	Q9QXS1	PLEC_MOUSE	Plec	Plectin			0	0	0	1	0	0	0	0	0	0	0	0	0	0	0	0	0	0	0	0	0	0	0	0
ATVSAPFGKFQGR	ATVSAPFGK[28.0313]FQGR	K	T	3052	3064	13	2	9K(28.0313)	sp|Q9QXS1|PLEC_MOUSE	Q9QXS1	PLEC_MOUSE	Plec	Plectin			1	2	1	1	1	0	2	2	52038640	64605392	58300160	91575560	65806532	57313400	60737816	64964440	52038640	64605392	58300160	91575560	65806532	57313400	60737816	64964440
AVPATLQELEATKASLKKLR	AVPATLQELEATK[28.0313]ASLK[28.0313]K[28.0313]LR	Q	A	1262	1281	20	3	13K(28.0313), 17K(28.0313), 18K(28.0313)	sp|Q9QXS1|PLEC_MOUSE	Q9QXS1	PLEC_MOUSE	Plec	Plectin			1	1	1	0	1	1	1	0	23379148	23317120	31184576	19529226	24177638	26591520	29655346	17687658	23379148	23317120	31184576	19529226	24177638	26591520	29655346	17687658
AVTGYKDPYSGNTISLFQAMKKGLVLR	AVTGYK[28.0313]DPYSGNTISLFQAMK[28.0313]K[28.0313]GLVLR	K	D	3576	3602	27	4	21K(28.0313), 22K(28.0313), 6K(28.0313)	sp|Q9QXS1|PLEC_MOUSE	Q9QXS1	PLEC_MOUSE	Plec	Plectin			1	1	0	2	1	1	1	0	44554332	51464448	50544044	61720684	43722064	35973856	46978260	41542980	44554332	51464448	50544044	61720684	43722064	35973856	46978260	41542980
AVTGYKDPYTGEQISLFQAMKKDLIVR	AVTGYKDPYTGEQISLFQAMK[28.0313]K[28.0313]DLIVR	R	D	2917	2943	27	4	21K(28.0313), 22K(28.0313)	sp|Q9QXS1|PLEC_MOUSE	Q9QXS1	PLEC_MOUSE	Plec	Plectin			1	1	1	1	0	0	0	1	31661158	33791980	28770844	48518164	30465106	17990580	0	22800044	31661158	33791980	28770844	48518164	30465106	17990580	0	22800044
AVTGYKDPYTGEQISLFQAMKKDLIVR	AVTGYK[28.0313]DPYTGEQISLFQAMK[28.0313]K[28.0313]DLIVR	R	D	2917	2943	27	4,5	21K(28.0313), 22K(28.0313), 6K(28.0313)	sp|Q9QXS1|PLEC_MOUSE	Q9QXS1	PLEC_MOUSE	Plec	Plectin			11	10	7	8	9	11	10	8	1913653630	1859451260	1942104060	1726389500	2001767420	1859348480	2129271170	1669895420	1836604290	1504307200	1874087170	1841866750	1750275840	1996656130	1994377470	1927261440
AVTGYRDPYTEQTISLFQAMKKELIPAEEALR	AVTGYRDPYTEQTISLFQAMK[28.0313]K[28.0313]ELIPAEEALR	R	L	3911	3942	32	4	21K(28.0313), 22K(28.0313)	sp|Q9QXS1|PLEC_MOUSE	Q9QXS1	PLEC_MOUSE	Plec	Plectin			0	2	0	1	2	2	2	2	41106920	192714096	188110016	195922000	204537056	160954784	213515072	306454688	41106920	192714096	188110016	195922000	204537056	160954784	213515072	306454688
CDNFTTSWR	C[57.0214]DNFTTSWR	R	D	328	336	9	2	1C(57.0214)	sp|Q9QXS1|PLEC_MOUSE	Q9QXS1	PLEC_MOUSE	Plec	Plectin			2	2	2	2	2	2	2	2	53461812	59709584	74190800	66839000	58146464	62446788	69761248	63311032	53461812	59709584	74190800	66839000	58146464	62446788	69761248	63311032
CIEAHLKENTAYFQFFSDVR	C[-17.0265]IEAHLKENTAYFQFFSDVR	C	E	858	877	20	3	1C(-17.0265)	sp|Q9QXS1|PLEC_MOUSE	Q9QXS1	PLEC_MOUSE	Plec	Plectin			0	0	0	0	0	1	1	1	0	0	0	0	0	0	0	0	0	0	0	0	0	0	0	0
CISELKDIR	C[-17.0265]ISELK[28.0313]DIR	R	L	1130	1138	9	2	1C(-17.0265), 6K(28.0313)	sp|Q9QXS1|PLEC_MOUSE	Q9QXS1	PLEC_MOUSE	Plec	Plectin			0	0	0	1	0	0	0	1	13610048	18442854	13304708	14776659	12043858	13729789	21922182	15819232	13610048	18442854	13304708	14776659	12043858	13729789	21922182	15819232
CISELKDIR	C[57.0214]ISELK[28.0313]DIR	R	L	1130	1138	9	2	1C(57.0214), 6K(28.0313)	sp|Q9QXS1|PLEC_MOUSE	Q9QXS1	PLEC_MOUSE	Plec	Plectin			1	2	1	1	1	2	1	2	52075296	51160728	48459096	45202684	47681104	49688232	44221624	46786228	52075296	51160728	48459096	45202684	47681104	49688232	44221624	46786228
CVEDPETGLR	C[57.0214]VEDPETGLR	R	L	3015	3024	10	2	1C(57.0214)	sp|Q9QXS1|PLEC_MOUSE	Q9QXS1	PLEC_MOUSE	Plec	Plectin			0	0	0	2	0	0	0	1	0	0	0	228740960	0	0	0	185020304	0	0	0	228740960	0	0	0	185020304
DAPDGPSVEAEPEYTFEGLR	DAPDGPSVEAEPEYTFEGLR	R	Q	2775	2794	20	2		sp|Q9QXS1|PLEC_MOUSE	Q9QXS1	PLEC_MOUSE	Plec	Plectin			3	3	2	2	2	2	3	2	3196825090	2454057470	2264462590	1949232130	2693726460	2812492030	2638602750	2210518780	3196825090	2454057470	2264462590	1949232130	2693726460	2812492030	2638602750	2210518780
DDAITKNLIDRSALDQYRAGTLSITEFADMLSGNAGGFR	DDAITK[28.0313]NLIDRSALDQYRAGTLSITEFADMLSGNAGGFR	I	S	4350	4388	39	4	6K(28.0313)	sp|Q9QXS1|PLEC_MOUSE	Q9QXS1	PLEC_MOUSE	Plec	Plectin			0	0	0	0	0	0	1	0	0	0	0	0	0	0	0	0	0	0	0	0	0	0	0	0
DDPSGQMLLLLSDAR	DDPSGQMLLLLSDAR	R	K	4011	4025	15	2		sp|Q9QXS1|PLEC_MOUSE	Q9QXS1	PLEC_MOUSE	Plec	Plectin			1	2	1	1	1	1	1	1	340624576	341532128	202677344	201222480	327132928	270167392	216230768	224702432	340624576	341532128	202677344	201222480	327132928	270167392	216230768	224702432
DDPSGQMLLLLSDAR	DDPSGQM[15.9949]LLLLSDAR	R	K	4011	4025	15	2	7M(15.9949)	sp|Q9QXS1|PLEC_MOUSE	Q9QXS1	PLEC_MOUSE	Plec	Plectin			0	1	0	1	0	0	0	0	0	0	0	43233684	0	0	0	0	0	0	0	0	0	0	0	0
DGHNLISLLEVLSGDSLPR	DGHNLISLLEVLSGDSLPR	R	E	220	238	19	2		sp|Q9QXS1|PLEC_MOUSE	Q9QXS1	PLEC_MOUSE	Plec	Plectin			3	3	3	4	2	3	2	3	715883260	560590980	493576352	318903904	597867010	279403936	279858528	465919744	715883260	560590980	493576352	318903904	597867010	279403936	279858528	465919744
DGKTSVKELSEVGSVR	DGK[28.0313]TSVK[28.0313]ELSEVGSVR	K	T	3477	3492	16	3	3K(28.0313), 7K(28.0313)	sp|Q9QXS1|PLEC_MOUSE	Q9QXS1	PLEC_MOUSE	Plec	Plectin			2	1	1	2	2	1	2	1	467637312	299663744	471146432	1440823040	479669856	392568608	136693792	599083260	467637312	299663744	471146432	1440823040	479669856	392568608	136693792	599083260
DGPSVEAEPEYTFEGLRQKVPAQQLQEAGILSQEELQR	DGPSVEAEPEYTFEGLRQKVPAQQLQEAGILSQEELQR	P	L	2778	2815	38	4		sp|Q9QXS1|PLEC_MOUSE	Q9QXS1	PLEC_MOUSE	Plec	Plectin			0	1	0	0	0	0	0	0	0	0	0	0	0	0	0	0	0	0	0	0	0	0	0	0
DLDKADGMIR	DLDKADGMIR	R	L	589	598	10	2		sp|Q9QXS1|PLEC_MOUSE	Q9QXS1	PLEC_MOUSE	Plec	Plectin			0	0	0	1	0	0	0	0	0	0	0	44121468	0	0	0	0	0	0	0	0	0	0	0	0
DLDKADGMIR	DLDK[28.0313]ADGMIR	R	L	589	598	10	2	4K(28.0313)	sp|Q9QXS1|PLEC_MOUSE	Q9QXS1	PLEC_MOUSE	Plec	Plectin			2	2	4	5	4	2	4	4	143999488	143751024	580685630	754918530	568428480	165978080	400439072	447184736	143999488	143751024	580685630	754918530	568428480	165978080	400439072	447184736
DLDKADGMIR	DLDK[28.0313]ADGM[15.9949]IR	R	L	589	598	10	2	4K(28.0313), 8M(15.9949)	sp|Q9QXS1|PLEC_MOUSE	Q9QXS1	PLEC_MOUSE	Plec	Plectin			0	0	2	4	2	0	2	4	41831328	32656176	70537784	111032744	60592992	41383260	56414704	57582904	41831328	32656176	70537784	111032744	60592992	41383260	56414704	57582904
DLLQQFR	DLLQQFR	R	T	3084	3090	7	2		sp|Q9QXS1|PLEC_MOUSE	Q9QXS1	PLEC_MOUSE	Plec	Plectin			2	2	2	2	1	2	2	2	39340172	20197068	30038624	21369732	32399974	44621152	40186848	33158404	39340172	20197068	30038624	21369732	32399974	44621152	40186848	33158404
DPYSGQSVSLFQALKKGLIPR	DPYSGQSVSLFQALK[28.0313]K[28.0313]GLIPR	R	E	3251	3271	21	3	15K(28.0313), 16K(28.0313)	sp|Q9QXS1|PLEC_MOUSE	Q9QXS1	PLEC_MOUSE	Plec	Plectin			4	5	4	4	6	5	4	5	1806778110	1150306180	1043629570	1093364740	1044139010	1353561470	1670625020	1483988350	1806778110	1150306180	1043629570	1093364740	1044139010	1353561470	1670625020	1483988350
DPYTEQTISLFQAMKKELIPAEEALR	DPYTEQTISLFQAMK[28.0313]K[28.0313]ELIPAEEALR	R	L	3917	3942	26	3	15K(28.0313), 16K(28.0313)	sp|Q9QXS1|PLEC_MOUSE	Q9QXS1	PLEC_MOUSE	Plec	Plectin			2	2	1	2	2	2	2	3	875507140	827917380	620530300	621795580	695116990	885598400	808022660	517922304	875507140	827917380	620530300	621795580	695116990	885598400	808022660	517922304
DPYTEQTISLFQAMKKELIPAEEALR	DPYTEQTISLFQAM[15.9949]K[28.0313]K[28.0313]ELIPAEEALR	R	L	3917	3942	26	3	14M(15.9949), 15K(28.0313), 16K(28.0313)	sp|Q9QXS1|PLEC_MOUSE	Q9QXS1	PLEC_MOUSE	Plec	Plectin			0	1	1	1	0	1	1	0	38345536	0	0	12394717	0	24462630	0	0	38345536	0	0	12394717	0	24462630	0	0
DPYTGEQISLFQAMKKDLIVR	DPYTGEQISLFQAMK[28.0313]K[28.0313]DLIVR	K	D	2923	2943	21	3	15K(28.0313), 16K(28.0313)	sp|Q9QXS1|PLEC_MOUSE	Q9QXS1	PLEC_MOUSE	Plec	Plectin			0	0	0	1	0	0	0	0	0	0	0	7.64883e+06	0	0	0	0	0	0	0	0	0	0	0	0
DPYTGEQISLFQAMKKDLIVR	D[28.0313]PYTGEQISLFQAMK[28.0313]K[28.0313]DLIVR	K	D	2923	2943	21	4	15K(28.0313), 16K(28.0313), 1D(28.0313)	sp|Q9QXS1|PLEC_MOUSE	Q9QXS1	PLEC_MOUSE	Plec	Plectin			1	1	1	1	0	0	0	0	48415020	0	33139500	0	0	0	0	0	48415020	0	33139500	0	0	0	0	0
DSQDAGGFGPEDR	DSQDAGGFGPEDR	R	L	1084	1096	13	2		sp|Q9QXS1|PLEC_MOUSE	Q9QXS1	PLEC_MOUSE	Plec	Plectin			1	0	1	3	1	0	1	3	22697048	34227080	43870620	221193104	31688752	38962916	35343044	458443264	22697048	34227080	43870620	221193104	31688752	38962916	35343044	458443264
DTHDQLSEPSEVR	DTHDQLSEPSEVR	K	S	3976	3988	13	2		sp|Q9QXS1|PLEC_MOUSE	Q9QXS1	PLEC_MOUSE	Plec	Plectin			0	0	0	1	0	0	0	0	0	0	0	36543172	0	0	0	0	0	0	0	0	0	0	0	0
DTKGFFDPNTHENLTYLQLLER	DTK[28.0313]GFFDPNTHENLTYLQLLER	D	C	2993	3014	22	3	3K(28.0313)	sp|Q9QXS1|PLEC_MOUSE	Q9QXS1	PLEC_MOUSE	Plec	Plectin	Eppk1	sp|Q8R0W0|EPIPL_MOUSE	0	0	0	0	0	0	0	1	0	0	0	0	0	0	0	0	0	0	0	0	0	0	0	0
DTKGFFDPNTHENLTYLQLLER	D[28.0313]TK[28.0313]GFFDPNTHENLTYLQLLER	D	C	2993	3014	22	3	1D(28.0313), 3K(28.0313)	sp|Q9QXS1|PLEC_MOUSE	Q9QXS1	PLEC_MOUSE	Plec	Plectin	Eppk1	sp|Q8R0W0|EPIPL_MOUSE	1	1	0	1	1	1	1	1	0	10243948	0	0	13531181	13518427	16958398	16199399	0	10243948	0	0	13531181	13518427	16958398	16199399
DVFEKATVSAPFGKFQGR	DVFEK[28.0313]ATVSAPFGK[28.0313]FQGR	R	T	3047	3064	18	2,3	14K(28.0313), 5K(28.0313)	sp|Q9QXS1|PLEC_MOUSE	Q9QXS1	PLEC_MOUSE	Plec	Plectin			5	5	5	5	5	5	5	5	2753011200	2114672000	2352095740	2214557700	2511198210	1850053890	2376420860	2046951300	2744046590	2184240380	2237458940	2094638460	2416010500	1917000700	2179122180	2078219140
EAAQKRLQAEEKAHAFVVQQR	E[-18.0106]AAQK[28.0313]RLQAEEKAHAFVVQQR	Q	E	2186	2206	21	4	1E(-18.0106), 5K(28.0313)	sp|Q9QXS1|PLEC_MOUSE	Q9QXS1	PLEC_MOUSE	Plec	Plectin			0	0	0	0	0	0	0	1	0	0	0	0	0	0	0	0	0	0	0	0	0	0	0	0
EAEEQLQKLQETLR	EAEEQLQK[28.0313]LQETLR	R	R	878	891	14	2,3	8K(28.0313)	sp|Q9QXS1|PLEC_MOUSE	Q9QXS1	PLEC_MOUSE	Plec	Plectin			3	3	2	3	3	3	3	2	1509099140	1487450110	1649343230	1566218880	1421189380	1503336700	1566416260	1626580860	1721371520	1356017920	1308446340	1294265220	1421189380	1913227390	1416041470	1827557250
EAIAELER	EAIAELER	R	E	2595	2602	8	2		sp|Q9QXS1|PLEC_MOUSE	Q9QXS1	PLEC_MOUSE	Plec	Plectin			0	0	0	3	0	0	0	2	24915286	0	0	349218976	0	0	0	113761032	24915286	0	0	349218976	0	0	0	113761032
EAQVATGGIIDPVHSHR	EAQVATGGIIDPVHSHR	L	L	3610	3626	17	2		sp|Q9QXS1|PLEC_MOUSE	Q9QXS1	PLEC_MOUSE	Plec	Plectin			0	0	0	1	0	0	0	0	0	0	0	0	0	0	0	0	0	0	0	0	0	0	0	0
EAVKEGVVGPELHHKLLSAER	EAVK[28.0313]EGVVGPELHHK[28.0313]LLSAER	N	A	2896	2916	21	4	15K(28.0313), 4K(28.0313)	sp|Q9QXS1|PLEC_MOUSE	Q9QXS1	PLEC_MOUSE	Plec	Plectin			1	3	1	0	3	2	1	1	49284360	106162600	0	0	81809976	79321048	54986908	43531384	49284360	106162600	0	0	81809976	79321048	54986908	43531384
EEEAEKMKQVAEEAAR	EEEAEKM[15.9949]KQVAEEAAR	L	L	2412	2427	16	3	7M(15.9949)	sp|Q9QXS1|PLEC_MOUSE	Q9QXS1	PLEC_MOUSE	Plec	Plectin			0	0	0	0	0	0	0	1	0	0	0	0	0	0	0	48199628	0	0	0	0	0	0	0	0
EEELQQTLQQEQNMLDR	EEELQQTLQQEQNMLDR	R	L	2207	2223	17	2		sp|Q9QXS1|PLEC_MOUSE	Q9QXS1	PLEC_MOUSE	Plec	Plectin			2	2	3	2	3	3	3	3	1724067330	994322110	1890097280	1493164160	1965444990	1949907710	1719356160	1236020100	1724067330	994322110	1890097280	1493164160	1965444990	1949907710	1719356160	1236020100
EEELQQTLQQEQNMLDR	EEELQQTLQQEQNM[15.9949]LDR	R	L	2207	2223	17	2	14M(15.9949)	sp|Q9QXS1|PLEC_MOUSE	Q9QXS1	PLEC_MOUSE	Plec	Plectin			3	3	3	3	3	3	3	4	150087712	62188632	108419856	94751328	119638272	119820384	96223304	80836152	150087712	62188632	108419856	94751328	119638272	119820384	96223304	80836152
EEELQQTLQQEQNMLDR	E[-18.0106]EELQQTLQQEQNMLDR	R	L	2207	2223	17	2	1E(-18.0106)	sp|Q9QXS1|PLEC_MOUSE	Q9QXS1	PLEC_MOUSE	Plec	Plectin			0	0	0	0	0	0	0	1	0	0	0	0	0	0	0	0	0	0	0	0	0	0	0	0
EGVMVAKKDR	EGVMVAK[28.0313]K[28.0313]DR	R	R	22	31	10	2	7K(28.0313), 8K(28.0313)	sp|Q9QXS1|PLEC_MOUSE	Q9QXS1	PLEC_MOUSE	Plec	Plectin			0	0	1	0	1	0	0	1	40513048	0	38658604	0	49059512	0	37867056	52726252	40513048	0	38658604	0	49059512	0	37867056	52726252
EGVVGPELHHKLLSAER	EGVVGPELHHK[28.0313]LLSAER	K	A	2900	2916	17	3	11K(28.0313)	sp|Q9QXS1|PLEC_MOUSE	Q9QXS1	PLEC_MOUSE	Plec	Plectin			2	2	2	2	2	2	2	3	217139568	307124672	472323616	583319680	284249376	283539584	440509248	419756096	217139568	307124672	472323616	583319680	284249376	283539584	440509248	419756096
EIMALKVSFEKAAAGKAELELELGR	E[-18.0106]IMALKVSFEK[28.0313]AAAGK[28.0313]AELELELGR	E	I	2071	2095	25	4	11K(28.0313), 16K(28.0313), 1E(-18.0106)	sp|Q9QXS1|PLEC_MOUSE	Q9QXS1	PLEC_MOUSE	Plec	Plectin			0	0	0	0	1	0	0	0	0	0	0	0	0	0	0	0	0	0	0	0	0	0	0	0
EKAAAGKAELELELGR	EK[28.0313]AAAGK[28.0313]AELELELGR	F	I	2080	2095	16	3	2K(28.0313), 7K(28.0313)	sp|Q9QXS1|PLEC_MOUSE	Q9QXS1	PLEC_MOUSE	Plec	Plectin			5	9	8	6	8	7	8	7	2483343870	3434743040	2161427970	5636275200	2366168060	3051883780	2242285060	1433157120	2483343870	3434743040	2161427970	5636275200	2366168060	3051883780	2242285060	1433157120
EKLLSAEKAVTGYR	EK[28.0313]LLSAEK[28.0313]AVTGYR	H	D	3237	3250	14	3	2K(28.0313), 8K(28.0313)	sp|Q9QXS1|PLEC_MOUSE	Q9QXS1	PLEC_MOUSE	Plec	Plectin			2	2	2	2	2	2	2	2	178382432	171410272	359700512	268578496	232698736	294748512	343946336	168799408	178382432	171410272	359700512	268578496	232698736	294748512	343946336	168799408
EKMQAVQEATR	EK[28.0313]MQAVQEATR	K	L	2459	2469	11	2	2K(28.0313)	sp|Q9QXS1|PLEC_MOUSE	Q9QXS1	PLEC_MOUSE	Plec	Plectin			0	0	0	1	0	0	0	1	0	0	0	0	0	0	0	0	0	0	0	0	0	0	0	0
EKVTIYEAMR	EK[28.0313]VTIYEAMR	K	R	3511	3520	10	2	2K(28.0313)	sp|Q9QXS1|PLEC_MOUSE	Q9QXS1	PLEC_MOUSE	Plec	Plectin			0	0	0	1	0	0	0	0	0	0	0	0	0	0	0	0	0	0	0	0	0	0	0	0
ELAEQELEKQR	ELAEQELEK[28.0313]QR	R	Q	1833	1843	11	2	9K(28.0313)	sp|Q9QXS1|PLEC_MOUSE	Q9QXS1	PLEC_MOUSE	Plec	Plectin			1	1	1	2	1	1	1	2	28705404	37091608	197551568	1348936450	50137092	34423716	113441624	597797890	28705404	37091608	197551568	1348936450	50137092	34423716	113441624	597797890
ELEQLGR	ELEQLGR	R	Q	1346	1352	7	2		sp|Q9QXS1|PLEC_MOUSE	Q9QXS1	PLEC_MOUSE	Plec	Plectin			2	1	2	2	1	2	2	2	140582480	102639464	117210856	1159149440	114787384	155671600	67025744	324077504	140582480	102639464	117210856	1159149440	114787384	155671600	67025744	324077504
ELEQLGR	E[-18.0106]LEQLGR	R	Q	1346	1352	7	2	1E(-18.0106)	sp|Q9QXS1|PLEC_MOUSE	Q9QXS1	PLEC_MOUSE	Plec	Plectin			0	0	0	1	0	0	0	0	0	0	0	105547768	0	0	0	0	0	0	0	0	0	0	0	0
ELIPAEEALR	ELIPAEEALR	K	L	3933	3942	10	2		sp|Q9QXS1|PLEC_MOUSE	Q9QXS1	PLEC_MOUSE	Plec	Plectin			1	0	0	1	0	0	0	0	38073668	20422590	27302566	19254208	0	42337472	0	0	38073668	20422590	27302566	19254208	0	42337472	0	0
ELQRLAQGHTTVAELTQR	ELQRLAQGHTTVAELTQR	E	E	2812	2829	18	4		sp|Q9QXS1|PLEC_MOUSE	Q9QXS1	PLEC_MOUSE	Plec	Plectin			0	0	0	0	0	1	0	0	0	0	0	0	0	0	0	0	0	0	0	0	0	0	0	0
ELSEVGSVR	ELSEVGSVR	K	T	3484	3492	9	2		sp|Q9QXS1|PLEC_MOUSE	Q9QXS1	PLEC_MOUSE	Plec	Plectin			0	0	0	2	0	0	0	0	0	0	0	123372000	0	0	0	48889476	0	0	0	123372000	0	0	0	48889476
EMESAWRYLYGTGAVAGVYLPGSR	E[-18.0106]MESAWRYLYGTGAVAGVYLPGSR	L	Q	3822	3845	24	3	1E(-18.0106)	sp|Q9QXS1|PLEC_MOUSE	Q9QXS1	PLEC_MOUSE	Plec	Plectin			1	0	1	1	1	1	1	1	0	0	0	0	0	0	0	0	0	0	0	0	0	0	0	0
EQLRQEKALLEEIER	EQLRQEK[28.0313]ALLEEIER	R	H	1391	1405	15	3	7K(28.0313)	sp|Q9QXS1|PLEC_MOUSE	Q9QXS1	PLEC_MOUSE	Plec	Plectin			0	1	0	1	0	0	1	0	0	82704344	0	423562176	0	0	78540048	286289440	0	82704344	0	423562176	0	0	78540048	286289440
EQQKAQAEVEGLGKGVAR	EQQK[28.0313]AQAEVEGLGK[28.0313]GVAR	A	L	1170	1187	18	3	14K(28.0313), 4K(28.0313)	sp|Q9QXS1|PLEC_MOUSE	Q9QXS1	PLEC_MOUSE	Plec	Plectin			2	2	2	2	2	2	2	2	99760264	99831664	92133216	123056416	77607120	136066144	140545200	109301008	99760264	99831664	92133216	123056416	77607120	136066144	140545200	109301008
ERLECLQRIVSKLQMEAGLCEEQLNQADALLQSDIR	E[-18.0106]RLEC[57.0214]LQRIVSK[28.0313]LQMEAGLC[57.0214]EEQLNQADALLQSDIR	F	L	537	572	36	4	12K(28.0313), 1E(-18.0106), 20C(57.0214), 5C(57.0214)	sp|Q9QXS1|PLEC_MOUSE	Q9QXS1	PLEC_MOUSE	Plec	Plectin			0	1	1	1	1	0	0	0	0	0	0	0	0	0	0	0	0	0	0	0	0	0	0	0
ERVTQLLER	ERVTQLLER	R	W	1324	1332	9	2		sp|Q9QXS1|PLEC_MOUSE	Q9QXS1	PLEC_MOUSE	Plec	Plectin			1	1	0	0	0	1	1	1	72614792	34860876	38354884	0	37605620	58753904	78011120	40685648	72614792	34860876	38354884	0	37605620	58753904	78011120	40685648
ESADPLSAWLQDAKR	ESADPLSAWLQDAKR	R	R	1359	1373	15	2		sp|Q9QXS1|PLEC_MOUSE	Q9QXS1	PLEC_MOUSE	Plec	Plectin			0	0	0	1	0	0	0	0	41585356	0	0	91168040	0	0	0	0	41585356	0	0	91168040	0	0	0	0
ESADPLSAWLQDAKR	ESADPLSAWLQDAK[28.0313]R	R	R	1359	1373	15	2,3	14K(28.0313)	sp|Q9QXS1|PLEC_MOUSE	Q9QXS1	PLEC_MOUSE	Plec	Plectin			4	5	4	4	3	4	5	5	2278231550	2247979010	1693663230	1626745220	2125141760	1691682430	1888306050	2163321090	2196442110	2037458820	1633429500	1612608380	1950894460	1902397570	1733671940	2239548160
ESYSALMR	ESYSALMR	K	E	801	808	8	2		sp|Q9QXS1|PLEC_MOUSE	Q9QXS1	PLEC_MOUSE	Plec	Plectin			1	0	0	0	1	0	0	0	0	0	0	0	0	0	0	0	0	0	0	0	0	0	0	0
ETLEQAKVEVPVGSFKGR	ETLEQAK[28.0313]VEVPVGSFK[28.0313]GR	R	A	3376	3393	18	2,3	16K(28.0313), 7K(28.0313)	sp|Q9QXS1|PLEC_MOUSE	Q9QXS1	PLEC_MOUSE	Plec	Plectin			7	6	6	6	7	7	8	7	3278286080	2981701380	3714275580	3150903550	2925544450	2896986880	3476972290	3592234500	3449847040	3275908610	3615959040	2876287740	3079264510	3125633790	3151617280	3060510980
EVLEMESAWR	EVLEMESAWR	R	Y	3819	3828	10	2		sp|Q9QXS1|PLEC_MOUSE	Q9QXS1	PLEC_MOUSE	Plec	Plectin			4	4	3	4	4	4	4	4	147371136	124128072	140011216	142782768	136460016	204205072	151517120	159160256	147371136	124128072	140011216	142782768	136460016	204205072	151517120	159160256
EVLEMESAWR	EVLEM[15.9949]ESAWR	R	Y	3819	3828	10	2	5M(15.9949)	sp|Q9QXS1|PLEC_MOUSE	Q9QXS1	PLEC_MOUSE	Plec	Plectin			3	2	3	5	4	3	4	6	46775104	53443616	37217568	42564364	36657572	35090000	52941976	50198136	46775104	53443616	37217568	42564364	36657572	35090000	52941976	50198136
EWGKLHVAILER	EWGK[28.0313]LHVAILER	K	E	517	528	12	3	4K(28.0313)	sp|Q9QXS1|PLEC_MOUSE	Q9QXS1	PLEC_MOUSE	Plec	Plectin			0	0	0	1	0	0	0	0	0	0	0	0	0	0	0	0	0	0	0	0	0	0	0	0
FHKLQNVQIALDYLR	FHK[28.0313]LQNVQIALDYLR	R	H	245	259	15	2,3	3K(28.0313)	sp|Q9QXS1|PLEC_MOUSE	Q9QXS1	PLEC_MOUSE	Plec	Plectin			9	10	11	11	10	11	10	12	3722365950	3007973630	2510481660	6590306800	2555067140	3640560640	2725128960	3012324610	3327226370	2790037250	2375768580	5136710100	2741421310	3255638020	2345850370	2798799620
FIEQEKAKLEQLFQDEVAKAKQLR	FIEQEK[28.0313]AKLEQLFQDEVAK[28.0313]AK[28.0313]QLR	R	E	2653	2676	24	5	19K(28.0313), 21K(28.0313), 6K(28.0313)	sp|Q9QXS1|PLEC_MOUSE	Q9QXS1	PLEC_MOUSE	Plec	Plectin			0	1	0	0	0	0	0	0	0	16157364	0	0	0	0	0	18592970	0	16157364	0	0	0	0	0	18592970
FIEQEKAKLEQLFQDEVAKAKQLR	FIEQEK[28.0313]AK[28.0313]LEQLFQDEVAKAK[28.0313]QLR	R	E	2653	2676	24	5	21K(28.0313), 6K(28.0313), 8K(28.0313)	sp|Q9QXS1|PLEC_MOUSE	Q9QXS1	PLEC_MOUSE	Plec	Plectin			0	0	0	1	0	0	0	0	0	0	0	38391400	0	0	0	0	0	0	0	0	0	0	0	0
FIEQEKAKLEQLFQDEVAKAKQLR	FIEQEK[28.0313]AK[28.0313]LEQLFQDEVAK[28.0313]AKQLR	R	E	2653	2676	24	5	19K(28.0313), 6K(28.0313), 8K(28.0313)	sp|Q9QXS1|PLEC_MOUSE	Q9QXS1	PLEC_MOUSE	Plec	Plectin			0	0	0	2	0	0	0	1	34427972	21994768	18597006	33490476	20306082	22063054	0	27724820	34427972	21994768	18597006	33490476	20306082	22063054	0	27724820
FKETELPAKEADKNR	FK[28.0313]ETELPAK[28.0313]EADK[28.0313]NR	K	S	472	486	15	4	13K(28.0313), 2K(28.0313), 9K(28.0313)	sp|Q9QXS1|PLEC_MOUSE	Q9QXS1	PLEC_MOUSE	Plec	Plectin			1	1	1	1	1	1	1	1	113931960	122583776	117920728	155568576	90447152	167896896	90887816	182258304	113931960	122583776	117920728	155568576	90447152	167896896	90887816	182258304
FLEEEAEKMKQVAEEAAR	FLEEEAEK[28.0313]MK[28.0313]QVAEEAAR	R	L	2410	2427	18	3,4	10K(28.0313), 8K(28.0313)	sp|Q9QXS1|PLEC_MOUSE	Q9QXS1	PLEC_MOUSE	Plec	Plectin			5	6	5	8	4	6	8	7	894803970	772152380	905009090	923610820	994005440	922069180	1065785860	1010859900	693784830	637791550	834735170	910124990	783090180	781225340	1001663230	1268369540
FLEEEAEKMKQVAEEAAR	FLEEEAEK[28.0313]M[15.9949]K[28.0313]QVAEEAAR	R	L	2410	2427	18	3	10K(28.0313), 8K(28.0313), 9M(15.9949)	sp|Q9QXS1|PLEC_MOUSE	Q9QXS1	PLEC_MOUSE	Plec	Plectin			1	1	1	1	2	1	1	1	94671424	50485240	74169008	70665056	86219304	74730224	75784056	52161172	94671424	50485240	74169008	70665056	86219304	74730224	75784056	52161172
FLEVQYLTGGLIEPDTPGR	FLEVQYLTGGLIEPDTPGR	R	V	4531	4549	19	2		sp|Q9QXS1|PLEC_MOUSE	Q9QXS1	PLEC_MOUSE	Plec	Plectin			1	1	0	1	2	4	0	2	153830560	3.5679e+06	91099528	89487128	154300096	142189792	117089904	116528736	153830560	3.5679e+06	91099528	89487128	154300096	142189792	117089904	116528736
FLVPPPNQEAQEAVAR	FLVPPPNQEAQEAVAR	C	L	1001	1016	16	2		sp|Q9QXS1|PLEC_MOUSE	Q9QXS1	PLEC_MOUSE	Plec	Plectin			3	3	3	4	4	3	3	3	1611587330	1657100540	1590347390	1385143300	1578723970	2009665790	1780261890	1590494080	1611587330	1657100540	1590347390	1385143300	1578723970	2009665790	1780261890	1590494080
FNDVQTLKDGR	FNDVQTLK[28.0313]DGR	L	H	601	611	11	2	8K(28.0313)	sp|Q9QXS1|PLEC_MOUSE	Q9QXS1	PLEC_MOUSE	Plec	Plectin			0	0	0	1	0	0	0	0	0	0	0	43115884	0	0	0	0	0	0	0	0	0	0	0	0
FPVTEAVNKGLVDKIMVDR	FPVTEAVNK[28.0313]GLVDK[28.0313]IMVDR	R	I	4474	4492	19	3,4	14K(28.0313), 9K(28.0313)	sp|Q9QXS1|PLEC_MOUSE	Q9QXS1	PLEC_MOUSE	Plec	Plectin			11	11	12	13	13	13	12	12	6579504100	4050755070	3602546180	11763935200	4095882240	5717347300	3656773890	5080668700	5160408600	3417474820	3038030590	9274910700	3426501890	3766219780	3156517120	3988612860
FPVTEAVNKGLVDKIMVDR	FPVTEAVNK[28.0313]GLVDK[28.0313]IM[15.9949]VDR	R	I	4474	4492	19	3,4	14K(28.0313), 16M(15.9949), 9K(28.0313)	sp|Q9QXS1|PLEC_MOUSE	Q9QXS1	PLEC_MOUSE	Plec	Plectin			5	4	4	7	6	3	6	8	1258869500	400431328	686360450	2156579330	732463100	486211936	854567550	832550400	728670980	351208544	641104380	1630285570	571304000	431370688	779481090	627180480
GAEKTEVVETTQVYTEEETR	GAEK[28.0313]TEVVETTQVYTEEETR	K	R	3689	3708	20	2	4K(28.0313)	sp|Q9QXS1|PLEC_MOUSE	Q9QXS1	PLEC_MOUSE	Plec	Plectin			0	0	1	0	0	0	0	0	0	0	0	0	0	0	0	0	0	0	0	0	0	0	0	0
GAEKTEVVETTQVYTEEETRR	GAEK[28.0313]TEVVETTQVYTEEETRR	K	A	3689	3709	21	3	4K(28.0313)	sp|Q9QXS1|PLEC_MOUSE	Q9QXS1	PLEC_MOUSE	Plec	Plectin			0	0	1	1	0	0	0	0	0	0	41024912	34619688	0	0	14662263	0	0	0	41024912	34619688	0	0	14662263	0
GFFDPNTHENLTYLQLLER	GFFDPNTHENLTYLQLLER	K	C	2996	3014	19	2		sp|Q9QXS1|PLEC_MOUSE	Q9QXS1	PLEC_MOUSE	Plec	Plectin	Eppk1	sp|Q8R0W0|EPIPL_MOUSE	0	1	0	1	0	1	0	0	41784492	44497268	0	19610954	36830480	0	0	0	41784492	44497268	0	19610954	36830480	0	0	0
GGAEGELQALR	GGAEGELQALR	R	A	1614	1624	11	2		sp|Q9QXS1|PLEC_MOUSE	Q9QXS1	PLEC_MOUSE	Plec	Plectin			2	1	1	2	1	2	0	1	72699696	55414520	305302464	440645664	225406880	71789816	245353392	325389792	72699696	55414520	305302464	440645664	225406880	71789816	245353392	325389792
GGELVYTDTEAR	GGELVYTDTEAR	K	D	3035	3046	12	2		sp|Q9QXS1|PLEC_MOUSE	Q9QXS1	PLEC_MOUSE	Plec	Plectin			0	1	1	3	0	1	1	2	14083204	13205191	23028608	89866312	19091902	0	28586104	42731260	14083204	13205191	23028608	89866312	19091902	0	28586104	42731260
GGIVDPSKSHR	GGIVDPSK[28.0313]SHR	T	V	3285	3295	11	2	8K(28.0313)	sp|Q9QXS1|PLEC_MOUSE	Q9QXS1	PLEC_MOUSE	Plec	Plectin			0	0	1	0	0	0	0	0	0	0	0	0	0	0	0	0	0	0	0	0	0	0	0	0
GHLSGLAKR	GHLSGLAK[28.0313]R	K	A	924	932	9	2,3	8K(28.0313)	sp|Q9QXS1|PLEC_MOUSE	Q9QXS1	PLEC_MOUSE	Plec	Plectin			1	2	1	1	1	1	1	1	18833272	31794034	0	19719480	14767779	17468258	9773473	8.24413e+06	19740388	13943956	0	20669280	15479078	18309626	10244218	8641209
GIVDPSKSHR	GIVDPSK[28.0313]SHR	G	V	3286	3295	10	2	7K(28.0313)	sp|Q9QXS1|PLEC_MOUSE	Q9QXS1	PLEC_MOUSE	Plec	Plectin			0	0	0	0	0	1	0	0	0	0	0	0	0	0	0	0	0	0	0	0	0	0	0	0
GLFDEEMNEILTDPSDDTKGFFDPNTEENLTYLQLMER	GLFDEEMNEILTDPSDDTK[28.0313]GFFDPNTEENLTYLQLMER	R	C	4214	4251	38	3	19K(28.0313)	sp|Q9QXS1|PLEC_MOUSE	Q9QXS1	PLEC_MOUSE	Plec	Plectin			2	2	2	2	2	3	3	2	280058528	284659616	150625040	141886112	285193952	238007472	163503424	188887488	280058528	284659616	150625040	141886112	285193952	238007472	163503424	188887488
GLILKDHGIR	GLILK[28.0313]DHGIR	K	L	4176	4185	10	3	5K(28.0313)	sp|Q9QXS1|PLEC_MOUSE	Q9QXS1	PLEC_MOUSE	Plec	Plectin			1	2	2	1	1	1	0	1	47458228	36778376	31837898	33238532	38734044	41875168	30816586	0	47458228	36778376	31837898	33238532	38734044	41875168	30816586	0
GLLRPSTATLLLEAQAATGFLVDPVR	GLLRPSTATLLLEAQAATGFLVDPVR	R	N	3522	3547	26	2,3		sp|Q9QXS1|PLEC_MOUSE	Q9QXS1	PLEC_MOUSE	Plec	Plectin			2	2	2	2	2	2	2	2	61735112	59333512	67343632	51085724	59800552	81835936	51344576	82982392	43094832	42177424	47223556	35820772	42045360	57591092	36782652	57837616
GLVGPELHDR	GLVGPELHDR	K	L	3895	3904	10	2		sp|Q9QXS1|PLEC_MOUSE	Q9QXS1	PLEC_MOUSE	Plec	Plectin			1	1	1	0	0	1	0	0	30182092	46518232	37638916	36718168	24737888	38709580	29422728	25473992	30182092	46518232	37638916	36718168	24737888	38709580	29422728	25473992
GMHQSIEEFR	GMHQSIEEFR	R	A	705	714	10	2		sp|Q9QXS1|PLEC_MOUSE	Q9QXS1	PLEC_MOUSE	Plec	Plectin			4	5	4	4	4	2	4	3	708451390	1235712900	1439627010	955163650	749017600	953889280	832872830	873371780	708451390	1235712900	1439627010	955163650	749017600	953889280	832872830	873371780
GMHQSIEEFR	GM[15.9949]HQSIEEFR	R	A	705	714	10	2	2M(15.9949)	sp|Q9QXS1|PLEC_MOUSE	Q9QXS1	PLEC_MOUSE	Plec	Plectin			3	3	3	3	4	4	3	3	141361280	91381216	140024112	190114224	164587280	158792240	204345424	157510480	141361280	91381216	140024112	190114224	164587280	158792240	204345424	157510480
GPELHEKLLSAEKAVTGYR	GPELHEK[28.0313]LLSAEK[28.0313]AVTGYR	V	D	3232	3250	19	3	13K(28.0313), 7K(28.0313)	sp|Q9QXS1|PLEC_MOUSE	Q9QXS1	PLEC_MOUSE	Plec	Plectin			0	0	1	0	0	1	1	2	0	0	0	0	0	0	0	0	0	0	0	0	0	0	0	0
GPLPAEDPAR	GPLPAEDPAR	R	E	131	140	10	2		sp|Q9QXS1|PLEC_MOUSE	Q9QXS1	PLEC_MOUSE	Plec	Plectin			1	1	2	5	1	1	2	3	38134396	40296668	54652204	437838080	36113644	42139968	57586172	144922368	38134396	40296668	54652204	437838080	36113644	42139968	57586172	144922368
GSFDATGSGFSMTFSSSSYSSSGYGR	GSFDATGSGFSMTFSSSSYSSSGYGR	R	R	4648	4673	26	2		sp|Q9QXS1|PLEC_MOUSE	Q9QXS1	PLEC_MOUSE	Plec	Plectin			0	1	1	0	0	0	0	0	0	0	37205272	0	0	0	0	0	0	0	0	0	0	0	0	0
GVFVDATKER	GVFVDATK[28.0313]ER	A	L	4081	4090	10	2	8K(28.0313)	sp|Q9QXS1|PLEC_MOUSE	Q9QXS1	PLEC_MOUSE	Plec	Plectin			0	1	0	1	0	0	0	0	0	0	0	0	0	0	0	0	0	0	0	0	0	0	0	0
GYFDEEMNR	GYFDEEMNR	R	I	2977	2985	9	2		sp|Q9QXS1|PLEC_MOUSE	Q9QXS1	PLEC_MOUSE	Plec	Plectin			2	2	2	2	2	2	2	3	210025248	75133984	167971568	209032384	197196320	196859600	180807584	174746368	210025248	75133984	167971568	209032384	197196320	196859600	180807584	174746368
GYFDEEMNR	GYFDEEM[15.9949]NR	R	I	2977	2985	9	2	7M(15.9949)	sp|Q9QXS1|PLEC_MOUSE	Q9QXS1	PLEC_MOUSE	Plec	Plectin			4	3	4	4	4	4	4	4	116851088	50969036	116993168	144215392	110465232	90923208	91186856	95812960	116851088	50969036	116993168	144215392	110465232	90923208	91186856	95812960
GYLDKETNR	GYLDK[28.0313]ETNR	R	A	3305	3313	9	2	5K(28.0313)	sp|Q9QXS1|PLEC_MOUSE	Q9QXS1	PLEC_MOUSE	Plec	Plectin			1	1	2	2	1	1	1	1	251143488	277091328	713225280	1457512450	568840260	273368192	566610560	787445380	251143488	277091328	713225280	1457512450	568840260	273368192	566610560	787445380
GYLNKDTHDQLSEPSEVR	GYLNKDTHDQLSEPSEVR	R	S	3971	3988	18	3		sp|Q9QXS1|PLEC_MOUSE	Q9QXS1	PLEC_MOUSE	Plec	Plectin			0	0	1	2	0	2	1	0	0	0	114482784	254375072	0	155262272	160331840	0	0	0	114482784	254375072	0	155262272	160331840	0
GYLNKDTHDQLSEPSEVR	GYLNK[28.0313]DTHDQLSEPSEVR	R	S	3971	3988	18	2,3	5K(28.0313)	sp|Q9QXS1|PLEC_MOUSE	Q9QXS1	PLEC_MOUSE	Plec	Plectin			18	19	17	23	19	19	21	23	30383601700	22424600600	16900771800	46131048000	20901836800	28037546000	16013466600	23423080400	18227324900	25128351700	25337966600	37527740000	25691215900	27549102100	18299418600	18609160200
GYLNKDTHDQLSEPSEVR	G[28.0313]YLNKDTHDQLSEPSEVR	R	S	3971	3988	18	3	1G(28.0313)	sp|Q9QXS1|PLEC_MOUSE	Q9QXS1	PLEC_MOUSE	Plec	Plectin			0	0	0	0	1	0	0	0	0	0	0	0	300989504	0	0	0	0	0	0	0	0	0	0	0
GYLNKDTHDQLSEPSEVR	G[28.0313]YLNK[28.0313]DTHDQLSEPSEVR	R	S	3971	3988	18	3	1G(28.0313), 5K(28.0313)	sp|Q9QXS1|PLEC_MOUSE	Q9QXS1	PLEC_MOUSE	Plec	Plectin			0	0	0	0	0	1	0	0	0	0	0	0	0	54961228	0	0	0	0	0	0	0	0	0	0
GYYSPYSVSGSGSTAGSR	GYYSPYSVSGSGSTAGSR	K	T	4617	4634	18	2		sp|Q9QXS1|PLEC_MOUSE	Q9QXS1	PLEC_MOUSE	Plec	Plectin			2	3	1	1	2	2	1	1	69291384	147085584	98951496	178508048	101270384	113263192	101337792	114805352	69291384	147085584	98951496	178508048	101270384	113263192	101337792	114805352
HFYWYLTNEGIDHLR	HFYWYLTNEGIDHLR	C	Q	69	83	15	3		sp|Q9QXS1|PLEC_MOUSE	Q9QXS1	PLEC_MOUSE	Plec	Plectin			1	3	4	1	2	4	4	2	148034624	127363880	152597584	94303256	115469792	130391920	177690144	131812736	148034624	127363880	152597584	94303256	115469792	130391920	177690144	131812736
HISDLYEDLR	HISDLYEDLR	R	D	210	219	10	2		sp|Q9QXS1|PLEC_MOUSE	Q9QXS1	PLEC_MOUSE	Plec	Plectin			6	7	7	6	7	7	6	6	1312864900	1379290500	1390099710	1384046980	1212002430	1149669630	1389900160	1351176320	1312864900	1379290500	1390099710	1384046980	1212002430	1149669630	1389900160	1351176320
HISDLYEDLRDGHNLISLLEVLSGDSLPR	HISDLYEDLRDGHNLISLLEVLSGDSLPR	R	E	210	238	29	3,4		sp|Q9QXS1|PLEC_MOUSE	Q9QXS1	PLEC_MOUSE	Plec	Plectin			3	2	2	1	2	5	2	2	39701824	24367206	22007480	11973622	29220340	27703294	28508042	34935640	39701824	24367206	22007480	11973622	29220340	27703294	28508042	34935640
HKLLSAER	HK[28.0313]LLSAER	H	A	2909	2916	8	2,3	2K(28.0313)	sp|Q9QXS1|PLEC_MOUSE	Q9QXS1	PLEC_MOUSE	Plec	Plectin			2	5	2	2	4	4	2	2	133627976	214437904	182029056	121650640	241781984	252577952	132781192	130156328	81629312	133731560	109750616	71491176	144250304	151040352	80773904	80767144
HKPMLIDMNKVYR	HK[28.0313]PMLIDMNK[28.0313]VYR	R	Q	348	360	13	2,3,4	10K(28.0313), 2K(28.0313)	sp|Q9QXS1|PLEC_MOUSE	Q9QXS1	PLEC_MOUSE	Plec	Plectin			6	5	4	4	5	5	5	5	1522547200	1710229250	1821929220	858571140	1821088130	1785746560	1690576380	1015063740	988362750	1391794180	1444189570	924795970	1341165950	1366648580	1152348540	901191940
HKPMLIDMNKVYR	HK[28.0313]PMLIDM[15.9949]NK[28.0313]VYR	R	Q	348	360	13	4	10K(28.0313), 2K(28.0313), 8M(15.9949)	sp|Q9QXS1|PLEC_MOUSE	Q9QXS1	PLEC_MOUSE	Plec	Plectin			0	0	1	0	0	0	0	0	0	78132768	74914896	0	89610144	0	86418176	64306208	0	78132768	74914896	0	89610144	0	86418176	64306208
HKPMLIDMNKVYR	HK[28.0313]PM[15.9949]LIDMNK[28.0313]VYR	R	Q	348	360	13	4	10K(28.0313), 2K(28.0313), 4M(15.9949)	sp|Q9QXS1|PLEC_MOUSE	Q9QXS1	PLEC_MOUSE	Plec	Plectin			2	2	1	2	2	2	2	3	107500256	114287952	84286544	68956304	89610144	121722152	145618368	111397320	107500256	114287952	84286544	68956304	89610144	121722152	145618368	111397320
HLPLEVAYQR	HLPLEVAYQR	F	G	3961	3970	10	2		sp|Q9QXS1|PLEC_MOUSE	Q9QXS1	PLEC_MOUSE	Plec	Plectin			0	1	1	1	1	1	1	0	39789880	51876816	54783760	45074900	57998580	51359904	68879184	35651388	39789880	51876816	54783760	45074900	57998580	51359904	68879184	35651388
HPQGEQMYR	HPQGEQMYR	R	R	612	620	9	2		sp|Q9QXS1|PLEC_MOUSE	Q9QXS1	PLEC_MOUSE	Plec	Plectin			0	0	0	1	0	0	0	0	0	0	0	0	0	0	0	0	0	0	0	0	0	0	0	0
HQSIEEFR	HQSIEEFR	M	A	707	714	8	2		sp|Q9QXS1|PLEC_MOUSE	Q9QXS1	PLEC_MOUSE	Plec	Plectin			1	1	0	0	0	0	0	0	0	0	0	0	0	0	0	0	0	0	0	0	0	0	0	0
HYQQLLQSLEQGEQEESR	HYQQLLQSLEQGEQEESR	R	C	1109	1126	18	2		sp|Q9QXS1|PLEC_MOUSE	Q9QXS1	PLEC_MOUSE	Plec	Plectin			8	8	7	7	8	8	9	8	2873901310	3212946690	2913846530	2406453760	3133217790	2869606660	2735410430	2531538940	2873901310	3212946690	2913846530	2406453760	3133217790	2869606660	2735410430	2531538940
IAEQQKAQAEVEGLGKGVAR	IAEQQK[28.0313]AQAEVEGLGK[28.0313]GVAR	R	L	1168	1187	20	2,3,4	16K(28.0313), 6K(28.0313)	sp|Q9QXS1|PLEC_MOUSE	Q9QXS1	PLEC_MOUSE	Plec	Plectin			15	14	16	17	14	15	17	17	8552930800	9150917600	11832753200	20586586100	8787454000	10601365500	12702592000	18862565400	7788901400	11200479200	11180394500	14510567400	10781447200	9319655400	11365436400	14549384200
IAGVFVDATKER	IAGVFVDATK[28.0313]ER	C	L	4079	4090	12	2,3	10K(28.0313)	sp|Q9QXS1|PLEC_MOUSE	Q9QXS1	PLEC_MOUSE	Plec	Plectin			6	6	5	5	6	7	5	6	602275580	829621380	970260990	1091843840	775442560	785562820	1004666750	1146977540	541581820	659747780	698905090	823161340	623636860	719349760	778049090	882976510
IATGGIIDPVHSHR	IATGGIIDPVHSHR	Q	V	2954	2967	14	2		sp|Q9QXS1|PLEC_MOUSE	Q9QXS1	PLEC_MOUSE	Plec	Plectin	Eppk1	sp|Q8R0W0|EPIPL_MOUSE	1	1	1	0	0	0	0	0	52207536	42781152	33453552	0	0	0	0	0	52207536	42781152	33453552	0	0	0	0	0
IDSAEWGVDLPSVEAQLGSHR	IDSAEWGVDLPSVEAQLGSHR	R	G	684	704	21	2,3		sp|Q9QXS1|PLEC_MOUSE	Q9QXS1	PLEC_MOUSE	Plec	Plectin			7	9	6	7	9	7	8	7	1425275520	1261887230	1214313600	1371230340	1297163140	1294977150	1291979780	1161811580	1415700740	1240837630	1168073860	1095743740	1317146110	1197225340	996996480	977685760
IISLETYNLFR	IISLETYNLFR	R	E	3801	3811	11	2		sp|Q9QXS1|PLEC_MOUSE	Q9QXS1	PLEC_MOUSE	Plec	Plectin			1	1	1	1	1	1	1	1	42051804	24055988	32702384	29380528	28972898	38435696	41657076	47586680	42051804	24055988	32702384	29380528	28972898	38435696	41657076	47586680
ILKDHGIR	ILK[28.0313]DHGIR	L	L	4178	4185	8	3	3K(28.0313)	sp|Q9QXS1|PLEC_MOUSE	Q9QXS1	PLEC_MOUSE	Plec	Plectin			0	1	1	0	1	0	0	0	11441974	18912516	8389005	0	12645651	0	0	0	11441974	18912516	8389005	0	12645651	0	0	0
ILSDPSDDTKGFFDPNTHENLTYLQLLER	ILSDPSDDTKGFFDPNTHENLTYLQLLER	R	C	2986	3014	29	4		sp|Q9QXS1|PLEC_MOUSE	Q9QXS1	PLEC_MOUSE	Plec	Plectin	Eppk1	sp|Q8R0W0|EPIPL_MOUSE	0	0	0	1	0	0	0	0	0	0	0	0	0	0	0	0	0	0	0	0	0	0	0	0
ILSDPSDDTKGFFDPNTHENLTYLQLLER	ILSDPSDDTK[28.0313]GFFDPNTHENLTYLQLLER	R	C	2986	3014	29	3,4	10K(28.0313)	sp|Q9QXS1|PLEC_MOUSE	Q9QXS1	PLEC_MOUSE	Plec	Plectin	Eppk1	sp|Q8R0W0|EPIPL_MOUSE	7	14	13	12	12	13	12	10	1409366530	1320713340	1292582400	1348624380	1511285890	1581549570	1414382590	1289250560	1177390720	1132619010	1143785220	1185558660	1220125820	1312019460	1253716860	1198397570
INLAQKAFCGFEDPR	INLAQK[28.0313]AFC[57.0214]GFEDPR	R	T	4493	4507	15	3	6K(28.0313), 9C(57.0214)	sp|Q9QXS1|PLEC_MOUSE	Q9QXS1	PLEC_MOUSE	Plec	Plectin			3	3	3	3	3	3	3	4	918982590	1023174400	1268099970	2010364540	880244990	853263230	1398328830	2005020420	918982590	1023174400	1268099970	2010364540	880244990	853263230	1398328830	2005020420
ISELKDIR	ISELK[28.0313]DIR	C	L	1131	1138	8	2	5K(28.0313)	sp|Q9QXS1|PLEC_MOUSE	Q9QXS1	PLEC_MOUSE	Plec	Plectin			1	1	1	1	1	0	1	1	97862272	73622528	109011808	83201656	82699208	106536968	99177216	70750960	97862272	73622528	109011808	83201656	82699208	106536968	99177216	70750960
ISYKDALDR	ISYK[28.0313]DALDR	K	S	4588	4596	9	2	4K(28.0313)	sp|Q9QXS1|PLEC_MOUSE	Q9QXS1	PLEC_MOUSE	Plec	Plectin			2	2	3	2	2	1	2	2	107344712	45098892	43096036	43605616	45490256	0	50305044	48591472	107344712	45098892	43096036	43605616	45490256	0	50305044	48591472
ITDPQTGLCLLPLKEKKR	ITDPQTGLC[57.0214]LLPLK[28.0313]EK[28.0313]K[28.0313]R	C	E	4253	4270	18	3,4	14K(28.0313), 16K(28.0313), 17K(28.0313), 9C(57.0214)	sp|Q9QXS1|PLEC_MOUSE	Q9QXS1	PLEC_MOUSE	Plec	Plectin			0	0	0	1	1	1	0	1	0	21822514	23838820	19185720	46955452	27191062	27628266	46786128	0	21953874	23982318	19301208	23391866	27354738	27794574	24655482
IVQLKPR	IVQLK[28.0313]PR	A	N	936	942	7	2	5K(28.0313)	sp|Q9QXS1|PLEC_MOUSE	Q9QXS1	PLEC_MOUSE	Plec	Plectin	Dsp, Macf1	sp|E9Q557|DESP_MOUSE, sp|Q9QXZ0|MACF1_MOUSE	0	0	0	0	0	0	1	0	0	0	0	0	43635232	0	42652888	39393204	0	0	0	0	43635232	0	42652888	39393204
IVSKLQMEAGLCEEQLNQADALLQSDIR	IVSK[28.0313]LQMEAGLC[57.0214]EEQLNQADALLQSDIR	R	L	545	572	28	3	12C(57.0214), 4K(28.0313)	sp|Q9QXS1|PLEC_MOUSE	Q9QXS1	PLEC_MOUSE	Plec	Plectin			4	5	6	3	4	3	4	4	208471936	279613664	211515712	281995712	255922896	214256304	226736784	179871008	208471936	279613664	211515712	281995712	255922896	214256304	226736784	179871008
IVSKLQMEAGLCEEQLNQADALLQSDIR	I[28.0313]VSKLQMEAGLC[57.0214]EEQLNQADALLQSDIR	R	L	545	572	28	3	12C(57.0214), 1I(28.0313)	sp|Q9QXS1|PLEC_MOUSE	Q9QXS1	PLEC_MOUSE	Plec	Plectin			1	1	1	1	1	3	1	0	204033760	245465552	170291760	281995712	255467232	213158688	226736784	179871008	204033760	245465552	170291760	281995712	255467232	213158688	226736784	179871008
KAHAFVVQQR	KAHAFVVQQR	E	E	2197	2206	10	2		sp|Q9QXS1|PLEC_MOUSE	Q9QXS1	PLEC_MOUSE	Plec	Plectin			0	0	1	0	0	0	0	0	0	0	0	0	0	0	0	0	0	0	0	0	0	0	0	0
KASESELERQKGLVEDTLR	K[28.0313]ASESELERQK[28.0313]GLVEDTLR	R	Q	2045	2063	19	4	11K(28.0313), 1K(28.0313)	sp|Q9QXS1|PLEC_MOUSE	Q9QXS1	PLEC_MOUSE	Plec	Plectin			0	0	0	1	0	0	0	0	0	0	43124084	376847520	42525696	0	97924328	62173232	0	0	43124084	376847520	42525696	0	97924328	62173232
KEGVVGPELHHKLLSAER	K[56.0626]EGVVGPELHHK[28.0313]LLSAER	V	A	2899	2916	18	3	12K(28.0313), 1K(56.0626)	sp|Q9QXS1|PLEC_MOUSE	Q9QXS1	PLEC_MOUSE	Plec	Plectin			1	1	1	1	2	1	1	1	0	0	0	0	19406104	0	0	0	0	0	0	0	0	0	0	0
KELIPAEEALR	K[28.0313]ELIPAEEALR	K	L	3932	3942	11	2	1K(28.0313)	sp|Q9QXS1|PLEC_MOUSE	Q9QXS1	PLEC_MOUSE	Plec	Plectin			1	2	2	2	2	2	2	2	122973520	84682472	125047496	318630944	144023600	163808896	85616392	186529360	122973520	84682472	125047496	318630944	144023600	163808896	85616392	186529360
KESYSALMR	K[28.0313]ESYSALMR	K	E	800	808	9	2	1K(28.0313)	sp|Q9QXS1|PLEC_MOUSE	Q9QXS1	PLEC_MOUSE	Plec	Plectin			0	1	0	1	0	0	0	0	26959054	32831944	0	45545252	0	27628226	0	24331046	26959054	32831944	0	45545252	0	27628226	0	24331046
KFPSSFEEIEILWCQFLKFKETELPAKEADKNR	K[28.0313]FPSSFEEIEILWC[57.0214]QFLKFKETELPAK[28.0313]EADK[28.0313]NR	R	S	454	486	33	6	14C(57.0214), 1K(28.0313), 27K(28.0313), 31K(28.0313)	sp|Q9QXS1|PLEC_MOUSE	Q9QXS1	PLEC_MOUSE	Plec	Plectin			0	0	1	0	0	0	0	0	0	0	40574440	0	0	0	0	0	0	0	0	0	0	0	0	0
KFPSSFEEIEILWCQFLKFKETELPAKEADKNR	K[28.0313]FPSSFEEIEILWC[57.0214]QFLK[28.0313]FKETELPAKEADK[28.0313]NR	R	S	454	486	33	6	14C(57.0214), 18K(28.0313), 1K(28.0313), 31K(28.0313)	sp|Q9QXS1|PLEC_MOUSE	Q9QXS1	PLEC_MOUSE	Plec	Plectin			0	1	0	0	0	0	0	0	0	34248344	0	0	0	0	0	0	0	0	0	0	0	0	0	0
KGAEKTEVVETTQVYTEEETR	K[28.0313]GAEK[28.0313]TEVVETTQVYTEEETR	L	R	3688	3708	21	3	1K(28.0313), 5K(28.0313)	sp|Q9QXS1|PLEC_MOUSE	Q9QXS1	PLEC_MOUSE	Plec	Plectin			0	0	1	0	0	0	0	0	0	0	50243812	0	0	0	0	0	0	0	0	0	0	0	0	0
KGLILKDHGIR	K[28.0313]GLILK[28.0313]DHGIR	K	L	4175	4185	11	3	1K(28.0313), 6K(28.0313)	sp|Q9QXS1|PLEC_MOUSE	Q9QXS1	PLEC_MOUSE	Plec	Plectin			1	1	0	0	0	1	0	0	43454988	48340612	46374096	0	45566916	35293140	0	52686648	43454988	48340612	46374096	0	45566916	35293140	0	52686648
KGLLSAEVAR	K[28.0313]GLLSAEVAR	K	L	3856	3865	10	2	1K(28.0313)	sp|Q9QXS1|PLEC_MOUSE	Q9QXS1	PLEC_MOUSE	Plec	Plectin			1	2	1	2	1	1	1	1	156930304	249738352	202878224	310953440	189384256	155486032	79381312	123830000	156930304	249738352	202878224	310953440	189384256	155486032	79381312	123830000
KGLVDKIMVDR	K[28.0313]GLVDK[28.0313]IMVDR	N	I	4482	4492	11	3	1K(28.0313), 6K(28.0313)	sp|Q9QXS1|PLEC_MOUSE	Q9QXS1	PLEC_MOUSE	Plec	Plectin			1	1	1	1	1	1	1	1	50922168	74755904	48252696	72542128	47317764	53166400	129015392	60325680	50922168	74755904	48252696	72542128	47317764	53166400	129015392	60325680
KGLVGPELHDR	KGLVGPELHDR	R	L	3894	3904	11	3		sp|Q9QXS1|PLEC_MOUSE	Q9QXS1	PLEC_MOUSE	Plec	Plectin			1	1	1	2	1	1	1	1	41210524	48626400	44574208	43060752	44555344	42111876	50083676	49773832	41210524	48626400	44574208	43060752	44555344	42111876	50083676	49773832
KGLVGPELHDR	K[28.0313]GLVGPELHDR	R	L	3894	3904	11	2,3	1K(28.0313)	sp|Q9QXS1|PLEC_MOUSE	Q9QXS1	PLEC_MOUSE	Plec	Plectin			6	7	5	6	5	7	7	5	1390751230	2333831420	1994581890	2174610430	2073690370	2451865090	2252904700	2234878460	953591100	1940118780	1596919550	1705935870	1682422020	2014151040	1882660220	1790853120
KGQLCFEGLR	K[28.0313]GQLC[57.0214]FEGLR	R	A	3113	3122	10	2	1K(28.0313), 5C(57.0214)	sp|Q9QXS1|PLEC_MOUSE	Q9QXS1	PLEC_MOUSE	Plec	Plectin			3	3	2	1	3	3	2	3	151031664	195167600	183791024	241773776	196199264	168398816	158751472	184774064	151031664	195167600	183791024	241773776	196199264	168398816	158751472	184774064
KGWLYYEAGQR	K[28.0313]GWLYYEAGQR	K	F	4520	4530	11	2	1K(28.0313)	sp|Q9QXS1|PLEC_MOUSE	Q9QXS1	PLEC_MOUSE	Plec	Plectin			1	1	1	0	1	1	0	0	33144442	44011512	35538740	33941520	32597770	0	0	0	33144442	44011512	35538740	33941520	32597770	0	0	0
KISYKDALDR	K[28.0313]ISYK[28.0313]DALDR	L	S	4587	4596	10	3	1K(28.0313), 5K(28.0313)	sp|Q9QXS1|PLEC_MOUSE	Q9QXS1	PLEC_MOUSE	Plec	Plectin			1	1	1	1	1	1	1	1	131719080	230826848	312593024	241488800	206683792	230874544	226722160	313101088	131719080	230826848	312593024	241488800	206683792	230874544	226722160	313101088
KKDLIVR	K[28.0313]K[28.0313]DLIVR	M	D	2937	2943	7	2,3	1K(28.0313), 2K(28.0313)	sp|Q9QXS1|PLEC_MOUSE	Q9QXS1	PLEC_MOUSE	Plec	Plectin			4	3	4	1	4	2	2	1	296218624	319285760	287980640	288922496	344180928	264531088	238063808	221159808	205581904	198106976	187881120	184441456	243139808	187117536	142901904	140789856
KKDLIVR	K[56.0626]KDLIVR	M	D	2937	2943	7	3	1K(56.0626)	sp|Q9QXS1|PLEC_MOUSE	Q9QXS1	PLEC_MOUSE	Plec	Plectin			0	0	0	0	0	0	1	0	0	0	0	0	0	240343872	182211648	0	0	0	0	0	0	240343872	182211648	0
KKELIPAEEALR	K[28.0313]K[28.0313]ELIPAEEALR	M	L	3931	3942	12	2,3	1K(28.0313), 2K(28.0313)	sp|Q9QXS1|PLEC_MOUSE	Q9QXS1	PLEC_MOUSE	Plec	Plectin			2	5	4	3	4	4	4	4	985338240	1502911740	1386567680	733033020	1334463490	1324285310	621532670	803088900	870167100	1330000000	1464695170	775655170	1289876100	994632380	709145860	698167100
KKELIPAEEALR	K[56.0626]KELIPAEEALR	M	L	3931	3942	12	2	1K(56.0626)	sp|Q9QXS1|PLEC_MOUSE	Q9QXS1	PLEC_MOUSE	Plec	Plectin			1	0	0	0	0	0	0	0	46317080	0	0	0	0	0	0	0	0	0	0	0	0	0	0	0
KKGLILKDHGIR	K[28.0313]K[28.0313]GLILK[28.0313]DHGIR	M	L	4174	4185	12	3,4	1K(28.0313), 2K(28.0313), 7K(28.0313)	sp|Q9QXS1|PLEC_MOUSE	Q9QXS1	PLEC_MOUSE	Plec	Plectin			2	1	2	1	2	2	3	1	445492416	326222592	330869664	117093440	351345536	463154688	448506880	286682560	338394272	335964192	321697664	95093568	292493792	436317888	375609440	195347424
KKGWLYYEAGQR	K[28.0313]K[28.0313]GWLYYEAGQR	L	F	4519	4530	12	3	1K(28.0313), 2K(28.0313)	sp|Q9QXS1|PLEC_MOUSE	Q9QXS1	PLEC_MOUSE	Plec	Plectin			2	1	1	1	1	1	1	1	378929056	332574432	461251360	232950176	265040000	331524160	589254850	333389376	378929056	332574432	461251360	232950176	265040000	331524160	589254850	333389376
KLLSAER	K[28.0313]LLSAER	H	A	2910	2916	7	2	1K(28.0313)	sp|Q9QXS1|PLEC_MOUSE	Q9QXS1	PLEC_MOUSE	Plec	Plectin	Dsp, Eppk1	sp|E9Q557|DESP_MOUSE, sp|Q8R0W0|EPIPL_MOUSE	1	0	0	1	1	0	0	0	34616128	53102576	30631436	42429292	52689396	41015008	0	0	34616128	53102576	30631436	42429292	52689396	41015008	0	0
KMKQVAEEAAR	KMK[28.0313]QVAEEAAR	E	L	2417	2427	11	3	3K(28.0313)	sp|Q9QXS1|PLEC_MOUSE	Q9QXS1	PLEC_MOUSE	Plec	Plectin			0	0	0	1	0	0	0	0	0	0	0	0	0	0	0	0	0	0	0	0	0	0	0	0
KPKVQSGSESVIQEYVDLR	K[28.0313]PK[28.0313]VQSGSESVIQEYVDLR	K	T	1447	1465	19	3	1K(28.0313), 3K(28.0313)	sp|Q9QXS1|PLEC_MOUSE	Q9QXS1	PLEC_MOUSE	Plec	Plectin			2	1	1	1	3	2	1	0	99366808	82392208	52222988	95410472	98962352	143219488	106172248	134689600	99366808	82392208	52222988	95410472	98962352	143219488	106172248	134689600
KPKVQSGSESVIQEYVDLR	K[56.0626]PKVQSGSESVIQEYVDLR	K	T	1447	1465	19	3	1K(56.0626)	sp|Q9QXS1|PLEC_MOUSE	Q9QXS1	PLEC_MOUSE	Plec	Plectin			2	3	1	2	0	0	1	2	99366808	80586048	122010424	52056316	0	0	106172248	135335296	99366808	80586048	122010424	52056316	0	0	106172248	135335296
KQAEEIGEKLHR	KQAEEIGEK[28.0313]LHR	R	T	2553	2564	12	3	9K(28.0313)	sp|Q9QXS1|PLEC_MOUSE	Q9QXS1	PLEC_MOUSE	Plec	Plectin			1	1	2	2	1	1	2	0	126309448	88195584	134897600	299948192	117902800	86345184	104686808	68084000	126309448	88195584	134897600	299948192	117902800	86345184	104686808	68084000
KQAEEIGEKLHR	K[28.0313]QAEEIGEK[28.0313]LHR	R	T	2553	2564	12	2,3,4	1K(28.0313), 9K(28.0313)	sp|Q9QXS1|PLEC_MOUSE	Q9QXS1	PLEC_MOUSE	Plec	Plectin			7	6	8	8	9	8	7	7	3871759870	2603818750	6216667100	5996011500	4855971800	5605829100	5650929700	5758926300	4166705660	2830632700	5502295600	4847923700	5007254000	5333562400	5488361000	4186353920
KQEELQHLEQQR	KQEELQHLEQQR	R	Q	2714	2725	12	2,3		sp|Q9QXS1|PLEC_MOUSE	Q9QXS1	PLEC_MOUSE	Plec	Plectin			0	1	3	3	2	1	1	2	122581576	113884536	348425568	1727781630	302253536	113256184	251549296	306375616	122581576	113884536	348425568	1727781630	302253536	113256184	251549296	306375616
KQEELQHLEQQR	K[28.0313]QEELQHLEQQR	R	Q	2714	2725	12	2,3	1K(28.0313)	sp|Q9QXS1|PLEC_MOUSE	Q9QXS1	PLEC_MOUSE	Plec	Plectin			6	6	8	9	7	6	7	8	5603112400	3124371970	11401650200	45851275000	8780783600	4544016400	7163175400	13051781100	4384696300	3214167300	12219105300	35112661000	11419066400	4433257000	7595894800	12174972900
KQITVEELVR	KQITVEELVR	R	S	4034	4043	10	2		sp|Q9QXS1|PLEC_MOUSE	Q9QXS1	PLEC_MOUSE	Plec	Plectin			1	0	1	2	1	0	1	1	63257284	0	234893392	336777440	55911336	226440720	290454912	46667184	63257284	0	234893392	336777440	55911336	226440720	290454912	46667184
KQITVEELVR	K[28.0313]QITVEELVR	R	S	4034	4043	10	2	1K(28.0313)	sp|Q9QXS1|PLEC_MOUSE	Q9QXS1	PLEC_MOUSE	Plec	Plectin			2	2	2	2	2	2	2	3	2037128700	2153670660	2198767360	1993916030	1867102210	2056177020	2026504700	1951541890	2037128700	2153670660	2198767360	1993916030	1867102210	2056177020	2026504700	1951541890
KRSIQEELQHLRQSSEAEIQAKAQQVEAAER	KRSIQEELQHLRQSSEAEIQAKAQQVEAAER	Q	S	1560	1590	31	5		sp|Q9QXS1|PLEC_MOUSE	Q9QXS1	PLEC_MOUSE	Plec	Plectin			0	0	0	1	0	0	0	0	0	0	0	0	0	0	0	0	0	0	0	0	0	0	0	0
KSFLSEKDSLLQR	K[56.0626]SFLSEK[28.0313]DSLLQR	Q	E	2638	2650	13	3	1K(56.0626), 7K(28.0313)	sp|Q9QXS1|PLEC_MOUSE	Q9QXS1	PLEC_MOUSE	Plec	Plectin			1	1	1	0	1	1	1	1	123071160	59309640	160868928	327193664	58020824	113831416	207614480	216184144	123071160	59309640	160868928	327193664	58020824	113831416	207614480	216184144
KVALEEVER	KVALEEVER	R	L	2150	2158	9	2		sp|Q9QXS1|PLEC_MOUSE	Q9QXS1	PLEC_MOUSE	Plec	Plectin			0	0	0	1	0	0	0	1	0	0	30290374	49021756	0	0	0	34699460	0	0	30290374	49021756	0	0	0	34699460
KVALEEVER	K[28.0313]VALEEVER	R	L	2150	2158	9	2	1K(28.0313)	sp|Q9QXS1|PLEC_MOUSE	Q9QXS1	PLEC_MOUSE	Plec	Plectin			2	2	5	7	3	2	4	5	1487076740	361295712	2791743740	28426170400	1211486080	734971200	1705099390	8604153900	1487076740	361295712	2791743740	28426170400	1211486080	734971200	1705099390	8604153900
KVSFEKAAAGKAELELELGR	K[28.0313]VSFEK[28.0313]AAAGK[28.0313]AELELELGR	L	I	2076	2095	20	4	11K(28.0313), 1K(28.0313), 6K(28.0313)	sp|Q9QXS1|PLEC_MOUSE	Q9QXS1	PLEC_MOUSE	Plec	Plectin			0	0	0	0	0	1	0	0	52882552	0	0	0	0	71216496	0	0	52882552	0	0	0	0	71216496	0	0
LAAEQELIR	LAAEQELIR	R	L	1854	1862	9	2		sp|Q9QXS1|PLEC_MOUSE	Q9QXS1	PLEC_MOUSE	Plec	Plectin			4	4	3	5	4	3	5	4	364848864	251213360	587379650	804921220	399598848	310592928	536761792	601568960	364848864	251213360	587379650	804921220	399598848	310592928	536761792	601568960
LAEDEAFQR	LAEDEAFQR	R	R	2014	2022	9	2		sp|Q9QXS1|PLEC_MOUSE	Q9QXS1	PLEC_MOUSE	Plec	Plectin			1	2	2	4	2	2	2	2	27279326	52818792	184717600	900786690	143245440	80708256	137784240	388024512	27279326	52818792	184717600	900786690	143245440	80708256	137784240	388024512
LAEVEAALEKQR	LAEVEAALEK[28.0313]QR	R	Q	1507	1518	12	2,3	10K(28.0313)	sp|Q9QXS1|PLEC_MOUSE	Q9QXS1	PLEC_MOUSE	Plec	Plectin			7	7	8	7	6	9	7	9	907576190	1423518210	1333153540	1696659840	1209941380	1357411970	1373260420	1026619710	907576190	1423518210	1333153540	1696659840	1209941380	1357411970	1373260420	1026619710
LAGIYLEDSKEKVTIYEAMR	LAGIYLEDSK[28.0313]EKVTIYEAMR	C	R	3501	3520	20	3	10K(28.0313)	sp|Q9QXS1|PLEC_MOUSE	Q9QXS1	PLEC_MOUSE	Plec	Plectin			0	0	0	1	0	0	0	0	0	0	0	0	0	0	0	0	0	0	0	0	0	0	0	0
LAGIYLEDSKEKVTIYEAMR	LAGIYLEDSK[28.0313]EK[28.0313]VTIYEAMR	C	R	3501	3520	20	3,4	10K(28.0313), 12K(28.0313)	sp|Q9QXS1|PLEC_MOUSE	Q9QXS1	PLEC_MOUSE	Plec	Plectin			4	7	6	4	4	4	4	4	397389792	392920736	355272736	320648352	425561792	398807968	362141056	402912256	312474784	321936000	317809440	275664544	331208928	332314368	291170752	345281632
LAQGHTTVAELTQR	LAQGHTTVAELTQR	R	E	2816	2829	14	2		sp|Q9QXS1|PLEC_MOUSE	Q9QXS1	PLEC_MOUSE	Plec	Plectin			3	3	3	4	4	3	3	3	1429683330	2285295100	1995345020	2094291970	1658269820	2250088960	1752268670	1793443330	1429683330	2285295100	1995345020	2094291970	1658269820	2250088960	1752268670	1793443330
LASYDYVR	LASYDYVR	N	R	3781	3788	8	2		sp|Q9QXS1|PLEC_MOUSE	Q9QXS1	PLEC_MOUSE	Plec	Plectin			1	1	1	1	1	1	1	1	36192888	34541764	36052048	35834616	31424948	38174008	37121092	32587920	36192888	34541764	36052048	35834616	31424948	38174008	37121092	32587920
LDAQLSTGGIVDPSKSHR	LDAQLSTGGIVDPSK[28.0313]SHR	L	V	3278	3295	18	3	15K(28.0313)	sp|Q9QXS1|PLEC_MOUSE	Q9QXS1	PLEC_MOUSE	Plec	Plectin			0	1	0	0	0	0	0	0	0	0	0	0	0	0	0	0	0	0	0	0	0	0	0	0
LDLQYAKLLNSSKAR	LDLQYAK[28.0313]LLNSSK[28.0313]AR	R	L	742	756	15	3,4	13K(28.0313), 7K(28.0313)	sp|Q9QXS1|PLEC_MOUSE	Q9QXS1	PLEC_MOUSE	Plec	Plectin			3	3	4	3	3	3	5	5	1744375940	1657341950	1460276740	1542253700	1560544900	1284572420	1353278210	1539981180	1438838400	1439128450	1542466560	1502790020	1533452930	1371802240	1403349630	1410363650
LDLQYAKLLNSSKAR	L[28.0313]DLQYAK[28.0313]LLNSSK[28.0313]AR	R	L	742	756	15	4	13K(28.0313), 1L(28.0313), 7K(28.0313)	sp|Q9QXS1|PLEC_MOUSE	Q9QXS1	PLEC_MOUSE	Plec	Plectin			1	0	0	0	0	1	0	0	71427024	0	39002612	58968148	33971284	119327688	0	53939928	71427024	0	39002612	58968148	33971284	119327688	0	53939928
LEAQHQALVTLWHQLHVDMKSLLAWQSLSR	LEAQHQALVTLWHQLHVDMK[28.0313]SLLAWQSLSR	R	D	1017	1046	30	4,5	20K(28.0313)	sp|Q9QXS1|PLEC_MOUSE	Q9QXS1	PLEC_MOUSE	Plec	Plectin			3	1	2	1	2	2	2	2	105010640	51852996	82161456	92778208	64041296	115065328	102442304	117072936	105010640	51852996	82161456	92778208	64041296	96415216	102442304	117072936
LEAQHQALVTLWHQLHVDMKSLLAWQSLSR	LEAQHQALVTLWHQLHVDM[15.9949]K[28.0313]SLLAWQSLSR	R	D	1017	1046	30	5	19M(15.9949), 20K(28.0313)	sp|Q9QXS1|PLEC_MOUSE	Q9QXS1	PLEC_MOUSE	Plec	Plectin			0	0	0	0	0	0	1	0	0	0	0	0	0	0	31571484	0	0	0	0	0	0	0	0	0
LEDLLQDAQDEKEQLNEYKGHLSGLAKR	LEDLLQDAQDEKEQLNEYK[28.0313]GHLSGLAK[28.0313]R	R	A	905	932	28	4	19K(28.0313), 27K(28.0313)	sp|Q9QXS1|PLEC_MOUSE	Q9QXS1	PLEC_MOUSE	Plec	Plectin			0	0	0	1	0	0	0	0	0	0	0	26363104	0	0	0	0	0	0	0	0	0	0	0	0
LEDLLQDAQDEKEQLNEYKGHLSGLAKR	LEDLLQDAQDEK[28.0313]EQLNEYK[28.0313]GHLSGLAK[28.0313]R	R	A	905	932	28	4,5,6	12K(28.0313), 19K(28.0313), 27K(28.0313)	sp|Q9QXS1|PLEC_MOUSE	Q9QXS1	PLEC_MOUSE	Plec	Plectin			7	8	7	6	7	9	6	8	1084234110	949374780	735270400	640643330	1026536320	1074458370	677681920	857321660	653518460	605266940	484337184	466517408	685875900	721887490	499921024	626738880
LEEQAALHKADIEER	LEEQAALHK[28.0313]ADIEER	R	L	2025	2039	15	2,3	9K(28.0313)	sp|Q9QXS1|PLEC_MOUSE	Q9QXS1	PLEC_MOUSE	Plec	Plectin			2	3	7	6	5	3	5	6	107892728	107276728	703056640	906847490	194649104	123883360	356822272	367299872	84015272	85495312	527814560	650779840	156326800	102318440	280297696	244624464
LEMESAWR	L[28.0313]EMESAWR	V	Y	3821	3828	8	2	1L(28.0313)	sp|Q9QXS1|PLEC_MOUSE	Q9QXS1	PLEC_MOUSE	Plec	Plectin			1	1	0	0	0	0	0	0	0	0	0	0	0	0	0	0	0	0	0	0	0	0	0	0
LEQLFQDEVAKAKQLR	LEQLFQDEVAK[28.0313]AK[28.0313]QLR	K	E	2661	2676	16	3	11K(28.0313), 13K(28.0313)	sp|Q9QXS1|PLEC_MOUSE	Q9QXS1	PLEC_MOUSE	Plec	Plectin			0	0	0	1	0	0	0	0	34477352	22656618	0	23330010	0	0	0	0	34477352	22656618	0	23330010	0	0	0	0
LFNAIIHR	LFNAIIHR	R	H	340	347	8	2		sp|Q9QXS1|PLEC_MOUSE	Q9QXS1	PLEC_MOUSE	Plec	Plectin			8	8	7	6	7	7	5	7	1000984190	1389572220	1445957380	1872862460	1175413250	1114021380	1367943420	1910167420	1000984190	1389572220	1445957380	1872862460	1175413250	1114021380	1367943420	1910167420
LFQAMKKDLIVRDHGVRLLEAQIATGGIIDPVHSHR	LFQAM[15.9949]KKDLIVRDHGVRLLEAQIATGGIIDPVHSHR	S	V	2932	2967	36	6	5M(15.9949)	sp|Q9QXS1|PLEC_MOUSE	Q9QXS1	PLEC_MOUSE	Plec	Plectin			1	0	0	1	0	0	0	0	0	0	0	0	0	0	0	0	0	0	0	0	0	0	0	0
LGFHLPLEVAYQR	LGFHLPLEVAYQR	R	G	3958	3970	13	2,3		sp|Q9QXS1|PLEC_MOUSE	Q9QXS1	PLEC_MOUSE	Plec	Plectin			6	6	4	5	6	5	6	5	789808000	938358080	877689660	855637630	780411140	933051710	832635580	876396800	899244480	678320510	753367230	796080060	767529280	865336000	626522880	753239490
LHVAILER	LHVAILER	K	E	521	528	8	2		sp|Q9QXS1|PLEC_MOUSE	Q9QXS1	PLEC_MOUSE	Plec	Plectin			1	2	2	2	2	1	2	1	109520336	94946600	28960504	53145076	91318024	115622088	78106656	112260888	109520336	94946600	28960504	53145076	91318024	115622088	78106656	112260888
LIDMNKVYR	LIDMNK[28.0313]VYR	M	Q	352	360	9	2	6K(28.0313)	sp|Q9QXS1|PLEC_MOUSE	Q9QXS1	PLEC_MOUSE	Plec	Plectin			0	1	1	0	1	0	0	0	0	21034386	42904472	0	24499092	0	0	0	0	21034386	42904472	0	24499092	0	0	0
LKAEAELLQQQKELAQEQAR	LKAEAELLQQQK[28.0313]ELAQEQAR	R	R	2470	2489	20	3	12K(28.0313)	sp|Q9QXS1|PLEC_MOUSE	Q9QXS1	PLEC_MOUSE	Plec	Plectin			0	1	1	2	1	0	0	1	32077462	35792188	36283632	53969168	28136772	21418808	20803168	28258764	32077462	35792188	36283632	53969168	28136772	21418808	20803168	28258764
LKAEAELLQQQKELAQEQAR	LK[28.0313]AEAELLQQQK[28.0313]ELAQEQAR	R	R	2470	2489	20	3	12K(28.0313), 2K(28.0313)	sp|Q9QXS1|PLEC_MOUSE	Q9QXS1	PLEC_MOUSE	Plec	Plectin			10	9	9	8	10	10	10	10	2105468160	2221702140	2222098180	2437048830	1833613820	2302971390	2205858300	2169085950	2105468160	2221702140	2222098180	2437048830	1833613820	2302971390	2205858300	2169085950
LKAEVTEAAR	LK[28.0313]AEVTEAAR	R	Q	2357	2366	10	2	2K(28.0313)	sp|Q9QXS1|PLEC_MOUSE	Q9QXS1	PLEC_MOUSE	Plec	Plectin			0	1	0	2	0	0	0	1	0	76924544	129121520	332738496	133411896	105325568	126368392	343600576	0	76924544	129121520	332738496	133411896	105325568	126368392	343600576
LKAGVGAPVTQVTLQSTQR	LK[28.0313]AGVGAPVTQVTLQSTQR	R	R	640	658	19	2,3	2K(28.0313)	sp|Q9QXS1|PLEC_MOUSE	Q9QXS1	PLEC_MOUSE	Plec	Plectin			3	3	3	3	3	3	3	4	1594459520	1629053570	1857566720	1572723580	1689793540	1895233540	1519365380	1856733310	1594459520	1629053570	1857566720	1572723580	1613630210	1895233540	1519365380	1892840580
LKENTAYFQFFSDVR	LK[28.0313]ENTAYFQFFSDVR	H	E	863	877	15	2	2K(28.0313)	sp|Q9QXS1|PLEC_MOUSE	Q9QXS1	PLEC_MOUSE	Plec	Plectin			1	1	1	0	1	1	1	0	161872016	208597488	203371872	150479936	223157760	211646640	196703312	124325688	161872016	208597488	203371872	150479936	223157760	211646640	196703312	124325688
LKISYKDALDR	LK[28.0313]ISYK[28.0313]DALDR	K	S	4586	4596	11	2,3	2K(28.0313), 6K(28.0313)	sp|Q9QXS1|PLEC_MOUSE	Q9QXS1	PLEC_MOUSE	Plec	Plectin			6	8	9	8	8	6	9	8	12330409000	11637936100	7534914000	15817335800	8003329500	11906526200	9126987800	10035789800	10786042900	10747141100	8703212500	11951998000	9700219900	10124559400	12288738300	9857337300
LKPEEQRQALRNLELHYQAFLR	L[28.0313]K[28.0313]PEEQRQALRNLELHYQAFLR	T	D	1062	1083	22	4	1L(28.0313), 2K(28.0313)	sp|Q9QXS1|PLEC_MOUSE	Q9QXS1	PLEC_MOUSE	Plec	Plectin			1	0	1	1	0	0	0	0	116466664	0	0	0	0	0	0	0	0	0	0	0	0	0	0	0
LKQSAEEQAQAQAQAQAAAEKLR	LKQSAEEQAQAQAQAQAAAEK[28.0313]LR	R	K	2262	2284	23	3	21K(28.0313)	sp|Q9QXS1|PLEC_MOUSE	Q9QXS1	PLEC_MOUSE	Plec	Plectin			0	0	0	1	0	0	0	0	0	33452054	0	44839400	38881728	0	33306942	33303640	0	33452054	0	44839400	38881728	0	33306942	33303640
LKQSAEEQAQAQAQAQAAAEKLR	LK[28.0313]QSAEEQAQAQAQAQAAAEK[28.0313]LR	R	K	2262	2284	23	3,4	21K(28.0313), 2K(28.0313)	sp|Q9QXS1|PLEC_MOUSE	Q9QXS1	PLEC_MOUSE	Plec	Plectin			6	5	6	6	6	6	6	6	3240361980	3519543550	3457856770	3192450820	2932713980	3832658940	3297691140	3199217660	3705951740	3069912320	2618923010	2821125890	2955865860	4146256380	3227389440	3630613250
LKTEAEIALKEKEAENER	LKTEAEIALK[28.0313]EK[28.0313]EAENER	R	L	1993	2010	18	4	10K(28.0313), 12K(28.0313)	sp|Q9QXS1|PLEC_MOUSE	Q9QXS1	PLEC_MOUSE	Plec	Plectin			1	0	1	1	1	0	0	0	142503600	127550176	133858648	315411936	57222608	106355304	126341824	64641904	142503600	127550176	133858648	315411936	57222608	106355304	126341824	64641904
LKTEAEIALKEKEAENER	LK[28.0313]TEAEIALK[28.0313]EKEAENER	R	L	1993	2010	18	4	10K(28.0313), 2K(28.0313)	sp|Q9QXS1|PLEC_MOUSE	Q9QXS1	PLEC_MOUSE	Plec	Plectin			0	0	0	1	0	0	1	0	0	0	0	123163016	0	0	139706704	0	0	0	0	123163016	0	0	139706704	0
LKTEAEIALKEKEAENER	LK[28.0313]TEAEIALK[28.0313]EK[28.0313]EAENER	R	L	1993	2010	18	2,3,4	10K(28.0313), 12K(28.0313), 2K(28.0313)	sp|Q9QXS1|PLEC_MOUSE	Q9QXS1	PLEC_MOUSE	Plec	Plectin			18	18	16	17	19	17	17	17	47047295000	30537304100	22324893700	59049583000	28175407100	38422987000	23767124000	32015937500	27649159200	39024218000	33316665300	33234100200	36633141000	40665948000	30033223700	26068052000
LKTISLVIR	LK[28.0313]TISLVIR	K	S	1233	1241	9	2	2K(28.0313)	sp|Q9QXS1|PLEC_MOUSE	Q9QXS1	PLEC_MOUSE	Plec	Plectin			1	1	0	2	1	1	1	1	85181328	127729648	113157408	127783864	123563800	145927744	150951952	180899328	85181328	127729648	113157408	127783864	123563800	145927744	150951952	180899328
LKTISLVIR	L[28.0313]KTISLVIR	K	S	1233	1241	9	2	1L(28.0313)	sp|Q9QXS1|PLEC_MOUSE	Q9QXS1	PLEC_MOUSE	Plec	Plectin			0	0	1	0	0	0	0	0	0	0	113157408	0	0	0	0	0	0	0	0	0	0	0	0	0
LKVSFEKAAAGKAELELELGR	LKVSFEK[28.0313]AAAGK[28.0313]AELELELGR	A	I	2075	2095	21	4	12K(28.0313), 7K(28.0313)	sp|Q9QXS1|PLEC_MOUSE	Q9QXS1	PLEC_MOUSE	Plec	Plectin			0	0	1	0	0	0	0	1	0	0	0	0	0	0	0	0	0	0	0	0	0	0	0	0
LLASGKVAQR	LLASGK[28.0313]VAQR	R	A	573	582	10	2,3	6K(28.0313)	sp|Q9QXS1|PLEC_MOUSE	Q9QXS1	PLEC_MOUSE	Plec	Plectin			3	2	2	3	2	3	3	3	858008830	910280000	842155330	1134371840	938182020	1304345600	865654460	1008867520	767490500	741609470	842155330	1081906820	698430400	1289236740	933518020	1016042940
LLDAQLATGGIVDPR	LLDAQLATGGIVDPR	R	L	3943	3957	15	2		sp|Q9QXS1|PLEC_MOUSE	Q9QXS1	PLEC_MOUSE	Plec	Plectin			3	6	5	4	4	3	3	4	2096876800	2189824510	2140371840	1612612480	2365857540	2198817540	1836318210	1677325700	2096876800	2189824510	2140371840	1612612480	2365857540	2198817540	1836318210	1677325700
LLDAQLSTGGIVDPSKSHR	LLDAQLSTGGIVDPSK[28.0313]SHR	R	V	3277	3295	19	2,3,4	16K(28.0313)	sp|Q9QXS1|PLEC_MOUSE	Q9QXS1	PLEC_MOUSE	Plec	Plectin			8	10	7	7	9	8	7	7	3936038400	4151192580	3785718020	3469478400	3744163580	3336741890	3619815170	3411019260	3390916350	3477076220	3219577860	2852823300	3243945980	2924367360	3053030140	2979182340
LLDPEDVDVPQPDEKSIITYVSSLYDAMPR	LLDPEDVDVPQPDEKSIITYVSSLYDAMPR	R	V	383	412	30	3		sp|Q9QXS1|PLEC_MOUSE	Q9QXS1	PLEC_MOUSE	Plec	Plectin			1	1	1	1	0	0	0	0	0	62313284	43508020	49813216	0	0	61854348	0	0	62313284	43508020	49813216	0	0	61854348	0
LLDPEDVDVPQPDEKSIITYVSSLYDAMPR	LLDPEDVDVPQPDEK[28.0313]SIITYVSSLYDAMPR	R	V	383	412	30	3	15K(28.0313)	sp|Q9QXS1|PLEC_MOUSE	Q9QXS1	PLEC_MOUSE	Plec	Plectin			1	5	2	2	3	4	1	2	1111688190	869673790	838900930	940859200	856026300	990123260	875642050	870038460	1111688190	869673790	838900930	940859200	856026300	990123260	875642050	870038460
LLDPEDVDVPQPDEKSIITYVSSLYDAMPR	LLDPEDVDVPQPDEK[28.0313]SIITYVSSLYDAM[15.9949]PR	R	V	383	412	30	3	15K(28.0313), 28M(15.9949)	sp|Q9QXS1|PLEC_MOUSE	Q9QXS1	PLEC_MOUSE	Plec	Plectin			0	0	0	0	0	0	1	1	0	0	0	0	0	0	0	34538776	0	0	0	0	0	0	0	0
LLEAAAQSSKGYYSPYSVSGSGSTAGSR	LLEAAAQSSK[28.0313]GYYSPYSVSGSGSTAGSR	R	T	4607	4634	28	2,3	10K(28.0313)	sp|Q9QXS1|PLEC_MOUSE	Q9QXS1	PLEC_MOUSE	Plec	Plectin			3	2	4	2	3	3	3	4	304261632	297339008	330053248	289597440	306064896	333797120	318239872	292542720	247640256	231387520	255726768	217957904	240003104	258210912	246425440	243932064
LLEAQACTGGIIDPSTGER	LLEAQAC[57.0214]TGGIIDPSTGER	R	F	4455	4473	19	2	7C(57.0214)	sp|Q9QXS1|PLEC_MOUSE	Q9QXS1	PLEC_MOUSE	Plec	Plectin			1	1	1	1	1	1	1	1	0	0	0	0	0	0	0	0	0	0	0	0	0	0	0	0
LLEAQIATGGIIDPEESHR	LLEAQIATGGIIDPEESHR	R	L	4186	4204	19	2,3		sp|Q9QXS1|PLEC_MOUSE	Q9QXS1	PLEC_MOUSE	Plec	Plectin			7	4	5	3	5	7	10	5	776538500	837085250	566121920	539165820	869889540	837901440	526627136	507754560	527937856	499534048	382321600	373135360	541878660	527981184	351399232	338291008
LLEAQIATGGIIDPEESHRLPVEVAYKR	LLEAQIATGGIIDPEESHRLPVEVAYK[28.0313]R	R	G	4186	4213	28	3,4,5	27K(28.0313)	sp|Q9QXS1|PLEC_MOUSE	Q9QXS1	PLEC_MOUSE	Plec	Plectin			3	3	3	4	4	3	3	3	273179616	182193328	170158560	268975104	423793600	109629752	214751888	176336496	221213232	133960328	124096560	208488608	311771200	94530584	160779104	135352272
LLEAQIATGGIIDPVHSHR	LLEAQIATGGIIDPVHSHR	R	V	2949	2967	19	2,3,4		sp|Q9QXS1|PLEC_MOUSE	Q9QXS1	PLEC_MOUSE	Plec	Plectin	Eppk1	sp|Q8R0W0|EPIPL_MOUSE	9	8	9	6	6	10	7	9	1121307390	1181951100	959508930	798616060	1139026940	1121431680	989841020	982505020	992395580	929500990	866117760	718491330	986734850	986629630	875279300	837741060
LLEAQVATGGIIDPVHSHR	LLEAQVATGGIIDPVHSHR	R	L	3608	3626	19	2,3,4		sp|Q9QXS1|PLEC_MOUSE	Q9QXS1	PLEC_MOUSE	Plec	Plectin			9	9	10	6	9	7	8	6	1424983300	1422980220	1241361540	1027264510	1329159550	1324181760	1184166140	1091470590	1271026430	1086220290	1085240830	898463170	1172560260	1197411200	1040051780	971042240
LLEAQVATGGIIDPVHSHR	L[28.0313]LEAQVATGGIIDPVHSHR	R	L	3608	3626	19	3	1L(28.0313)	sp|Q9QXS1|PLEC_MOUSE	Q9QXS1	PLEC_MOUSE	Plec	Plectin			0	0	0	0	0	1	0	0	0	0	0	0	0	0	0	0	0	0	0	0	0	0	0	0
LLFNDVQTLKDGR	LLFNDVQTLK[28.0313]DGR	R	H	599	611	13	2,3	10K(28.0313)	sp|Q9QXS1|PLEC_MOUSE	Q9QXS1	PLEC_MOUSE	Plec	Plectin			13	13	11	12	12	14	11	12	895940350	832899330	1065114620	1340482050	847291330	886917120	939919300	1101165310	556016320	515469472	646915970	732728260	526628672	540208900	563383620	639496830
LLFNDVQTLKDGRHPQGEQMYR	LLFNDVQTLK[28.0313]DGRHPQGEQMYR	R	R	599	620	22	4	10K(28.0313)	sp|Q9QXS1|PLEC_MOUSE	Q9QXS1	PLEC_MOUSE	Plec	Plectin			1	1	1	1	1	1	0	2	75306040	45290360	45092208	52555116	51230680	63068848	43255320	69567136	75306040	45290360	45092208	52555116	51230680	63068848	43255320	69567136
LLLEAQAATGFLLDPVKGER	LLLEAQAATGFLLDPVK[28.0313]GER	R	L	3866	3885	20	2,3	17K(28.0313)	sp|Q9QXS1|PLEC_MOUSE	Q9QXS1	PLEC_MOUSE	Plec	Plectin			5	4	3	6	3	3	6	6	188779456	166757184	138899152	181084064	141643520	183573248	149606464	151680784	176274192	150033488	105182200	126897664	134215944	157611728	81165776	112744008
LLPLKEKKR	LLPLK[28.0313]EK[28.0313]K[28.0313]R	C	E	4262	4270	9	2,3	5K(28.0313), 7K(28.0313), 8K(28.0313)	sp|Q9QXS1|PLEC_MOUSE	Q9QXS1	PLEC_MOUSE	Plec	Plectin			4	4	4	5	4	5	4	5	680346240	774202750	720980480	866295550	644318400	894906750	893139650	945219070	562737280	708566400	576583550	723936320	549308800	756745090	820949250	739991360
LLPLKGAEKTEVVETTQVYTEEETR	LLPLK[28.0313]GAEK[28.0313]TEVVETTQVYTEEETR	R	R	3684	3708	25	3,4	5K(28.0313), 9K(28.0313)	sp|Q9QXS1|PLEC_MOUSE	Q9QXS1	PLEC_MOUSE	Plec	Plectin			4	5	5	4	4	4	4	5	468803424	505459136	514125472	400372320	487305664	414617024	533367744	437436224	468803424	505459136	505525632	400372320	487305664	414617024	505507616	437436224
LLPLKGAEKTEVVETTQVYTEEETRR	LLPLK[28.0313]GAEK[28.0313]TEVVETTQVYTEEETRR	R	A	3684	3709	26	4,5	5K(28.0313), 9K(28.0313)	sp|Q9QXS1|PLEC_MOUSE	Q9QXS1	PLEC_MOUSE	Plec	Plectin			5	3	6	4	4	4	5	4	1270462980	776020480	969402240	775394110	1119815810	1112855300	1096786430	1138312060	1052025980	782347200	876216450	745642820	969213760	965094660	1135553150	1098152960
LLPLTDKAAKGGELVYTDTEAR	LLPLTDK[28.0313]AAK[28.0313]GGELVYTDTEAR	R	D	3025	3046	22	2,3,4	10K(28.0313), 7K(28.0313)	sp|Q9QXS1|PLEC_MOUSE	Q9QXS1	PLEC_MOUSE	Plec	Plectin			11	14	14	11	15	12	11	14	786321860	706847360	950840700	1015192830	820798980	969548030	1186015740	1037129600	498498976	461690144	523106336	485343680	474667456	507204608	604584960	536432896
LLPLTDKAAKGGELVYTDTEAR	L[28.0313]LPLTDK[28.0313]AAK[28.0313]GGELVYTDTEAR	R	D	3025	3046	22	4	10K(28.0313), 1L(28.0313), 7K(28.0313)	sp|Q9QXS1|PLEC_MOUSE	Q9QXS1	PLEC_MOUSE	Plec	Plectin			2	0	0	0	0	1	0	0	93415832	43295016	0	55075880	55483236	61521308	0	0	93415832	43295016	0	55075880	55483236	61521308	0	0
LLQLKSEEMQTVQQEQILQETQALQKSFLSEKDSLLQR	LLQLK[28.0313]SEEMQTVQQEQILQETQALQK[28.0313]SFLSEK[28.0313]DSLLQR	K	E	2613	2650	38	4	26K(28.0313), 32K(28.0313), 5K(28.0313)	sp|Q9QXS1|PLEC_MOUSE	Q9QXS1	PLEC_MOUSE	Plec	Plectin			0	1	1	1	1	1	1	1	0	54897244	49916904	0	0	0	0	0	0	54897244	49916904	0	0	0	0	0
LMADFQAGR	LMADFQAGR	R	V	3748	3756	9	2		sp|Q9QXS1|PLEC_MOUSE	Q9QXS1	PLEC_MOUSE	Plec	Plectin			5	5	5	5	5	5	5	7	350775264	414983072	479655744	666035520	435077280	398288704	417102752	587829380	350775264	414983072	479655744	666035520	435077280	398288704	417102752	587829380
LMADFQAGR	LM[15.9949]ADFQAGR	R	V	3748	3756	9	2	2M(15.9949)	sp|Q9QXS1|PLEC_MOUSE	Q9QXS1	PLEC_MOUSE	Plec	Plectin			10	11	10	12	8	10	10	11	1545856000	1366613630	657536380	3010579710	738787840	749803010	887445500	1177089540	1545856000	1366613630	657536380	3010579710	738787840	749803010	887445500	1177089540
LPLDKDPAR	LPLDKDPAR	R	E	1154	1162	9	2		sp|Q9QXS1|PLEC_MOUSE	Q9QXS1	PLEC_MOUSE	Plec	Plectin			0	0	1	3	1	0	0	0	0	0	0	75335328	0	0	41752360	0	0	0	0	75335328	0	0	41752360	0
LPLDKDPAR	LPLDK[28.0313]DPAR	R	E	1154	1162	9	2,3	5K(28.0313)	sp|Q9QXS1|PLEC_MOUSE	Q9QXS1	PLEC_MOUSE	Plec	Plectin			4	3	5	4	4	4	4	5	257380736	269597984	670224320	1032973310	633302780	329948704	429309056	487814272	254268288	250399024	597651780	771602560	464772960	299053824	377368224	430874656
LPVDVAYQR	LPVDVAYQR	R	G	3627	3635	9	2		sp|Q9QXS1|PLEC_MOUSE	Q9QXS1	PLEC_MOUSE	Plec	Plectin			7	8	6	7	7	8	7	8	4593889800	5756558300	3447477250	3771511810	3911894780	5064959000	1339312130	4345356800	4593889800	5756558300	3447477250	3771511810	3911894780	5064959000	1339312130	4345356800
LPVEVAYKR	LPVEVAYK[28.0313]R	R	G	4205	4213	9	2	8K(28.0313)	sp|Q9QXS1|PLEC_MOUSE	Q9QXS1	PLEC_MOUSE	Plec	Plectin			5	5	5	3	5	4	3	4	784468930	1128118270	1234498050	1048941630	986639810	1080327940	1027571780	941228540	784468930	1128118270	1234498050	1048941630	986639810	1080327940	1027571780	941228540
LQAEEKAHAFVVQQR	LQAEEK[28.0313]AHAFVVQQR	R	E	2192	2206	15	2,3	6K(28.0313)	sp|Q9QXS1|PLEC_MOUSE	Q9QXS1	PLEC_MOUSE	Plec	Plectin			4	5	3	3	5	4	3	3	392043488	473742272	455102080	371266848	464466880	504168064	525951520	523176512	231520560	290016640	277438304	222160816	282720768	309746624	312987168	296133216
LQAEEVAQQKSLAQADAEKQKEEAER	LQAEEVAQQK[28.0313]SLAQADAEK[28.0313]QK[28.0313]EEAER	R	E	1791	1816	26	3,4,5	10K(28.0313), 19K(28.0313), 21K(28.0313)	sp|Q9QXS1|PLEC_MOUSE	Q9QXS1	PLEC_MOUSE	Plec	Plectin			11	13	12	14	11	14	12	12	6349758500	1638786050	3393641980	7854379000	4010327810	6110304800	3053538820	3698200580	2069517440	1751483390	3140680450	3518375940	3082284290	2649727490	2451683330	1824234500
LQEAGILSQEELQR	LQEAGILSQEELQR	Q	L	2802	2815	14	2		sp|Q9QXS1|PLEC_MOUSE	Q9QXS1	PLEC_MOUSE	Plec	Plectin			0	0	0	0	0	0	0	1	0	0	0	0	0	0	0	0	0	0	0	0	0	0	0	0
LQEDKEQMAQQLVEETQGFQR	LQEDK[28.0313]EQMAQQLVEETQGFQR	R	T	2491	2511	21	2,3	5K(28.0313)	sp|Q9QXS1|PLEC_MOUSE	Q9QXS1	PLEC_MOUSE	Plec	Plectin			6	7	4	7	5	6	4	6	428419040	312720384	314921760	294028736	409559104	421158496	416271776	380287616	318442432	265439440	262630992	229530896	353017344	317612064	306423296	298023040
LQEDKEQMAQQLVEETQGFQR	LQEDK[28.0313]EQM[15.9949]AQQLVEETQGFQR	R	T	2491	2511	21	3	5K(28.0313), 8M(15.9949)	sp|Q9QXS1|PLEC_MOUSE	Q9QXS1	PLEC_MOUSE	Plec	Plectin			2	3	3	3	2	3	2	4	36878896	28791082	51882612	24288862	29306560	38227608	36303688	33092864	36878896	28791082	51882612	24288862	29306560	38227608	36303688	33092864
LQLEACETR	LQLEAC[57.0214]ETR	R	T	1139	1147	9	2	6C(57.0214)	sp|Q9QXS1|PLEC_MOUSE	Q9QXS1	PLEC_MOUSE	Plec	Plectin			0	0	1	1	0	0	0	1	0	0	28594728	70511024	15504348	9203039	19077620	36225436	0	0	28594728	70511024	15504348	9203039	19077620	36225436
LQLEETDHQKSILDEELQR	LQLEETDHQK[28.0313]SILDEELQR	R	L	2338	2356	19	3,4	10K(28.0313)	sp|Q9QXS1|PLEC_MOUSE	Q9QXS1	PLEC_MOUSE	Plec	Plectin			11	10	8	7	9	9	9	7	1340446720	1422077440	1611279620	1880205060	1473094020	1147094270	1427357700	1242102530	1226337540	1326517890	1265714050	2030918530	1188390270	1219477760	1172171780	1072890560
LQLEETDHQKSILDEELQR	L[28.0313]QLEETDHQK[28.0313]SILDEELQR	R	L	2338	2356	19	4	10K(28.0313), 1L(28.0313)	sp|Q9QXS1|PLEC_MOUSE	Q9QXS1	PLEC_MOUSE	Plec	Plectin			1	0	1	0	0	0	0	0	91424320	91595600	84336792	107411472	38850864	0	94400080	55193860	91424320	91595600	84336792	107411472	38850864	0	94400080	55193860
LQLETTER	LQLETTER	R	Q	1604	1611	8	2		sp|Q9QXS1|PLEC_MOUSE	Q9QXS1	PLEC_MOUSE	Plec	Plectin			3	2	3	3	3	2	3	3	36566280	38742680	62605424	881251070	45959288	43426228	45649084	469830912	36566280	38742680	62605424	881251070	45959288	43426228	45649084	469830912
LQLKSEEMQTVQQEQILQETQALQKSFLSEKDSLLQR	LQLKSEEM[15.9949]QTVQQEQILQETQALQKSFLSEK[28.0313]DSLLQR	L	E	2614	2650	37	6	31K(28.0313), 8M(15.9949)	sp|Q9QXS1|PLEC_MOUSE	Q9QXS1	PLEC_MOUSE	Plec	Plectin			0	1	0	0	0	0	0	0	0	0	0	0	0	0	0	0	0	0	0	0	0	0	0	0
LQNVQIALDYLR	LQNVQIALDYLR	K	H	248	259	12	2		sp|Q9QXS1|PLEC_MOUSE	Q9QXS1	PLEC_MOUSE	Plec	Plectin			0	0	1	1	0	0	0	0	0	36970528	0	32515004	0	30178208	36914844	0	0	36970528	0	32515004	0	30178208	36914844	0
LRLPLDKDPAR	LRLPLDK[28.0313]DPAR	R	E	1152	1162	11	2,3	7K(28.0313)	sp|Q9QXS1|PLEC_MOUSE	Q9QXS1	PLEC_MOUSE	Plec	Plectin			3	3	2	3	2	2	2	3	178077536	157605232	155448656	166984736	166527872	166058656	166224192	164200112	134164112	129210760	127200888	122439280	135443920	136829184	118528824	118425360
LSAEAEKVLALPEPSPAAPTLR	LSAEAEK[28.0313]VLALPEPSPAAPTLR	R	S	1188	1209	22	2,3	7K(28.0313)	sp|Q9QXS1|PLEC_MOUSE	Q9QXS1	PLEC_MOUSE	Plec	Plectin			9	9	9	10	8	8	9	10	1172648960	1056905790	1365746940	1085226880	1312455040	1287824000	1223167100	1230464260	1128621950	1003397950	1279251460	1013573440	1204165380	1121947520	1314322050	1303224190
LSFSGLR	LSFSGLR	R	A	3447	3453	7	2		sp|Q9QXS1|PLEC_MOUSE	Q9QXS1	PLEC_MOUSE	Plec	Plectin	Dnajc14	sp|Q921R4|DJC14_MOUSE	2	2	2	2	2	2	2	2	152070352	90171256	121997784	231100656	232815264	162741824	111567280	100762784	152070352	90171256	121997784	231100656	232815264	162741824	111567280	100762784
LSVAAQEAAR	LSVAAQEAAR	R	L	2428	2437	10	2		sp|Q9QXS1|PLEC_MOUSE	Q9QXS1	PLEC_MOUSE	Plec	Plectin			2	1	1	1	2	1	1	2	54536024	41642612	52754604	80340528	55924572	49718908	58018916	100726832	54536024	41642612	52754604	80340528	55924572	49718908	58018916	100726832
LSYTQLLKR	LSYTQLLKR	R	C	3999	4007	9	2		sp|Q9QXS1|PLEC_MOUSE	Q9QXS1	PLEC_MOUSE	Plec	Plectin			0	0	0	1	0	0	0	0	0	36536140	25250442	27692682	19986070	0	22692650	11458986	0	36536140	25250442	27692682	19986070	0	22692650	11458986
LSYTQLLKR	LSYTQLLK[28.0313]R	R	C	3999	4007	9	2	8K(28.0313)	sp|Q9QXS1|PLEC_MOUSE	Q9QXS1	PLEC_MOUSE	Plec	Plectin			4	3	4	3	4	3	3	3	3707682300	3284310780	3534560260	3084521980	3519210240	3902257150	2766483970	3468110590	3707682300	3284310780	3534560260	3084521980	3519210240	3902257150	2766483970	3468110590
LTAEDLYEAR	LTAEDLYEAR	R	I	3791	3800	10	2		sp|Q9QXS1|PLEC_MOUSE	Q9QXS1	PLEC_MOUSE	Plec	Plectin			4	3	3	3	4	4	4	3	643305980	523041280	600991100	599462080	543976060	626379520	667832900	835370300	643305980	523041280	600991100	599462080	543976060	626379520	667832900	835370300
LTVDEAVR	LTVDEAVR	R	A	3220	3227	8	2		sp|Q9QXS1|PLEC_MOUSE	Q9QXS1	PLEC_MOUSE	Plec	Plectin			3	0	4	5	3	3	4	5	306560192	0	1447169280	5010753500	743361220	256379424	831659330	2233704700	306560192	0	1447169280	5010753500	743361220	256379424	831659330	2233704700
LTVEEAVR	LTVEEAVR	K	M	4129	4136	8	2		sp|Q9QXS1|PLEC_MOUSE	Q9QXS1	PLEC_MOUSE	Plec	Plectin	Macf1	sp|Q9QXZ0|MACF1_MOUSE	0	0	1	1	1	0	1	1	0	0	0	44247876	0	0	0	0	0	0	0	0	0	0	0	0
LTVNEAVKEGVVGPELHHKLLSAER	LTVNEAVK[28.0313]EGVVGPELHHK[28.0313]LLSAER	R	A	2892	2916	25	3,4,5	19K(28.0313), 8K(28.0313)	sp|Q9QXS1|PLEC_MOUSE	Q9QXS1	PLEC_MOUSE	Plec	Plectin			10	10	11	11	11	11	11	9	1785063300	1674993410	1683052540	1652831360	1497329920	1557925380	1494500860	1927497220	988676930	964724100	965952450	962653890	862333820	908091900	831960190	1121857150
MEVLLASKAR	MEVLLASK[28.0313]AR	E	A	1909	1918	10	2	8K(28.0313)	sp|Q9QXS1|PLEC_MOUSE	Q9QXS1	PLEC_MOUSE	Plec	Plectin			0	0	0	1	0	0	0	0	0	0	0	0	0	0	0	0	0	0	0	0	0	0	0	0
MGIVGPEFKDKLLSAER	MGIVGPEFK[28.0313]DKLLSAER	R	A	4137	4153	17	3	9K(28.0313)	sp|Q9QXS1|PLEC_MOUSE	Q9QXS1	PLEC_MOUSE	Plec	Plectin			0	0	0	1	0	0	0	0	0	0	0	52803560	0	0	0	0	0	0	0	0	0	0	0	0
MGIVGPEFKDKLLSAER	MGIVGPEFK[28.0313]DK[28.0313]LLSAER	R	A	4137	4153	17	2,3,4	11K(28.0313), 9K(28.0313)	sp|Q9QXS1|PLEC_MOUSE	Q9QXS1	PLEC_MOUSE	Plec	Plectin			12	13	15	15	15	15	14	14	7083394600	8943534100	11196672000	14748478500	7013367800	8969064400	10728828900	9777771500	8518577200	8939637800	10060638200	11198719000	8095424000	9276049400	10757568500	9019812900
MGIVGPEFKDKLLSAER	M[15.9949]GIVGPEFK[28.0313]DK[28.0313]LLSAER	R	A	4137	4153	17	3	11K(28.0313), 1M(15.9949), 9K(28.0313)	sp|Q9QXS1|PLEC_MOUSE	Q9QXS1	PLEC_MOUSE	Plec	Plectin			13	11	12	11	14	10	11	13	509577184	668048830	663890560	1450156030	441044992	610384380	987486340	1373066240	509577184	668048830	663890560	1450156030	441044992	610384380	987486340	1373066240
MKKELIPAEEALR	MK[28.0313]K[28.0313]ELIPAEEALR	A	L	3930	3942	13	3	2K(28.0313), 3K(28.0313)	sp|Q9QXS1|PLEC_MOUSE	Q9QXS1	PLEC_MOUSE	Plec	Plectin			1	1	1	0	1	1	1	1	83290952	153765392	112240872	113362264	123094064	114860800	158731808	104209304	83290952	153765392	112240872	113362264	123094064	114860800	158731808	104209304
MLKEKMQAVQEATR	MLKEK[28.0313]MQAVQEATR	K	L	2456	2469	14	3	5K(28.0313)	sp|Q9QXS1|PLEC_MOUSE	Q9QXS1	PLEC_MOUSE	Plec	Plectin			2	2	0	0	2	0	2	1	0	0	0	0	0	0	0	0	0	0	0	0	0	0	0	0
MLKEKMQAVQEATR	MLK[28.0313]EKMQAVQEATR	K	L	2456	2469	14	3	3K(28.0313)	sp|Q9QXS1|PLEC_MOUSE	Q9QXS1	PLEC_MOUSE	Plec	Plectin			0	0	1	2	0	1	0	1	0	0	0	0	0	0	0	0	0	0	0	0	0	0	0	0
MRIEEEIR	MRIEEEIR	R	V	1593	1600	8	2		sp|Q9QXS1|PLEC_MOUSE	Q9QXS1	PLEC_MOUSE	Plec	Plectin			0	0	1	2	0	0	1	2	0	0	62104904	90574568	47168000	20903792	57018528	61407012	0	0	62104904	90574568	47168000	20903792	57018528	61407012
MSAAQALKKGWLYYEAGQR	MSAAQALK[28.0313]K[28.0313]GWLYYEAGQR	K	F	4512	4530	19	3	8K(28.0313), 9K(28.0313)	sp|Q9QXS1|PLEC_MOUSE	Q9QXS1	PLEC_MOUSE	Plec	Plectin			5	7	6	6	6	8	6	7	4665613300	4072114690	2399127550	2483975420	2642422780	3520804350	2273878780	2609049860	4665613300	4072114690	2399127550	2483975420	2642422780	3520804350	2273878780	2609049860
MSAAQALKKGWLYYEAGQR	M[15.9949]SAAQALK[28.0313]K[28.0313]GWLYYEAGQR	K	F	4512	4530	19	3	1M(15.9949), 8K(28.0313), 9K(28.0313)	sp|Q9QXS1|PLEC_MOUSE	Q9QXS1	PLEC_MOUSE	Plec	Plectin			1	2	1	1	1	1	1	1	127593496	67506792	203977392	299024256	122614856	130236744	157760976	167924096	127593496	67506792	203977392	299024256	122614856	130236744	157760976	167924096
MVEGYQGLR	MVEGYQGLR	R	C	319	327	9	2		sp|Q9QXS1|PLEC_MOUSE	Q9QXS1	PLEC_MOUSE	Plec	Plectin			1	3	3	3	3	3	2	3	298929024	300615328	308607680	399750688	254374304	259181392	335655520	360710112	298929024	300615328	308607680	399750688	254374304	259181392	335655520	360710112
MVEGYQGLR	M[15.9949]VEGYQGLR	R	C	319	327	9	2	1M(15.9949)	sp|Q9QXS1|PLEC_MOUSE	Q9QXS1	PLEC_MOUSE	Plec	Plectin			2	2	2	3	2	4	3	2	46310548	51704108	63511904	56163748	49298300	46562392	51008936	54117544	46310548	51704108	63511904	56163748	49298300	46562392	51008936	54117544
NAGGFRSRSSSVGSSSSYPISSAGPR	N[28.0313]AGGFRSRSSSVGSSSSYPISSAGPR	G	T	4383	4408	26	3	1N(28.0313)	sp|Q9QXS1|PLEC_MOUSE	Q9QXS1	PLEC_MOUSE	Plec	Plectin			0	0	1	0	0	0	0	0	0	0	0	0	0	0	0	0	0	0	0	0	0	0	0	0
NDESQLSPATR	NDESQLSPATR	R	G	722	732	11	2		sp|Q9QXS1|PLEC_MOUSE	Q9QXS1	PLEC_MOUSE	Plec	Plectin			0	0	0	2	0	0	0	2	0	0	28344136	73988064	19698662	18654724	29717978	201968896	0	0	28344136	73988064	19698662	18654724	29717978	201968896
NEAVKEGVVGPELHHKLLSAER	NEAVK[28.0313]EGVVGPELHHK[28.0313]LLSAER	V	A	2895	2916	22	3	16K(28.0313), 5K(28.0313)	sp|Q9QXS1|PLEC_MOUSE	Q9QXS1	PLEC_MOUSE	Plec	Plectin			0	0	1	0	1	0	0	0	0	0	0	0	0	0	0	0	0	0	0	0	0	0	0	0
NLELHYQAFLR	NLELHYQAFLR	R	D	1073	1083	11	2		sp|Q9QXS1|PLEC_MOUSE	Q9QXS1	PLEC_MOUSE	Plec	Plectin			7	7	6	6	6	5	6	6	1623270140	1576142590	1491456640	1808038400	1607414780	1318313600	1419217660	1602608770	1623270140	1576142590	1491456640	1808038400	1607414780	1318313600	1419217660	1602608770
NLVDNITGQR	NLVDNITGQR	R	L	4445	4454	10	2		sp|Q9QXS1|PLEC_MOUSE	Q9QXS1	PLEC_MOUSE	Plec	Plectin			6	6	6	6	6	7	6	6	1955791360	2073411580	1786353920	2100028290	1710887550	1603923970	1646138750	2018131200	1955791360	2073411580	1786353920	2100028290	1710887550	1603923970	1646138750	2018131200
NTNMAAKKESYSALMR	NTNMAAK[28.0313]KESYSALMR	R	E	793	808	16	3	7K(28.0313)	sp|Q9QXS1|PLEC_MOUSE	Q9QXS1	PLEC_MOUSE	Plec	Plectin			0	0	0	1	0	0	0	0	38964500	36164480	45824256	73317696	41563812	38727172	50257660	44331856	38964500	36164480	45824256	73317696	41563812	38727172	50257660	44331856
NTNMAAKKESYSALMR	NTNMAAK[28.0313]K[28.0313]ESYSALMR	R	E	793	808	16	2,3	7K(28.0313), 8K(28.0313)	sp|Q9QXS1|PLEC_MOUSE	Q9QXS1	PLEC_MOUSE	Plec	Plectin			6	6	5	6	7	6	7	7	4310578200	5562685400	7948903900	8940948500	4680347100	6177347600	6852280300	10366115800	3815643140	6350400000	7142550000	8214077400	5185949200	6873180700	6707203600	7423315500
NTNMAAKKESYSALMR	NTNMAAK[28.0313]K[28.0313]ESYSALM[15.9949]R	R	E	793	808	16	2,3	15M(15.9949), 7K(28.0313), 8K(28.0313)	sp|Q9QXS1|PLEC_MOUSE	Q9QXS1	PLEC_MOUSE	Plec	Plectin			3	3	4	4	3	4	4	6	431656224	288393280	220983392	510280128	392169056	328989696	528831040	572183740	427169760	335291360	200454192	426322560	372682272	348370304	383626624	428433248
NTNMAAKKESYSALMR	NTNM[15.9949]AAK[28.0313]K[28.0313]ESYSALMR	R	E	793	808	16	2,3	4M(15.9949), 7K(28.0313), 8K(28.0313)	sp|Q9QXS1|PLEC_MOUSE	Q9QXS1	PLEC_MOUSE	Plec	Plectin			3	3	1	3	4	2	3	3	274647136	140330656	63275888	392067712	155172816	166264928	102517080	225876592	186439904	118561232	63275888	237546176	127421968	134758912	86992464	163385088
PAKKPKVQSGSESVIQEYVDLR	PAK[28.0313]KPKVQSGSESVIQEYVDLR	S	T	1444	1465	22	3	3K(28.0313)	sp|Q9QXS1|PLEC_MOUSE	Q9QXS1	PLEC_MOUSE	Plec	Plectin			0	0	1	0	0	0	0	0	0	0	0	0	0	0	0	0	0	0	0	0	0	0	0	0
PASELLDAKILSR	PASELLDAK[28.0313]ILSR	V	A	3457	3469	13	2,3	9K(28.0313)	sp|Q9QXS1|PLEC_MOUSE	Q9QXS1	PLEC_MOUSE	Plec	Plectin			2	2	3	3	2	2	2	2	46464140	43416216	39373688	45809840	42378652	40738552	53615204	45947512	46464140	43416216	39373688	45809840	42378652	40738552	53615204	45947512
PATLQELEATKASLKKLR	PATLQELEATK[28.0313]ASLK[28.0313]K[28.0313]LR	V	A	1264	1281	18	3	11K(28.0313), 15K(28.0313), 16K(28.0313)	sp|Q9QXS1|PLEC_MOUSE	Q9QXS1	PLEC_MOUSE	Plec	Plectin			1	0	0	1	1	0	1	1	31068976	0	14455112	18927436	14630227	19944676	21501542	14961561	31068976	0	14455112	18927436	14630227	19944676	21501542	14961561
PEDVDVPQPDEKSIITYVSSLYDAMPR	PEDVDVPQPDEK[28.0313]SIITYVSSLYDAMPR	D	V	386	412	27	3	12K(28.0313)	sp|Q9QXS1|PLEC_MOUSE	Q9QXS1	PLEC_MOUSE	Plec	Plectin			0	0	0	1	0	0	0	0	0	0	0	10740544	0	0	0	0	0	0	0	0	0	0	0	0
PEFKDKLLSAER	PEFK[28.0313]DK[28.0313]LLSAER	G	A	4142	4153	12	3	4K(28.0313), 6K(28.0313)	sp|Q9QXS1|PLEC_MOUSE	Q9QXS1	PLEC_MOUSE	Plec	Plectin			0	1	0	0	0	0	0	0	0	0	0	0	0	0	0	0	0	0	0	0	0	0	0	0
PEPSPAAPTLR	PEPSPAAPTLR	L	S	1199	1209	11	2		sp|Q9QXS1|PLEC_MOUSE	Q9QXS1	PLEC_MOUSE	Plec	Plectin			1	1	1	1	1	0	1	1	25762792	22877732	32448218	30533718	28592622	25172844	37518952	28445390	25762792	22877732	32448218	30533718	28592622	25172844	37518952	28445390
PETGKEMSVYEAYR	PETGK[28.0313]EMSVYEAYR	D	K	4290	4303	14	3	5K(28.0313)	sp|Q9QXS1|PLEC_MOUSE	Q9QXS1	PLEC_MOUSE	Plec	Plectin			0	0	1	1	1	1	1	2	62056268	95154784	131107224	375240192	70515384	84389984	181893040	181563792	62056268	95154784	131107224	375240192	70515384	84389984	181893040	181563792
PGPEPAPATDER	PGPEPAPATDER	R	D	172	183	12	2		sp|Q9QXS1|PLEC_MOUSE	Q9QXS1	PLEC_MOUSE	Plec	Plectin			0	0	0	1	0	0	0	2	0	0	0	41462252	0	0	0	98034656	0	0	0	41462252	0	0	0	98034656
PGTAFELLEAQAATGYVIDPIKGLKLTVEEAVR	PGTAFELLEAQAATGYVIDPIK[28.0313]GLK[28.0313]LTVEEAVR	R	M	4104	4136	33	4	22K(28.0313), 25K(28.0313)	sp|Q9QXS1|PLEC_MOUSE	Q9QXS1	PLEC_MOUSE	Plec	Plectin			2	2	2	1	2	2	2	2	129251544	109128232	75085568	60879812	97582584	103787904	79150392	80053104	129251544	109128232	75085568	60879812	97582584	103787904	79150392	80053104
PLDVAYAR	PLDVAYAR	V	G	3297	3304	8	2		sp|Q9QXS1|PLEC_MOUSE	Q9QXS1	PLEC_MOUSE	Plec	Plectin			2	2	2	1	2	2	2	2	103443464	115989520	104989760	61475388	105739736	129018776	62711136	104852056	103443464	115989520	104989760	61475388	105739736	129018776	62711136	104852056
PLSAWLQDAKR	PLSAWLQDAK[28.0313]R	D	R	1363	1373	11	3	10K(28.0313)	sp|Q9QXS1|PLEC_MOUSE	Q9QXS1	PLEC_MOUSE	Plec	Plectin			0	0	1	2	1	2	2	2	14706271	27830890	38764840	58427332	17411784	37328120	43373444	43641148	14706271	27830890	38764840	58427332	17411784	37328120	43373444	43641148
PNTEENLTYLQLMER	PNTEENLTYLQLMER	D	C	4237	4251	15	2		sp|Q9QXS1|PLEC_MOUSE	Q9QXS1	PLEC_MOUSE	Plec	Plectin			0	0	0	1	0	0	0	0	0	0	0	0	0	0	0	0	0	0	0	0	0	0	0	0
PNTHENLTYLQLLER	PNTHENLTYLQLLER	D	C	3000	3014	15	2		sp|Q9QXS1|PLEC_MOUSE	Q9QXS1	PLEC_MOUSE	Plec	Plectin	Eppk1	sp|Q8R0W0|EPIPL_MOUSE	0	0	0	0	0	0	1	0	0	0	0	0	0	0	0	0	0	0	0	0	0	0	0	0
PSDDTKGFFDPNTEENLTYLQLMER	PSDDTK[28.0313]GFFDPNTEENLTYLQLMER	D	C	4227	4251	25	3	6K(28.0313)	sp|Q9QXS1|PLEC_MOUSE	Q9QXS1	PLEC_MOUSE	Plec	Plectin			0	0	1	1	0	1	1	1	0	0	0	16212870	0	0	0	24320128	0	0	0	16212870	0	0	0	24320128
PSDDTKGFFDPNTHENLTYLQLLER	PSDDTK[28.0313]GFFDPNTHENLTYLQLLER	D	C	2990	3014	25	3,4	6K(28.0313)	sp|Q9QXS1|PLEC_MOUSE	Q9QXS1	PLEC_MOUSE	Plec	Plectin	Eppk1	sp|Q8R0W0|EPIPL_MOUSE	0	1	2	2	0	0	2	4	0	0	0	44762944	0	26745544	40351752	65301776	0	0	0	44762944	0	26745544	40351752	49036168
PSGQMLLLLSDAR	PSGQMLLLLSDAR	D	K	4013	4025	13	2		sp|Q9QXS1|PLEC_MOUSE	Q9QXS1	PLEC_MOUSE	Plec	Plectin			0	0	1	1	0	0	1	1	0	31764542	42436220	26466678	24898908	38023816	29743636	41338824	0	31764542	42436220	26466678	24898908	38023816	29743636	41338824
PSTQEPVTYSQLQQR	PSTQEPVTYSQLQQR	D	C	3328	3342	15	2		sp|Q9QXS1|PLEC_MOUSE	Q9QXS1	PLEC_MOUSE	Plec	Plectin			0	2	0	1	0	0	1	1	0	35352840	0	50564200	0	43838048	46748696	69595616	0	35352840	0	50564200	0	43838048	46748696	69595616
PTEETGPVAGILDTETLEKVSITEAMHR	PTEETGPVAGILDTETLEK[28.0313]VSITEAMHR	D	N	4417	4444	28	4	19K(28.0313)	sp|Q9QXS1|PLEC_MOUSE	Q9QXS1	PLEC_MOUSE	Plec	Plectin			0	0	0	0	1	0	0	1	0	0	0	11990405	16950574	0	21678586	19625298	0	0	0	11990405	16950574	0	21678586	19625298
PVTEAVNKGLVDKIMVDR	PVTEAVNK[28.0313]GLVDK[28.0313]IMVDR	F	I	4475	4492	18	4	13K(28.0313), 8K(28.0313)	sp|Q9QXS1|PLEC_MOUSE	Q9QXS1	PLEC_MOUSE	Plec	Plectin			1	0	0	0	0	1	0	0	65541340	0	0	52910620	0	0	0	0	65541340	0	0	52910620	0	0	0	0
PYSGNTISLFQAMKKGLVLR	PYSGNTISLFQAMK[28.0313]K[28.0313]GLVLR	D	D	3583	3602	20	4	14K(28.0313), 15K(28.0313)	sp|Q9QXS1|PLEC_MOUSE	Q9QXS1	PLEC_MOUSE	Plec	Plectin			0	0	2	1	0	0	2	2	0	10050771	29810528	27991226	15088388	14483422	43926528	37978668	0	10050771	29810528	27991226	15088388	14483422	43926528	37978668
PYTEQTISLFQAMKKELIPAEEALR	PYTEQTISLFQAMK[28.0313]K[28.0313]ELIPAEEALR	D	L	3918	3942	25	4	14K(28.0313), 15K(28.0313)	sp|Q9QXS1|PLEC_MOUSE	Q9QXS1	PLEC_MOUSE	Plec	Plectin			0	0	0	1	0	0	0	1	0	0	0	30731388	0	0	0	38790796	0	0	0	30731388	0	0	0	38790796
PYTGEQISLFQAMKKDLIVR	PYTGEQISLFQAMK[28.0313]K[28.0313]DLIVR	D	D	2924	2943	20	4	14K(28.0313), 15K(28.0313)	sp|Q9QXS1|PLEC_MOUSE	Q9QXS1	PLEC_MOUSE	Plec	Plectin			0	3	2	3	2	2	2	3	0	76010344	203919824	264933296	113807488	143087120	296956352	503685024	0	76010344	203919824	264933296	113807488	143087120	296956352	503685024
QAADAEMEKHKKFAEQTLR	QAADAEMEK[28.0313]HK[28.0313]K[28.0313]FAEQTLR	K	Q	2306	2324	19	4	11K(28.0313), 12K(28.0313), 9K(28.0313)	sp|Q9QXS1|PLEC_MOUSE	Q9QXS1	PLEC_MOUSE	Plec	Plectin			1	1	1	0	1	1	1	0	50768212	42422112	52928960	31660056	46395424	36893144	53963144	53779688	50768212	42422112	52928960	31660056	46395424	36893144	53963144	53779688
QAEAELALR	QAEAELALR	R	V	1657	1665	9	2		sp|Q9QXS1|PLEC_MOUSE	Q9QXS1	PLEC_MOUSE	Plec	Plectin			1	2	2	5	2	1	3	3	210784352	228034192	909496700	4284455680	450788992	247626704	614060800	1428914820	210784352	228034192	909496700	4284455680	450788992	247626704	614060800	1428914820
QAEEIGEKLHR	QAEEIGEK[28.0313]LHR	K	T	2554	2564	11	3	8K(28.0313)	sp|Q9QXS1|PLEC_MOUSE	Q9QXS1	PLEC_MOUSE	Plec	Plectin			0	0	0	1	0	0	0	0	17697298	0	0	35714372	0	27636930	0	0	17697298	0	0	35714372	0	27636930	0	0
QAGQLKIPPGYHPLDVEKEWGKLHVAILEREKQLRSEFER	QAGQLK[28.0313]IPPGYHPLDVEK[28.0313]EWGK[28.0313]LHVAILEREKQLRSEFER	V	L	499	538	40	6	18K(28.0313), 22K(28.0313), 6K(28.0313)	sp|Q9QXS1|PLEC_MOUSE	Q9QXS1	PLEC_MOUSE	Plec	Plectin			1	0	0	0	0	0	0	0	0	0	0	0	0	0	0	0	0	0	0	0	0	0	0	0
QALKKGLIPR	Q[-17.0265]ALK[28.0313]KGLIPR	F	E	3262	3271	10	3	1Q(-17.0265), 4K(28.0313)	sp|Q9QXS1|PLEC_MOUSE	Q9QXS1	PLEC_MOUSE	Plec	Plectin			1	1	0	1	1	1	1	1	38611560	50115484	45004684	31915184	43329040	49333992	35293976	42317604	38611560	50115484	45004684	31915184	43329040	49333992	35293976	42317604
QALKKGLIPR	Q[-17.0265]ALK[28.0313]K[28.0313]GLIPR	F	E	3262	3271	10	3	1Q(-17.0265), 4K(28.0313), 5K(28.0313)	sp|Q9QXS1|PLEC_MOUSE	Q9QXS1	PLEC_MOUSE	Plec	Plectin			0	1	0	1	0	1	0	0	585324220	242139872	327265888	341453824	336500512	1111296770	235557984	280570560	585324220	242139872	327265888	341453824	336500512	1111296770	235557984	280570560
QALKKGLLSAEVAR	QALK[28.0313]K[28.0313]GLLSAEVAR	Y	L	3852	3865	14	3	4K(28.0313), 5K(28.0313)	sp|Q9QXS1|PLEC_MOUSE	Q9QXS1	PLEC_MOUSE	Plec	Plectin			0	1	1	0	0	1	0	0	0	0	0	0	0	0	0	0	0	0	0	0	0	0	0	0
QALKKGLLSAEVAR	Q[-17.0265]ALK[28.0313]KGLLSAEVAR	Y	L	3852	3865	14	3	1Q(-17.0265), 4K(28.0313)	sp|Q9QXS1|PLEC_MOUSE	Q9QXS1	PLEC_MOUSE	Plec	Plectin			0	0	0	1	0	1	1	0	59014840	73257240	152532768	363174784	79878000	108767392	174202544	156881424	59014840	73257240	152532768	363174784	79878000	108767392	174202544	156881424
QALKKGLLSAEVAR	Q[-17.0265]ALK[28.0313]K[28.0313]GLLSAEVAR	Y	L	3852	3865	14	3	1Q(-17.0265), 4K(28.0313), 5K(28.0313)	sp|Q9QXS1|PLEC_MOUSE	Q9QXS1	PLEC_MOUSE	Plec	Plectin			0	0	1	0	0	0	0	0	0	0	61173940	61661836	0	0	74966504	0	0	0	61173940	61661836	0	0	74966504	0
QAMKKELIPAEEALR	QAMK[28.0313]K[28.0313]ELIPAEEALR	F	L	3928	3942	15	3	4K(28.0313), 5K(28.0313)	sp|Q9QXS1|PLEC_MOUSE	Q9QXS1	PLEC_MOUSE	Plec	Plectin			0	0	1	1	0	0	0	1	0	127278432	118789632	93222824	108090488	117810088	0	87348576	0	127278432	118789632	93222824	108090488	117810088	0	87348576
QAMKKELIPAEEALR	Q[28.0313]AMK[28.0313]KELIPAEEALR	F	L	3928	3942	15	3	1Q(28.0313), 4K(28.0313)	sp|Q9QXS1|PLEC_MOUSE	Q9QXS1	PLEC_MOUSE	Plec	Plectin			1	1	0	0	1	1	1	0	66595240	114831152	118789632	81167072	108090488	98377016	94787656	87348576	66595240	114831152	118789632	81167072	108090488	98377016	94787656	87348576
QAQAQAQAQAAAEKLR	QAQAQAQAQAAAEK[28.0313]LR	E	K	2269	2284	16	2	14K(28.0313)	sp|Q9QXS1|PLEC_MOUSE	Q9QXS1	PLEC_MOUSE	Plec	Plectin			0	0	1	0	0	0	0	0	0	0	0	0	0	0	0	0	0	0	0	0	0	0	0	0
QEEVYSELQAR	QEEVYSELQAR	R	E	3365	3375	11	2		sp|Q9QXS1|PLEC_MOUSE	Q9QXS1	PLEC_MOUSE	Plec	Plectin			2	2	4	4	2	2	2	4	51830284	47988680	310973536	815460290	86492408	52917892	184228656	422004128	51830284	47988680	310973536	815460290	86492408	52917892	184228656	422004128
QEKALLEEIER	QEK[28.0313]ALLEEIER	R	H	1395	1405	11	2,3	3K(28.0313)	sp|Q9QXS1|PLEC_MOUSE	Q9QXS1	PLEC_MOUSE	Plec	Plectin			6	3	6	5	5	4	4	5	302108544	142159568	798288130	921292610	545128900	228553904	432218048	478946432	302108544	142159568	798288130	921292610	545128900	228553904	432218048	478946432
QEKALLEEIER	Q[-17.0265]EK[28.0313]ALLEEIER	R	H	1395	1405	11	2	1Q(-17.0265), 3K(28.0313)	sp|Q9QXS1|PLEC_MOUSE	Q9QXS1	PLEC_MOUSE	Plec	Plectin			2	2	3	2	2	2	2	2	164092880	57754168	251208240	235714304	204537744	114978712	191257568	137881824	164092880	57754168	251208240	235714304	204537744	114978712	191257568	137881824
QEKALLEEIER	Q[28.0313]EKALLEEIER	R	H	1395	1405	11	3	1Q(28.0313)	sp|Q9QXS1|PLEC_MOUSE	Q9QXS1	PLEC_MOUSE	Plec	Plectin			0	0	1	0	0	0	0	0	0	0	0	0	0	0	0	0	0	0	0	0	0	0	0	0
QELEAELAKVR	QELEAELAK[28.0313]VR	R	A	1896	1906	11	2,3	9K(28.0313)	sp|Q9QXS1|PLEC_MOUSE	Q9QXS1	PLEC_MOUSE	Plec	Plectin			5	7	4	5	4	4	6	6	1455604350	1382437500	1229424130	1250562300	1260243970	1475185150	1146882690	1218979840	1412127870	1339076220	1089825150	1182370050	1239548030	1388279040	1139125760	1327480320
QELEAELAKVR	Q[-17.0265]ELEAELAKVR	R	A	1896	1906	11	2	1Q(-17.0265)	sp|Q9QXS1|PLEC_MOUSE	Q9QXS1	PLEC_MOUSE	Plec	Plectin			0	0	0	1	0	1	0	0	0	0	0	0	0	74379384	0	0	0	0	0	0	0	0	0	0
QELEAELAKVR	Q[-17.0265]ELEAELAK[28.0313]VR	R	A	1896	1906	11	2	1Q(-17.0265), 9K(28.0313)	sp|Q9QXS1|PLEC_MOUSE	Q9QXS1	PLEC_MOUSE	Plec	Plectin			2	2	2	2	2	2	2	3	482327712	418573760	332257376	412794528	408613056	426745248	382953088	421797280	482327712	418573760	332257376	412794528	408613056	426745248	382953088	421797280
QELMASMEEAR	QELMASMEEAR	K	R	2691	2701	11	2		sp|Q9QXS1|PLEC_MOUSE	Q9QXS1	PLEC_MOUSE	Plec	Plectin			0	0	0	1	0	0	0	0	0	0	0	43942928	0	0	0	0	0	0	0	0	0	0	0	0
QELTTLR	QELTTLR	E	L	2331	2337	7	2		sp|Q9QXS1|PLEC_MOUSE	Q9QXS1	PLEC_MOUSE	Plec	Plectin			0	0	1	1	0	0	1	1	51954040	0	0	82064840	43738432	0	0	78781472	51954040	0	0	82064840	43738432	0	0	78781472
QEQARRLQEDKEQMAQQLVEETQGFQR	Q[28.0313]EQARRLQEDK[28.0313]EQM[15.9949]AQQLVEETQGFQR	A	T	2485	2511	27	4	11K(28.0313), 14M(15.9949), 1Q(28.0313)	sp|Q9QXS1|PLEC_MOUSE	Q9QXS1	PLEC_MOUSE	Plec	Plectin			0	0	0	0	0	0	0	1	0	0	0	0	0	0	0	0	0	0	0	0	0	0	0	0
QEQIQAVPIANCQAAR	QEQIQAVPIANC[57.0214]QAAR	R	E	1375	1390	16	2	12C(57.0214)	sp|Q9QXS1|PLEC_MOUSE	Q9QXS1	PLEC_MOUSE	Plec	Plectin			2	2	3	2	1	2	2	2	368626944	389496096	373668128	339261184	376592576	388022432	319913024	418443360	368626944	389496096	373668128	339261184	376592576	388022432	319913024	418443360
QEQIQAVPIANCQAAR	Q[-17.0265]EQIQAVPIANC[57.0214]QAAR	R	E	1375	1390	16	2	12C(57.0214), 1Q(-17.0265)	sp|Q9QXS1|PLEC_MOUSE	Q9QXS1	PLEC_MOUSE	Plec	Plectin			0	0	0	1	0	0	0	0	0	0	0	24679178	0	0	29501684	33093986	0	0	0	24679178	0	0	29501684	33093986
QKAQAEVEGLGKGVAR	QK[28.0313]AQAEVEGLGK[28.0313]GVAR	Q	L	1172	1187	16	3	12K(28.0313), 2K(28.0313)	sp|Q9QXS1|PLEC_MOUSE	Q9QXS1	PLEC_MOUSE	Plec	Plectin			0	0	0	0	0	0	1	0	0	0	0	0	0	0	56773044	0	0	0	0	0	0	0	0	0
QKAQVEQELTTLR	QK[28.0313]AQVEQELTTLR	R	L	2325	2337	13	2	2K(28.0313)	sp|Q9QXS1|PLEC_MOUSE	Q9QXS1	PLEC_MOUSE	Plec	Plectin			3	4	3	4	2	2	3	2	688174080	755017980	882300540	1157950980	870018880	867781180	688087040	596050110	688174080	755017980	882300540	1157950980	870018880	867781180	688087040	596050110
QKAQVEQELTTLR	Q[-17.0265]K[28.0313]AQVEQELTTLR	R	L	2325	2337	13	2	1Q(-17.0265), 2K(28.0313)	sp|Q9QXS1|PLEC_MOUSE	Q9QXS1	PLEC_MOUSE	Plec	Plectin			2	4	3	3	2	1	3	4	284602912	377840704	357153504	323024736	366612000	336222176	486253472	482325600	284602912	377840704	357153504	323024736	366612000	336222176	486253472	482325600
QKAQVEQELTTLR	Q[28.0313]KAQVEQELTTLR	R	L	2325	2337	13	2	1Q(28.0313)	sp|Q9QXS1|PLEC_MOUSE	Q9QXS1	PLEC_MOUSE	Plec	Plectin			1	0	1	0	2	0	1	1	0	0	0	0	474012928	0	0	0	0	0	0	0	0	0	0	0
QKGLVEDTLR	QK[28.0313]GLVEDTLR	R	Q	2054	2063	10	2	2K(28.0313)	sp|Q9QXS1|PLEC_MOUSE	Q9QXS1	PLEC_MOUSE	Plec	Plectin			3	3	4	4	4	4	4	4	633156740	535273120	819599940	905457790	732003330	723401540	590463550	600261760	633156740	535273120	819599940	905457790	732003330	723401540	590463550	600261760
QKGLVEDTLR	Q[-17.0265]K[28.0313]GLVEDTLR	R	Q	2054	2063	10	2	1Q(-17.0265), 2K(28.0313)	sp|Q9QXS1|PLEC_MOUSE	Q9QXS1	PLEC_MOUSE	Plec	Plectin			2	2	2	2	2	2	2	2	0	0	0	808542980	0	0	0	0	0	0	0	0	0	0	0	0
QKGLVEDTLR	Q[28.0313]KGLVEDTLR	R	Q	2054	2063	10	2	1Q(28.0313)	sp|Q9QXS1|PLEC_MOUSE	Q9QXS1	PLEC_MOUSE	Plec	Plectin			1	1	0	0	0	0	0	0	633156740	535273120	0	0	0	0	0	0	633156740	535273120	0	0	0	0	0	0
QKSLAQADAEKQKEEAER	QK[28.0313]SLAQADAEK[28.0313]QK[28.0313]EEAER	Q	E	1799	1816	18	4	11K(28.0313), 13K(28.0313), 2K(28.0313)	sp|Q9QXS1|PLEC_MOUSE	Q9QXS1	PLEC_MOUSE	Plec	Plectin			0	0	0	1	0	0	0	0	0	0	34055508	98702648	0	0	0	56574748	0	0	34055508	98702648	0	0	0	56574748
QKVPAQQLQEAGILSQEELQR	QK[28.0313]VPAQQLQEAGILSQEELQR	R	L	2795	2815	21	2,3	2K(28.0313)	sp|Q9QXS1|PLEC_MOUSE	Q9QXS1	PLEC_MOUSE	Plec	Plectin			4	5	5	5	5	6	5	6	253137712	196305984	203938720	179247552	234840928	338426752	225855648	253372864	183496112	153585952	158515408	129098832	177862016	232873776	162537536	167571024
QKVPAQQLQEAGILSQEELQR	Q[28.0313]KVPAQQLQEAGILSQEELQR	R	L	2795	2815	21	3	1Q(28.0313)	sp|Q9QXS1|PLEC_MOUSE	Q9QXS1	PLEC_MOUSE	Plec	Plectin			1	2	1	1	1	0	1	0	68754936	59186372	58733108	64381972	59307176	63323984	79860272	79571624	68754936	59186372	58733108	64381972	59307176	63323984	79860272	79571624
QLAEAHAQAKAQAELEAQELQR	QLAEAHAQAK[28.0313]AQAELEAQELQR	R	R	1519	1540	22	2,3	10K(28.0313)	sp|Q9QXS1|PLEC_MOUSE	Q9QXS1	PLEC_MOUSE	Plec	Plectin			9	9	7	8	10	10	7	8	517514944	585558400	493716640	414743712	568066940	585798340	386793344	506413728	405473600	509684640	439469696	340876320	491753952	469738016	345908896	426486688
QLAEAHAQAKAQAELEAQELQR	Q[-17.0265]LAEAHAQAK[28.0313]AQAELEAQELQR	R	R	1519	1540	22	3	10K(28.0313), 1Q(-17.0265)	sp|Q9QXS1|PLEC_MOUSE	Q9QXS1	PLEC_MOUSE	Plec	Plectin			0	1	3	5	3	5	4	5	0	308033824	0	4300658	0	0	473182432	573594110	0	308033824	0	4300658	0	0	473182432	573594110
QLAEEDLAQQR	QLAEEDLAQQR	R	A	2440	2450	11	2		sp|Q9QXS1|PLEC_MOUSE	Q9QXS1	PLEC_MOUSE	Plec	Plectin			1	1	1	3	1	1	1	2	24965600	24859106	94917704	926438720	42848716	27105542	62752708	364462528	24965600	24859106	94917704	926438720	42848716	27105542	62752708	364462528
QLEMSAEAER	QLEMSAEAER	R	L	2520	2529	10	2		sp|Q9QXS1|PLEC_MOUSE	Q9QXS1	PLEC_MOUSE	Plec	Plectin			0	0	1	3	0	0	1	2	26210170	0	39089124	188846448	36896008	28322808	45379136	90895272	26210170	0	39089124	188846448	36896008	28322808	45379136	90895272
QLEMSAEAER	QLEM[15.9949]SAEAER	R	L	2520	2529	10	2	4M(15.9949)	sp|Q9QXS1|PLEC_MOUSE	Q9QXS1	PLEC_MOUSE	Plec	Plectin			0	0	0	2	0	0	0	0	0	0	0	60529160	0	0	0	52903652	0	0	0	60529160	0	0	0	52903652
QLLEEELAR	QLLEEELAR	R	L	1875	1883	9	2		sp|Q9QXS1|PLEC_MOUSE	Q9QXS1	PLEC_MOUSE	Plec	Plectin			4	2	4	4	4	2	3	4	200047936	103767680	460938912	561198210	349215840	159930528	279006016	327621920	200047936	103767680	460938912	561198210	349215840	159930528	279006016	327621920
QLLSPGTALILLEAQAASGFLLDPVR	QLLSPGTALILLEAQAASGFLLDPVR	R	N	2863	2888	26	2		sp|Q9QXS1|PLEC_MOUSE	Q9QXS1	PLEC_MOUSE	Plec	Plectin			1	1	1	1	1	1	1	1	0	39934800	25535232	12359064	46737460	28317314	0	17109090	0	39934800	25535232	12359064	46737460	28317314	0	17109090
QLLSPGTALILLEAQAASGFLLDPVR	Q[-17.0265]LLSPGTALILLEAQAASGFLLDPVR	R	N	2863	2888	26	2	1Q(-17.0265)	sp|Q9QXS1|PLEC_MOUSE	Q9QXS1	PLEC_MOUSE	Plec	Plectin			0	0	0	0	1	0	0	0	0	0	0	0	0	0	0	0	0	0	0	0	0	0	0	0
QLQLAQEAAQKR	QLQLAQEAAQK[28.0313]R	R	L	2180	2191	12	2,3	11K(28.0313)	sp|Q9QXS1|PLEC_MOUSE	Q9QXS1	PLEC_MOUSE	Plec	Plectin			6	5	5	6	5	5	4	6	896719620	1166030590	933172290	1097173120	1019857020	1454694780	951735300	1000444610	989878400	895288450	925688700	884674430	881107840	1241693180	886690750	1012240060
QLQLAQEAAQKR	Q[-17.0265]LQLAQEAAQK[28.0313]R	R	L	2180	2191	12	2	11K(28.0313), 1Q(-17.0265)	sp|Q9QXS1|PLEC_MOUSE	Q9QXS1	PLEC_MOUSE	Plec	Plectin			2	2	2	2	2	2	2	2	580788480	663140160	813962240	740611840	677178820	716933250	819250880	841364100	580788480	663140160	813962240	740611840	677178820	716933250	819250880	841364100
QLVGPAQPSHWKVLSGSSSEAAVPSVCFLVPPPNQEAQEAVAR	QLVGPAQPSHWK[28.0313]VLSGSSSEAAVPSVC[57.0214]FLVPPPNQEAQEAVAR	C	L	974	1016	43	4	12K(28.0313), 27C(57.0214)	sp|Q9QXS1|PLEC_MOUSE	Q9QXS1	PLEC_MOUSE	Plec	Plectin			1	1	1	2	1	1	2	2	75346128	57838972	63823680	51915756	54764032	69052528	61697444	58377912	75346128	57838972	63823680	51915756	54764032	69052528	61697444	58377912
QQKAQAEVEGLGKGVAR	QQK[28.0313]AQAEVEGLGK[28.0313]GVAR	E	L	1171	1187	17	3	13K(28.0313), 3K(28.0313)	sp|Q9QXS1|PLEC_MOUSE	Q9QXS1	PLEC_MOUSE	Plec	Plectin			0	0	0	0	0	0	0	1	0	0	0	0	0	59124012	83358936	65662744	0	0	0	0	0	59124012	83358936	65662744
QQNLASYDYVR	QQNLASYDYVR	R	R	3778	3788	11	2		sp|Q9QXS1|PLEC_MOUSE	Q9QXS1	PLEC_MOUSE	Plec	Plectin			3	3	3	3	3	2	3	3	1112111870	1031511170	1027757890	1043650880	939385730	1042764800	980052160	1010205310	1112111870	1031511170	1027757890	1043650880	939385730	1042764800	980052160	1010205310
QQQEKLLAEENQR	QQQEK[28.0313]LLAEENQR	R	L	2726	2738	13	2,3	5K(28.0313)	sp|Q9QXS1|PLEC_MOUSE	Q9QXS1	PLEC_MOUSE	Plec	Plectin			0	1	2	6	2	2	1	5	39124296	32817164	115117624	1398208380	46185540	109418528	60913076	598362560	40706580	34144372	76363168	942316540	48053400	59032132	63376556	393744320
QQQEKLLAEENQR	Q[-17.0265]QQEK[28.0313]LLAEENQR	R	L	2726	2738	13	2	1Q(-17.0265), 5K(28.0313)	sp|Q9QXS1|PLEC_MOUSE	Q9QXS1	PLEC_MOUSE	Plec	Plectin			0	0	1	1	1	0	2	2	0	0	76974024	468263520	25832802	0	46416800	216125248	0	0	76974024	468263520	25832802	0	46416800	216125248
QQQQMEQEKQELMASMEEAR	QQQQMEQEK[28.0313]QELMASMEEAR	R	R	2682	2701	20	2,3	9K(28.0313)	sp|Q9QXS1|PLEC_MOUSE	Q9QXS1	PLEC_MOUSE	Plec	Plectin			7	6	8	9	7	6	7	8	969673730	1013321220	1165732740	1180043140	1015078270	1007859260	1107836420	1152660990	903085380	913052160	1036185980	918303740	874925820	850867460	926271170	1029819010
QQQQMEQEKQELMASMEEAR	QQQQMEQEK[28.0313]QELMASM[15.9949]EEAR	R	R	2682	2701	20	3	16M(15.9949), 9K(28.0313)	sp|Q9QXS1|PLEC_MOUSE	Q9QXS1	PLEC_MOUSE	Plec	Plectin			1	0	0	0	0	0	1	0	31179540	0	8466605	24170530	11767203	0	16626457	19118752	31179540	0	8466605	24170530	11767203	0	16626457	19118752
QQQQMEQEKQELMASMEEAR	QQQQMEQEK[28.0313]QELM[15.9949]ASMEEAR	R	R	2682	2701	20	3	13M(15.9949), 9K(28.0313)	sp|Q9QXS1|PLEC_MOUSE	Q9QXS1	PLEC_MOUSE	Plec	Plectin			1	0	0	3	2	0	2	2	31179540	0	46208140	23433880	67886720	0	99566656	83019376	31179540	0	46208140	23433880	67886720	0	99566656	83019376
QQQQMEQEKQELMASMEEAR	QQQQM[15.9949]EQEK[28.0313]QELMASMEEAR	R	R	2682	2701	20	3	5M(15.9949), 9K(28.0313)	sp|Q9QXS1|PLEC_MOUSE	Q9QXS1	PLEC_MOUSE	Plec	Plectin			4	4	4	5	4	5	4	4	91204656	67063080	80215776	87699496	68532224	84209600	86547840	96528144	91204656	67063080	80215776	87699496	68532224	84209600	86547840	96528144
QQQQMEQEKQELMASMEEAR	Q[-17.0265]QQQMEQEK[28.0313]QELMASMEEAR	R	R	2682	2701	20	2,3	1Q(-17.0265), 9K(28.0313)	sp|Q9QXS1|PLEC_MOUSE	Q9QXS1	PLEC_MOUSE	Plec	Plectin			3	3	2	3	5	3	2	2	220014592	207974656	158592368	96948200	204842208	270001792	112455120	169634656	187125648	207974656	158592368	96948200	204842208	231817856	112455120	169634656
QSAEEQAQAQAQAQAAAEKLR	QSAEEQAQAQAQAQAAAEK[28.0313]LR	K	K	2264	2284	21	3	19K(28.0313)	sp|Q9QXS1|PLEC_MOUSE	Q9QXS1	PLEC_MOUSE	Plec	Plectin			1	2	1	1	1	1	1	1	37470680	55956332	54619036	56749532	51870584	36575348	34409428	38596936	37470680	55956332	54619036	56749532	51870584	36575348	34409428	38596936
QSLEGAVQAGQLKIPPGYHPLDVEKEWGKLHVAILER	QSLEGAVQAGQLK[28.0313]IPPGYHPLDVEK[28.0313]EWGK[28.0313]LHVAILER	Y	E	492	528	37	5	13K(28.0313), 25K(28.0313), 29K(28.0313)	sp|Q9QXS1|PLEC_MOUSE	Q9QXS1	PLEC_MOUSE	Plec	Plectin			0	0	0	0	0	1	0	0	0	0	0	0	0	0	0	0	0	0	0	0	0	0	0	0
QSSEAEIQAKAQQVEAAER	QSSEAEIQAK[28.0313]AQQVEAAER	R	S	1572	1590	19	2,3	10K(28.0313)	sp|Q9QXS1|PLEC_MOUSE	Q9QXS1	PLEC_MOUSE	Plec	Plectin			12	6	16	16	12	12	10	10	13626939400	2144031620	8234121200	25795606500	8580494300	5427998700	5387961300	6214686700	10997230600	2235036160	10724037600	17579554800	10324226000	4279994880	6081825300	6141999100
QSSEAEIQAKAQQVEAAER	Q[-17.0265]SSEAEIQAK[28.0313]AQQVEAAER	R	S	1572	1590	19	2,3	10K(28.0313), 1Q(-17.0265)	sp|Q9QXS1|PLEC_MOUSE	Q9QXS1	PLEC_MOUSE	Plec	Plectin			2	1	2	3	3	1	2	2	429516448	103636760	875927040	740990780	600564160	266018416	481169280	479566304	429516448	103636760	801469380	673017220	600564160	266018416	481169280	479566304
QTLTIYQALKKGLLSAEVAR	QTLTIYQALK[28.0313]K[28.0313]GLLSAEVAR	R	L	3846	3865	20	3	10K(28.0313), 11K(28.0313)	sp|Q9QXS1|PLEC_MOUSE	Q9QXS1	PLEC_MOUSE	Plec	Plectin			5	5	5	5	5	5	5	5	1148670210	1115340030	792951870	1110416510	1343540860	971626750	1075053570	1310525440	1148670210	1115340030	792951870	1110416510	1343540860	971626750	1075053570	1310525440
QTLTIYQALKKGLLSAEVAR	Q[-17.0265]TLTIYQALK[28.0313]K[28.0313]GLLSAEVAR	R	L	3846	3865	20	3	10K(28.0313), 11K(28.0313), 1Q(-17.0265)	sp|Q9QXS1|PLEC_MOUSE	Q9QXS1	PLEC_MOUSE	Plec	Plectin			3	3	3	3	4	4	2	5	293816256	359617760	337261920	473731456	373679072	415578144	386047712	467235968	293816256	359617760	337261920	473731456	373679072	415578144	386047712	467235968
QTNLENLDQAFSVAER	QTNLENLDQAFSVAER	R	D	361	376	16	2		sp|Q9QXS1|PLEC_MOUSE	Q9QXS1	PLEC_MOUSE	Plec	Plectin			3	2	3	2	4	1	3	2	1927202050	2269839360	1928854530	1690900220	2376292610	2207009020	1726749440	1841204350	1927202050	2269839360	1928854530	1690900220	2376292610	2207009020	1726749440	1841204350
QTNLENLDQAFSVAER	Q[-17.0265]TNLENLDQAFSVAER	R	D	361	376	16	2	1Q(-17.0265)	sp|Q9QXS1|PLEC_MOUSE	Q9QXS1	PLEC_MOUSE	Plec	Plectin			0	0	0	0	1	0	0	0	0	0	0	0	0	0	0	0	0	0	0	0	0	0	0	0
QVEEAERLKQSAEEQAQAQAQAQAAAEKLR	QVEEAERLK[28.0313]QSAEEQAQAQAQAQAAAEK[28.0313]LR	K	K	2255	2284	30	4	28K(28.0313), 9K(28.0313)	sp|Q9QXS1|PLEC_MOUSE	Q9QXS1	PLEC_MOUSE	Plec	Plectin			0	1	0	0	1	0	0	0	0	0	0	0	0	0	0	0	0	0	0	0	0	0	0	0
QVEEAERLKQSAEEQAQAQAQAQAAAEKLR	Q[28.0313]VEEAERLKQSAEEQAQAQAQAQAAAEK[28.0313]LR	K	K	2255	2284	30	4	1Q(28.0313), 28K(28.0313)	sp|Q9QXS1|PLEC_MOUSE	Q9QXS1	PLEC_MOUSE	Plec	Plectin			0	0	0	0	0	0	1	0	0	0	0	0	0	0	0	0	0	0	0	0	0	0	0	0
QVEEEIMALKVSFEKAAAGKAELELELGR	QVEEEIMALK[28.0313]VSFEK[28.0313]AAAGK[28.0313]AELELELGR	R	I	2067	2095	29	3,4	10K(28.0313), 15K(28.0313), 20K(28.0313)	sp|Q9QXS1|PLEC_MOUSE	Q9QXS1	PLEC_MOUSE	Plec	Plectin			1	1	1	1	2	2	2	2	93794912	105894856	117176984	68545856	79344944	85595688	77428304	111081208	93794912	105894856	117176984	68545856	79344944	85595688	77428304	111081208
QVKLVNIR	QVK[28.0313]LVNIR	R	N	262	269	8	2	3K(28.0313)	sp|Q9QXS1|PLEC_MOUSE	Q9QXS1	PLEC_MOUSE	Plec	Plectin	Dst, Macf1	sp|Q91ZU6|DYST_MOUSE, sp|Q9QXZ0|MACF1_MOUSE	1	1	1	1	1	1	1	1	401096032	558995070	515436928	601303680	504520800	432962144	435063072	482483552	401096032	558995070	515436928	601303680	504520800	432962144	435063072	482483552
QVKLVNIR	Q[-17.0265]VK[28.0313]LVNIR	R	N	262	269	8	2	1Q(-17.0265), 3K(28.0313)	sp|Q9QXS1|PLEC_MOUSE	Q9QXS1	PLEC_MOUSE	Plec	Plectin	Dst, Macf1	sp|Q91ZU6|DYST_MOUSE, sp|Q9QXZ0|MACF1_MOUSE	3	3	3	3	3	3	3	4	130387896	141850384	140787840	181530064	122984848	126109504	140040752	192019264	130387896	141850384	140787840	181530064	122984848	126109504	140040752	192019264
QVQVALETAQR	QVQVALETAQR	R	S	1707	1717	11	2		sp|Q9QXS1|PLEC_MOUSE	Q9QXS1	PLEC_MOUSE	Plec	Plectin			2	2	2	2	2	3	2	2	365046368	156738304	263749152	318421216	365993568	405287008	270407328	319888992	365046368	156738304	263749152	318421216	365993568	405287008	270407328	319888992
QYDIDDAITKNLIDR	QYDIDDAITK[28.0313]NLIDR	R	S	4346	4360	15	2,3	10K(28.0313)	sp|Q9QXS1|PLEC_MOUSE	Q9QXS1	PLEC_MOUSE	Plec	Plectin			5	5	6	6	5	7	5	7	1365202560	1822366980	1276513020	1065577920	1276569860	1904945280	1201720580	1050297220	1102048770	1297999870	975706620	839705860	1020948350	1289377280	906653060	868752580
QYDIDDAITKNLIDR	Q[-17.0265]YDIDDAITK[28.0313]NLIDR	R	S	4346	4360	15	2	10K(28.0313), 1Q(-17.0265)	sp|Q9QXS1|PLEC_MOUSE	Q9QXS1	PLEC_MOUSE	Plec	Plectin			2	3	2	3	2	2	2	2	831817470	878786240	652550140	916392260	920495940	873873540	789159550	882007100	831817470	878786240	652550140	916392260	920495940	873873540	789159550	882007100
QYLHLPPEIVPASLQR	QYLHLPPEIVPASLQR	R	V	84	99	16	2,3		sp|Q9QXS1|PLEC_MOUSE	Q9QXS1	PLEC_MOUSE	Plec	Plectin			4	9	7	6	7	7	6	8	117415104	313028736	401034112	475705728	589759870	413099392	434712448	390535936	134295424	152130864	236705168	276616992	349838400	246072544	258751344	232311536
QYLHLPPEIVPASLQR	Q[-17.0265]YLHLPPEIVPASLQR	R	V	84	99	16	2	1Q(-17.0265)	sp|Q9QXS1|PLEC_MOUSE	Q9QXS1	PLEC_MOUSE	Plec	Plectin			2	3	2	2	2	2	2	2	139750560	173422672	150489872	158705056	133241240	151365392	133556056	184535904	139750560	173422672	150489872	158705056	133241240	151365392	133556056	184535904
RAFEETQIDIPGGGSHGGSSMSLWEVMQSNMIPEDQR	RAFEETQIDIPGGGSHGGSSMSLWEVMQSNMIPEDQR	R	A	3709	3745	37	3		sp|Q9QXS1|PLEC_MOUSE	Q9QXS1	PLEC_MOUSE	Plec	Plectin			0	0	0	0	0	1	0	0	0	0	0	0	0	0	0	0	0	0	0	0	0	0	0	0
RDDPSGQMLLLLSDAR	RDDPSGQMLLLLSDAR	R	K	4010	4025	16	2		sp|Q9QXS1|PLEC_MOUSE	Q9QXS1	PLEC_MOUSE	Plec	Plectin			1	0	1	1	0	0	1	2	437999712	473096992	350328928	331680416	436228864	398675136	371200384	429358912	437999712	473096992	350328928	331680416	436228864	398675136	371200384	429358912
RDDPSGQMLLLLSDAR	RDDPSGQM[15.9949]LLLLSDAR	R	K	4010	4025	16	2	8M(15.9949)	sp|Q9QXS1|PLEC_MOUSE	Q9QXS1	PLEC_MOUSE	Plec	Plectin			1	0	0	0	1	0	0	0	46208912	0	0	0	0	39910972	30800456	0	46208912	0	0	0	0	39910972	30800456	0
RDLLQQFR	RDLLQQFR	R	T	3083	3090	8	2		sp|Q9QXS1|PLEC_MOUSE	Q9QXS1	PLEC_MOUSE	Plec	Plectin			2	1	2	2	2	2	2	2	80856176	69893600	91718664	184474352	117168648	83547384	98705496	130664280	80856176	69893600	91718664	184474352	117168648	83547384	98705496	130664280
REAEEQLQKLQETLR	REAEEQLQK[28.0313]LQETLR	V	R	877	891	15	3	9K(28.0313)	sp|Q9QXS1|PLEC_MOUSE	Q9QXS1	PLEC_MOUSE	Plec	Plectin			2	2	2	3	2	2	1	2	160956784	225779120	214919648	244839440	209081440	149794176	288400704	148166496	160956784	225779120	214919648	244839440	209081440	149794176	288400704	148166496
RESADPLSAWLQDAKR	RESADPLSAWLQDAK[28.0313]R	Y	R	1358	1373	16	3	15K(28.0313)	sp|Q9QXS1|PLEC_MOUSE	Q9QXS1	PLEC_MOUSE	Plec	Plectin			1	1	1	0	1	1	0	1	44711248	34691424	22886190	13703008	38529896	29615116	15962330	30406912	44711248	34691424	22886190	13703008	38529896	29615116	15962330	30406912
RIDSAEWGVDLPSVEAQLGSHR	RIDSAEWGVDLPSVEAQLGSHR	R	G	683	704	22	3		sp|Q9QXS1|PLEC_MOUSE	Q9QXS1	PLEC_MOUSE	Plec	Plectin			2	2	2	2	2	1	2	2	65474104	61723508	46008712	70497216	49975652	55751668	74169024	99061768	65474104	61723508	46008712	70497216	49975652	55751668	74169024	99061768
RKQEELQHLEQQR	RK[28.0313]QEELQHLEQQR	R	Q	2713	2725	13	3	2K(28.0313)	sp|Q9QXS1|PLEC_MOUSE	Q9QXS1	PLEC_MOUSE	Plec	Plectin			2	1	1	1	2	2	1	1	110521424	46750780	66687784	64421440	79776560	59319508	96637544	111076848	110521424	46750780	66687784	64421440	79776560	59319508	96637544	111076848
RKQEELQHLEQQR	R[28.0313]KQEELQHLEQQR	R	Q	2713	2725	13	3	1R(28.0313)	sp|Q9QXS1|PLEC_MOUSE	Q9QXS1	PLEC_MOUSE	Plec	Plectin			0	0	0	0	0	0	0	2	44647968	0	0	0	0	0	0	54365652	44647968	0	0	0	0	0	0	54365652
RLEEQAALHKADIEER	RLEEQAALHK[28.0313]ADIEER	R	L	2024	2039	16	2,3,4	10K(28.0313)	sp|Q9QXS1|PLEC_MOUSE	Q9QXS1	PLEC_MOUSE	Plec	Plectin			4	4	5	3	3	3	5	4	798274050	629663620	955074050	498299136	844027710	921439170	939816510	631592960	478413024	380820320	549510850	329685120	489638144	552881280	541612740	364104384
RLLPLKGAEKTEVVETTQVYTEEETR	RLLPLK[28.0313]GAEK[28.0313]TEVVETTQVYTEEETR	L	R	3683	3708	26	3,4	10K(28.0313), 6K(28.0313)	sp|Q9QXS1|PLEC_MOUSE	Q9QXS1	PLEC_MOUSE	Plec	Plectin			2	2	4	2	4	3	2	2	265985600	200081424	228978112	115650496	225097232	200528816	256970240	186109264	186757648	141798896	157851760	78430048	166323376	141108016	174184592	130523688
RPELEDSTLR	RPELEDSTLR	R	Y	659	668	10	2		sp|Q9QXS1|PLEC_MOUSE	Q9QXS1	PLEC_MOUSE	Plec	Plectin			2	2	3	6	2	2	3	4	100327448	112975816	370430560	1783439740	203288912	107831016	234993024	596888450	100327448	112975816	370430560	1783439740	203288912	107831016	234993024	596888450
RPVAMVIPAR	RPVAMVIPAR	R	R	102	111	10	2		sp|Q9QXS1|PLEC_MOUSE	Q9QXS1	PLEC_MOUSE	Plec	Plectin			5	5	5	5	5	4	5	5	3769468420	4252527360	2566787070	6112653300	2889191420	3520904960	2077986300	3017425150	3769468420	4252527360	2566787070	6112653300	2889191420	3520904960	2077986300	3017425150
RPVAMVIPAR	RPVAM[15.9949]VIPAR	R	R	102	111	10	2	5M(15.9949)	sp|Q9QXS1|PLEC_MOUSE	Q9QXS1	PLEC_MOUSE	Plec	Plectin			0	0	0	0	0	0	1	1	151636480	69773024	128712120	365588640	314528960	189544704	224321568	296693088	151636480	69773024	128712120	365588640	314528960	189544704	224321568	296693088
RQEQIQAVPIANCQAAR	RQEQIQAVPIANC[57.0214]QAAR	R	E	1374	1390	17	2	13C(57.0214)	sp|Q9QXS1|PLEC_MOUSE	Q9QXS1	PLEC_MOUSE	Plec	Plectin			1	1	0	1	1	1	1	1	44197776	44678272	35301244	41596616	44887992	34525228	39726432	38050804	44197776	44678272	35301244	41596616	44887992	34525228	39726432	38050804
RQQQQMEQEKQELMASMEEAR	RQQQQMEQEK[28.0313]QELMASMEEAR	Q	R	2681	2701	21	3	10K(28.0313)	sp|Q9QXS1|PLEC_MOUSE	Q9QXS1	PLEC_MOUSE	Plec	Plectin			0	0	0	0	0	0	1	0	0	0	0	0	0	0	0	0	0	0	0	0	0	0	0	0
RQVEEEIMALKVSFEKAAAGKAELELELGR	RQVEEEIMALK[28.0313]VSFEK[28.0313]AAAGK[28.0313]AELELELGR	R	I	2066	2095	30	5	11K(28.0313), 16K(28.0313), 21K(28.0313)	sp|Q9QXS1|PLEC_MOUSE	Q9QXS1	PLEC_MOUSE	Plec	Plectin			2	3	2	2	3	2	3	3	267704912	237650352	210418064	323066016	207284912	307372000	343254592	473991168	267704912	237650352	210418064	323066016	207284912	307372000	343254592	473991168
RVVIVDPETGKEMSVYEAYR	RVVIVDPETGK[28.0313]EMSVYEAYR	R	K	4284	4303	20	3	11K(28.0313)	sp|Q9QXS1|PLEC_MOUSE	Q9QXS1	PLEC_MOUSE	Plec	Plectin			0	1	0	2	1	1	1	2	79652016	80314880	75172704	124723344	88646336	103376528	135790864	76510176	79652016	80314880	75172704	124723344	88646336	103376528	135790864	76510176
RYASGPSASLGGPESAVA	RYASGPSASLGGPESAVA	R	-	4674	4691	18	2		sp|Q9QXS1|PLEC_MOUSE	Q9QXS1	PLEC_MOUSE	Plec	Plectin			2	1	2	1	0	2	1	1	510431648	510530304	603078340	571940670	585931710	481256032	543303300	662810690	510431648	510530304	603078340	571940670	585931710	481256032	543303300	662810690
SAAQALKKGWLYYEAGQR	SAAQALK[28.0313]K[28.0313]GWLYYEAGQR	M	F	4513	4530	18	3	7K(28.0313), 8K(28.0313)	sp|Q9QXS1|PLEC_MOUSE	Q9QXS1	PLEC_MOUSE	Plec	Plectin			5	7	7	7	5	6	5	6	5211059700	3854141440	2794879490	6212341800	2671342850	4152016640	2705910020	2929834750	5211059700	3854141440	2794879490	6212341800	2671342850	4152016640	2705910020	2929834750
SAEVELQSKR	SAEVELQSK[28.0313]R	R	A	1718	1727	10	2	9K(28.0313)	sp|Q9QXS1|PLEC_MOUSE	Q9QXS1	PLEC_MOUSE	Plec	Plectin			1	0	1	1	1	1	1	1	138898608	100776016	188452160	586396160	142210496	124911000	149879808	744164610	138898608	100776016	188452160	586396160	142210496	124911000	149879808	744164610
SALDQYR	SALDQYR	R	A	4361	4367	7	2		sp|Q9QXS1|PLEC_MOUSE	Q9QXS1	PLEC_MOUSE	Plec	Plectin			1	0	0	0	1	0	0	1	36434296	0	36062936	27770456	37936240	18697556	33030224	44111760	36434296	0	36062936	27770456	37936240	18697556	33030224	44111760
SAWRYLYGTGAVAGVYLPGSRQTLTIYQALKKGLLSAEVAR	SAWRYLYGTGAVAGVYLPGSRQTLTIYQALK[28.0313]K[28.0313]GLLSAEVAR	E	L	3825	3865	41	6	31K(28.0313), 32K(28.0313)	sp|Q9QXS1|PLEC_MOUSE	Q9QXS1	PLEC_MOUSE	Plec	Plectin			0	0	0	0	0	0	0	1	0	0	0	0	0	0	0	0	0	0	0	0	0	0	0	0
SAWRYLYGTGAVAGVYLPGSRQTLTIYQALKKGLLSAEVAR	S[28.0313]AWRYLYGTGAVAGVYLPGSRQTLTIYQALK[28.0313]K[28.0313]GLLSAEVAR	E	L	3825	3865	41	6	1S(28.0313), 31K(28.0313), 32K(28.0313)	sp|Q9QXS1|PLEC_MOUSE	Q9QXS1	PLEC_MOUSE	Plec	Plectin			1	0	0	1	1	0	1	0	0	0	0	0	0	0	0	0	0	0	0	0	0	0	0	0
SDQLTGLSLLPLSEKAVR	SDQLTGLSLLPLSEK[28.0313]AVR	R	A	3345	3362	18	2	15K(28.0313)	sp|Q9QXS1|PLEC_MOUSE	Q9QXS1	PLEC_MOUSE	Plec	Plectin			2	1	2	2	2	1	2	2	2873986820	1934045950	1838973060	1246011260	2226649600	2340802050	1576467460	1632044420	2873986820	1934045950	1838973060	1246011260	2226649600	2340802050	1576467460	1632044420
SELELTLGKLEQVR	SELELTLGKLEQVR	R	S	1210	1223	14	2		sp|Q9QXS1|PLEC_MOUSE	Q9QXS1	PLEC_MOUSE	Plec	Plectin			0	0	0	1	0	0	0	0	0	0	0	37656760	0	0	0	33317356	0	0	0	37656760	0	0	0	33317356
SELELTLGKLEQVR	SELELTLGK[28.0313]LEQVR	R	S	1210	1223	14	2	9K(28.0313)	sp|Q9QXS1|PLEC_MOUSE	Q9QXS1	PLEC_MOUSE	Plec	Plectin			2	1	1	3	2	2	2	2	2763237380	2872060420	2597347580	2222238980	3524214780	2449542400	2802681090	2209427200	2763237380	2872060420	2597347580	2222238980	3524214780	2449542400	2802681090	2209427200
SFLSEKDSLLQR	SFLSEKDSLLQR	K	E	2639	2650	12	2		sp|Q9QXS1|PLEC_MOUSE	Q9QXS1	PLEC_MOUSE	Plec	Plectin			0	1	0	1	0	0	0	0	0	0	0	0	0	0	0	0	0	0	0	0	0	0	0	0
SFLSEKDSLLQR	SFLSEK[28.0313]DSLLQR	K	E	2639	2650	12	2	6K(28.0313)	sp|Q9QXS1|PLEC_MOUSE	Q9QXS1	PLEC_MOUSE	Plec	Plectin			2	2	2	2	2	2	2	2	61497124	65820384	56746160	63147844	53482844	47174328	47195048	55474464	61497124	65820384	56746160	63147844	53482844	47174328	47195048	55474464
SGNTISLFQAMKKGLVLR	SGNTISLFQAMK[28.0313]K[28.0313]GLVLR	Y	D	3585	3602	18	3	12K(28.0313), 13K(28.0313)	sp|Q9QXS1|PLEC_MOUSE	Q9QXS1	PLEC_MOUSE	Plec	Plectin			0	0	0	1	0	0	0	0	0	0	0	0	0	0	0	0	0	0	0	0	0	0	0	0
SGQSVSLFQALKKGLIPR	SGQSVSLFQALK[28.0313]K[28.0313]GLIPR	Y	E	3254	3271	18	3	12K(28.0313), 13K(28.0313)	sp|Q9QXS1|PLEC_MOUSE	Q9QXS1	PLEC_MOUSE	Plec	Plectin			0	1	1	0	1	1	1	0	0	20022626	17821390	0	18168868	18806912	19053162	0	0	20022626	17821390	0	18168868	18806912	19053162	0
SIQEELQHLR	SIQEELQHLR	R	Q	1562	1571	10	2		sp|Q9QXS1|PLEC_MOUSE	Q9QXS1	PLEC_MOUSE	Plec	Plectin			7	5	4	3	6	7	5	4	3806401020	4621640700	4557304800	4333619700	4178897920	4374061100	3917879810	4634744800	3806401020	4621640700	4557304800	4333619700	4178897920	4374061100	3917879810	4634744800
SKEQAELEAAR	SK[28.0313]EQAELEAAR	R	Q	2106	2116	11	2	2K(28.0313)	sp|Q9QXS1|PLEC_MOUSE	Q9QXS1	PLEC_MOUSE	Plec	Plectin			0	0	1	2	0	0	1	2	25466746	27942310	54148548	609068160	31138328	31592566	37547296	490047904	25466746	27942310	54148548	609068160	31138328	31592566	37547296	490047904
SLAQADAEKQKEEAER	SLAQADAEK[28.0313]QK[28.0313]EEAER	K	E	1801	1816	16	2,3	11K(28.0313), 9K(28.0313)	sp|Q9QXS1|PLEC_MOUSE	Q9QXS1	PLEC_MOUSE	Plec	Plectin			0	0	0	3	0	0	0	2	0	0	0	89197472	0	0	0	53100260	0	0	0	61942684	0	0	0	53100260
SLESLHGFVAAATKELMWLNEKEEEEVGFDWSDR	SLESLHGFVAAATK[28.0313]ELMWLNEK[28.0313]EEEEVGFDWSDR	R	N	759	792	34	3,4	14K(28.0313), 22K(28.0313)	sp|Q9QXS1|PLEC_MOUSE	Q9QXS1	PLEC_MOUSE	Plec	Plectin			3	3	3	2	3	2	3	3	499277504	280886560	395959840	210522224	335343488	447556416	398589536	404535104	499277504	280886560	395959840	210522224	335343488	447556416	398589536	404535104
SLESLHGFVAAATKELMWLNEKEEEEVGFDWSDR	SLESLHGFVAAATK[28.0313]ELM[15.9949]WLNEK[28.0313]EEEEVGFDWSDR	R	N	759	792	34	4	14K(28.0313), 17M(15.9949), 22K(28.0313)	sp|Q9QXS1|PLEC_MOUSE	Q9QXS1	PLEC_MOUSE	Plec	Plectin			1	0	0	0	0	0	0	1	28257262	0	0	0	0	0	0	18837144	28257262	0	0	0	0	0	0	18837144
SLHPHVPGVTNLQVMR	SLHPHVPGVTNLQVMR	R	A	35	50	16	2,3		sp|Q9QXS1|PLEC_MOUSE	Q9QXS1	PLEC_MOUSE	Plec	Plectin			6	7	6	7	6	7	8	6	4403134500	3685175040	2475656450	6858362400	2412489220	3642467580	2639719170	3211768320	3359467780	2895676160	2745384450	5940508700	2396683260	2914273280	3094992900	3881712900
SLHPHVPGVTNLQVMR	SLHPHVPGVTNLQVM[15.9949]R	R	A	35	50	16	3	15M(15.9949)	sp|Q9QXS1|PLEC_MOUSE	Q9QXS1	PLEC_MOUSE	Plec	Plectin			2	3	2	2	3	4	2	1	283388960	160485824	282618720	1565093760	300183168	346067424	636607740	463776896	283388960	160485824	282618720	1565093760	300183168	346067424	636607740	463776896
SLLPLSEKAVR	SLLPLSEK[28.0313]AVR	L	A	3352	3362	11	2	8K(28.0313)	sp|Q9QXS1|PLEC_MOUSE	Q9QXS1	PLEC_MOUSE	Plec	Plectin			0	1	1	0	0	1	0	1	0	46995084	57229228	39836324	0	42928576	44528884	43628904	0	46995084	57229228	39836324	0	42928576	44528884	43628904
SLSAIYLEKLKTISLVIR	SLSAIYLEK[28.0313]LK[28.0313]TISLVIR	R	S	1224	1241	18	2,3	11K(28.0313), 9K(28.0313)	sp|Q9QXS1|PLEC_MOUSE	Q9QXS1	PLEC_MOUSE	Plec	Plectin			9	8	7	6	7	6	6	9	558929410	501702688	438309728	406239936	463038784	418316960	458515744	560068220	536377312	419036928	467015200	335624352	459023232	393240864	445489856	587572800
SMTFSSSSYSSSGYGR	SMTFSSSSYSSSGYGR	F	R	4658	4673	16	2		sp|Q9QXS1|PLEC_MOUSE	Q9QXS1	PLEC_MOUSE	Plec	Plectin			0	1	1	1	1	1	1	1	0	45397348	46475208	28493638	43256584	39089132	34202796	38791956	0	45397348	46475208	28493638	43256584	39089132	34202796	38791956
SMVEEGTGLR	SMVEEGTGLR	R	L	4597	4606	10	2		sp|Q9QXS1|PLEC_MOUSE	Q9QXS1	PLEC_MOUSE	Plec	Plectin			2	1	2	3	2	1	1	2	81754560	50510020	179930480	275669728	143054144	93948624	130476112	146760592	81754560	50510020	179930480	275669728	143054144	93948624	130476112	146760592
SMVEEGTGLR	SM[15.9949]VEEGTGLR	R	L	4597	4606	10	2	2M(15.9949)	sp|Q9QXS1|PLEC_MOUSE	Q9QXS1	PLEC_MOUSE	Plec	Plectin			1	1	3	5	3	2	4	3	136854064	128513696	223124976	243852752	171661984	41178812	101083632	145189520	136854064	128513696	223124976	243852752	171661984	41178812	101083632	145189520
SPHVQTMQGPLGCPPKR	SPHVQTMQGPLGC[57.0214]PPK[28.0313]R	R	G	114	130	17	3	13C(57.0214), 16K(28.0313)	sp|Q9QXS1|PLEC_MOUSE	Q9QXS1	PLEC_MOUSE	Plec	Plectin			1	1	1	1	1	1	1	1	33787612	50167572	41244852	46846948	0	42455636	59406664	43364028	33787612	50167572	41244852	46846948	0	42455636	59406664	43364028
SQVEEELFSVR	SQVEEELFSVR	R	V	2369	2379	11	2		sp|Q9QXS1|PLEC_MOUSE	Q9QXS1	PLEC_MOUSE	Plec	Plectin			4	4	4	3	4	3	4	4	380662144	319594368	287269344	317105056	405680416	360067168	325278560	368313824	380662144	319594368	287269344	317105056	405680416	360067168	325278560	368313824
SSIAGLLLKPTNEKLSVYTALQR	SSIAGLLLKPTNEK[28.0313]LSVYTALQR	R	Q	2840	2862	23	3	14K(28.0313)	sp|Q9QXS1|PLEC_MOUSE	Q9QXS1	PLEC_MOUSE	Plec	Plectin			1	2	1	2	1	1	0	0	29291320	45265932	24832756	59015420	33773488	15522312	35186708	0	29291320	45265932	24832756	59015420	33773488	15522312	35186708	0
SSIAGLLLKPTNEKLSVYTALQR	SSIAGLLLK[28.0313]PTNEK[28.0313]LSVYTALQR	R	Q	2840	2862	23	2,3	14K(28.0313), 9K(28.0313)	sp|Q9QXS1|PLEC_MOUSE	Q9QXS1	PLEC_MOUSE	Plec	Plectin			4	5	6	5	4	4	5	7	2100074620	1272619140	1139694980	1734575620	1336537090	1256594940	1615376260	1859920640	2100074620	1272619140	1139694980	1734575620	1336537090	1256594940	1615376260	1859920640
SSSVGSSSSYPISSAGPR	SSSVGSSSSYPISSAGPR	R	T	4391	4408	18	2		sp|Q9QXS1|PLEC_MOUSE	Q9QXS1	PLEC_MOUSE	Plec	Plectin			3	3	3	3	3	3	3	3	1448074500	1848380290	1504393600	1842042370	1580590590	1672724740	1657457920	1746710140	1448074500	1848380290	1504393600	1842042370	1580590590	1672724740	1657457920	1746710140
SWSLVTFR	SWSLVTFR	R	T	1053	1060	8	2		sp|Q9QXS1|PLEC_MOUSE	Q9QXS1	PLEC_MOUSE	Plec	Plectin			1	0	0	1	0	1	0	1	25587198	0	0	33284418	0	15224672	0	40893108	25587198	0	0	33284418	0	15224672	0	40893108
SYVDPSTDER	SYVDPSTDER	R	L	3989	3998	10	2		sp|Q9QXS1|PLEC_MOUSE	Q9QXS1	PLEC_MOUSE	Plec	Plectin			1	1	1	2	1	1	1	3	46601388	43010616	46254896	176002064	43544248	41693976	41970536	403213824	46601388	43010616	46254896	176002064	43544248	41693976	41970536	403213824
SYVDPSTDERLSYTQLLKR	SYVDPSTDERLSYTQLLK[28.0313]R	R	C	3989	4007	19	3	18K(28.0313)	sp|Q9QXS1|PLEC_MOUSE	Q9QXS1	PLEC_MOUSE	Plec	Plectin			0	1	0	1	0	0	0	0	0	35679908	0	43378200	0	0	0	0	0	35679908	0	43378200	0	0	0	0
TEAVNKGLVDKIMVDR	TEAVNK[28.0313]GLVDK[28.0313]IMVDR	V	I	4477	4492	16	3	11K(28.0313), 6K(28.0313)	sp|Q9QXS1|PLEC_MOUSE	Q9QXS1	PLEC_MOUSE	Plec	Plectin			0	0	1	1	0	0	0	0	0	0	0	0	0	0	0	0	0	0	0	0	0	0	0	0
TELATQEKVTLVQTLEIQR	TELATQEK[28.0313]VTLVQTLEIQR	R	Q	2565	2583	19	2	8K(28.0313)	sp|Q9QXS1|PLEC_MOUSE	Q9QXS1	PLEC_MOUSE	Plec	Plectin			3	4	3	1	3	3	1	2	368035136	415037024	190287056	78354704	389097536	331839456	118151264	122305280	368035136	415037024	190287056	78354704	389097536	331839456	118151264	122305280
TEVVETTQVYTEEETR	TEVVETTQVYTEEETR	K	R	3693	3708	16	2		sp|Q9QXS1|PLEC_MOUSE	Q9QXS1	PLEC_MOUSE	Plec	Plectin			0	0	0	1	0	0	0	0	0	42678448	54891028	77942736	0	47271520	38150840	0	0	42678448	54891028	77942736	0	47271520	38150840	0
TGGIIDPSTGER	TGGIIDPSTGER	C	F	4462	4473	12	2		sp|Q9QXS1|PLEC_MOUSE	Q9QXS1	PLEC_MOUSE	Plec	Plectin			3	3	4	5	4	3	4	4	124018656	105678616	447348960	640835650	294010880	137488944	280401472	321795648	124018656	105678616	447348960	640835650	294010880	137488944	280401472	321795648
TGGIIDPSTGERFPVTEAVNKGLVDKIMVDR	TGGIIDPSTGERFPVTEAVNK[28.0313]GLVDK[28.0313]IMVDR	C	I	4462	4492	31	4	21K(28.0313), 26K(28.0313)	sp|Q9QXS1|PLEC_MOUSE	Q9QXS1	PLEC_MOUSE	Plec	Plectin			0	0	0	0	0	0	0	1	0	0	0	0	0	0	0	18389276	0	0	0	0	0	0	0	0
TGHITVEKIIKIVITVVEEHER	TGHITVEK[28.0313]IIK[28.0313]IVITVVEEHER	R	K	3091	3112	22	4	11K(28.0313), 8K(28.0313)	sp|Q9QXS1|PLEC_MOUSE	Q9QXS1	PLEC_MOUSE	Plec	Plectin			1	2	2	0	2	1	1	0	51384472	61987088	115240248	18700620	141633424	39542668	57997352	0	51384472	61987088	115240248	18700620	141633424	39542668	57997352	0
TGKVTVEKVIKIVITIVEEVETR	TGK[28.0313]VTVEK[28.0313]VIK[28.0313]IVITIVEEVETR	R	R	3420	3442	23	4	11K(28.0313), 3K(28.0313), 8K(28.0313)	sp|Q9QXS1|PLEC_MOUSE	Q9QXS1	PLEC_MOUSE	Plec	Plectin			1	1	1	1	1	1	0	2	15958723	4.62046e+06	29335718	7401023	11284689	25331938	33618852	19168828	15958723	4.62046e+06	29335718	7401023	11284689	25331938	33618852	19168828
TGKVTVEKVIKIVITIVEEVETR	T[28.0313]GK[28.0313]VTVEK[28.0313]VIKIVITIVEEVETR	R	R	3420	3442	23	4	1T(28.0313), 3K(28.0313), 8K(28.0313)	sp|Q9QXS1|PLEC_MOUSE	Q9QXS1	PLEC_MOUSE	Plec	Plectin			0	0	0	0	0	0	1	0	0	0	29700094	0	0	0	33618852	0	0	0	29700094	0	0	0	33618852	0
TISLFQAMKKGLVLR	TISLFQAMK[28.0313]K[28.0313]GLVLR	N	D	3588	3602	15	3	10K(28.0313), 9K(28.0313)	sp|Q9QXS1|PLEC_MOUSE	Q9QXS1	PLEC_MOUSE	Plec	Plectin			0	0	1	0	0	1	1	0	0	49157040	46025240	45139024	48734980	55022364	57667716	0	0	49157040	46025240	45139024	48734980	55022364	57667716	0
TKGFFDPNTHENLTYLQLLER	TK[28.0313]GFFDPNTHENLTYLQLLER	D	C	2994	3014	21	3	2K(28.0313)	sp|Q9QXS1|PLEC_MOUSE	Q9QXS1	PLEC_MOUSE	Plec	Plectin	Eppk1	sp|Q8R0W0|EPIPL_MOUSE	1	0	1	2	2	1	1	1	0	0	0	0	0	0	0	0	0	0	0	0	0	0	0	0
TKGFFDPNTHENLTYLQLLER	T[28.0313]K[28.0313]GFFDPNTHENLTYLQLLER	D	C	2994	3014	21	3	1T(28.0313), 2K(28.0313)	sp|Q9QXS1|PLEC_MOUSE	Q9QXS1	PLEC_MOUSE	Plec	Plectin	Eppk1	sp|Q8R0W0|EPIPL_MOUSE	0	0	0	1	0	0	0	1	58539932	50714068	0	47094604	0	38934028	78919016	0	58539932	50714068	0	47094604	0	38934028	78919016	0
TKLKISYKDALDR	TK[28.0313]LK[28.0313]ISYK[28.0313]DALDR	K	S	4584	4596	13	3,4	2K(28.0313), 4K(28.0313), 8K(28.0313)	sp|Q9QXS1|PLEC_MOUSE	Q9QXS1	PLEC_MOUSE	Plec	Plectin			1	1	3	1	1	1	1	1	140920832	177254704	216667488	100963536	171086592	187144176	167296656	153435872	101280040	131733440	161261968	75682944	126243368	125447448	121492320	114492312
TKMSAAQALKKGWLYYEAGQR	TK[28.0313]MSAAQALK[28.0313]K[28.0313]GWLYYEAGQR	K	F	4510	4530	21	4	10K(28.0313), 11K(28.0313), 2K(28.0313)	sp|Q9QXS1|PLEC_MOUSE	Q9QXS1	PLEC_MOUSE	Plec	Plectin			1	1	1	1	1	1	1	1	131320536	98660616	145585360	231499152	139978768	152761088	89411704	112510024	131320536	98660616	145585360	231499152	139978768	152761088	89411704	112510024
TLKPEEQRQALRNLELHYQAFLR	TLK[28.0313]PEEQRQALRNLELHYQAFLR	R	D	1061	1083	23	4	3K(28.0313)	sp|Q9QXS1|PLEC_MOUSE	Q9QXS1	PLEC_MOUSE	Plec	Plectin			0	0	0	1	0	0	0	0	0	0	0	0	0	0	0	0	0	0	0	0	0	0	0	0
TLLQGSGCLAGIYLEDSKEKVTIYEAMR	TLLQGSGC[57.0214]LAGIYLEDSK[28.0313]EK[28.0313]VTIYEAMR	R	R	3493	3520	28	3	18K(28.0313), 20K(28.0313), 8C(57.0214)	sp|Q9QXS1|PLEC_MOUSE	Q9QXS1	PLEC_MOUSE	Plec	Plectin			1	2	0	0	2	1	0	0	42478192	0	0	0	55063480	0	0	0	42478192	0	0	0	55063480	0	0	0
TLQEEHVTVAQLR	TLQEEHVTVAQLR	R	E	1740	1752	13	2,3		sp|Q9QXS1|PLEC_MOUSE	Q9QXS1	PLEC_MOUSE	Plec	Plectin			7	6	5	5	6	7	5	6	1231060860	1926291970	1647614080	2303900160	1657140990	1674529790	1860832640	1586307330	1344624260	1926291970	1647614080	2303900160	1553683460	1593637120	1633445380	1580807810
TQLASWSDPTEETGPVAGILDTETLEKVSITEAMHR	TQLASWSDPTEETGPVAGILDTETLEK[28.0313]VSITEAMHR	R	N	4409	4444	36	3,4	27K(28.0313)	sp|Q9QXS1|PLEC_MOUSE	Q9QXS1	PLEC_MOUSE	Plec	Plectin			1	1	1	1	2	1	1	1	171260112	147481872	99089072	86348216	153245008	145692304	87564584	95308112	171260112	147481872	99089072	86348216	153245008	145692304	87564584	95308112
TQLASWSDPTEETGPVAGILDTETLEKVSITEAMHR	TQLASWSDPTEETGPVAGILDTETLEK[28.0313]VSITEAM[15.9949]HR	R	N	4409	4444	36	4	27K(28.0313), 34M(15.9949)	sp|Q9QXS1|PLEC_MOUSE	Q9QXS1	PLEC_MOUSE	Plec	Plectin			1	1	0	1	1	1	1	1	61180864	58903348	38583776	39243832	0	47492984	40435160	57180856	61180864	58903348	38583776	39243832	0	47492984	40435160	57180856
TSVKELSEVGSVR	TSVK[28.0313]ELSEVGSVR	K	T	3480	3492	13	2	4K(28.0313)	sp|Q9QXS1|PLEC_MOUSE	Q9QXS1	PLEC_MOUSE	Plec	Plectin			0	0	0	1	0	0	0	0	0	0	34135544	39172220	34648188	18945654	0	0	0	0	34135544	39172220	34648188	18945654	0	0
TVTIWEIINSEYFTAEQR	TVTIWEIINSEYFTAEQR	R	R	3065	3082	18	2		sp|Q9QXS1|PLEC_MOUSE	Q9QXS1	PLEC_MOUSE	Plec	Plectin			1	1	1	0	1	2	0	1	0	71545536	0	0	92267928	0	0	0	0	71545536	0	0	92267928	0	0	0
VAGMLMPLDR	V[28.0313]AGMLMPLDR	M	L	2	11	10	2	1V(28.0313)	sp|Q9QXS1|PLEC_MOUSE	Q9QXS1	PLEC_MOUSE	Plec	Plectin			6	7	8	6	6	6	6	6	8451352100	8000971800	4666234900	7652667900	6166514200	8173590500	4666117600	5086814700	8451352100	8000971800	4666234900	7652667900	6166514200	8173590500	4666117600	5086814700
VAGMLMPLDR	V[28.0313]AGMLM[15.9949]PLDR	M	L	2	11	10	2	1V(28.0313), 6M(15.9949)	sp|Q9QXS1|PLEC_MOUSE	Q9QXS1	PLEC_MOUSE	Plec	Plectin			1	2	1	2	1	1	3	3	365421792	278106560	212993824	320328768	309702528	218407680	289762528	345053856	365421792	278106560	212993824	320328768	309702528	218407680	289762528	345053856
VDLPSVEAQLGSHR	VDLPSVEAQLGSHR	G	G	691	704	14	2		sp|Q9QXS1|PLEC_MOUSE	Q9QXS1	PLEC_MOUSE	Plec	Plectin			0	1	0	0	0	0	0	0	0	0	0	0	0	0	0	0	0	0	0	0	0	0	0	0
VGSSSSYPISSAGPR	VGSSSSYPISSAGPR	S	T	4394	4408	15	2		sp|Q9QXS1|PLEC_MOUSE	Q9QXS1	PLEC_MOUSE	Plec	Plectin			1	1	0	0	0	0	0	0	0	0	0	0	0	0	0	0	0	0	0	0	0	0	0	0
VKEGVVGPELHHKLLSAER	VKEGVVGPELHHK[28.0313]LLSAER	A	A	2898	2916	19	3	13K(28.0313)	sp|Q9QXS1|PLEC_MOUSE	Q9QXS1	PLEC_MOUSE	Plec	Plectin			0	1	0	0	0	0	0	0	0	0	0	0	0	0	0	0	0	0	0	0	0	0	0	0
VLADPSDDTKGFFDPNTHENLTYLQLLER	VLADPSDDTKGFFDPNTHENLTYLQLLER	R	C	3645	3673	29	3		sp|Q9QXS1|PLEC_MOUSE	Q9QXS1	PLEC_MOUSE	Plec	Plectin			0	1	0	0	0	0	0	0	0	0	0	0	0	0	0	0	0	0	0	0	0	0	0	0
VLADPSDDTKGFFDPNTHENLTYLQLLER	VLADPSDDTK[28.0313]GFFDPNTHENLTYLQLLER	R	C	3645	3673	29	3,4	10K(28.0313)	sp|Q9QXS1|PLEC_MOUSE	Q9QXS1	PLEC_MOUSE	Plec	Plectin			10	13	12	11	13	12	14	11	1919370620	1729664900	1859403520	1743948030	1200738180	1331858690	1841193860	1470304130	1454868480	1464716540	1466298880	1462177280	1202118140	1331142530	1545431680	1482830850
VLADPSDDTKGFFDPNTHENLTYLQLLER	V[28.0313]LADPSDDTK[28.0313]GFFDPNTHENLTYLQLLER	R	C	3645	3673	29	3,4	10K(28.0313), 1V(28.0313)	sp|Q9QXS1|PLEC_MOUSE	Q9QXS1	PLEC_MOUSE	Plec	Plectin			2	0	0	0	0	0	0	0	0	0	0	0	0	0	0	0	0	0	0	0	0	0	0	0
VLALPEPSPAAPTLR	VLALPEPSPAAPTLR	K	S	1195	1209	15	2		sp|Q9QXS1|PLEC_MOUSE	Q9QXS1	PLEC_MOUSE	Plec	Plectin			1	1	1	1	1	0	0	1	79047832	97258504	101015752	91193224	102447152	74237008	93502752	65003848	79047832	97258504	101015752	91193224	102447152	74237008	93502752	65003848
VLTEKLAAISEATR	VLTEK[28.0313]LAAISEATR	R	L	1979	1992	14	2	5K(28.0313)	sp|Q9QXS1|PLEC_MOUSE	Q9QXS1	PLEC_MOUSE	Plec	Plectin			5	5	4	5	4	4	5	4	2198458880	2152598530	1931286400	1848111230	1897688960	1688658050	1775552380	2145172860	2198458880	2152598530	1931286400	1848111230	1897688960	1688658050	1775552380	2145172860
VPAQQLQEAGILSQEELQR	VPAQQLQEAGILSQEELQR	K	L	2797	2815	19	2		sp|Q9QXS1|PLEC_MOUSE	Q9QXS1	PLEC_MOUSE	Plec	Plectin			1	1	1	1	1	1	1	1	51771328	92128136	58049404	65430972	81447800	77459320	49431928	47115536	51771328	92128136	58049404	65430972	81447800	77459320	49431928	47115536
VPLDVAYAR	VPLDVAYAR	R	G	3296	3304	9	2		sp|Q9QXS1|PLEC_MOUSE	Q9QXS1	PLEC_MOUSE	Plec	Plectin			8	9	8	7	9	9	7	7	4497062900	5015938600	4104037380	4129488380	4702020100	5223834600	1998173060	5605096400	4497062900	5015938600	4104037380	4129488380	4702020100	5223834600	1998173060	5605096400
VPPPNQEAQEAVAR	VPPPNQEAQEAVAR	L	L	1003	1016	14	2		sp|Q9QXS1|PLEC_MOUSE	Q9QXS1	PLEC_MOUSE	Plec	Plectin			0	0	1	0	1	1	1	1	0	0	0	0	0	0	0	0	0	0	0	0	0	0	0	0
VPVDVAYKR	VPVDVAYK[28.0313]R	R	G	2968	2976	9	2,3	8K(28.0313)	sp|Q9QXS1|PLEC_MOUSE	Q9QXS1	PLEC_MOUSE	Plec	Plectin			3	2	1	2	2	2	2	2	1352542590	1374137340	1105882370	1342848640	1220759550	1447400580	1132479230	1375919230	1601115780	1374137340	1016348990	1327798660	1193178620	1394118530	1000274050	1356286980
VQMEELGKLKAR	VQMEELGK[28.0313]LK[28.0313]AR	R	I	2380	2391	12	2,3	10K(28.0313), 8K(28.0313)	sp|Q9QXS1|PLEC_MOUSE	Q9QXS1	PLEC_MOUSE	Plec	Plectin			5	6	5	6	5	5	6	6	1216591230	1592263420	1574634240	1716283520	1546043010	1517421700	1450551810	1496082940	817058430	1505965820	1483830530	1516794240	1387995900	1477149570	1366027260	1328292350
VQMEELGKLKAR	VQM[15.9949]EELGK[28.0313]LK[28.0313]AR	R	I	2380	2391	12	2,3	10K(28.0313), 3M(15.9949), 8K(28.0313)	sp|Q9QXS1|PLEC_MOUSE	Q9QXS1	PLEC_MOUSE	Plec	Plectin			2	3	2	3	3	2	3	3	138171344	144812272	122594872	125694328	147236432	131376480	137654640	147751440	138171344	132576512	111855896	125694328	130862992	106227024	119424440	122969920
VQSGSESVIQEYVDLR	VQSGSESVIQEYVDLR	K	T	1450	1465	16	2		sp|Q9QXS1|PLEC_MOUSE	Q9QXS1	PLEC_MOUSE	Plec	Plectin			1	1	2	1	1	1	1	1	204122224	268900768	220060448	186925888	262356160	227937808	205998416	220556832	204122224	268900768	220060448	186925888	262356160	227937808	205998416	220556832
VSITEAMHR	VSITEAMHR	K	N	4436	4444	9	2		sp|Q9QXS1|PLEC_MOUSE	Q9QXS1	PLEC_MOUSE	Plec	Plectin			2	2	2	2	2	2	2	2	55067296	69160792	44745664	56682228	43815456	45942392	49836192	43685284	55067296	69160792	44745664	56682228	43815456	45942392	49836192	43685284
VSLDEALQR	VSLDEALQR	R	G	4550	4558	9	2		sp|Q9QXS1|PLEC_MOUSE	Q9QXS1	PLEC_MOUSE	Plec	Plectin			5	4	4	5	6	5	5	5	1671052930	1329263360	1214689790	1430528000	1165240450	1284956420	1771845890	1821934980	1671052930	1329263360	1214689790	1430528000	1165240450	1284956420	1771845890	1821934980
VTEAVNKGLVDKIMVDR	VTEAVNK[28.0313]GLVDK[28.0313]IMVDR	P	I	4476	4492	17	3	12K(28.0313), 7K(28.0313)	sp|Q9QXS1|PLEC_MOUSE	Q9QXS1	PLEC_MOUSE	Plec	Plectin			0	0	1	0	0	0	0	1	0	0	0	0	0	0	0	0	0	0	0	0	0	0	0	0
VTKERMIIIIIEIIEKTEIIR	VTK[28.0313]ERM[15.9949]IIIIIEIIEKTEIIR	R	Q	3757	3777	21	5	3K(28.0313), 6M(15.9949)	sp|Q9QXS1|PLEC_MOUSE	Q9QXS1	PLEC_MOUSE	Plec	Plectin			0	0	1	0	0	0	0	0	0	0	0	0	0	0	0	0	0	0	0	0	0	0	0	0
VTLVQTLEIQR	VTLVQTLEIQR	K	Q	2573	2583	11	2		sp|Q9QXS1|PLEC_MOUSE	Q9QXS1	PLEC_MOUSE	Plec	Plectin			1	2	1	2	2	1	2	1	41662372	55024520	45213776	50344116	52696568	42976172	39621716	45383988	41662372	55024520	45213776	50344116	52696568	42976172	39621716	45383988
VTQLLER	VTQLLER	R	W	1326	1332	7	2		sp|Q9QXS1|PLEC_MOUSE	Q9QXS1	PLEC_MOUSE	Plec	Plectin	Abca2	sp|P41234|ABCA2_MOUSE	1	0	1	0	1	2	2	1	99341200	0	0	0	45986768	51909256	67696168	56061960	99341200	0	0	0	45986768	51909256	67696168	56061960
VVIVDPETGKEMSVYEAYR	VVIVDPETGK[28.0313]EMSVYEAYR	R	K	4285	4303	19	2,3	10K(28.0313)	sp|Q9QXS1|PLEC_MOUSE	Q9QXS1	PLEC_MOUSE	Plec	Plectin			3	5	6	5	5	7	6	5	812866500	1404409470	797246530	680871230	786125630	845538500	693104700	1151337470	812866500	1093881600	731167040	841142270	643263100	845538500	816520580	1090522240
VYHDPSTQEPVTYSQLQQR	VYHDPSTQEPVTYSQLQQR	R	C	3324	3342	19	2,3		sp|Q9QXS1|PLEC_MOUSE	Q9QXS1	PLEC_MOUSE	Plec	Plectin			7	7	7	6	7	7	8	8	1165690880	1451529730	1360099710	999781250	1321267840	1313207810	964701440	1134943740	706569470	861908160	787361790	634424580	792865410	817250940	608961660	712433920
WQAVLAQTDVR	WQAVLAQTDVR	R	Q	1333	1343	11	2		sp|Q9QXS1|PLEC_MOUSE	Q9QXS1	PLEC_MOUSE	Plec	Plectin			4	5	5	5	4	4	5	6	2309172740	2533531650	2587434500	2441729540	2515772420	2077238780	2724296960	2815698940	2309172740	2533531650	2587434500	2441729540	2515772420	2077238780	2724296960	2815698940
WQLKANEALR	WQLK[28.0313]ANEALR	R	L	1779	1788	10	2,3	4K(28.0313)	sp|Q9QXS1|PLEC_MOUSE	Q9QXS1	PLEC_MOUSE	Plec	Plectin			5	4	3	4	4	5	4	6	552238850	615622910	652153730	754563390	677740740	585818500	578567940	642772990	496458496	413482336	429297504	566340740	465504704	515059872	481293568	594311490
YLNKDTHDQLSEPSEVR	Y[28.0313]LNK[28.0313]DTHDQLSEPSEVR	G	S	3972	3988	17	3	1Y(28.0313), 4K(28.0313)	sp|Q9QXS1|PLEC_MOUSE	Q9QXS1	PLEC_MOUSE	Plec	Plectin			0	1	0	1	1	0	1	2	0	0	0	0	0	0	0	0	0	0	0	0	0	0	0	0
YLQDLLAWVEENQR	YLQDLLAWVEENQR	R	R	669	682	14	2		sp|Q9QXS1|PLEC_MOUSE	Q9QXS1	PLEC_MOUSE	Plec	Plectin			3	5	3	5	4	7	3	2	388230464	301945664	195461344	167407776	321978336	269758688	194342000	220882592	388230464	301945664	195461344	167407776	321978336	269758688	194342000	220882592
YLYGTGAVAGVYLPGSR	YLYGTGAVAGVYLPGSR	R	Q	3829	3845	17	2		sp|Q9QXS1|PLEC_MOUSE	Q9QXS1	PLEC_MOUSE	Plec	Plectin			3	3	3	3	4	3	2	2	2004256380	1641377660	1639933060	1316413180	1578207490	1684309630	1759173890	1616762750	2004256380	1641377660	1639933060	1316413180	1578207490	1684309630	1759173890	1616762750
YSPYSVSGSGSTAGSR	YSPYSVSGSGSTAGSR	Y	T	4619	4634	16	2		sp|Q9QXS1|PLEC_MOUSE	Q9QXS1	PLEC_MOUSE	Plec	Plectin			1	0	0	0	0	0	0	0	22155750	0	26451240	18171388	0	0	0	0	22155750	0	26451240	18171388	0	0	0	0
CIEGGQKFAR	C[57.0214]IEGGQK[28.0313]FAR	K	K	102	111	10	2	1C(57.0214), 7K(28.0313)	sp|Q9JHK5|PLEK_MOUSE	Q9JHK5	PLEK_MOUSE	Plek	Pleckstrin			0	1	0	0	0	0	0	0	0	0	0	0	0	0	0	0	0	0	0	0	0	0	0	0
EDPAYLHYYDPAGGEDPLGAVHLR	EDPAYLHYYDPAGGEDPLGAVHLR	R	G	270	293	24	3		sp|Q9JHK5|PLEK_MOUSE	Q9JHK5	PLEK_MOUSE	Plek	Pleckstrin			3	4	4	4	4	4	4	3	1430403970	1380298620	1511443840	1581550080	1409910140	1487937280	1643683460	1580055300	1430403970	1380298620	1511443840	1581550080	1409910140	1487937280	1643683460	1580055300
EDPAYLHYYDPAGGEDPLGAVHLR	E[-18.0106]DPAYLHYYDPAGGEDPLGAVHLR	R	G	270	293	24	3	1E(-18.0106)	sp|Q9JHK5|PLEK_MOUSE	Q9JHK5	PLEK_MOUSE	Plek	Pleckstrin			0	1	1	0	1	1	1	2	0	0	31152282	0	0	0	0	0	0	0	0	0	0	0	0	0
GMIPLKGSTLTSPCQDFGKR	GMIPLK[28.0313]GSTLTSPC[57.0214]QDFGK[28.0313]R	K	M	46	65	20	3	14C(57.0214), 19K(28.0313), 6K(28.0313)	sp|Q9JHK5|PLEK_MOUSE	Q9JHK5	PLEK_MOUSE	Plek	Pleckstrin			0	1	1	0	0	0	0	0	0	0	0	0	0	0	0	0	0	0	0	0	0	0	0	0
GVIIKQGCLLKQGHR	GVIIK[28.0313]QGC[57.0214]LLK[28.0313]QGHR	R	R	243	257	15	2,3	11K(28.0313), 5K(28.0313), 8C(57.0214)	sp|Q9JHK5|PLEK_MOUSE	Q9JHK5	PLEK_MOUSE	Plek	Pleckstrin			2	3	2	2	2	2	2	2	53344732	86540864	62588728	0	65871336	69243880	45238160	0	53344732	53868620	39276600	0	41337244	42425724	45238160	0
IEGGQKFAR	IEGGQK[28.0313]FAR	C	K	103	111	9	2	6K(28.0313)	sp|Q9JHK5|PLEK_MOUSE	Q9JHK5	PLEK_MOUSE	Plek	Pleckstrin			1	1	1	2	1	1	1	1	89033992	100092392	156683424	153056448	158660928	101157480	130191424	207374432	89033992	100092392	156683424	153056448	158660928	101157480	130191424	207374432
ITTTKQQDHFFQAAFLEER	ITTTK[28.0313]QQDHFFQAAFLEER	K	D	71	89	19	3	5K(28.0313)	sp|Q9JHK5|PLEK_MOUSE	Q9JHK5	PLEK_MOUSE	Plek	Pleckstrin			3	1	2	3	2	2	3	2	114580664	158259936	246919600	432685216	235324784	182437440	255917312	151200960	114580664	158259936	246919600	432685216	235324784	182437440	255917312	151200960
LTGSGVIDWLVSNKLVR	LTGSGVIDWLVSNK[28.0313]LVR	C	N	156	172	17	3	14K(28.0313)	sp|Q9JHK5|PLEK_MOUSE	Q9JHK5	PLEK_MOUSE	Plek	Pleckstrin			2	3	4	4	1	3	3	4	97870176	88437952	107977328	82505600	92482656	95504568	78282912	80083664	97870176	88437952	107977328	82505600	92482656	95504568	78282912	80083664
MFVLKITTTKQQDHFFQAAFLEER	MFVLK[28.0313]ITTTK[28.0313]QQDHFFQAAFLEER	R	D	66	89	24	4	10K(28.0313), 5K(28.0313)	sp|Q9JHK5|PLEK_MOUSE	Q9JHK5	PLEK_MOUSE	Plek	Pleckstrin			0	0	1	0	0	0	0	0	0	0	0	0	0	0	0	0	0	0	0	0	0	0	0	0
MFVLKITTTKQQDHFFQAAFLEER	M[15.9949]FVLK[28.0313]ITTTK[28.0313]QQDHFFQAAFLEER	R	D	66	89	24	4	10K(28.0313), 1M(15.9949), 5K(28.0313)	sp|Q9JHK5|PLEK_MOUSE	Q9JHK5	PLEK_MOUSE	Plek	Pleckstrin			0	0	1	0	0	0	1	0	0	0	0	0	0	0	0	0	0	0	0	0	0	0	0	0
PAYLHYYDPAGGEDPLGAVHLR	PAYLHYYDPAGGEDPLGAVHLR	D	G	272	293	22	4		sp|Q9JHK5|PLEK_MOUSE	Q9JHK5	PLEK_MOUSE	Plek	Pleckstrin			0	0	0	0	0	0	0	1	0	0	0	0	0	0	8195421	14046436	0	0	0	0	0	0	8195421	14046436
TEWIKAIQVASR	TEWIK[28.0313]AIQVASR	R	T	336	347	12	2	5K(28.0313)	sp|Q9JHK5|PLEK_MOUSE	Q9JHK5	PLEK_MOUSE	Plek	Pleckstrin			3	4	2	2	3	5	3	3	982403010	807140480	1018947580	987662270	805804480	854141630	1161736960	1020730180	982403010	807140480	1018947580	987662270	805804480	854141630	1161736960	1020730180
VVTSVESSHDVKKSDEENLFEIITADEVHYYLQAATSKER	VVTSVESSHDVK[28.0313]K[28.0313]SDEENLFEIITADEVHYYLQAATSK[28.0313]ER	C	T	296	335	40	5,6	12K(28.0313), 13K(28.0313), 38K(28.0313)	sp|Q9JHK5|PLEK_MOUSE	Q9JHK5	PLEK_MOUSE	Plek	Pleckstrin			2	2	4	1	2	2	2	2	35097944	40663716	31432544	12124643	38013272	51810560	11223054	22395424	35097944	40663716	31432544	12124643	38013272	51810560	11223054	22395424
GFLDIEENENSGKFLR	GFLDIEENENSGK[28.0313]FLR	C	R	12	27	16	2	13K(28.0313)	sp|Q8BUL6|PKHA1_MOUSE	Q8BUL6	PKHA1_MOUSE	Plekha1	Pleckstrin homology domain-containing family A member 1			1	0	1	0	0	0	0	1	0	0	0	0	0	0	0	0	0	0	0	0	0	0	0	0
LSLQESQLPK	LSLQESQLPK[28.0313]	R	-	374	383	10	2	10K(28.0313)	sp|Q8BUL6|PKHA1_MOUSE	Q8BUL6	PKHA1_MOUSE	Plekha1	Pleckstrin homology domain-containing family A member 1			1	1	0	0	0	0	0	1	28846490	23210622	12902407	11144316	23743508	17334180	19618814	16050576	28846490	23210622	12902407	11144316	23743508	17334180	19618814	16050576
TDIVGGVPIITPTQKEEVNECGESLDR	TDIVGGVPIITPTQK[28.0313]EEVNEC[57.0214]GESLDR	R	N	143	169	27	3	15K(28.0313), 21C(57.0214)	sp|Q8BUL6|PKHA1_MOUSE	Q8BUL6	PKHA1_MOUSE	Plekha1	Pleckstrin homology domain-containing family A member 1			1	1	1	1	1	1	1	1	28849418	19823210	21503558	25261982	25903522	26176954	19625752	24353700	28849418	19823210	21503558	25261982	25903522	26176954	19625752	24353700
TFYVQADSPEEMHSWIKAVSGAIVAQR	TFYVQADSPEEMHSWIK[28.0313]AVSGAIVAQR	R	G	266	292	27	3	17K(28.0313)	sp|Q8BUL6|PKHA1_MOUSE	Q8BUL6	PKHA1_MOUSE	Plekha1	Pleckstrin homology domain-containing family A member 1			1	1	1	0	0	1	0	0	0	0	0	0	0	0	0	0	0	0	0	0	0	0	0	0
YFQLDENTIGYFKSELEKEPLR	YFQLDENTIGYFK[28.0313]SELEK[28.0313]EPLR	R	V	212	233	22	3,4	13K(28.0313), 18K(28.0313)	sp|Q8BUL6|PKHA1_MOUSE	Q8BUL6	PKHA1_MOUSE	Plekha1	Pleckstrin homology domain-containing family A member 1			5	6	6	6	5	4	5	5	124596336	130592536	110294560	111806336	114696848	113722920	120873312	150882912	76122048	80516600	68105272	70221704	67126480	67089688	74048032	92472408
GFLDIEDNENSGKFLR	GFLDIEDNENSGK[28.0313]FLR	C	R	12	27	16	2	13K(28.0313)	sp|Q9ERS5|PKHA2_MOUSE	Q9ERS5	PKHA2_MOUSE	Plekha2	Pleckstrin homology domain-containing family A member 2			0	0	0	1	0	1	1	1	0	67121232	0	48376728	0	0	62794524	0	0	67121232	0	48376728	0	0	62794524	0
ICGFLDIEDNENSGKFLR	IC[57.0214]GFLDIEDNENSGK[28.0313]FLR	R	R	10	27	18	3	15K(28.0313), 2C(57.0214)	sp|Q9ERS5|PKHA2_MOUSE	Q9ERS5	PKHA2_MOUSE	Plekha2	Pleckstrin homology domain-containing family A member 2			1	1	1	1	1	1	1	1	50438528	58252016	73259360	48044640	63194356	57843284	70981320	84837232	50438528	58252016	73259360	48044640	63194356	57843284	70981320	84837232
LVKSGDLLMR	LVK[28.0313]SGDLLMR	C	D	254	263	10	2	3K(28.0313)	sp|Q9ERS5|PKHA2_MOUSE	Q9ERS5	PKHA2_MOUSE	Plekha2	Pleckstrin homology domain-containing family A member 2			2	2	2	2	1	2	2	2	109899400	102555176	129312904	122908640	161003424	148660960	91169752	96329904	109899400	102555176	129312904	122908640	161003424	148660960	91169752	96329904
PGSSTLTSAPNSILSR	PGSSTLTSAPNSILSR	R	R	318	333	16	2		sp|Q9ERS5|PKHA2_MOUSE	Q9ERS5	PKHA2_MOUSE	Plekha2	Pleckstrin homology domain-containing family A member 2			1	1	1	1	1	1	1	1	95457016	117289848	108555064	78513728	111392216	93633912	97814496	98485760	95457016	117289848	108555064	78513728	111392216	93633912	97814496	98485760
SEPQHPKEKPFVFNLDDENIR	SEPQHPK[28.0313]EK[28.0313]PFVFNLDDENIR	R	T	401	421	21	3,4	7K(28.0313), 9K(28.0313)	sp|Q9ERS5|PKHA2_MOUSE	Q9ERS5	PKHA2_MOUSE	Plekha2	Pleckstrin homology domain-containing family A member 2			5	6	5	6	6	5	6	6	293602400	263357104	262338832	228545152	281348896	274035872	261334304	317672704	243441712	228086144	214680256	200840704	250902544	219563632	227049632	264257216
SISLTRPGSSTLTSAPNSILSR	SISLTRPGSSTLTSAPNSILSR	R	R	312	333	22	3		sp|Q9ERS5|PKHA2_MOUSE	Q9ERS5	PKHA2_MOUSE	Plekha2	Pleckstrin homology domain-containing family A member 2			0	1	0	0	0	0	0	0	0	0	0	0	0	0	0	0	0	0	0	0	0	0	0	0
EIKVHPADNTR	EIK[28.0313]VHPADNTR	C	M	50	60	11	3	3K(28.0313)	sp|Q9ERS4|PKHA3_MOUSE	Q9ERS4	PKHA3_MOUSE	Plekha3	Pleckstrin homology domain-containing family A member 3			0	0	0	0	0	0	0	1	0	0	0	0	0	0	0	8356256	0	0	0	0	0	0	0	0
LMAKTQSEEPLLPFS	LMAK[28.0313]TQSEEPLLPFS	R	-	283	297	15	2	4K(28.0313)	sp|Q9ERS4|PKHA3_MOUSE	Q9ERS4	PKHA3_MOUSE	Plekha3	Pleckstrin homology domain-containing family A member 3			1	1	1	1	0	1	1	1	63792224	63094228	50874344	71004576	0	75878808	46288156	78893464	63792224	63094228	50874344	71004576	0	75878808	46288156	78893464
SGNTLNGDLASATIPEESR	SGNTLNGDLASATIPEESR	C	L	264	282	19	2		sp|Q9ERS4|PKHA3_MOUSE	Q9ERS4	PKHA3_MOUSE	Plekha3	Pleckstrin homology domain-containing family A member 3			1	0	1	1	1	1	1	1	49145916	35007908	34797488	38689684	43974580	46103904	35766968	32259332	49145916	35007908	34797488	38689684	43974580	46103904	35766968	32259332
TAKEKEISETSESLKTKMSELR	TAK[28.0313]EK[28.0313]EISETSESLK[28.0313]TKMSELR	R	L	100	121	22	4	15K(28.0313), 3K(28.0313), 5K(28.0313)	sp|Q9ERS4|PKHA3_MOUSE	Q9ERS4	PKHA3_MOUSE	Plekha3	Pleckstrin homology domain-containing family A member 3			0	0	0	0	0	1	0	0	0	130418552	124154984	125034704	159434800	128966648	68851232	0	0	130418552	124154984	125034704	159434800	128966648	68851232	0
AFVKSGWLLR	n[42.0106]AFVK[28.0313]SGWLLR	M	Q	2	11	10	2	4K(28.0313), N-term(42.0106)	sp|Q9QZC7|PKHB2_MOUSE	Q9QZC7	PKHB2_MOUSE	Plekhb2	Pleckstrin homology domain-containing family B member 2			1	1	1	2	1	1	0	1	15203316	23070206	20412692	18210530	15289931	17904296	15409780	19179598	15203316	23070206	20412692	18210530	15289931	17904296	15409780	19179598
WKKNWFDLWSDGHLIYYDDQTR	WK[28.0313]K[28.0313]NWFDLWSDGHLIYYDDQTR	R	Q	19	40	22	3,4	2K(28.0313), 3K(28.0313)	sp|Q9QZC7|PKHB2_MOUSE	Q9QZC7	PKHB2_MOUSE	Plekhb2	Pleckstrin homology domain-containing family B member 2			1	0	1	0	2	1	1	1	0	0	23389282	0	18048968	0	0	0	0	0	23389282	0	18048968	0	0	0
VDHLANTEINSQR	n[42.0106]VDHLANTEINSQR	M	I	2	14	13	2	N-term(42.0106)	sp|Q3TB82|PKHF1_MOUSE	Q3TB82	PKHF1_MOUSE	Plekhf1	Pleckstrin homology domain-containing family F member 1			1	1	0	0	1	1	0	1	0	0	0	0	0	0	0	0	0	0	0	0	0	0	0	0
FGAAGQPLTIPGR	FGAAGQPLTIPGR	C	V	22	34	13	2		sp|Q91WB4|PKHF2_MOUSE	Q91WB4	PKHF2_MOUSE	Plekhf2	Pleckstrin homology domain-containing family F member 2			1	1	2	2	1	1	1	1	48652168	50000360	45842092	42541928	43019180	38175928	40943760	45244240	48652168	50000360	45842092	42541928	43019180	38175928	40943760	45244240
FLLPSQSSKPVR	FLLPSQSSK[28.0313]PVR	R	I	191	202	12	2,3	9K(28.0313)	sp|Q91WB4|PKHF2_MOUSE	Q91WB4	PKHF2_MOUSE	Plekhf2	Pleckstrin homology domain-containing family F member 2			1	2	2	2	2	2	2	2	164434992	151093616	70751160	78316728	67614320	58904060	76863144	66709012	67414416	71647096	78365376	86745152	74890952	65243296	85135136	73888216
AVGMKHAGSAGALLDFGQPAHAQKQQPEAER	AVGM[15.9949]K[28.0313]HAGSAGALLDFGQPAHAQKQQPEAER	R	A	494	524	31	5	4M(15.9949), 5K(28.0313)	sp|Q4VAC9|PKHG3_MOUSE	Q4VAC9	PKHG3_MOUSE	Plekhg3	Pleckstrin homology domain-containing family G member 3			1	0	0	0	0	0	0	0	121153272	0	0	0	0	0	0	0	0	0	0	0	0	0	0	0
ELKELVKELSSSVQGELVTPLHPR	ELK[28.0313]ELVK[28.0313]ELSSSVQGELVTPLHPR	R	I	1003	1026	24	4	3K(28.0313), 7K(28.0313)	sp|Q4VAC9|PKHG3_MOUSE	Q4VAC9	PKHG3_MOUSE	Plekhg3	Pleckstrin homology domain-containing family G member 3			1	1	0	1	1	1	1	2	44048808	51913380	64467824	55152380	70069416	54924180	76321704	55380792	44048808	51913380	64467824	55152380	70069416	54924180	76321704	55380792
SLPENIVEPPMSGKADR	SLPENIVEPPM[15.9949]SGK[28.0313]ADR	R	C	1201	1217	17	3	11M(15.9949), 14K(28.0313)	sp|Q4VAC9|PKHG3_MOUSE	Q4VAC9	PKHG3_MOUSE	Plekhg3	Pleckstrin homology domain-containing family G member 3			0	0	0	1	0	0	0	0	0	0	0	0	0	0	0	0	0	0	0	0	0	0	0	0
EQLESKLHAYSLFGLPR	E[28.0313]QLESK[28.0313]LHAYSLFGLPR	M	M	340	356	17	3	1E(28.0313), 6K(28.0313)	sp|Q66T02|PKHG5_MOUSE	Q66T02	PKHG5_MOUSE	Plekhg5	Pleckstrin homology domain-containing family G member 5			0	0	0	0	0	0	0	1	150569216	0	179303872	143901824	192685104	189674912	209900720	163858512	150569216	0	179303872	143901824	192685104	189674912	209900720	163858512
ESSLDILAPGR	ESSLDILAPGR	R	R	258	268	11	2		sp|Q66T02|PKHG5_MOUSE	Q66T02	PKHG5_MOUSE	Plekhg5	Pleckstrin homology domain-containing family G member 5			0	0	0	0	0	1	0	0	0	0	0	0	0	0	0	0	0	0	0	0	0	0	0	0
EVDKMEQLESKLHAYSLFGLPR	EVDK[28.0313]MEQLESK[28.0313]LHAYSLFGLPR	R	M	335	356	22	3,4	11K(28.0313), 4K(28.0313)	sp|Q66T02|PKHG5_MOUSE	Q66T02	PKHG5_MOUSE	Plekhg5	Pleckstrin homology domain-containing family G member 5			2	2	2	1	1	1	2	2	26055712	17315332	22590594	0	0	0	25980376	12837915	14580732	9487807	12046987	0	0	0	13566185	16436398
FDHDSWEEEEEDDEEDEESSGLR	FDHDSWEEEEEDDEEDEESSGLR	R	L	363	385	23	3		sp|Q66T02|PKHG5_MOUSE	Q66T02	PKHG5_MOUSE	Plekhg5	Pleckstrin homology domain-containing family G member 5			0	0	1	1	0	0	0	0	0	0	0	41348340	0	0	0	0	0	0	0	0	0	0	0	0
FGGHYLR	FGGHYLR	R	V	206	212	7	2		sp|Q66T02|PKHG5_MOUSE	Q66T02	PKHG5_MOUSE	Plekhg5	Pleckstrin homology domain-containing family G member 5			1	0	0	0	0	0	0	1	15817678	17356540	22629094	20340392	14917171	0	19897820	14535693	15817678	17356540	22629094	20340392	14917171	0	19897820	14535693
FSGFFSSSPSTSAFSR	FSGFFSSSPSTSAFSR	R	E	319	334	16	2		sp|Q66T02|PKHG5_MOUSE	Q66T02	PKHG5_MOUSE	Plekhg5	Pleckstrin homology domain-containing family G member 5			1	1	1	1	1	1	1	1	54066612	43938648	44615708	43367444	52568528	47326528	40974432	46757612	54066612	43938648	44615708	43367444	52568528	47326528	40974432	46757612
IDAYEVVEGSNDEVDKLLKEFLHLDLTAPMPGTSPEETR	IDAYEVVEGSNDEVDK[28.0313]LLK[28.0313]EFLHLDLTAPMPGTSPEETR	R	Q	615	653	39	4	16K(28.0313), 19K(28.0313)	sp|Q66T02|PKHG5_MOUSE	Q66T02	PKHG5_MOUSE	Plekhg5	Pleckstrin homology domain-containing family G member 5			0	0	0	0	1	0	0	0	0	0	0	0	0	0	0	0	0	0	0	0	0	0	0	0
KLTLAQLYR	K[28.0313]LTLAQLYR	R	I	1049	1057	9	2	1K(28.0313)	sp|Q66T02|PKHG5_MOUSE	Q66T02	PKHG5_MOUSE	Plekhg5	Pleckstrin homology domain-containing family G member 5			0	0	0	1	1	0	0	1	31290650	29375304	34777856	22220572	30245340	24905180	29828396	30134270	31290650	29375304	34777856	22220572	30245340	24905180	29828396	30134270
KSAGLKISKKKAR	K[28.0313]SAGLKISK[28.0313]K[28.0313]KAR	R	R	121	133	13	4	10K(28.0313), 1K(28.0313), 9K(28.0313)	sp|Q66T02|PKHG5_MOUSE	Q66T02	PKHG5_MOUSE	Plekhg5	Pleckstrin homology domain-containing family G member 5			0	0	0	1	0	0	0	0	0	0	0	0	0	0	0	0	0	0	0	0	0	0	0	0
LFSNIPEIAKLHR	LFSNIPEIAK[28.0313]LHR	R	G	453	465	13	3	10K(28.0313)	sp|Q66T02|PKHG5_MOUSE	Q66T02	PKHG5_MOUSE	Plekhg5	Pleckstrin homology domain-containing family G member 5			0	0	1	0	1	0	1	0	0	0	29157104	0	45764712	0	50036196	0	0	0	29157104	0	45764712	0	50036196	0
LFSNIPEIAKLHRGLWGSVMVPVLEKARR	L[28.0313]FSNIPEIAK[28.0313]LHRGLWGSVMVPVLEK[28.0313]ARR	R	T	453	481	29	6	10K(28.0313), 1L(28.0313), 26K(28.0313)	sp|Q66T02|PKHG5_MOUSE	Q66T02	PKHG5_MOUSE	Plekhg5	Pleckstrin homology domain-containing family G member 5			0	0	0	0	0	1	0	0	0	0	0	0	0	72584304	0	0	0	0	0	0	0	0	0	0
LISVAPGVR	LISVAPGVR	C	T	968	976	9	2		sp|Q66T02|PKHG5_MOUSE	Q66T02	PKHG5_MOUSE	Plekhg5	Pleckstrin homology domain-containing family G member 5			0	0	1	1	0	0	0	0	0	0	0	0	0	0	0	0	0	0	0	0	0	0	0	0
LKLSDMLAKPHQR	LK[28.0313]LSDMLAK[28.0313]PHQR	R	L	545	557	13	3,4	2K(28.0313), 9K(28.0313)	sp|Q66T02|PKHG5_MOUSE	Q66T02	PKHG5_MOUSE	Plekhg5	Pleckstrin homology domain-containing family G member 5			1	0	1	0	0	0	2	0	28622226	29609508	69324848	54870524	32657798	47217920	63736320	58038720	40633648	26655108	39065660	27435126	46362764	27346350	33444408	32656024
LLKSKSEASLLQLLSGTPAAR	LLK[28.0313]SK[28.0313]SEASLLQLLSGTPAAR	R	G	933	953	21	3	3K(28.0313), 5K(28.0313)	sp|Q66T02|PKHG5_MOUSE	Q66T02	PKHG5_MOUSE	Plekhg5	Pleckstrin homology domain-containing family G member 5			0	0	0	0	0	0	2	1	0	0	0	0	0	0	0	0	0	0	0	0	0	0	0	0
LTKYPLLLKSVLR	LTK[28.0313]YPLLLK[28.0313]SVLR	R	K	558	570	13	3	3K(28.0313), 9K(28.0313)	sp|Q66T02|PKHG5_MOUSE	Q66T02	PKHG5_MOUSE	Plekhg5	Pleckstrin homology domain-containing family G member 5			0	0	0	0	0	0	0	1	0	0	16596497	0	0	0	0	23266140	0	0	16596497	0	0	0	0	23266140
QLLLEGSLR	QLLLEGSLR	R	M	654	662	9	2		sp|Q66T02|PKHG5_MOUSE	Q66T02	PKHG5_MOUSE	Plekhg5	Pleckstrin homology domain-containing family G member 5			1	1	1	1	1	1	0	1	34150016	41472176	36266600	37314584	41682976	29502022	40713656	47651928	34150016	41472176	36266600	37314584	41682976	29502022	40713656	47651928
TKEAIVTMISSVER	TK[28.0313]EAIVTMISSVER	R	F	577	590	14	2	2K(28.0313)	sp|Q66T02|PKHG5_MOUSE	Q66T02	PKHG5_MOUSE	Plekhg5	Pleckstrin homology domain-containing family G member 5			0	0	0	1	0	0	0	0	0	0	0	40419276	0	0	0	0	0	0	0	0	0	0	0	0
VQSEPPSGVSAQHR	VQSEPPSGVSAQHR	R	K	1035	1048	14	2		sp|Q66T02|PKHG5_MOUSE	Q66T02	PKHG5_MOUSE	Plekhg5	Pleckstrin homology domain-containing family G member 5			0	0	1	0	1	0	0	0	0	0	0	0	0	0	0	0	0	0	0	0	0	0	0	0
KMTGKDPLEQFGISEEAR	K[28.0313]MTGK[28.0313]DPLEQFGISEEAR	R	F	124	141	18	3	1K(28.0313), 5K(28.0313)	sp|Q9D240|PKHJ1_MOUSE	Q9D240	PKHJ1_MOUSE	Plekhj1	Pleckstrin homology domain-containing family J member 1			1	0	1	1	1	1	1	1	80556056	119670384	74458712	104612672	85874448	67199288	92306712	72840232	80556056	119670384	74458712	104612672	85874448	67199288	92306712	72840232
QPAEMAAELGMR	QPAEMAAELGMR	R	G	14	25	12	2		sp|Q9D240|PKHJ1_MOUSE	Q9D240	PKHJ1_MOUSE	Plekhj1	Pleckstrin homology domain-containing family J member 1			1	1	1	1	1	1	1	1	58375272	47717132	38504872	68450120	53864408	51760244	79628240	47536496	58375272	47717132	38504872	68450120	53864408	51760244	79628240	47536496
ASSQDEAEDWLDR	ASSQDEAEDWLDR	R	V	624	636	13	2		sp|Q7TSI1|PKHM1_MOUSE	Q7TSI1	PKHM1_MOUSE	Plekhm1	Pleckstrin homology domain-containing family M member 1			0	0	1	1	0	0	0	1	0	0	41879576	56299368	0	0	0	38366264	0	0	41879576	56299368	0	0	0	38366264
FELVFSGKKLALR	FELVFSGK[28.0313]K[28.0313]LALR	R	A	611	623	13	3	8K(28.0313), 9K(28.0313)	sp|Q7TSI1|PKHM1_MOUSE	Q7TSI1	PKHM1_MOUSE	Plekhm1	Pleckstrin homology domain-containing family M member 1			3	4	2	2	3	3	1	3	155640672	226525552	170941392	78152448	171339776	131382896	73260208	121227640	155640672	226525552	170941392	78152448	171339776	131382896	73260208	121227640
GLMKLGTVAR	GLMK[28.0313]LGTVAR	R	R	551	560	10	2	4K(28.0313)	sp|Q7TSI1|PKHM1_MOUSE	Q7TSI1	PKHM1_MOUSE	Plekhm1	Pleckstrin homology domain-containing family M member 1			0	1	1	0	1	0	0	0	30006526	39099628	29647932	33957688	32613194	30350856	29562038	39510880	30006526	39099628	29647932	33957688	32613194	30350856	29562038	39510880
NNEKMLSDSHGVETIR	NNEK[28.0313]MLSDSHGVETIR	R	D	735	750	16	3	4K(28.0313)	sp|Q7TSI1|PKHM1_MOUSE	Q7TSI1	PKHM1_MOUSE	Plekhm1	Pleckstrin homology domain-containing family M member 1			1	2	2	2	2	2	2	1	120258384	136721168	145356512	82387488	148731808	126683968	82190016	96754128	120258384	136721168	145356512	82387488	148731808	126683968	82190016	96754128
NYLLESPHR	NYLLESPHR	R	F	969	977	9	2		sp|Q7TSI1|PKHM1_MOUSE	Q7TSI1	PKHM1_MOUSE	Plekhm1	Pleckstrin homology domain-containing family M member 1			2	2	1	1	1	2	1	1	50138864	51448820	50296156	46291836	44228460	52508652	43446360	48225536	50138864	51448820	50296156	46291836	44228460	52508652	43446360	48225536
QALKFLAQIR	QALK[28.0313]FLAQIR	R	A	903	912	10	2	4K(28.0313)	sp|Q7TSI1|PKHM1_MOUSE	Q7TSI1	PKHM1_MOUSE	Plekhm1	Pleckstrin homology domain-containing family M member 1			1	1	1	1	1	1	1	1	52927712	44206368	41604392	51359900	41695908	40122196	35717480	43983816	52927712	44206368	41604392	51359900	41695908	40122196	35717480	43983816
GQQGEGDGLVGTPGLAR	GQQGEGDGLVGTPGLAR	C	D	325	341	17	2		sp|Q80TQ5|PKHM2_MOUSE	Q80TQ5	PKHM2_MOUSE	Plekhm2	Pleckstrin homology domain-containing family M member 2			1	1	1	1	1	1	1	1	64104184	74001680	66947796	41642060	66458772	53119480	56249008	52538884	64104184	74001680	66947796	41642060	66458772	53119480	56249008	52538884
KQFLLDTADVALAELFLASLKSAMIKGCR	KQFLLDTADVALAELFLASLKSAM[15.9949]IK[28.0313]GC[57.0214]R	R	E	678	706	29	4	24M(15.9949), 26K(28.0313), 28C(57.0214)	sp|Q80TQ5|PKHM2_MOUSE	Q80TQ5	PKHM2_MOUSE	Plekhm2	Pleckstrin homology domain-containing family M member 2			0	1	0	0	0	0	0	0	0	0	0	0	0	0	0	0	0	0	0	0	0	0	0	0
VKLQHLPSQEQWDR	VK[28.0313]LQHLPSQEQWDR	R	L	233	246	14	3	2K(28.0313)	sp|Q8C886|PKHN1_MOUSE	Q8C886	PKHN1_MOUSE	Plekhn1	Probable pleckstrin homology domain-containing family N member 1			0	0	2	1	1	1	1	1	75759792	163631648	121578896	0	123273736	70980816	160124320	108648960	75759792	163631648	121578896	0	123273736	70980816	160124320	108648960
DTAPARPLHLQAEESLPPVPAQPGQLSR	DTAPARPLHLQAEESLPPVPAQPGQLSR	R	I	279	306	28	3		sp|Q9JIY0|PKHO1_MOUSE	Q9JIY0	PKHO1_MOUSE	Plekho1	Pleckstrin homology domain-containing family O member 1			2	2	2	2	1	2	2	2	58069504	63195296	62666276	49847572	57204100	53414940	60269072	63380992	58069504	63195296	62666276	49847572	57204100	53414940	60269072	63380992
KAKDPPQSPPDSESEQLLLETER	K[28.0313]AK[28.0313]DPPQSPPDSESEQLLLETER	R	L	334	356	23	3	1K(28.0313), 3K(28.0313)	sp|Q9JIY0|PKHO1_MOUSE	Q9JIY0	PKHO1_MOUSE	Plekho1	Pleckstrin homology domain-containing family O member 1			1	1	1	1	2	1	1	1	57002044	19784440	58106016	53569644	51485308	55192192	43981200	30841188	57002044	19784440	58106016	53569644	51485308	55192192	43981200	30841188
KLEKTQELLAEVQGLGDGKR	K[28.0313]LEK[28.0313]TQELLAEVQGLGDGK[28.0313]R	R	K	314	333	20	4	19K(28.0313), 1K(28.0313), 4K(28.0313)	sp|Q9JIY0|PKHO1_MOUSE	Q9JIY0	PKHO1_MOUSE	Plekho1	Pleckstrin homology domain-containing family O member 1			1	1	1	1	1	1	1	1	41948536	38538080	30572520	35225732	36519940	39356172	38466688	45695068	41948536	38538080	30572520	35225732	36519940	39356172	38466688	45695068
LLGEASSNWSQAKR	LLGEASSNWSQAK[28.0313]R	R	V	357	370	14	2,3	13K(28.0313)	sp|Q9JIY0|PKHO1_MOUSE	Q9JIY0	PKHO1_MOUSE	Plekho1	Pleckstrin homology domain-containing family O member 1			2	3	2	2	2	2	2	2	250729744	122254200	236958032	227052960	268715488	244102320	181299088	283344800	250729744	122254200	236958032	227052960	268715488	244102320	181299088	283344800
QMDLQTPDSHLR	QMDLQTPDSHLR	R	Q	384	395	12	2		sp|Q9JIY0|PKHO1_MOUSE	Q9JIY0	PKHO1_MOUSE	Plekho1	Pleckstrin homology domain-containing family O member 1			0	0	0	1	0	0	1	1	19343244	38945880	22399850	29472258	28195424	26741080	18836108	15713459	19343244	38945880	22399850	29472258	28195424	26741080	18836108	15713459
SKFTLAR	SK[28.0313]FTLAR	H	C	92	98	7	2	2K(28.0313)	sp|Q9JIY0|PKHO1_MOUSE	Q9JIY0	PKHO1_MOUSE	Plekho1	Pleckstrin homology domain-containing family O member 1			0	0	0	0	0	1	0	0	0	61259804	0	0	42670608	74161072	0	0	0	61259804	0	0	42670608	74161072	0	0
VDLDKSVAQLAGSR	VDLDK[28.0313]SVAQLAGSR	R	R	208	221	14	2	5K(28.0313)	sp|Q9JIY0|PKHO1_MOUSE	Q9JIY0	PKHO1_MOUSE	Plekho1	Pleckstrin homology domain-containing family O member 1			0	1	0	0	0	0	0	1	0	18340484	31796584	33892564	42782240	44874756	32328478	40090364	0	18340484	31796584	33892564	42782240	44874756	32328478	40090364
AESLLSQAVEQLR	AESLLSQAVEQLR	C	Q	445	457	13	2		sp|Q8K124|PKHO2_MOUSE	Q8K124	PKHO2_MOUSE	Plekho2	Pleckstrin homology domain-containing family O member 2			1	1	1	2	1	0	1	1	49366608	45377508	39912100	31957724	62979196	44561672	33473522	36557004	49366608	45377508	39912100	31957724	62979196	44561672	33473522	36557004
ALMPPVKPSPGPETSAVEDSKETPAGER	ALMPPVK[28.0313]PSPGPETSAVEDSK[28.0313]ETPAGER	R	A	203	230	28	3,4	21K(28.0313), 7K(28.0313)	sp|Q8K124|PKHO2_MOUSE	Q8K124	PKHO2_MOUSE	Plekho2	Pleckstrin homology domain-containing family O member 2			6	6	7	6	7	6	6	8	670865090	628672960	660416260	614201660	631752830	627581570	605171650	697462460	404075264	376948448	396743424	361373568	382630592	371322048	366102016	413691680
ALMPPVKPSPGPETSAVEDSKETPAGER	ALM[15.9949]PPVK[28.0313]PSPGPETSAVEDSK[28.0313]ETPAGER	R	A	203	230	28	4	21K(28.0313), 3M(15.9949), 7K(28.0313)	sp|Q8K124|PKHO2_MOUSE	Q8K124	PKHO2_MOUSE	Plekho2	Pleckstrin homology domain-containing family O member 2			1	1	1	0	1	0	0	0	0	21858808	0	0	0	0	0	0	0	0	0	0	0	0	0	0
AQLEVKVASKQTEKLLNQVLGSEPPPVCAESLLSQAVEQLR	A[28.0313]QLEVK[28.0313]VASK[28.0313]QTEKLLNQVLGSEPPPVC[57.0214]AESLLSQAVEQLR	R	Q	417	457	41	4	10K(28.0313), 1A(28.0313), 28C(57.0214), 6K(28.0313)	sp|Q8K124|PKHO2_MOUSE	Q8K124	PKHO2_MOUSE	Plekho2	Pleckstrin homology domain-containing family O member 2			0	1	0	0	0	0	0	0	0	0	0	0	0	0	0	0	0	0	0	0	0	0	0	0
DLGELNQETPGLVQKR	DLGELNQETPGLVQK[28.0313]R	R	K	468	483	16	2,3	15K(28.0313)	sp|Q8K124|PKHO2_MOUSE	Q8K124	PKHO2_MOUSE	Plekho2	Pleckstrin homology domain-containing family O member 2			4	4	4	3	4	4	4	4	575351740	473085184	538527620	518416832	492331520	511484416	512328448	650910850	302897248	249825280	284560768	273850976	259775264	269244544	270230912	344050336
GIPGPAPEDAAASPALPFSDLPSQFHPR	GIPGPAPEDAAASPALPFSDLPSQFHPR	M	S	365	392	28	3		sp|Q8K124|PKHO2_MOUSE	Q8K124	PKHO2_MOUSE	Plekho2	Pleckstrin homology domain-containing family O member 2			0	1	0	0	1	2	0	1	47656772	54373076	51378632	42274968	49151040	64355024	58683600	56289384	47656772	54373076	51378632	42274968	49151040	64355024	58683600	56289384
IHLKEVASAASDGLSR	IHLK[28.0313]EVASAASDGLSR	R	L	158	173	16	2	4K(28.0313)	sp|Q8K124|PKHO2_MOUSE	Q8K124	PKHO2_MOUSE	Plekho2	Pleckstrin homology domain-containing family O member 2			4	5	3	3	3	4	3	3	270377536	399335104	361889120	410005248	353121984	261180832	338921024	422301664	270377536	399335104	361889120	410005248	353121984	261180832	338921024	422301664
KELVTLYR	K[28.0313]ELVTLYR	R	R	484	491	8	2	1K(28.0313)	sp|Q8K124|PKHO2_MOUSE	Q8K124	PKHO2_MOUSE	Plekho2	Pleckstrin homology domain-containing family O member 2			2	3	0	1	3	1	1	1	253716592	306880000	318105920	229887808	246833056	247434288	244913536	359108768	253716592	306880000	318105920	229887808	246833056	247434288	244913536	359108768
LPKEKLYR	LPK[28.0313]EK[28.0313]LYR	R	A	409	416	8	2,3	3K(28.0313), 5K(28.0313)	sp|Q8K124|PKHO2_MOUSE	Q8K124	PKHO2_MOUSE	Plekho2	Pleckstrin homology domain-containing family O member 2			3	4	4	4	3	3	4	4	278590912	417837568	343773504	403680160	346921728	356999584	335252960	528808096	219322960	340231200	252781856	325179008	251139280	275566912	247145664	390612064
MEEESIKEGSEKPR	n[42.0106]MEEESIK[28.0313]EGSEK[28.0313]PR	-	G	1	14	14	2,3	12K(28.0313), 7K(28.0313), N-term(42.0106)	sp|Q8K124|PKHO2_MOUSE	Q8K124	PKHO2_MOUSE	Plekho2	Pleckstrin homology domain-containing family O member 2			0	0	3	3	0	0	2	3	13725809	0	138170544	453959968	18030424	23112288	51452564	221494240	13725809	0	88316928	296774112	18030424	23112288	31935092	144954592
QATQVLQEMR	QATQVLQEMR	R	D	458	467	10	2		sp|Q8K124|PKHO2_MOUSE	Q8K124	PKHO2_MOUSE	Plekho2	Pleckstrin homology domain-containing family O member 2			2	2	2	2	2	2	2	2	204013776	160854304	259267152	306877952	268782624	221229344	218324192	259338496	204013776	160854304	259267152	306877952	268782624	221229344	218324192	259338496
QATQVLQEMR	QATQVLQEM[15.9949]R	R	D	458	467	10	2	9M(15.9949)	sp|Q8K124|PKHO2_MOUSE	Q8K124	PKHO2_MOUSE	Plekho2	Pleckstrin homology domain-containing family O member 2			1	0	0	0	1	0	0	1	19654160	0	17493042	0	25567540	18290842	0	14742163	19654160	0	17493042	0	25567540	18290842	0	14742163
SSGGLLGLWKDR	SSGGLLGLWK[28.0313]DR	K	Y	28	39	12	2	10K(28.0313)	sp|Q8K124|PKHO2_MOUSE	Q8K124	PKHO2_MOUSE	Plekho2	Pleckstrin homology domain-containing family O member 2			1	0	1	0	0	1	0	1	54680920	65762184	61893340	50953700	59916676	53619984	47203408	45349736	54680920	65762184	61893340	50953700	59916676	53619984	47203408	45349736
SSSLGDLLR	SSSLGDLLR	R	E	393	401	9	2		sp|Q8K124|PKHO2_MOUSE	Q8K124	PKHO2_MOUSE	Plekho2	Pleckstrin homology domain-containing family O member 2			0	0	1	0	0	1	0	1	0	0	37533108	0	9541232	23315758	0	19171436	0	0	37533108	0	9541232	23315758	0	19171436
HLTMQNEMR	HLTMQNEMR	R	E	31	39	9	2		sp|Q9D3P8|PLRKT_MOUSE	Q9D3P8	PLRKT_MOUSE	Plgrkt	Plasminogen receptor (KT)			0	2	1	2	0	0	1	1	20935666	36511252	42274836	36284652	36132036	36090520	40181528	22655602	20935666	36511252	42274836	36284652	36132036	36090520	40181528	22655602
REQSKLFSDK	REQSK[28.0313]LFSDK	R	-	138	147	10	3	5K(28.0313)	sp|Q9D3P8|PLRKT_MOUSE	Q9D3P8	PLRKT_MOUSE	Plgrkt	Plasminogen receptor (KT)			0	0	0	1	0	0	0	0	0	0	0	0	0	0	0	0	0	0	0	0	0	0	0	0
REQSKLFSDK	REQSK[28.0313]LFSDK[28.0313]	R	-	138	147	10	3	10K(28.0313), 5K(28.0313)	sp|Q9D3P8|PLRKT_MOUSE	Q9D3P8	PLRKT_MOUSE	Plgrkt	Plasminogen receptor (KT)			1	1	1	1	1	1	1	1	413571584	344192672	442047904	1411302400	446932896	399191936	485293728	657452740	413571584	344192672	442047904	1411302400	446932896	399191936	485293728	657452740
LPILNQPTSEIVASAR	LPILNQPTSEIVASAR	R	G	94	109	16	2		sp|P43883|PLIN2_MOUSE	P43883	PLIN2_MOUSE	Plin2	Perilipin-2			0	0	1	1	1	1	1	1	78713688	0	48666756	44627164	74053336	56667416	52605544	64767664	78713688	0	48666756	44627164	74053336	56667416	52605544	64767664
VKEAKQKSQETISQLHSTVHLIEFAR	VK[28.0313]EAK[28.0313]QK[28.0313]SQETISQLHSTVHLIEFAR	R	K	237	262	26	6	2K(28.0313), 5K(28.0313), 7K(28.0313)	sp|P43883|PLIN2_MOUSE	P43883	PLIN2_MOUSE	Plin2	Perilipin-2			0	0	1	0	0	1	1	0	0	0	38949072	0	0	37661164	34200892	0	0	0	38949072	0	0	37661164	34200892	0
DVAEKGVKTLTTAAVSTAQPILSKLEPQIATASEYAHR	DVAEK[28.0313]GVK[28.0313]TLTTAAVSTAQPILSK[28.0313]LEPQIATASEYAHR	C	G	61	98	38	5	24K(28.0313), 5K(28.0313), 8K(28.0313)	sp|Q9DBG5|PLIN3_MOUSE	Q9DBG5	PLIN3_MOUSE	Plin3	Perilipin-3			1	0	0	0	1	0	1	1	56479596	0	0	37973932	55424672	61146436	44140568	0	56479596	0	0	37973932	55424672	61146436	44140568	0
DVAEKGVKTLTTAAVSTAQPILSKLEPQIATASEYAHR	D[28.0313]VAEK[28.0313]GVKTLTTAAVSTAQPILSK[28.0313]LEPQIATASEYAHR	C	G	61	98	38	5	1D(28.0313), 24K(28.0313), 5K(28.0313)	sp|Q9DBG5|PLIN3_MOUSE	Q9DBG5	PLIN3_MOUSE	Plin3	Perilipin-3			0	0	1	1	0	2	0	0	0	54001412	13635483	39346692	0	61146436	0	0	0	54001412	13635483	39346692	0	61146436	0	0
EALDNTVEYVAQNTPAMWLVGPFAPGITEKTPEGK	EALDNTVEYVAQNTPAMWLVGPFAPGITEK[28.0313]TPEGK[28.0313]	R	-	403	437	35	3	30K(28.0313), 35K(28.0313)	sp|Q9DBG5|PLIN3_MOUSE	Q9DBG5	PLIN3_MOUSE	Plin3	Perilipin-3			1	1	1	1	1	1	1	1	111354016	65568156	57321280	54253072	80317616	90803560	71134736	94906104	111354016	65568156	57321280	54253072	80317616	90803560	71134736	94906104
NHAYEHSLGKLQNAR	NHAYEHSLGK[28.0313]LQNAR	R	Q	252	266	15	2,3,4	10K(28.0313)	sp|Q9DBG5|PLIN3_MOUSE	Q9DBG5	PLIN3_MOUSE	Plin3	Perilipin-3			4	4	4	2	4	4	5	2	265529184	270917888	282628032	92046624	274669248	299792128	241706960	199184720	118274616	119554312	124430704	66617408	126875768	135010896	104877408	80824280
QEQNYFVR	QEQNYFVR	R	L	235	242	8	2		sp|Q9DBG5|PLIN3_MOUSE	Q9DBG5	PLIN3_MOUSE	Plin3	Perilipin-3			2	1	2	2	2	2	2	2	110820720	82128464	118046440	116064616	106444496	112595104	103451816	84284552	110820720	82128464	118046440	116064616	106444496	112595104	103451816	84284552
SQVNDLQATFSGIHSFQDLSAGVLAQTR	SQVNDLQATFSGIHSFQDLSAGVLAQTR	R	E	368	395	28	3		sp|Q9DBG5|PLIN3_MOUSE	Q9DBG5	PLIN3_MOUSE	Plin3	Perilipin-3			1	0	0	0	0	0	0	0	0	0	0	0	0	0	0	0	0	0	0	0	0	0	0	0
VAGLPLISSTYGMVSAAYTSTKENYPHVR	VAGLPLISSTYGMVSAAYTSTK[28.0313]ENYPHVR	R	T	29	57	29	3,4	22K(28.0313)	sp|Q9DBG5|PLIN3_MOUSE	Q9DBG5	PLIN3_MOUSE	Plin3	Perilipin-3			3	3	3	2	2	2	2	3	208882448	187261824	140494096	134583136	162990880	162744704	119688904	218018496	208882448	140630128	106151560	101328032	162990880	121668416	119688904	158864912
VALGASIQGLPSHVR	VALGASIQGLPSHVR	C	E	346	360	15	3		sp|Q9DBG5|PLIN3_MOUSE	Q9DBG5	PLIN3_MOUSE	Plin3	Perilipin-3			0	0	0	0	1	0	0	0	0	0	0	0	0	0	0	0	0	0	0	0	0	0	0	0
VGQMVISGVDR	VGQMVISGVDR	R	V	185	195	11	2		sp|Q9DBG5|PLIN3_MOUSE	Q9DBG5	PLIN3_MOUSE	Plin3	Perilipin-3			1	2	2	2	1	1	1	1	93479720	136148000	139316192	135444752	122295512	133319072	128346928	127010984	93479720	136148000	139316192	135444752	122295512	133319072	128346928	127010984
VGQMVISGVDR	VGQM[15.9949]VISGVDR	R	V	185	195	11	2	4M(15.9949)	sp|Q9DBG5|PLIN3_MOUSE	Q9DBG5	PLIN3_MOUSE	Plin3	Perilipin-3			1	0	1	0	1	0	1	0	0	0	0	0	0	0	0	0	0	0	0	0	0	0	0	0
VLVKSEAWADNR	VLVK[28.0313]SEAWADNR	R	L	196	207	12	2	4K(28.0313)	sp|Q9DBG5|PLIN3_MOUSE	Q9DBG5	PLIN3_MOUSE	Plin3	Perilipin-3			2	2	2	2	2	2	2	2	77196088	100702032	105570960	82393616	77676888	94915976	92005408	87422120	77196088	100702032	105570960	82393616	77676888	94915976	92005408	87422120
VTGAVDVTLGAVQNSVDKTKSAMTSGVQSVMGSR	VTGAVDVTLGAVQNSVDK[28.0313]TK[28.0313]SAMTSGVQSVMGSR	R	V	151	184	34	3,4	18K(28.0313), 20K(28.0313)	sp|Q9DBG5|PLIN3_MOUSE	Q9DBG5	PLIN3_MOUSE	Plin3	Perilipin-3			1	2	1	1	2	4	2	2	81481456	78722456	58721808	64236036	75025696	67021344	73938168	99087176	81481456	57073036	58721808	64236036	75025696	48747468	52602220	72097960
APADLGKGGVPGDAVPGAPVAAPLAKEIPEVLVDPR	APADLGK[28.0313]GGVPGDAVPGAPVAAPLAK[28.0313]EIPEVLVDPR	R	S	13	48	36	4	26K(28.0313), 7K(28.0313)	sp|Q07832|PLK1_MOUSE	Q07832	PLK1_MOUSE	Plk1	Serine/threonine-protein kinase PLK1			1	1	0	1	1	0	1	1	235796304	188812944	128669880	129768008	221078992	176221856	156628336	148636864	235796304	188812944	128669880	129768008	221078992	176221856	156628336	148636864
APADLGKGGVPGDAVPGAPVAAPLAKEIPEVLVDPR	A[28.0313]PADLGKGGVPGDAVPGAPVAAPLAK[28.0313]EIPEVLVDPR	R	S	13	48	36	4	1A(28.0313), 26K(28.0313)	sp|Q07832|PLK1_MOUSE	Q07832	PLK1_MOUSE	Plk1	Serine/threonine-protein kinase PLK1			0	0	1	0	0	0	0	0	0	0	128669880	0	0	0	0	0	0	0	0	0	0	0	0	0
DGTESYLTVSSHPNSLMKKITLLNYFR	DGTESYLTVSSHPNSLMK[28.0313]K[28.0313]ITLLNYFR	R	N	457	483	27	4	18K(28.0313), 19K(28.0313)	sp|Q07832|PLK1_MOUSE	Q07832	PLK1_MOUSE	Plk1	Serine/threonine-protein kinase PLK1			2	2	2	2	2	4	2	2	252146816	289392000	269177120	325916480	310732896	283782976	181897920	310356416	252146816	289392000	269177120	325916480	310732896	283782976	181897920	310356416
ETNEAIECHLSDLLQQLTSVNASKPSER	ETNEAIEC[57.0214]HLSDLLQQLTSVNASK[28.0313]PSER	R	G	365	392	28	3	24K(28.0313), 8C(57.0214)	sp|Q07832|PLK1_MOUSE	Q07832	PLK1_MOUSE	Plk1	Serine/threonine-protein kinase PLK1			0	1	0	0	1	1	0	1	0	0	0	0	0	0	0	0	0	0	0	0	0	0	0	0
FSIAPSSLDPSSR	FSIAPSSLDPSSR	R	K	325	337	13	2		sp|Q07832|PLK1_MOUSE	Q07832	PLK1_MOUSE	Plk1	Serine/threonine-protein kinase PLK1			2	3	3	3	3	2	3	2	208152944	223201920	201565952	203442256	234586704	184344064	191370752	236045360	208152944	223201920	201565952	203442256	234586704	184344064	191370752	236045360
HLSDLLQQLTSVNASKPSER	HLSDLLQQLTSVNASK[28.0313]PSER	C	G	373	392	20	3	16K(28.0313)	sp|Q07832|PLK1_MOUSE	Q07832	PLK1_MOUSE	Plk1	Serine/threonine-protein kinase PLK1			1	1	3	2	1	2	3	1	59297300	66435216	60047436	69702808	79513584	77882216	117014712	93312544	59297300	66435216	60047436	69702808	79513584	77882216	117014712	93312544
KPLKVLNKGVENPLPDRPR	K[28.0313]PLK[28.0313]VLNK[28.0313]GVENPLPDRPR	R	E	338	356	19	4,5	1K(28.0313), 4K(28.0313), 8K(28.0313)	sp|Q07832|PLK1_MOUSE	Q07832	PLK1_MOUSE	Plk1	Serine/threonine-protein kinase PLK1			3	3	3	3	3	3	3	3	375266528	398867136	646783680	366866208	430710144	512780800	667983230	518542240	230013024	244459968	379900576	215754512	261577744	313551456	375982272	300860800
LILYNDGDSLQYIER	LILYNDGDSLQYIER	R	D	442	456	15	2		sp|Q07832|PLK1_MOUSE	Q07832	PLK1_MOUSE	Plk1	Serine/threonine-protein kinase PLK1			1	1	1	1	1	1	1	1	108110312	102173376	97915576	91024848	117487880	99997648	95621160	91531568	108110312	102173376	97915576	91024848	117487880	99997648	95621160	91531568
LKETYLR	LK[28.0313]ETYLR	C	I	256	262	7	2	2K(28.0313)	sp|Q07832|PLK1_MOUSE	Q07832	PLK1_MOUSE	Plk1	Serine/threonine-protein kinase PLK1			2	1	0	2	1	1	0	1	197910448	252406208	177245648	154360432	214658384	167984304	162479392	129846160	197910448	252406208	177245648	154360432	214658384	167984304	162479392	129846160
MNAAAKAGKLAR	n[42.0106]MNAAAK[28.0313]AGK[28.0313]LAR	-	A	1	12	12	2,3	6K(28.0313), 9K(28.0313), N-term(42.0106)	sp|Q07832|PLK1_MOUSE	Q07832	PLK1_MOUSE	Plk1	Serine/threonine-protein kinase PLK1			3	2	1	3	3	3	3	4	123932416	141312096	144082176	140328128	124912480	147561536	140275584	122514176	64814356	75582576	77625464	75803504	67412296	79697480	75783824	66163904
NYMSEHLLKAGANITPR	NYMSEHLLK[28.0313]AGANITPR	R	E	484	500	17	3	9K(28.0313)	sp|Q07832|PLK1_MOUSE	Q07832	PLK1_MOUSE	Plk1	Serine/threonine-protein kinase PLK1			5	6	5	5	5	5	5	6	2250255100	1680700290	1038560580	2806493950	1210364930	1917632900	980240900	1411605120	2250255100	1680700290	1038560580	2806493950	1210364930	1917632900	980240900	1411605120
NYMSEHLLKAGANITPR	NYM[15.9949]SEHLLK[28.0313]AGANITPR	R	E	484	500	17	3	3M(15.9949), 9K(28.0313)	sp|Q07832|PLK1_MOUSE	Q07832	PLK1_MOUSE	Plk1	Serine/threonine-protein kinase PLK1			1	1	0	1	0	1	1	1	134119640	52343356	150154656	247470336	120328664	102170088	204682928	254407024	134119640	52343356	150154656	247470336	120328664	102170088	204682928	254407024
PTIHELLNDEFFTSGYIPAR	PTIHELLNDEFFTSGYIPAR	R	L	294	313	20	3		sp|Q07832|PLK1_MOUSE	Q07832	PLK1_MOUSE	Plk1	Serine/threonine-protein kinase PLK1			3	2	2	3	2	2	2	3	62599304	49876120	60292308	69299848	60299388	51159864	55003792	75359856	62599304	49876120	60292308	69299848	60299388	51159864	55003792	75359856
QKEKMSMEISIHR	QK[28.0313]EK[28.0313]MSMEISIHR	H	S	94	106	13	4	2K(28.0313), 4K(28.0313)	sp|Q07832|PLK1_MOUSE	Q07832	PLK1_MOUSE	Plk1	Serine/threonine-protein kinase PLK1			1	0	0	0	0	1	0	0	60500088	57230244	57248596	26167244	41586516	55412816	49043400	0	60500088	57230244	57248596	26167244	41586516	55412816	49043400	0
SLLELHKR	SLLELHK[28.0313]R	R	R	137	144	8	2	7K(28.0313)	sp|Q07832|PLK1_MOUSE	Q07832	PLK1_MOUSE	Plk1	Serine/threonine-protein kinase PLK1			1	1	1	1	0	0	1	0	98925728	160292832	152303120	118459136	95926120	180397744	167585440	122146000	98925728	160292832	152303120	118459136	95926120	180397744	167585440	122146000
SLMKKITLLNYFR	SLMK[28.0313]K[28.0313]ITLLNYFR	N	N	471	483	13	3	4K(28.0313), 5K(28.0313)	sp|Q07832|PLK1_MOUSE	Q07832	PLK1_MOUSE	Plk1	Serine/threonine-protein kinase PLK1			0	1	1	0	0	0	1	1	66357456	90804024	107961432	72916792	87712592	76272256	56033720	55409840	66357456	90804024	107961432	72916792	87712592	76272256	56033720	55409840
TMVDKLLSSR	TMVDK[28.0313]LLSSR	R	S	585	594	10	2	5K(28.0313)	sp|Q07832|PLK1_MOUSE	Q07832	PLK1_MOUSE	Plk1	Serine/threonine-protein kinase PLK1			1	1	1	1	1	1	1	1	112172128	131009464	98192624	108253856	88930152	82129848	74899552	100946040	112172128	131009464	98192624	108253856	88930152	82129848	74899552	100946040
AESIHTGLEVAIKMIDKKAMYKAGMVQR	AESIHTGLEVAIK[28.0313]M[15.9949]IDK[28.0313]KAMYKAGMVQR	R	V	29	56	28	5	13K(28.0313), 14M(15.9949), 17K(28.0313)	sp|Q64702|PLK4_MOUSE	Q64702	PLK4_MOUSE	Plk4	Serine/threonine-protein kinase PLK4			0	1	1	0	1	0	1	1	47099876	35371596	44630280	56006936	37784764	36076240	38886444	29771162	47099876	35371596	44630280	56006936	37784764	36076240	38886444	29771162
AESIHTGLEVAIKMIDKKAMYKAGMVQR	A[28.0313]ESIHTGLEVAIKM[15.9949]IDK[28.0313]KAMYKAGMVQR	R	V	29	56	28	5	14M(15.9949), 17K(28.0313), 1A(28.0313)	sp|Q64702|PLK4_MOUSE	Q64702	PLK4_MOUSE	Plk4	Serine/threonine-protein kinase PLK4			0	1	0	0	0	0	0	0	0	33483576	0	0	0	0	0	0	0	0	0	0	0	0	0	0
SITSPLIAHR	SITSPLIAHR	R	L	550	559	10	2		sp|Q64702|PLK4_MOUSE	Q64702	PLK4_MOUSE	Plk4	Serine/threonine-protein kinase PLK4			1	0	0	0	0	0	0	0	0	0	0	0	0	0	0	0	0	0	0	0	0	0	0	0
AQFDLAFVVR	AQFDLAFVVR	R	Y	636	645	10	2		sp|Q9R0E2|PLOD1_MOUSE	Q9R0E2	PLOD1_MOUSE	Plod1	Procollagen-lysine,2-oxoglutarate 5-dioxygenase 1			1	1	2	2	1	1	1	1	20681882	16239924	26229638	22680336	22649356	29867972	26900032	30583816	20681882	16239924	26229638	22680336	22649356	29867972	26900032	30583816
DWSVDGGPAAAGGGQKVR	D[28.0313]WSVDGGPAAAGGGQK[28.0313]VR	E	L	63	80	18	2	16K(28.0313), 1D(28.0313)	sp|Q9R0E2|PLOD1_MOUSE	Q9R0E2	PLOD1_MOUSE	Plod1	Procollagen-lysine,2-oxoglutarate 5-dioxygenase 1			0	0	0	1	0	1	0	0	0	17606728	0	0	18979696	19969872	0	0	0	17606728	0	0	18979696	19969872	0	0
ELLKKFQQAKSQVVFSAEEHIYPDR	ELLK[28.0313]K[28.0313]FQQAK[28.0313]SQVVFSAEEHIYPDR	R	R	113	137	25	5	10K(28.0313), 4K(28.0313), 5K(28.0313)	sp|Q9R0E2|PLOD1_MOUSE	Q9R0E2	PLOD1_MOUSE	Plod1	Procollagen-lysine,2-oxoglutarate 5-dioxygenase 1			4	4	5	3	5	4	3	4	615615040	498674784	545122110	268841376	472922688	509618464	639863740	526429536	615615040	498674784	545122110	268841376	472922688	509618464	639863740	526429536
ELLKKFQQAKSQVVFSAEEHIYPDRR	ELLK[28.0313]K[28.0313]FQQAK[28.0313]SQVVFSAEEHIYPDRR	R	L	113	138	26	6	10K(28.0313), 4K(28.0313), 5K(28.0313)	sp|Q9R0E2|PLOD1_MOUSE	Q9R0E2	PLOD1_MOUSE	Plod1	Procollagen-lysine,2-oxoglutarate 5-dioxygenase 1			0	0	0	0	1	0	0	0	0	0	0	0	232341872	0	0	0	0	0	0	0	0	0	0	0
EWHKFLVEYIAPMTEKLYPGYYTR	EWHK[28.0313]FLVEYIAPMTEK[28.0313]LYPGYYTR	R	A	612	635	24	3	16K(28.0313), 4K(28.0313)	sp|Q9R0E2|PLOD1_MOUSE	Q9R0E2	PLOD1_MOUSE	Plod1	Procollagen-lysine,2-oxoglutarate 5-dioxygenase 1			2	4	3	3	3	2	3	3	122901384	100242440	133345392	99667200	119552424	105013928	130316208	130337128	122901384	100242440	133345392	99667200	119552424	105013928	130316208	130337128
FLGSGGFIGYAPSLSKLVAEWEGQDSDSDQLFYTKIFLNPEKR	FLGSGGFIGYAPSLSK[28.0313]LVAEWEGQDSDSDQLFYTK[28.0313]IFLNPEK[28.0313]R	R	E	152	194	43	4	16K(28.0313), 35K(28.0313), 42K(28.0313)	sp|Q9R0E2|PLOD1_MOUSE	Q9R0E2	PLOD1_MOUSE	Plod1	Procollagen-lysine,2-oxoglutarate 5-dioxygenase 1			1	0	0	0	0	0	0	1	0	0	0	0	0	0	0	0	0	0	0	0	0	0	0	0
GPTKLQLNYLGNYIPR	G[28.0313]PTK[28.0313]LQLNYLGNYIPR	N	F	245	260	16	3	1G(28.0313), 4K(28.0313)	sp|Q9R0E2|PLOD1_MOUSE	Q9R0E2	PLOD1_MOUSE	Plod1	Procollagen-lysine,2-oxoglutarate 5-dioxygenase 1			0	0	0	0	1	1	0	0	38362444	0	34299544	0	50622348	45967012	0	45540068	38362444	0	34299544	0	50622348	45967012	0	45540068
HHKLQVEQFLAEHGSEYQSVKLVGPEVR	HHK[28.0313]LQVEQFLAEHGSEYQSVK[28.0313]LVGPEVR	R	M	329	356	28	5	21K(28.0313), 3K(28.0313)	sp|Q9R0E2|PLOD1_MOUSE	Q9R0E2	PLOD1_MOUSE	Plod1	Procollagen-lysine,2-oxoglutarate 5-dioxygenase 1			5	5	10	3	6	7	7	5	211378464	147394528	227806192	60828696	226858512	228119184	212112656	99081960	211378464	147394528	227806192	60828696	226858512	228119184	212112656	99081960
IFQNLDGALDEVVLKFEMGHVR	IFQNLDGALDEVVLK[28.0313]FEMGHVR	R	A	207	228	22	4	15K(28.0313)	sp|Q9R0E2|PLOD1_MOUSE	Q9R0E2	PLOD1_MOUSE	Plod1	Procollagen-lysine,2-oxoglutarate 5-dioxygenase 1			1	1	1	1	1	1	1	1	76989136	45801284	59639528	60624932	63069604	61020220	77716304	75186096	76989136	45801284	59639528	60624932	63069604	61020220	77716304	75186096
IQGGYENVPTIDIHMNQITFER	IQGGYENVPTIDIHMNQITFER	R	E	590	611	22	3		sp|Q9R0E2|PLOD1_MOUSE	Q9R0E2	PLOD1_MOUSE	Plod1	Procollagen-lysine,2-oxoglutarate 5-dioxygenase 1			5	4	5	5	5	5	5	5	176147744	218042304	201392400	219190640	230425616	220477040	202373680	259402496	176147744	218042304	201392400	219190640	230425616	220477040	202373680	259402496
IQGGYENVPTIDIHMNQITFER	IQGGYENVPTIDIHM[15.9949]NQITFER	R	E	590	611	22	3	15M(15.9949)	sp|Q9R0E2|PLOD1_MOUSE	Q9R0E2	PLOD1_MOUSE	Plod1	Procollagen-lysine,2-oxoglutarate 5-dioxygenase 1			0	1	1	2	1	1	2	1	39098428	34513500	42395224	33038782	29155548	32721408	42722716	20753722	39098428	34513500	42395224	33038782	29155548	32721408	42722716	20753722
KDDAKLEDNLLVLTVATKETEGFR	K[56.0626]DDAK[28.0313]LEDNLLVLTVATK[28.0313]ETEGFR	A	R	19	42	24	4	18K(28.0313), 1K(56.0626), 5K(28.0313)	sp|Q9R0E2|PLOD1_MOUSE	Q9R0E2	PLOD1_MOUSE	Plod1	Procollagen-lysine,2-oxoglutarate 5-dioxygenase 1			1	1	1	0	0	1	0	1	214121344	137570288	167370016	108713936	159287792	84631888	132805240	130175352	214121344	137570288	167370016	108713936	159287792	84631888	132805240	130175352
KDDAKLEDNLLVLTVATKETEGFRR	K[56.0626]DDAK[28.0313]LEDNLLVLTVATK[28.0313]ETEGFRR	A	F	19	43	25	5	18K(28.0313), 1K(56.0626), 5K(28.0313)	sp|Q9R0E2|PLOD1_MOUSE	Q9R0E2	PLOD1_MOUSE	Plod1	Procollagen-lysine,2-oxoglutarate 5-dioxygenase 1			1	1	1	1	1	1	1	1	90490624	60424084	49449880	57386228	65122272	62696048	93339112	100753832	90490624	60424084	49449880	57386228	65122272	62696048	93339112	100753832
LEAKYPTVPDGKR	LEAK[28.0313]YPTVPDGK[28.0313]R	R	F	139	151	13	2,3	12K(28.0313), 4K(28.0313)	sp|Q9R0E2|PLOD1_MOUSE	Q9R0E2	PLOD1_MOUSE	Plod1	Procollagen-lysine,2-oxoglutarate 5-dioxygenase 1			2	3	2	2	1	2	2	1	139054144	150604496	130695472	120901448	110316816	143636000	114040896	113835512	76071616	82657928	70994816	66056380	59807700	78750320	61751588	62397688
LFIHNQER	LFIHNQER	R	H	321	328	8	2		sp|Q9R0E2|PLOD1_MOUSE	Q9R0E2	PLOD1_MOUSE	Plod1	Procollagen-lysine,2-oxoglutarate 5-dioxygenase 1			2	2	2	2	2	2	2	2	225419392	264324320	214794912	239350704	235893456	280892896	250327008	271995296	225419392	264324320	214794912	239350704	235893456	280892896	250327008	271995296
LLIEQNKNVIAPLMTR	LLIEQNK[28.0313]NVIAPLMTR	R	H	396	411	16	2,3	7K(28.0313)	sp|Q9R0E2|PLOD1_MOUSE	Q9R0E2	PLOD1_MOUSE	Plod1	Procollagen-lysine,2-oxoglutarate 5-dioxygenase 1			2	1	1	1	1	1	1	1	196793280	229854848	155364560	120291744	219024048	194128960	161960096	178175088	173731088	229854848	155364560	120291744	219024048	194128960	161960096	178175088
LTHYHEGLPTTKGTR	LTHYHEGLPTTK[28.0313]GTR	R	Y	705	719	15	2,3,4	12K(28.0313)	sp|Q9R0E2|PLOD1_MOUSE	Q9R0E2	PLOD1_MOUSE	Plod1	Procollagen-lysine,2-oxoglutarate 5-dioxygenase 1			5	5	4	3	5	5	4	4	289361152	311074880	296626176	189757360	313601088	387014912	298660544	248578016	136566064	154931632	141822816	93030880	156419728	190496160	149492752	123765552
LWSNFWGGLSADGYYAR	LWSNFWGGLSADGYYAR	R	S	415	431	17	2		sp|Q9R0E2|PLOD1_MOUSE	Q9R0E2	PLOD1_MOUSE	Plod1	Procollagen-lysine,2-oxoglutarate 5-dioxygenase 1			1	1	2	2	1	2	1	1	67012152	72675592	68745432	75414984	71560416	79963872	67312160	87103880	67012152	72675592	68745432	75414984	71560416	79963872	67312160	87103880
NLAYDTLPVVVHGNGPTKLQLNYLGNYIPR	NLAYDTLPVVVHGNGPTK[28.0313]LQLNYLGNYIPR	R	F	231	260	30	3	18K(28.0313)	sp|Q9R0E2|PLOD1_MOUSE	Q9R0E2	PLOD1_MOUSE	Plod1	Procollagen-lysine,2-oxoglutarate 5-dioxygenase 1			6	7	5	4	6	6	5	6	286225120	303919776	219514000	246889200	311705696	244221520	201090800	203365216	286225120	303919776	219514000	246889200	311705696	244221520	201090800	203365216
QQEVFMFLTNR	QQEVFMFLTNR	R	H	490	500	11	2		sp|Q9R0E2|PLOD1_MOUSE	Q9R0E2	PLOD1_MOUSE	Plod1	Procollagen-lysine,2-oxoglutarate 5-dioxygenase 1			2	2	2	2	2	2	2	2	74911392	68830096	66667708	60678668	59895712	74532176	76705872	74242632	74911392	68830096	66667708	60678668	59895712	74532176	76705872	74242632
SAQFFNYKIQSLGLGEDWSVDGGPAAAGGGQKVR	SAQFFNYK[28.0313]IQSLGLGEDWSVDGGPAAAGGGQK[28.0313]VR	R	L	47	80	34	3,4	32K(28.0313), 8K(28.0313)	sp|Q9R0E2|PLOD1_MOUSE	Q9R0E2	PLOD1_MOUSE	Plod1	Procollagen-lysine,2-oxoglutarate 5-dioxygenase 1			5	4	4	4	5	4	4	3	432287136	331631648	307887328	244785344	438034432	311540352	313285440	468495968	343140128	243693584	247995216	200452912	318224928	249750480	263410016	366128736
SEDYVDIVQGR	SEDYVDIVQGR	R	R	432	442	11	2		sp|Q9R0E2|PLOD1_MOUSE	Q9R0E2	PLOD1_MOUSE	Plod1	Procollagen-lysine,2-oxoglutarate 5-dioxygenase 1			2	1	3	3	2	3	2	2	75027456	41944404	81784184	72800504	90392440	67573320	75194800	87470080	75027456	41944404	81784184	72800504	90392440	67573320	75194800	87470080
VGVWNVPYISNIYLIKGSALR	VGVWNVPYISNIYLIK[28.0313]GSALR	R	A	444	464	21	3	16K(28.0313)	sp|Q9R0E2|PLOD1_MOUSE	Q9R0E2	PLOD1_MOUSE	Plod1	Procollagen-lysine,2-oxoglutarate 5-dioxygenase 1			1	0	0	0	0	0	0	1	27492490	0	0	0	29291122	0	0	17620908	27492490	0	0	0	29291122	0	0	17620908
YKPDEQPSLMPHHDASTFTVNIALNR	YK[28.0313]PDEQPSLMPHHDASTFTVNIALNR	R	V	646	671	26	3	2K(28.0313)	sp|Q9R0E2|PLOD1_MOUSE	Q9R0E2	PLOD1_MOUSE	Plod1	Procollagen-lysine,2-oxoglutarate 5-dioxygenase 1			3	4	5	3	4	3	4	4	314244384	280278336	302372160	221605392	320510176	314592128	281918208	276280000	314244384	280278336	302372160	221605392	320510176	314592128	281918208	276280000
YKPDEQPSLMPHHDASTFTVNIALNR	YK[28.0313]PDEQPSLM[15.9949]PHHDASTFTVNIALNR	R	V	646	671	26	3	10M(15.9949), 2K(28.0313)	sp|Q9R0E2|PLOD1_MOUSE	Q9R0E2	PLOD1_MOUSE	Plod1	Procollagen-lysine,2-oxoglutarate 5-dioxygenase 1			1	0	0	0	0	0	1	0	0	0	0	0	0	0	0	0	0	0	0	0	0	0	0	0
AEQYPEVGMGKRFLNSGGFIGFAPTIHQIVR	AEQYPEVGMGK[28.0313]RFLNSGGFIGFAPTIHQIVR	L	Q	154	184	31	5	11K(28.0313)	sp|Q9R0E1|PLOD3_MOUSE	Q9R0E1	PLOD3_MOUSE	Plod3	Multifunctional procollagen lysine hydroxylase and glycosyltransferase LH3			1	0	0	1	1	0	0	1	89751920	0	0	71147632	63649368	78040200	56718128	64253832	89751920	0	0	71147632	63649368	78040200	56718128	64253832
ALDGEGLVEQPCPDVYWFPLLTEQMCDELVEEMEHYGQWSGGR	ALDGEGLVEQPC[57.0214]PDVYWFPLLTEQM[15.9949]C[57.0214]DELVEEMEHYGQWSGGR	R	H	555	597	43	4	12C(57.0214), 25M(15.9949), 26C(57.0214)	sp|Q9R0E1|PLOD3_MOUSE	Q9R0E1	PLOD3_MOUSE	Plod3	Multifunctional procollagen lysine hydroxylase and glycosyltransferase LH3			0	0	0	0	0	0	1	0	0	0	0	0	0	0	0	0	0	0	0	0	0	0	0	0
ALLHPGR	ALLHPGR	W	L	711	717	7	2		sp|Q9R0E1|PLOD3_MOUSE	Q9R0E1	PLOD3_MOUSE	Plod3	Multifunctional procollagen lysine hydroxylase and glycosyltransferase LH3	Plod1	sp|Q9R0E2|PLOD1_MOUSE	2	3	2	2	2	2	2	2	63424188	138904640	84723168	64400024	92644304	53144972	83719784	89208296	63424188	138904640	84723168	64400024	92644304	53144972	83719784	89208296
AVMNFVVR	AVM[15.9949]NFVVR	R	Y	651	658	8	2	3M(15.9949)	sp|Q9R0E1|PLOD3_MOUSE	Q9R0E1	PLOD3_MOUSE	Plod3	Multifunctional procollagen lysine hydroxylase and glycosyltransferase LH3			0	1	0	0	0	0	0	0	0	11102920	0	13441199	0	15465592	12089382	11376100	0	11102920	0	13441199	0	15465592	12089382	11376100
DKGIFLHLSNQHEFGR	DK[28.0313]GIFLHLSNQHEFGR	R	L	502	517	16	3,4	2K(28.0313)	sp|Q9R0E1|PLOD3_MOUSE	Q9R0E1	PLOD3_MOUSE	Plod3	Multifunctional procollagen lysine hydroxylase and glycosyltransferase LH3			8	8	8	5	8	7	7	7	6226441700	7283286000	8691014700	7934867500	6232934400	8201335300	10209632300	9674967000	6226441700	9395261400	9930633200	6461897700	6520650800	7842113500	9747062800	8296724500
EKLKLSLDHKSR	EK[28.0313]LK[28.0313]LSLDHK[28.0313]SR	R	I	209	220	12	2,3,4	10K(28.0313), 2K(28.0313), 4K(28.0313)	sp|Q9R0E1|PLOD3_MOUSE	Q9R0E1	PLOD3_MOUSE	Plod3	Multifunctional procollagen lysine hydroxylase and glycosyltransferase LH3			6	4	4	4	4	4	4	4	350400832	392220480	434479104	218139424	452708096	453105344	428215936	357831488	200495280	227439136	231466064	123726544	246345904	256259248	202704368	193669808
EKLKLSLDHKSR	E[28.0313]KLK[28.0313]LSLDHK[28.0313]SR	R	I	209	220	12	3	10K(28.0313), 1E(28.0313), 4K(28.0313)	sp|Q9R0E1|PLOD3_MOUSE	Q9R0E1	PLOD3_MOUSE	Plod3	Multifunctional procollagen lysine hydroxylase and glycosyltransferase LH3			0	0	0	0	1	0	1	0	0	0	0	61343920	143124272	0	59389820	32929818	0	0	0	61343920	143124272	0	59389820	32929818
FLNSGGFIGFAPTIHQIVR	FLNSGGFIGFAPTIHQIVR	R	Q	166	184	19	2,3		sp|Q9R0E1|PLOD3_MOUSE	Q9R0E1	PLOD3_MOUSE	Plod3	Multifunctional procollagen lysine hydroxylase and glycosyltransferase LH3			10	8	9	9	7	9	7	8	187363232	202653744	207010640	199016528	216470624	140675232	212633296	212037040	122922024	231236672	220451136	187347040	247593392	140675232	119851936	142207520
GANAVNPDKLLVITVATAETEGYRR	GANAVNPDK[28.0313]LLVITVATAETEGYRR	R	F	33	57	25	3	9K(28.0313)	sp|Q9R0E1|PLOD3_MOUSE	Q9R0E1	PLOD3_MOUSE	Plod3	Multifunctional procollagen lysine hydroxylase and glycosyltransferase LH3			1	1	0	1	1	1	1	0	135044656	96126200	66993760	47683812	112331360	93814808	58589284	70828800	135044656	96126200	66993760	47683812	112331360	93814808	58589284	70828800
HGKLWSNFWGALSPNEYYAR	HGK[28.0313]LWSNFWGALSPNEYYAR	R	S	424	443	20	3	3K(28.0313)	sp|Q9R0E1|PLOD3_MOUSE	Q9R0E1	PLOD3_MOUSE	Plod3	Multifunctional procollagen lysine hydroxylase and glycosyltransferase LH3			7	6	9	6	8	8	7	7	484216416	520873280	662636990	448721920	589879040	516829216	591270780	650852670	484216416	520873280	662636990	448721920	589879040	516829216	591270780	650852670
IADAWPQLQDHFSAVKLVGPEEALSAGEAR	IADAWPQLQDHFSAVK[28.0313]LVGPEEALSAGEAR	H	D	346	375	30	3,4	16K(28.0313)	sp|Q9R0E1|PLOD3_MOUSE	Q9R0E1	PLOD3_MOUSE	Plod3	Multifunctional procollagen lysine hydroxylase and glycosyltransferase LH3			3	5	6	3	3	5	4	4	113477744	120430544	113487184	57070892	68535528	124940608	102649776	96607552	69650128	73481880	69756776	57070892	68535528	75990520	63079492	58970124
IFQNLNGALDEVILKFDQNR	IFQNLNGALDEVILK[28.0313]FDQNR	R	V	221	240	20	3	15K(28.0313)	sp|Q9R0E1|PLOD3_MOUSE	Q9R0E1	PLOD3_MOUSE	Plod3	Multifunctional procollagen lysine hydroxylase and glycosyltransferase LH3			2	2	2	2	2	2	2	2	136480704	101910248	119520488	111580672	109909056	143492208	148191168	105296224	136480704	101910248	119520488	111580672	109909056	143492208	148191168	105296224
ISLFLHNSEVYHEPHIADAWPQLQDHFSAVKLVGPEEALSAGEAR	ISLFLHNSEVYHEPHIADAWPQLQDHFSAVK[28.0313]LVGPEEALSAGEAR	R	D	331	375	45	5,6	31K(28.0313)	sp|Q9R0E1|PLOD3_MOUSE	Q9R0E1	PLOD3_MOUSE	Plod3	Multifunctional procollagen lysine hydroxylase and glycosyltransferase LH3			6	4	3	5	5	6	5	6	234131280	201683920	271453600	159944528	263253856	206310112	299142336	309382368	234131280	201683920	205929904	159944528	263253856	206310112	225637648	234474064
ISQAYVIR	ISQAYVIR	Y	G	464	471	8	2		sp|Q9R0E1|PLOD3_MOUSE	Q9R0E1	PLOD3_MOUSE	Plod3	Multifunctional procollagen lysine hydroxylase and glycosyltransferase LH3			1	0	0	0	1	1	0	0	45403820	22708786	45796728	28850464	34711308	49258260	36494448	31552346	45403820	22708786	45796728	28850464	34711308	49258260	36494448	31552346
KGWALLHPGR	K[28.0313]GWALLHPGR	R	L	708	717	10	2,3	1K(28.0313)	sp|Q9R0E1|PLOD3_MOUSE	Q9R0E1	PLOD3_MOUSE	Plod3	Multifunctional procollagen lysine hydroxylase and glycosyltransferase LH3	Plod1	sp|Q9R0E2|PLOD1_MOUSE	4	5	5	3	5	5	4	6	168821680	256501728	208569728	184984192	216385872	191439168	216940912	206116064	113085944	172752992	149398688	128329760	141760736	132551144	140504464	135811568
KVIAPMLSR	KVIAPMLSR	R	H	415	423	9	2		sp|Q9R0E1|PLOD3_MOUSE	Q9R0E1	PLOD3_MOUSE	Plod3	Multifunctional procollagen lysine hydroxylase and glycosyltransferase LH3			0	1	0	1	0	0	0	0	0	31957898	0	33639372	0	0	0	0	0	31957898	0	33639372	0	0	0	0
KVIAPMLSR	K[28.0313]VIAPMLSR	R	H	415	423	9	2	1K(28.0313)	sp|Q9R0E1|PLOD3_MOUSE	Q9R0E1	PLOD3_MOUSE	Plod3	Multifunctional procollagen lysine hydroxylase and glycosyltransferase LH3			1	1	1	1	1	1	1	1	89027208	90920568	123455840	170674592	75169456	84942312	125775256	139937472	89027208	90920568	123455840	170674592	75169456	84942312	125775256	139937472
LAGGYENVPTVDIHMKQVGYEDQWLQLLR	LAGGYENVPTVDIHMK[28.0313]QVGYEDQWLQLLR	R	T	603	631	29	3,4	16K(28.0313)	sp|Q9R0E1|PLOD3_MOUSE	Q9R0E1	PLOD3_MOUSE	Plod3	Multifunctional procollagen lysine hydroxylase and glycosyltransferase LH3			0	2	1	3	1	3	0	0	220460048	134721760	101492360	117918256	130751272	143482064	248406960	95503432	220460048	134721760	101492360	117918256	130751272	143482064	248406960	95503432
LLLLDYPPDR	LLLLDYPPDR	R	I	321	330	10	2		sp|Q9R0E1|PLOD3_MOUSE	Q9R0E1	PLOD3_MOUSE	Plod3	Multifunctional procollagen lysine hydroxylase and glycosyltransferase LH3			8	10	8	12	8	8	9	10	57844176	480597344	396462624	238547200	372853728	165510768	285158400	483299008	57844176	480597344	396462624	238547200	372853728	165510768	285158400	483299008
LTHYHEGLPTTR	LTHYHEGLPTTR	R	G	718	729	12	2,3		sp|Q9R0E1|PLOD3_MOUSE	Q9R0E1	PLOD3_MOUSE	Plod3	Multifunctional procollagen lysine hydroxylase and glycosyltransferase LH3			3	3	3	3	3	3	3	3	584937860	391101312	539763070	988172540	603500540	501438176	772205380	825906750	418753120	392301504	411818944	655788290	544614080	440655168	532150848	574294400
LVGPEEALSAGEAR	LVGPEEALSAGEAR	K	D	362	375	14	2		sp|Q9R0E1|PLOD3_MOUSE	Q9R0E1	PLOD3_MOUSE	Plod3	Multifunctional procollagen lysine hydroxylase and glycosyltransferase LH3			0	0	0	0	1	1	1	0	0	0	0	0	36660076	0	0	0	0	0	0	0	0	0	0	0
MKQVGYEDQWLQLLR	MK[28.0313]QVGYEDQWLQLLR	H	T	617	631	15	2	2K(28.0313)	sp|Q9R0E1|PLOD3_MOUSE	Q9R0E1	PLOD3_MOUSE	Plod3	Multifunctional procollagen lysine hydroxylase and glycosyltransferase LH3			1	1	1	1	1	1	1	0	135979712	160177440	129565008	89114872	159045216	122691408	96660416	140842992	135979712	160177440	129565008	89114872	159045216	122691408	96660416	140842992
QWNYKDDDDDQLFYTQLYLDPGLR	QWNYK[28.0313]DDDDDQLFYTQLYLDPGLR	R	E	185	208	24	3	5K(28.0313)	sp|Q9R0E1|PLOD3_MOUSE	Q9R0E1	PLOD3_MOUSE	Plod3	Multifunctional procollagen lysine hydroxylase and glycosyltransferase LH3			1	1	1	1	1	1	1	1	0	58551348	40451692	51010732	60374020	45330220	76977136	65236296	0	58551348	40451692	51010732	60374020	45330220	76977136	65236296
TELPQKEVFSSSDTDPDMAFCKSVR	TELPQK[28.0313]EVFSSSDTDPDMAFC[57.0214]K[28.0313]SVR	R	D	477	501	25	3	21C(57.0214), 22K(28.0313), 6K(28.0313)	sp|Q9R0E1|PLOD3_MOUSE	Q9R0E1	PLOD3_MOUSE	Plod3	Multifunctional procollagen lysine hydroxylase and glycosyltransferase LH3			1	1	1	1	1	2	2	2	33364558	31487752	39005880	32059226	30164990	35710932	31150072	39288836	33364558	31487752	39005880	32059226	30164990	35710932	31150072	39288836
TLGLGQEWR	TLGLGQEWR	R	G	71	79	9	2		sp|Q9R0E1|PLOD3_MOUSE	Q9R0E1	PLOD3_MOUSE	Plod3	Multifunctional procollagen lysine hydroxylase and glycosyltransferase LH3			3	3	2	2	4	4	2	3	254892768	272100192	331767296	270024064	246395344	45727912	234416448	261247200	254892768	272100192	331767296	270024064	246395344	45727912	234416448	261247200
TLPGGQPPPR	TLPGGQPPPR	R	V	291	300	10	2		sp|Q9R0E1|PLOD3_MOUSE	Q9R0E1	PLOD3_MOUSE	Plod3	Multifunctional procollagen lysine hydroxylase and glycosyltransferase LH3			0	0	1	2	1	1	2	1	138888976	155749328	178250544	215853456	170270544	147553680	180934192	152369296	138888976	155749328	178250544	215853456	170270544	147553680	180934192	152369296
TYVGPMTEYLFPGYHTKTR	TYVGPMTEYLFPGYHTK[28.0313]TR	R	A	632	650	19	3	17K(28.0313)	sp|Q9R0E1|PLOD3_MOUSE	Q9R0E1	PLOD3_MOUSE	Plod3	Multifunctional procollagen lysine hydroxylase and glycosyltransferase LH3			4	4	4	3	5	5	2	4	290335968	277032320	263943408	360088320	255210736	229378192	343600128	365164832	290335968	277032320	263943408	360088320	255210736	229378192	343600128	365164832
VGVWNVPYISQAYVIR	VGVWNVPYISQAYVIR	R	G	456	471	16	2		sp|Q9R0E1|PLOD3_MOUSE	Q9R0E1	PLOD3_MOUSE	Plod3	Multifunctional procollagen lysine hydroxylase and glycosyltransferase LH3			1	1	1	1	1	1	1	1	252597584	233005136	193355872	187645696	221259056	219209312	187559120	229898496	252597584	233005136	193355872	187645696	221259056	219209312	187559120	229898496
VLLAVFVEQPTPFLPR	VLLAVFVEQPTPFLPR	R	F	301	316	16	2		sp|Q9R0E1|PLOD3_MOUSE	Q9R0E1	PLOD3_MOUSE	Plod3	Multifunctional procollagen lysine hydroxylase and glycosyltransferase LH3			1	1	1	1	1	1	1	1	63653332	57280372	41801948	31910440	58548152	43464272	33604704	38563464	63653332	57280372	41801948	31910440	58548152	43464272	33604704	38563464
YDTDHLHPDLWQIFDNPVDWR	YDTDHLHPDLWQIFDNPVDWR	R	E	524	544	21	3		sp|Q9R0E1|PLOD3_MOUSE	Q9R0E1	PLOD3_MOUSE	Plod3	Multifunctional procollagen lysine hydroxylase and glycosyltransferase LH3			2	2	2	2	3	2	2	2	319127232	296796224	281798624	257143088	342122112	322584832	248345360	307206304	319127232	296796224	281798624	257143088	342122112	322584832	248345360	307206304
YKDDDDDQLFYTQLYLDPGLR	YKDDDDDQLFYTQLYLDPGLR	N	E	188	208	21	3		sp|Q9R0E1|PLOD3_MOUSE	Q9R0E1	PLOD3_MOUSE	Plod3	Multifunctional procollagen lysine hydroxylase and glycosyltransferase LH3			1	2	1	2	2	0	1	0	13300578	22519058	11437255	20700412	12193359	10437551	9556844	0	13300578	22519058	11437255	20700412	12193359	10437551	9556844	0
YKDDDDDQLFYTQLYLDPGLR	YK[28.0313]DDDDDQLFYTQLYLDPGLR	N	E	188	208	21	3	2K(28.0313)	sp|Q9R0E1|PLOD3_MOUSE	Q9R0E1	PLOD3_MOUSE	Plod3	Multifunctional procollagen lysine hydroxylase and glycosyltransferase LH3			1	1	1	3	1	2	3	1	0	14974071	51449416	42443584	55174108	13021391	35515048	43027948	0	14974071	51449416	42443584	55174108	13021391	35515048	43027948
YKDDDDDQLFYTQLYLDPGLR	Y[28.0313]KDDDDDQLFYTQLYLDPGLR	N	E	188	208	21	3	1Y(28.0313)	sp|Q9R0E1|PLOD3_MOUSE	Q9R0E1	PLOD3_MOUSE	Plod3	Multifunctional procollagen lysine hydroxylase and glycosyltransferase LH3			0	0	0	0	1	0	1	1	0	0	0	0	55174108	46292700	35515048	43027948	0	0	0	0	55174108	46292700	35515048	43027948
HTAAPTDPTDGP	HTAAPTDPTDGP	R	-	141	152	12	2		sp|Q9R1Q7|PLP2_MOUSE	Q9R1Q7	PLP2_MOUSE	Plp2	Proteolipid protein 2			0	0	0	2	0	0	0	1	0	0	34032004	741637120	23778470	15939843	26338888	521880800	0	0	34032004	741637120	23778470	15939843	26338888	521880800
IGSTIFGER	IGSTIFGER	R	D	242	250	9	2		sp|Q9Z2Y8|PLPHP_MOUSE	Q9Z2Y8	PLPHP_MOUSE	Plpbp	Pyridoxal phosphate homeostasis protein			2	2	2	2	2	2	2	2	90031528	90819712	88753304	128084736	94012864	91198960	117877240	75951312	90031528	90819712	88753304	128084736	94012864	91198960	117877240	75951312
LVAVSKTKPADMVIEAYGHGQR	LVAVSK[28.0313]TK[28.0313]PADMVIEAYGHGQR	R	T	42	63	22	4	6K(28.0313), 8K(28.0313)	sp|Q9Z2Y8|PLPHP_MOUSE	Q9Z2Y8	PLPHP_MOUSE	Plpbp	Pyridoxal phosphate homeostasis protein			1	1	2	1	2	2	2	2	178589168	155048128	146791024	206932896	174326672	165550976	211811424	138548256	178589168	155048128	146791024	206932896	174326672	165550976	211811424	138548256
KEEDPHTTLHETASSR	K[28.0313]EEDPHTTLHETASSR	R	N	260	275	16	3	1K(28.0313)	sp|Q61469|PLPP1_MOUSE	Q61469	PLPP1_MOUSE	Plpp1	Phospholipid phosphatase 1			0	0	0	1	0	0	0	0	0	0	0	54938276	0	0	0	0	0	0	0	0	0	0	0	0
ASVHTLSGHTNAVATVR	ASVHTLSGHTNAVATVR	K	C	320	336	17	3		sp|Q922V4|PLRG1_MOUSE	Q922V4	PLRG1_MOUSE	Plrg1	Pleiotropic regulator 1			1	1	0	0	1	1	0	0	53678780	77092424	76831272	92962528	47572208	60240512	0	46127148	53678780	77092424	76831272	92962528	47572208	60240512	0	46127148
CQAAEPQIITGSHDTTIR	C[-17.0265]QAAEPQIITGSHDTTIR	R	L	337	354	18	2	1C(-17.0265)	sp|Q922V4|PLRG1_MOUSE	Q922V4	PLRG1_MOUSE	Plrg1	Pleiotropic regulator 1			1	1	1	1	1	1	1	1	54313640	53095156	60358516	44953976	49380956	51327964	50942616	53839080	54313640	53095156	60358516	44953976	49380956	51327964	50942616	53839080
CQAAEPQIITGSHDTTIR	C[57.0214]QAAEPQIITGSHDTTIR	R	L	337	354	18	2,3	1C(57.0214)	sp|Q922V4|PLRG1_MOUSE	Q922V4	PLRG1_MOUSE	Plrg1	Pleiotropic regulator 1			1	2	2	1	2	1	1	2	68067784	79251224	83648992	66730072	66559160	54152616	70608600	80159696	45096852	64688924	62993400	47450144	48499164	40034372	47517144	59243812
EDETATEETHPVSWKPEIIKR	EDETATEETHPVSWK[28.0313]PEIIK[28.0313]R	R	K	490	510	21	3	15K(28.0313), 20K(28.0313)	sp|Q922V4|PLRG1_MOUSE	Q922V4	PLRG1_MOUSE	Plrg1	Pleiotropic regulator 1			0	0	1	0	1	2	1	0	0	0	0	0	0	20051042	0	0	0	0	0	0	0	0	0	0
EEVQKHSVHTLVFR	EEVQK[28.0313]HSVHTLVFR	V	S	3	16	14	3	5K(28.0313)	sp|Q922V4|PLRG1_MOUSE	Q922V4	PLRG1_MOUSE	Plrg1	Pleiotropic regulator 1			0	0	0	0	0	1	0	0	0	0	0	0	0	0	0	0	0	0	0	0	0	0	0	0
GEDKQVKCWDLEYNKVIR	GEDK[28.0313]QVK[28.0313]C[57.0214]WDLEYNK[28.0313]VIR	C	H	264	281	18	4	15K(28.0313), 4K(28.0313), 7K(28.0313), 8C(57.0214)	sp|Q922V4|PLRG1_MOUSE	Q922V4	PLRG1_MOUSE	Plrg1	Pleiotropic regulator 1			1	1	1	0	1	1	1	1	38597948	56146388	45593328	42822892	44100952	37970884	55341616	45342852	38597948	56146388	45593328	42822892	44100952	37970884	55341616	45342852
GQDVEYLVTGTHPYPAGPGVALTADTKIQR	G[28.0313]QDVEYLVTGTHPYPAGPGVALTADTK[28.0313]IQR	Q	M	87	116	30	3	1G(28.0313), 27K(28.0313)	sp|Q922V4|PLRG1_MOUSE	Q922V4	PLRG1_MOUSE	Plrg1	Pleiotropic regulator 1			0	0	0	0	1	0	0	0	0	0	0	0	0	0	0	0	0	0	0	0	0	0	0	0
HSVHTLVFR	HSVHTLVFR	K	S	8	16	9	3		sp|Q922V4|PLRG1_MOUSE	Q922V4	PLRG1_MOUSE	Plrg1	Pleiotropic regulator 1			0	1	0	0	0	1	0	0	0	41758572	31023160	11390091	31388008	32681432	23523320	14211753	0	41758572	31023160	11390091	31388008	32681432	23523320	14211753
IAVEPGNQWFVTGSADR	IAVEPGNQWFVTGSADR	C	T	209	225	17	2		sp|Q922V4|PLRG1_MOUSE	Q922V4	PLRG1_MOUSE	Plrg1	Pleiotropic regulator 1			1	1	1	1	1	1	1	1	72909632	96025976	84755352	81424376	127897048	109665888	93510176	100138448	72909632	96025976	84755352	81424376	127897048	109665888	93510176	100138448
KAPTMPKPQWHPPWKLYR	K[28.0313]APTMPK[28.0313]PQWHPPWK[28.0313]LYR	K	V	180	197	18	5	15K(28.0313), 1K(28.0313), 7K(28.0313)	sp|Q922V4|PLRG1_MOUSE	Q922V4	PLRG1_MOUSE	Plrg1	Pleiotropic regulator 1			1	1	1	0	1	1	1	1	68702256	49657264	70918904	32384640	56792852	90026592	74787368	69555640	68702256	49657264	70918904	32384640	56792852	90026592	74787368	69555640
KMAIKLR	K[28.0313]MAIK[28.0313]LR	R	N	43	49	7	2,3	1K(28.0313), 5K(28.0313)	sp|Q922V4|PLRG1_MOUSE	Q922V4	PLRG1_MOUSE	Plrg1	Pleiotropic regulator 1			2	2	3	3	3	2	3	3	234815040	305817088	218767360	294729792	240005376	296099968	258877136	308496992	172156320	247063904	176412352	229531392	198855136	230000528	210094016	237138064
LLTAEADKTIKVYR	LLTAEADK[28.0313]TIK[28.0313]VYR	R	E	476	489	14	2,3	11K(28.0313), 8K(28.0313)	sp|Q922V4|PLRG1_MOUSE	Q922V4	PLRG1_MOUSE	Plrg1	Pleiotropic regulator 1			3	5	5	5	5	4	5	5	399379488	416990624	483182528	550768510	491761440	375453184	439322816	552551170	399379488	465241280	462657056	482490720	458598624	321359904	398010912	486131648
LWDLVAGKTR	LWDLVAGK[28.0313]TR	R	V	355	364	10	2	8K(28.0313)	sp|Q922V4|PLRG1_MOUSE	Q922V4	PLRG1_MOUSE	Plrg1	Pleiotropic regulator 1			3	2	3	3	3	3	3	3	412705440	414805952	473549376	348500960	420110848	331195680	357100288	441059648	412705440	414805952	473549376	348500960	420110848	331195680	357100288	441059648
MPSESAAQSLAVALPSQTR	MPSESAAQSLAVALPSQTR	R	V	117	135	19	2		sp|Q922V4|PLRG1_MOUSE	Q922V4	PLRG1_MOUSE	Plrg1	Pleiotropic regulator 1			2	2	2	1	1	2	2	2	834846400	928140740	795502850	786835140	896393920	913478720	885715460	865326460	834846400	928140740	795502850	786835140	896393920	913478720	885715460	865326460
MPSESAAQSLAVALPSQTR	M[15.9949]PSESAAQSLAVALPSQTR	R	V	117	135	19	2	1M(15.9949)	sp|Q922V4|PLRG1_MOUSE	Q922V4	PLRG1_MOUSE	Plrg1	Pleiotropic regulator 1			1	2	1	1	1	1	2	2	51781316	57635528	44722260	49456864	53447056	62070424	54046772	59835284	51781316	57635528	44722260	49456864	53447056	62070424	54046772	59835284
MVEEVQKHSVHTLVFR	M[28.0313]VEEVQK[28.0313]HSVHTLVFR	-	S	1	16	16	4	1M(28.0313), 7K(28.0313)	sp|Q922V4|PLRG1_MOUSE	Q922V4	PLRG1_MOUSE	Plrg1	Pleiotropic regulator 1			1	1	1	1	1	1	1	1	75104152	91669232	105615496	76174736	83703864	93992896	87148056	80138168	75104152	91669232	105615496	76174736	83703864	93992896	87148056	80138168
MVEEVQKHSVHTLVFR	n[42.0106]MVEEVQK[28.0313]HSVHTLVFR	-	S	1	16	16	3,4	7K(28.0313), N-term(42.0106)	sp|Q922V4|PLRG1_MOUSE	Q922V4	PLRG1_MOUSE	Plrg1	Pleiotropic regulator 1			2	3	1	3	2	1	2	4	132800632	104392576	99042032	140682496	95831976	182055456	145833616	176255552	132800632	104392576	99042032	89460128	95831976	114132296	96106240	114217912
PYLFSCGEDKQVKCWDLEYNKVIR	PYLFSC[57.0214]GEDK[28.0313]QVKC[57.0214]WDLEYNK[28.0313]VIR	S	H	258	281	24	4	10K(28.0313), 14C(57.0214), 21K(28.0313), 6C(57.0214)	sp|Q922V4|PLRG1_MOUSE	Q922V4	PLRG1_MOUSE	Plrg1	Pleiotropic regulator 1			0	0	0	1	0	0	0	1	0	0	0	52482024	0	46660236	0	47164084	0	0	0	52482024	0	46660236	0	47164084
QAAEPQIITGSHDTTIR	QAAEPQIITGSHDTTIR	C	L	338	354	17	2,3		sp|Q922V4|PLRG1_MOUSE	Q922V4	PLRG1_MOUSE	Plrg1	Pleiotropic regulator 1			3	3	3	3	3	3	3	3	71328232	94223816	109226192	96435616	99859648	74935088	85848992	98250272	41927940	56341800	63777636	55675032	59503804	44491884	49172664	57512752
QAAEPQIITGSHDTTIR	Q[-17.0265]AAEPQIITGSHDTTIR	C	L	338	354	17	2	1Q(-17.0265)	sp|Q922V4|PLRG1_MOUSE	Q922V4	PLRG1_MOUSE	Plrg1	Pleiotropic regulator 1			0	0	1	0	0	0	0	1	37343388	43395916	56240052	35007156	41289572	44335260	39103380	42766188	37343388	43395916	56240052	35007156	41289572	44335260	39103380	42766188
SVHTLVFR	SVHTLVFR	H	S	9	16	8	2		sp|Q922V4|PLRG1_MOUSE	Q922V4	PLRG1_MOUSE	Plrg1	Pleiotropic regulator 1			0	1	1	1	2	2	2	1	105914200	79215544	116121456	130849224	92904920	148727888	154702496	108717208	105914200	79215544	116121456	130849224	92904920	148727888	154702496	108717208
TGYNFQR	TGYNFQR	R	V	442	448	7	2		sp|Q922V4|PLRG1_MOUSE	Q922V4	PLRG1_MOUSE	Plrg1	Pleiotropic regulator 1			1	1	1	2	1	1	1	2	101826344	112098576	107773904	126695208	93799424	112826464	103462720	146817904	101826344	112098576	107773904	126695208	93799424	112826464	103462720	146817904
THDMFVADNGKPVPLDEESHKR	THDMFVADNGK[28.0313]PVPLDEESHK[28.0313]R	R	K	21	42	22	3,4,5	11K(28.0313), 21K(28.0313)	sp|Q922V4|PLRG1_MOUSE	Q922V4	PLRG1_MOUSE	Plrg1	Pleiotropic regulator 1			8	7	7	3	7	7	7	6	273350528	323131648	416930688	124800792	351907040	333916160	312088160	191376704	204557088	202774784	257891040	79058736	217491232	249102352	194983360	139736496
THDMFVADNGKPVPLDEESHKR	THDM[15.9949]FVADNGK[28.0313]PVPLDEESHK[28.0313]R	R	K	21	42	22	4	11K(28.0313), 21K(28.0313), 4M(15.9949)	sp|Q922V4|PLRG1_MOUSE	Q922V4	PLRG1_MOUSE	Plrg1	Pleiotropic regulator 1			0	0	0	0	0	1	0	0	35172820	27855118	30049710	0	0	34730804	31604030	0	35172820	27855118	30049710	0	0	34730804	31604030	0
TIKIWDLASGKLKLSLTGHISTVR	TIK[28.0313]IWDLASGK[28.0313]LK[28.0313]LSLTGHISTVR	R	G	226	249	24	4	11K(28.0313), 13K(28.0313), 3K(28.0313)	sp|Q922V4|PLRG1_MOUSE	Q922V4	PLRG1_MOUSE	Plrg1	Pleiotropic regulator 1			0	0	0	0	0	0	0	1	0	0	0	0	0	0	0	0	0	0	0	0	0	0	0	0
TKASVHTLSGHTNAVATVR	TK[28.0313]ASVHTLSGHTNAVATVR	R	C	318	336	19	2,3,4	2K(28.0313)	sp|Q922V4|PLRG1_MOUSE	Q922V4	PLRG1_MOUSE	Plrg1	Pleiotropic regulator 1			4	4	4	3	4	4	4	4	390734688	394845472	396502912	347965376	420139872	419446976	421435648	365679008	175502896	203024240	182398480	169464816	201767088	189938576	181363184	165660416
TKASVHTLSGHTNAVATVR	T[28.0313]KASVHTLSGHTNAVATVR	R	C	318	336	19	4	1T(28.0313)	sp|Q922V4|PLRG1_MOUSE	Q922V4	PLRG1_MOUSE	Plrg1	Pleiotropic regulator 1			0	0	0	1	0	0	0	0	0	0	0	149170880	0	0	0	0	0	0	0	0	0	0	0	0
TLSGHTNAVATVR	TLSGHTNAVATVR	H	C	324	336	13	2		sp|Q922V4|PLRG1_MOUSE	Q922V4	PLRG1_MOUSE	Plrg1	Pleiotropic regulator 1			1	2	2	1	0	2	2	2	38792168	44233880	39624224	35731788	41064356	49473328	51696420	44566932	38792168	44233880	39624224	35731788	41064356	49473328	51696420	44566932
VEEVQKHSVHTLVFR	n[42.0106]VEEVQK[28.0313]HSVHTLVFR	M	S	2	16	15	3,4	6K(28.0313), N-term(42.0106)	sp|Q922V4|PLRG1_MOUSE	Q922V4	PLRG1_MOUSE	Plrg1	Pleiotropic regulator 1			6	5	5	6	5	4	6	5	929565440	787715330	902581250	1102128260	716413950	795360830	1074824450	1215020290	552394370	457378496	567818180	678426820	390806176	493615104	672283330	764521980
VISGHLGWVR	VISGHLGWVR	R	C	198	207	10	2,3		sp|Q922V4|PLRG1_MOUSE	Q922V4	PLRG1_MOUSE	Plrg1	Pleiotropic regulator 1			3	3	2	3	2	3	2	3	172042688	201780368	218854464	223023296	198661344	188087232	171201488	210039232	156387856	158489216	163705312	155108560	149018272	161551520	130355416	182346880
VTLTNHKKSVR	VTLTNHK[28.0313]K[28.0313]SVR	R	A	365	375	11	2,3	7K(28.0313), 8K(28.0313)	sp|Q922V4|PLRG1_MOUSE	Q922V4	PLRG1_MOUSE	Plrg1	Pleiotropic regulator 1			2	2	2	2	2	2	2	3	66215412	74151296	85291880	82506104	71738784	77185784	83661728	150055984	66215412	74151296	85291880	82506104	71738784	77185784	83661728	83355512
WDLEYNKVIR	WDLEYNK[28.0313]VIR	C	H	272	281	10	2	7K(28.0313)	sp|Q922V4|PLRG1_MOUSE	Q922V4	PLRG1_MOUSE	Plrg1	Pleiotropic regulator 1			0	1	1	0	0	0	0	0	0	43709160	54167224	0	0	20350138	0	24174498	0	43709160	54167224	0	0	20350138	0	24174498
AESMLQQADKLGCR	AESMLQQADK[28.0313]LGC[57.0214]R	R	Q	337	350	14	2	10K(28.0313), 13C(57.0214)	sp|Q99K51|PLST_MOUSE	Q99K51	PLST_MOUSE	Pls3	Plastin-3			1	1	1	1	1	1	1	1	48912640	54389304	67029884	59236916	48378140	60362052	64003756	63565628	48912640	54389304	67029884	59236916	48378140	60362052	64003756	63565628
AKVDLNSNGFICDYELHELFKEANMPLPGYKVR	AK[28.0313]VDLNSNGFIC[57.0214]DYELHELFK[28.0313]EANMPLPGYK[28.0313]VR	F	E	22	54	33	5	12C(57.0214), 21K(28.0313), 2K(28.0313), 31K(28.0313)	sp|Q99K51|PLST_MOUSE	Q99K51	PLST_MOUSE	Pls3	Plastin-3			0	0	1	0	1	0	1	1	0	0	23454404	0	0	0	0	0	0	0	0	0	0	0	0	0
AKYAVSMAR	AK[28.0313]YAVSMAR	N	R	586	594	9	2	2K(28.0313)	sp|Q99K51|PLST_MOUSE	Q99K51	PLST_MOUSE	Pls3	Plastin-3			1	1	1	0	0	1	1	1	137993904	74816592	114225496	149732352	137668224	131956384	87481952	117714896	137993904	74816592	114225496	149732352	137668224	131956384	87481952	117714896
ALAALLRDGETLEELMKLSPEELLLR	ALAALLRDGETLEELM[15.9949]K[28.0313]LSPEELLLR	E	W	250	275	26	4	16M(15.9949), 17K(28.0313)	sp|Q99K51|PLST_MOUSE	Q99K51	PLST_MOUSE	Pls3	Plastin-3			0	0	0	0	1	0	0	0	0	0	0	0	0	0	0	0	0	0	0	0	0	0	0	0
ALGGTSELSSEGTQHSYSEEEKYAFVNWINKALENDPDCR	ALGGTSELSSEGTQHSYSEEEK[28.0313]YAFVNWINK[28.0313]ALENDPDC[57.0214]R	C	H	105	144	40	4	22K(28.0313), 31K(28.0313), 39C(57.0214)	sp|Q99K51|PLST_MOUSE	Q99K51	PLST_MOUSE	Pls3	Plastin-3			1	0	1	0	1	0	1	1	0	0	0	0	0	0	0	0	0	0	0	0	0	0	0	0
ANDDIIVNWVNR	ANDDIIVNWVNR	K	T	519	530	12	2		sp|Q99K51|PLST_MOUSE	Q99K51	PLST_MOUSE	Pls3	Plastin-3			0	1	1	1	1	0	0	1	35974120	42402404	35561664	33531084	37619916	41255776	26072622	33472272	35974120	42402404	35561664	33531084	37619916	41255776	26072622	33472272
DGETLEELMKLSPEELLLR	DGETLEELMKLSPEELLLR	R	W	257	275	19	3		sp|Q99K51|PLST_MOUSE	Q99K51	PLST_MOUSE	Pls3	Plastin-3			0	0	0	2	0	1	0	0	75790088	25029600	0	51683696	63103488	39426172	43892012	55456240	75790088	25029600	0	51683696	63103488	39426172	43892012	55456240
DGETLEELMKLSPEELLLR	DGETLEELMK[28.0313]LSPEELLLR	R	W	257	275	19	2,3	10K(28.0313)	sp|Q99K51|PLST_MOUSE	Q99K51	PLST_MOUSE	Pls3	Plastin-3			3	3	6	3	3	4	4	2	229995728	198230880	850670140	765028220	221923312	806517760	236986400	1020667330	169497744	167201680	638348990	523570048	187047552	582353280	201399104	712592000
DGETLEELMKLSPEELLLR	DGETLEELM[15.9949]KLSPEELLLR	R	W	257	275	19	3	9M(15.9949)	sp|Q99K51|PLST_MOUSE	Q99K51	PLST_MOUSE	Pls3	Plastin-3			1	0	0	0	0	0	0	0	1441879680	0	0	0	0	0	0	0	0	0	0	0	0	0	0	0
DGETLEELMKLSPEELLLR	D[28.0313]GETLEELMKLSPEELLLR	R	W	257	275	19	3	1D(28.0313)	sp|Q99K51|PLST_MOUSE	Q99K51	PLST_MOUSE	Pls3	Plastin-3			3	3	3	2	4	3	3	3	451007616	337680896	99808784	630675580	453428576	107354200	570894590	834802370	451007616	337680896	99808784	630675580	453428576	107354200	570894590	834802370
DSKAYFHLLNQIAPKGQKEGEPR	DSK[28.0313]AYFHLLNQIAPK[28.0313]GQK[28.0313]EGEPR	K	I	298	320	23	5	15K(28.0313), 18K(28.0313), 3K(28.0313)	sp|Q99K51|PLST_MOUSE	Q99K51	PLST_MOUSE	Pls3	Plastin-3			1	1	1	1	1	0	0	0	42385288	47864392	34678756	35758564	37799648	32414234	42600964	27928048	42385288	47864392	34678756	35758564	37799648	32414234	42600964	27928048
DYELHELFKEANMPLPGYKVR	DYELHELFK[28.0313]EANMPLPGYK[28.0313]VR	C	E	34	54	21	4	19K(28.0313), 9K(28.0313)	sp|Q99K51|PLST_MOUSE	Q99K51	PLST_MOUSE	Pls3	Plastin-3			2	2	2	2	2	2	2	2	51895848	66057344	73513984	42336908	51907972	47738232	70243920	58178576	51895848	66057344	73513984	42336908	51907972	47738232	70243920	58178576
EELMKLSPEELLLR	E[-18.0106]ELMK[28.0313]LSPEELLLR	L	W	262	275	14	2	1E(-18.0106), 5K(28.0313)	sp|Q99K51|PLST_MOUSE	Q99K51	PLST_MOUSE	Pls3	Plastin-3	Pls1	sp|Q3V0K9|PLSI_MOUSE	0	0	0	0	1	0	0	0	0	0	0	0	0	0	0	0	0	0	0	0	0	0	0	0
EIIQKLMVDGDR	EIIQK[28.0313]LMVDGDR	R	N	55	66	12	2	5K(28.0313)	sp|Q99K51|PLST_MOUSE	Q99K51	PLST_MOUSE	Pls3	Plastin-3			4	4	4	4	4	4	4	4	410082528	421981952	553131010	397804960	442503776	416547488	491569664	581752320	410082528	421981952	553131010	397804960	442503776	416547488	491569664	581752320
GNPKLNLAFVANLFNKYPALTKPENQDIDWTLLEGETR	GNPK[28.0313]LNLAFVANLFNKYPALTKPENQDIDWTLLEGETR	S	E	361	398	38	5	4K(28.0313)	sp|Q99K51|PLST_MOUSE	Q99K51	PLST_MOUSE	Pls3	Plastin-3			1	0	1	1	0	3	0	0	0	0	0	0	0	0	0	0	0	0	0	0	0	0	0	0
GNPKLNLAFVANLFNKYPALTKPENQDIDWTLLEGETR	GNPK[28.0313]LNLAFVANLFNK[28.0313]YPALTKPENQDIDWTLLEGETR	S	E	361	398	38	5	16K(28.0313), 4K(28.0313)	sp|Q99K51|PLST_MOUSE	Q99K51	PLST_MOUSE	Pls3	Plastin-3			0	1	0	0	0	0	0	0	0	0	0	0	0	0	0	0	0	0	0	0	0	0	0	0
GNPKLNLAFVANLFNKYPALTKPENQDIDWTLLEGETR	G[28.0313]NPK[28.0313]LNLAFVANLFNKYPALTKPENQDIDWTLLEGETR	S	E	361	398	38	5	1G(28.0313), 4K(28.0313)	sp|Q99K51|PLST_MOUSE	Q99K51	PLST_MOUSE	Pls3	Plastin-3			0	0	0	0	0	1	0	0	0	0	0	0	0	0	0	0	0	0	0	0	0	0	0	0
GNPKLNLAFVANLFNKYPALTKPENQDIDWTLLEGETR	G[28.0313]NPK[28.0313]LNLAFVANLFNK[28.0313]YPALTKPENQDIDWTLLEGETR	S	E	361	398	38	5	16K(28.0313), 1G(28.0313), 4K(28.0313)	sp|Q99K51|PLST_MOUSE	Q99K51	PLST_MOUSE	Pls3	Plastin-3			0	0	0	0	0	0	1	0	0	0	0	0	0	0	0	0	0	0	0	0	0	0	0	0
HVVNIGAEDLR	HVVNIGAEDLR	C	A	210	220	11	2		sp|Q99K51|PLST_MOUSE	Q99K51	PLST_MOUSE	Pls3	Plastin-3			3	3	3	2	3	3	2	4	180995152	255127584	245896720	327489152	256915056	217784880	223786128	303574144	180995152	255127584	245896720	327489152	256915056	217784880	223786128	303574144
IDINMSGFNETDDLKR	IDINMSGFNETDDLK[28.0313]R	R	A	321	336	16	2,3	15K(28.0313)	sp|Q99K51|PLST_MOUSE	Q99K51	PLST_MOUSE	Pls3	Plastin-3			6	6	6	6	5	7	5	6	358367136	199283104	381674528	699589570	344210368	671303420	176965760	1039759550	358367136	210285648	379983616	488290016	295901952	561259260	210419616	792750720
IDINMSGFNETDDLKR	IDINM[15.9949]SGFNETDDLK[28.0313]R	R	A	321	336	16	3	15K(28.0313), 5M(15.9949)	sp|Q99K51|PLST_MOUSE	Q99K51	PLST_MOUSE	Pls3	Plastin-3			8	6	5	6	4	4	6	8	163104624	94887416	120509240	148025296	162556000	65338380	90408384	89469192	163104624	94887416	120509240	148025296	162556000	65338380	90408384	89469192
INYDLVKSGNLTEDDKHNNAKYAVSMAR	INYDLVK[28.0313]SGNLTEDDK[28.0313]HNNAK[28.0313]YAVSMAR	C	R	567	594	28	4,5	16K(28.0313), 21K(28.0313), 7K(28.0313)	sp|Q99K51|PLST_MOUSE	Q99K51	PLST_MOUSE	Pls3	Plastin-3			2	2	2	2	1	2	2	2	241317552	229832048	238303600	189500064	244176336	239290144	263987808	148256688	241317552	229832048	220982720	164869744	244176336	227635536	263987808	141095152
KLNLAFVANLFNKYPALTKPENQDIDWTLLEGETR	KLNLAFVANLFNKYPALTK[28.0313]PENQDIDWTLLEGETR	P	E	364	398	35	3	19K(28.0313)	sp|Q99K51|PLST_MOUSE	Q99K51	PLST_MOUSE	Pls3	Plastin-3			0	0	0	0	0	1	0	0	0	0	0	0	0	0	0	0	0	0	0	0	0	0	0	0
MNPNTDDLFKAVGDGIVLCKMINLSVPDTIDER	M[15.9949]NPNTDDLFK[28.0313]AVGDGIVLC[57.0214]KM[15.9949]INLSVPDTIDER	P	A	149	181	33	5	10K(28.0313), 19C(57.0214), 1M(15.9949), 21M(15.9949)	sp|Q99K51|PLST_MOUSE	Q99K51	PLST_MOUSE	Pls3	Plastin-3			0	1	0	0	0	0	0	0	0	0	0	0	0	0	0	0	0	0	0	0	0	0	0	0
NEALAALLR	NEALAALLR	R	D	248	256	9	2		sp|Q99K51|PLST_MOUSE	Q99K51	PLST_MOUSE	Pls3	Plastin-3			0	0	0	0	0	0	0	1	0	0	0	0	0	0	0	0	0	0	0	0	0	0	0	0
NKDGKISFNEFVYIFQEVKSSDIAKTFR	NK[28.0313]DGKISFNEFVYIFQEVK[28.0313]SSDIAK[28.0313]TFR	R	K	67	94	28	5	19K(28.0313), 25K(28.0313), 2K(28.0313)	sp|Q99K51|PLST_MOUSE	Q99K51	PLST_MOUSE	Pls3	Plastin-3			0	0	0	1	0	0	0	0	21207572	0	0	12752315	0	0	0	0	21207572	0	0	12752315	0	0	0	0
NKDGKISFNEFVYIFQEVKSSDIAKTFR	NK[28.0313]DGK[28.0313]ISFNEFVYIFQEVK[28.0313]SSDIAKTFR	R	K	67	94	28	5	19K(28.0313), 2K(28.0313), 5K(28.0313)	sp|Q99K51|PLST_MOUSE	Q99K51	PLST_MOUSE	Pls3	Plastin-3			0	0	0	0	0	0	1	0	0	0	20616818	12752315	12354895	0	10674151	0	0	0	20616818	12752315	12354895	0	10674151	0
NWMNSLGVNPHVNHLYADLQDALVILQLYER	NWMNSLGVNPHVNHLYADLQDALVILQLYER	R	I	405	435	31	3		sp|Q99K51|PLST_MOUSE	Q99K51	PLST_MOUSE	Pls3	Plastin-3			1	0	1	1	1	1	1	1	108814312	0	59576716	0	62035832	63463464	93241600	65247752	108814312	0	59576716	0	62035832	63463464	93241600	65247752
PEDLVEVKPKMVMTVFACLMGR	PEDLVEVKPKMVM[15.9949]TVFAC[57.0214]LMGR	L	G	604	625	22	3	13M(15.9949), 18C(57.0214)	sp|Q99K51|PLST_MOUSE	Q99K51	PLST_MOUSE	Pls3	Plastin-3			0	0	0	1	0	0	0	0	0	0	0	34266288	62565092	78587544	0	0	0	0	0	34266288	62565092	78587544	0	0
PEDLVEVKPKMVMTVFACLMGR	PEDLVEVKPKM[15.9949]VMTVFAC[57.0214]LMGR	L	G	604	625	22	2,3	11M(15.9949), 18C(57.0214)	sp|Q99K51|PLST_MOUSE	Q99K51	PLST_MOUSE	Pls3	Plastin-3			0	0	0	0	0	0	0	2	0	0	0	0	0	0	0	0	0	0	0	0	0	0	0	0
PEDLVEVKPKMVMTVFACLMGR	PEDLVEVK[28.0313]PK[28.0313]MVMTVFAC[57.0214]LMGR	L	G	604	625	22	3,4	10K(28.0313), 18C(57.0214), 8K(28.0313)	sp|Q99K51|PLST_MOUSE	Q99K51	PLST_MOUSE	Pls3	Plastin-3			2	1	0	3	2	0	1	2	0	44281244	0	0	0	0	0	0	0	0	0	0	0	0	0	0
PEDLVEVKPKMVMTVFACLMGR	PEDLVEVK[28.0313]PK[28.0313]M[15.9949]VMTVFAC[57.0214]LMGR	L	G	604	625	22	3	10K(28.0313), 11M(15.9949), 18C(57.0214), 8K(28.0313)	sp|Q99K51|PLST_MOUSE	Q99K51	PLST_MOUSE	Pls3	Plastin-3			0	0	0	0	0	0	0	1	0	0	0	0	0	0	0	6997284	0	0	0	0	0	0	0	0
SGNPKLNLAFVANLFNKYPALTKPENQDIDWTLLEGETR	SGNPKLNLAFVANLFNKYPALTKPENQDIDWTLLEGETR	V	E	360	398	39	5		sp|Q99K51|PLST_MOUSE	Q99K51	PLST_MOUSE	Pls3	Plastin-3			0	0	0	0	1	0	0	0	0	0	0	0	40552816	0	0	0	0	0	0	0	0	0	0	0
YPALTKPENQDIDWTLLEGETR	YPALTK[28.0313]PENQDIDWTLLEGETR	K	E	377	398	22	3	6K(28.0313)	sp|Q99K51|PLST_MOUSE	Q99K51	PLST_MOUSE	Pls3	Plastin-3			0	1	2	1	1	0	0	1	0	0	17400708	15188228	0	0	0	0	0	0	17400708	15188228	0	0	0	0
YTLNVLEDLGEGQKANDDIIVNWVNR	YTLNVLEDLGEGQK[28.0313]ANDDIIVNWVNR	R	T	505	530	26	3	14K(28.0313)	sp|Q99K51|PLST_MOUSE	Q99K51	PLST_MOUSE	Pls3	Plastin-3			1	1	1	1	1	2	1	1	323952992	181804816	194924480	260724416	227563072	263700080	216087728	294754368	323952992	181804816	194924480	260724416	227563072	263700080	216087728	294754368
ISKQWGGLLR	ISK[28.0313]QWGGLLR	R	E	237	246	10	2	3K(28.0313)	sp|Q9JIZ9|PLS3_MOUSE	Q9JIZ9	PLS3_MOUSE	Plscr3	Phospholipid scramblase 3			1	1	0	1	1	1	1	0	28667496	35373060	37725212	30849026	31478898	35226356	34251352	26432140	28667496	35373060	37725212	30849026	31478898	35226356	34251352	26432140
ISKQWGGLLR	I[28.0313]SKQWGGLLR	R	E	237	246	10	2	1I(28.0313)	sp|Q9JIZ9|PLS3_MOUSE	Q9JIZ9	PLS3_MOUSE	Plscr3	Phospholipid scramblase 3			0	0	1	0	0	0	0	0	0	0	37725212	0	27598062	0	34251352	0	0	0	37725212	0	27598062	0	34251352	0
EVIDKNRPADVAASHVPPPSAAAA	EVIDK[28.0313]NRPADVAASHVPPPSAAAA	R	-	470	493	24	3	5K(28.0313)	sp|P55065|PLTP_MOUSE	P55065	PLTP_MOUSE	Pltp	Phospholipid transfer protein			3	2	3	3	3	2	2	2	77550616	65753264	74843464	85754104	66624480	105163944	80878968	90945536	77550616	65753264	74843464	85754104	66624480	105163944	80878968	90945536
EVVTNHAGFVTVGADLHFAKGLR	EVVTNHAGFVTVGADLHFAK[28.0313]GLR	R	E	447	469	23	4	20K(28.0313)	sp|P55065|PLTP_MOUSE	P55065	PLTP_MOUSE	Pltp	Phospholipid transfer protein			1	1	1	1	1	1	1	1	51114448	55495292	62147356	55778688	71816936	73929704	58186344	65175240	51114448	55495292	62147356	55778688	71816936	73929704	58186344	65175240
GAFFPLKEDNWSLPNR	GAFFPLK[28.0313]EDNWSLPNR	R	A	236	251	16	3	7K(28.0313)	sp|P55065|PLTP_MOUSE	P55065	PLTP_MOUSE	Pltp	Phospholipid transfer protein			0	0	0	1	0	1	0	1	28032616	17890628	17247558	56966792	34906036	46504260	0	32136594	28032616	17890628	17247558	56966792	34906036	46504260	0	32136594
GVQIPLPEGINFVR	GVQIPLPEGINFVR	R	E	433	446	14	2		sp|P55065|PLTP_MOUSE	P55065	PLTP_MOUSE	Pltp	Phospholipid transfer protein			1	1	1	1	1	1	1	1	72579832	67733376	62261104	65897812	62347572	58928648	68182664	65231664	72579832	67733376	62261104	65897812	62347572	58928648	68182664	65231664
LSAKLTLR	LSAK[28.0313]LTLR	R	G	373	380	8	2	4K(28.0313)	sp|P55065|PLTP_MOUSE	P55065	PLTP_MOUSE	Pltp	Phospholipid transfer protein			1	0	1	1	1	1	1	1	17529368	28512174	20472242	28845476	21440584	26044886	25634982	29290958	17529368	28512174	20472242	28845476	21440584	26044886	25634982	29290958
SSVDDLVGIDYSLLKDPVVSNGNLDMEFR	SSVDDLVGIDYSLLK[28.0313]DPVVSNGNLDMEFR	R	G	207	235	29	3	15K(28.0313)	sp|P55065|PLTP_MOUSE	P55065	PLTP_MOUSE	Pltp	Phospholipid transfer protein			0	1	1	1	1	0	1	1	0	23577430	0	0	0	0	0	0	0	0	0	0	0	0	0	0
VTSAALDLVKQEGLR	VTSAALDLVK[28.0313]QEGLR	R	F	26	40	15	2	10K(28.0313)	sp|P55065|PLTP_MOUSE	P55065	PLTP_MOUSE	Pltp	Phospholipid transfer protein			1	1	1	0	1	1	0	1	45725508	49373148	44335356	26119644	53438676	42010660	32287922	39675544	45725508	49373148	44335356	26119644	53438676	42010660	32287922	39675544
AVLIAYKR	A[28.0313]VLIAYK[28.0313]R	V	K	1260	1267	8	2,3	1A(28.0313), 7K(28.0313)	sp|P70206|PLXA1_MOUSE	P70206	PLXA1_MOUSE	Plxna1	Plexin-A1	Plxna4	sp|Q80UG2|PLXA4_MOUSE	2	0	0	0	0	2	0	0	66932484	22881458	20766356	15777924	20631908	79985984	27013738	28358850	36550272	22888928	20773136	15783075	20638644	40498848	27022558	28368108
FTFVTPTFYR	FTFVTPTFYR	R	V	954	963	10	2		sp|P70206|PLXA1_MOUSE	P70206	PLXA1_MOUSE	Plxna1	Plexin-A1			0	0	0	0	0	0	1	0	0	0	0	0	0	0	0	0	0	0	0	0	0	0	0	0
TLRAIKEKIKER	TLRAIK[28.0313]EK[28.0313]IK[28.0313]ER	F	I	359	370	12	3	10K(28.0313), 6K(28.0313), 8K(28.0313)	sp|P70206|PLXA1_MOUSE	P70206	PLXA1_MOUSE	Plxna1	Plexin-A1			0	0	0	0	1	0	0	0	0	0	0	0	140737456	0	0	0	0	0	0	0	0	0	0	0
AKDIPSYKNWVER	AK[28.0313]DIPSYK[28.0313]NWVER	Y	Y	1801	1813	13	3	2K(28.0313), 8K(28.0313)	sp|P70207|PLXA2_MOUSE	P70207	PLXA2_MOUSE	Plxna2	Plexin-A2	Plxna4	sp|Q80UG2|PLXA4_MOUSE	0	0	0	0	0	0	1	0	0	0	0	29326174	0	0	39799076	0	0	0	0	29326174	0	0	39799076	0
SEGEDGKLFIGTAVDGKQDYFPTLSSR	SEGEDGK[28.0313]LFIGTAVDGK[28.0313]QDYFPTLSSR	R	K	175	201	27	3	17K(28.0313), 7K(28.0313)	sp|P70207|PLXA2_MOUSE	P70207	PLXA2_MOUSE	Plxna2	Plexin-A2			0	1	1	0	1	0	1	0	0	15518291	0	0	0	0	0	19453722	0	15518291	0	0	0	0	0	19453722
ITQIHPLTGPKEGGTRVTIVGENLGLTSR	ITQIHPLTGPK[28.0313]EGGTRVTIVGENLGLTSR	R	E	843	871	29	5	11K(28.0313)	sp|P70208|PLXA3_MOUSE	P70208	PLXA3_MOUSE	Plxna3	Plexin-A3			2	2	2	2	1	2	2	2	120920024	105225296	105185824	83752328	121384624	132887272	134616048	112822104	120920024	105225296	105185824	83752328	121384624	132887272	134616048	112822104
DQDTIHIWKTNSLPLR	DQDTIHIWK[28.0313]TNSLPLR	S	F	1953	1968	16	3	9K(28.0313)	sp|Q8CJH3|PLXB1_MOUSE	Q8CJH3	PLXB1_MOUSE	Plxnb1	Plexin-B1			0	1	0	0	1	0	0	0	0	0	0	0	0	0	0	0	0	0	0	0	0	0	0	0
AEETGHWLWSR	AEETGHWLWSR	R	E	506	516	11	2		sp|B2RXS4|PLXB2_MOUSE	B2RXS4	PLXB2_MOUSE	Plxnb2	Plexin-B2			1	3	3	3	4	2	2	3	344885024	371924832	497552384	392363904	436174624	372713088	334809184	412271424	344885024	371924832	497552384	392363904	436174624	372713088	334809184	412271424
AIEASEMPFTGGIEVDVNGKLGHSPPHVQFTYQQPQPLSVEPR	AIEASEMPFTGGIEVDVNGK[28.0313]LGHSPPHVQFTYQQPQPLSVEPR	C	Q	864	906	43	4	20K(28.0313)	sp|B2RXS4|PLXB2_MOUSE	B2RXS4	PLXB2_MOUSE	Plxnb2	Plexin-B2			2	4	2	2	3	3	2	3	124401472	141210240	96385784	94733032	136117152	89084472	109948976	0	124401472	141210240	96385784	94733032	136117152	89084472	109948976	0
CEPPEVQPPPKR	C[57.0214]EPPEVQPPPK[28.0313]R	Y	R	1153	1164	12	2	11K(28.0313), 1C(57.0214)	sp|B2RXS4|PLXB2_MOUSE	B2RXS4	PLXB2_MOUSE	Plxnb2	Plexin-B2			0	0	1	0	0	0	0	0	0	0	0	0	0	0	0	0	0	0	0	0	0	0	0	0
CHEAVLTDNFNQLLLLDPPGKR	C[-17.0265]HEAVLTDNFNQLLLLDPPGK[28.0313]R	Q	L	87	108	22	3	1C(-17.0265), 21K(28.0313)	sp|B2RXS4|PLXB2_MOUSE	B2RXS4	PLXB2_MOUSE	Plxnb2	Plexin-B2			0	1	0	1	0	0	0	0	0	0	0	21704212	0	0	0	0	0	0	0	0	0	0	0	0
CKKEFTDLMIEMEDQTNDVHEAGIPTLDYKTYTDR	C[-17.0265]KK[28.0313]EFTDLMIEMEDQTNDVHEAGIPTLDYK[28.0313]TYTDR	R	V	1253	1287	35	4	1C(-17.0265), 30K(28.0313), 3K(28.0313)	sp|B2RXS4|PLXB2_MOUSE	B2RXS4	PLXB2_MOUSE	Plxnb2	Plexin-B2			0	0	0	0	0	1	0	0	0	0	0	0	0	0	0	0	0	0	0	0	0	0	0	0
CKKEFTDLMIEMEDQTNDVHEAGIPTLDYKTYTDR	C[-17.0265]K[28.0313]KEFTDLMIEMEDQTNDVHEAGIPTLDYK[28.0313]TYTDR	R	V	1253	1287	35	4,5	1C(-17.0265), 2K(28.0313), 30K(28.0313)	sp|B2RXS4|PLXB2_MOUSE	B2RXS4	PLXB2_MOUSE	Plxnb2	Plexin-B2			2	2	2	2	2	1	2	2	54015512	0	0	39018924	55571656	0	0	0	54015512	0	0	0	55571656	0	0	0
DEDTIHIWKTNSLPLR	DEDTIHIWK[28.0313]TNSLPLR	R	F	1676	1691	16	2,3	9K(28.0313)	sp|B2RXS4|PLXB2_MOUSE	B2RXS4	PLXB2_MOUSE	Plxnb2	Plexin-B2			4	2	4	3	3	3	3	5	3556922880	2634061060	1675945860	4414431200	2015435260	2633183740	1701570430	2097541250	3097110020	2311751680	2046855680	3228619260	2170836220	2217074690	2399475710	2008257150
DGATLILSKVGVSQQPEDSQQDLPGER	DGATLILSK[28.0313]VGVSQQPEDSQQDLPGER	R	H	1556	1582	27	3	9K(28.0313)	sp|B2RXS4|PLXB2_MOUSE	B2RXS4	PLXB2_MOUSE	Plxnb2	Plexin-B2			1	1	2	3	2	2	2	1	222161264	199150912	188077008	185823760	249975008	248006240	195871136	161891984	222161264	199150912	188077008	185823760	249975008	248006240	195871136	161891984
DGLVATAVLHR	DGLVATAVLHR	R	G	379	389	11	2		sp|B2RXS4|PLXB2_MOUSE	B2RXS4	PLXB2_MOUSE	Plxnb2	Plexin-B2			3	4	3	3	3	3	3	3	780600700	793576700	816619900	741038080	770637440	736397570	711824260	861463100	780600700	793576700	816619900	741038080	770637440	736397570	711824260	861463100
DTAHNLPEFIVKFGSR	DTAHNLPEFIVK[28.0313]FGSR	R	E	1169	1184	16	3	12K(28.0313)	sp|B2RXS4|PLXB2_MOUSE	B2RXS4	PLXB2_MOUSE	Plxnb2	Plexin-B2			2	2	2	2	3	2	2	2	61410936	41700712	46461172	47358316	56833100	45358768	56513500	49274592	61410936	41700712	46461172	47358316	56833100	45358768	56513500	49274592
DTAHNLPEFIVKFGSR	D[28.0313]TAHNLPEFIVK[28.0313]FGSR	R	E	1169	1184	16	3	12K(28.0313), 1D(28.0313)	sp|B2RXS4|PLXB2_MOUSE	B2RXS4	PLXB2_MOUSE	Plxnb2	Plexin-B2			3	3	3	2	1	2	3	3	142964736	136297408	142689296	139916608	148669120	123086832	165967200	117129568	142964736	136297408	142689296	139916608	148669120	123086832	165967200	117129568
DTISQVKEKIIDQVYR	DTISQVK[28.0313]EK[28.0313]IIDQVYR	C	T	1489	1504	16	3	7K(28.0313), 9K(28.0313)	sp|B2RXS4|PLXB2_MOUSE	B2RXS4	PLXB2_MOUSE	Plxnb2	Plexin-B2			0	1	1	1	1	1	1	1	21450444	24088944	22129724	20324446	27658608	30811850	29325206	19485916	21450444	24088944	22129724	20324446	27658608	30811850	29325206	19485916
EASPNPEEGIIR	EASPNPEEGIIR	R	A	650	661	12	2		sp|B2RXS4|PLXB2_MOUSE	B2RXS4	PLXB2_MOUSE	Plxnb2	Plexin-B2			0	0	2	3	0	0	1	2	0	0	133787096	522217952	26699930	0	48638556	146570704	0	0	133787096	522217952	26699930	0	48638556	146570704
EYEKIKSQLEGLEESVR	EYEK[28.0313]IK[28.0313]SQLEGLEESVR	R	D	1234	1250	17	3	4K(28.0313), 6K(28.0313)	sp|B2RXS4|PLXB2_MOUSE	B2RXS4	PLXB2_MOUSE	Plxnb2	Plexin-B2			5	6	5	6	6	5	6	5	1204574080	1595256450	2236382460	2383968000	1456872450	1516079100	2179997180	1915089660	1204574080	1595256450	2236382460	2383968000	1456872450	1516079100	2179997180	1915089660
EYEKIKSQLEGLEESVR	E[-18.0106]YEK[28.0313]IK[28.0313]SQLEGLEESVR	R	D	1234	1250	17	3	1E(-18.0106), 4K(28.0313), 6K(28.0313)	sp|B2RXS4|PLXB2_MOUSE	B2RXS4	PLXB2_MOUSE	Plxnb2	Plexin-B2			0	0	2	3	1	2	2	2	0	0	0	33435540	0	130210088	48312120	51027172	0	0	0	33435540	0	130210088	48312120	51027172
GGHLIGASESFPCGSEHLPYPLGSR	GGHLIGASESFPC[57.0214]GSEHLPYPLGSR	C	D	354	378	25	3	13C(57.0214)	sp|B2RXS4|PLXB2_MOUSE	B2RXS4	PLXB2_MOUSE	Plxnb2	Plexin-B2			1	1	1	2	2	1	0	1	0	39288056	30094770	37987520	33221696	28327292	35914480	43217724	0	39288056	30094770	37987520	33221696	28327292	35914480	43217724
GSEHLPYPLGSR	GSEHLPYPLGSR	C	D	367	378	12	2		sp|B2RXS4|PLXB2_MOUSE	B2RXS4	PLXB2_MOUSE	Plxnb2	Plexin-B2			3	3	2	1	3	3	2	2	208744752	349052608	280725568	0	211647968	330620192	215711984	278426080	208744752	349052608	280725568	0	211647968	330620192	215711984	278426080
GTNLNKAMTLEEAEAFVGAER	GTNLNK[28.0313]AMTLEEAEAFVGAER	R	C	1120	1140	21	2	6K(28.0313)	sp|B2RXS4|PLXB2_MOUSE	B2RXS4	PLXB2_MOUSE	Plxnb2	Plexin-B2			1	1	1	2	1	3	1	1	203833536	155661088	166972720	124218280	188198512	122982064	152966272	180074480	203833536	155661088	166972720	124218280	188198512	122982064	152966272	180074480
HALLEEENR	HALLEEENR	R	V	1583	1591	9	2		sp|B2RXS4|PLXB2_MOUSE	B2RXS4	PLXB2_MOUSE	Plxnb2	Plexin-B2			0	0	1	2	0	0	1	2	10289672	9251910	29153356	235650320	16800050	0	0	134436912	10289672	9251910	29153356	235650320	16800050	0	0	134436912
HEAVLTDNFNQLLLLDPPGKR	HEAVLTDNFNQLLLLDPPGK[28.0313]R	C	L	88	108	21	3	20K(28.0313)	sp|B2RXS4|PLXB2_MOUSE	B2RXS4	PLXB2_MOUSE	Plxnb2	Plexin-B2			0	1	1	0	0	1	1	0	0	24023418	13964076	0	0	24943678	14613012	0	0	24023418	13964076	0	0	24943678	14613012	0
INTLMHYNVR	INTLMHYNVR	R	D	1546	1555	10	2		sp|B2RXS4|PLXB2_MOUSE	B2RXS4	PLXB2_MOUSE	Plxnb2	Plexin-B2			1	1	1	1	1	1	1	1	135675648	172615152	183543696	219341248	196457584	150062656	178544576	124962560	135675648	172615152	183543696	219341248	196457584	150062656	178544576	124962560
KKEFTDLMIEMEDQTNDVHEAGIPTLDYKTYTDR	K[28.0313]K[28.0313]EFTDLMIEMEDQTNDVHEAGIPTLDYK[28.0313]TYTDR	C	V	1254	1287	34	5	1K(28.0313), 29K(28.0313), 2K(28.0313)	sp|B2RXS4|PLXB2_MOUSE	B2RXS4	PLXB2_MOUSE	Plxnb2	Plexin-B2			0	0	1	0	0	0	1	0	0	0	35786128	0	0	0	30928186	0	0	0	35786128	0	0	0	30928186	0
LAADPAYR	LAADPAYR	C	C	773	780	8	2		sp|B2RXS4|PLXB2_MOUSE	B2RXS4	PLXB2_MOUSE	Plxnb2	Plexin-B2			0	0	0	2	0	0	1	2	25848122	29667066	38656368	52810220	41225080	23117708	49941572	56841072	25848122	29667066	38656368	52810220	41225080	23117708	49941572	56841072
LAASVATSGAGR	LAASVATSGAGR	C	A	281	292	12	2		sp|B2RXS4|PLXB2_MOUSE	B2RXS4	PLXB2_MOUSE	Plxnb2	Plexin-B2			2	0	1	1	1	0	0	0	53475824	40988188	52389664	50854932	71597272	0	79728904	47412528	53475824	40988188	52389664	50854932	71597272	0	79728904	47412528
LFGDSPPHPAR	LFGDSPPHPAR	C	V	558	568	11	2,3		sp|B2RXS4|PLXB2_MOUSE	B2RXS4	PLXB2_MOUSE	Plxnb2	Plexin-B2			2	1	1	1	1	1	2	2	67343880	94505088	73218336	72967320	77975408	84151600	68535296	71002744	42074040	55523824	44923840	45464000	47830944	51599528	42584836	44933752
LFYEDGSGEKSFVASNDER	LFYEDGSGEK[28.0313]SFVASNDER	R	V	132	150	19	2,3	10K(28.0313)	sp|B2RXS4|PLXB2_MOUSE	B2RXS4	PLXB2_MOUSE	Plxnb2	Plexin-B2			2	2	1	2	2	2	1	3	191338128	179884352	203550448	147179104	213830784	158271008	183315936	276081184	149994912	179884352	203550448	147179104	168418400	158271008	183315936	215727648
LQQIAAALENKVTDL	LQQIAAALENK[28.0313]VTDL	R	-	1828	1842	15	2	11K(28.0313)	sp|B2RXS4|PLXB2_MOUSE	B2RXS4	PLXB2_MOUSE	Plxnb2	Plexin-B2			1	1	1	1	1	1	1	1	338311936	307562752	214541888	233403664	347606016	221980928	225300000	246309392	338311936	307562752	214541888	233403664	347606016	221980928	225300000	246309392
LSVSPLPTLTEDDELLCLFGDSPPHPAR	LSVSPLPTLTEDDELLC[57.0214]LFGDSPPHPAR	R	V	541	568	28	3	17C(57.0214)	sp|B2RXS4|PLXB2_MOUSE	B2RXS4	PLXB2_MOUSE	Plxnb2	Plexin-B2			1	1	1	1	1	1	1	1	0	0	0	39885920	0	40509212	0	39428728	0	0	0	39885920	0	40509212	0	39428728
PGSTAQILSDLDLTSQR	PGSTAQILSDLDLTSQR	R	E	1523	1539	17	2		sp|B2RXS4|PLXB2_MOUSE	B2RXS4	PLXB2_MOUSE	Plxnb2	Plexin-B2			1	1	1	0	1	1	0	0	56392932	67947328	59100548	49787428	66978024	60358608	0	46913268	56392932	67947328	59100548	49787428	66978024	60358608	0	46913268
PNPEEGIIR	PNPEEGIIR	S	A	653	661	9	2		sp|B2RXS4|PLXB2_MOUSE	B2RXS4	PLXB2_MOUSE	Plxnb2	Plexin-B2			0	0	1	1	0	0	0	0	0	0	0	0	0	0	0	0	0	0	0	0	0	0	0	0
QMVQVSDQDMNTHLAEISR	QMVQVSDQDMNTHLAEISR	R	A	1765	1783	19	2,3		sp|B2RXS4|PLXB2_MOUSE	B2RXS4	PLXB2_MOUSE	Plxnb2	Plexin-B2			6	4	3	4	6	5	5	4	368230272	304030400	290464096	272155680	384450944	493572320	161877920	171115520	261115328	236992288	228358800	209331712	281902528	311484768	158199968	154320176
QMVQVSDQDMNTHLAEISR	QMVQVSDQDM[15.9949]NTHLAEISR	R	A	1765	1783	19	3	10M(15.9949)	sp|B2RXS4|PLXB2_MOUSE	B2RXS4	PLXB2_MOUSE	Plxnb2	Plexin-B2			0	0	0	0	1	0	0	0	0	0	0	0	24288174	0	0	0	0	0	0	0	0	0	0	0
QMVQVSDQDMNTHLAEISR	QM[15.9949]VQVSDQDMNTHLAEISR	R	A	1765	1783	19	3	2M(15.9949)	sp|B2RXS4|PLXB2_MOUSE	B2RXS4	PLXB2_MOUSE	Plxnb2	Plexin-B2			1	3	2	3	2	1	3	3	37512088	37616564	35889720	56217372	37745900	40551184	45234472	48202476	37512088	37616564	35889720	56217372	37745900	40551184	45234472	48202476
QMVQVSDQDMNTHLAEISR	Q[-17.0265]MVQVSDQDMNTHLAEISR	R	A	1765	1783	19	2	1Q(-17.0265)	sp|B2RXS4|PLXB2_MOUSE	B2RXS4	PLXB2_MOUSE	Plxnb2	Plexin-B2			1	1	1	1	1	1	1	1	49861152	66059780	60643296	48278188	57069972	54962348	58659164	50525516	49861152	66059780	60643296	48278188	57069972	54962348	58659164	50525516
QMVQVSDQDMNTHLAEISR	Q[-17.0265]M[15.9949]VQVSDQDMNTHLAEISR	R	A	1765	1783	19	2	1Q(-17.0265), 2M(15.9949)	sp|B2RXS4|PLXB2_MOUSE	B2RXS4	PLXB2_MOUSE	Plxnb2	Plexin-B2			0	0	1	0	0	0	0	1	0	0	0	0	0	0	0	0	0	0	0	0	0	0	0	0
QMVQVSDQDMNTHLAEISR	Q[-17.0265]M[15.9949]VQVSDQDM[15.9949]NTHLAEISR	R	A	1765	1783	19	3	10M(15.9949), 1Q(-17.0265), 2M(15.9949)	sp|B2RXS4|PLXB2_MOUSE	B2RXS4	PLXB2_MOUSE	Plxnb2	Plexin-B2			2	0	0	0	0	1	0	0	0	0	0	0	0	0	0	0	0	0	0	0	0	0	0	0
SPPHVQFTYQQPQPLSVEPR	SPPHVQFTYQQPQPLSVEPR	H	Q	887	906	20	3		sp|B2RXS4|PLXB2_MOUSE	B2RXS4	PLXB2_MOUSE	Plxnb2	Plexin-B2			1	0	1	1	2	0	1	0	118552512	0	115913296	94004448	117363584	0	115076496	0	118552512	0	115913296	94004448	117363584	0	115076496	0
STGGPGAGLCVFPLDKVR	STGGPGAGLC[57.0214]VFPLDK[28.0313]VR	R	E	304	321	18	3	10C(57.0214), 16K(28.0313)	sp|B2RXS4|PLXB2_MOUSE	B2RXS4	PLXB2_MOUSE	Plxnb2	Plexin-B2			1	1	1	1	1	1	2	1	22433632	36611852	34452992	55375956	40717672	42406148	0	42952576	22433632	36611852	34452992	55375956	40717672	42406148	0	42952576
TKAITEIYLTR	TK[28.0313]AITEIYLTR	R	L	1618	1628	11	2	2K(28.0313)	sp|B2RXS4|PLXB2_MOUSE	B2RXS4	PLXB2_MOUSE	Plxnb2	Plexin-B2			3	4	4	4	3	4	4	4	161908512	186585456	188207632	220769600	187052368	215272032	182835808	185421424	161908512	186585456	188207632	220769600	187052368	215272032	182835808	185421424
TKAITEIYLTR	T[28.0313]KAITEIYLTR	R	L	1618	1628	11	2	1T(28.0313)	sp|B2RXS4|PLXB2_MOUSE	B2RXS4	PLXB2_MOUSE	Plxnb2	Plexin-B2			0	0	0	0	1	0	0	0	0	0	0	0	187052368	0	0	0	0	0	0	0	0	0	0	0
TPPIEASQCHEAVLTDNFNQLLLLDPPGKR	TPPIEASQC[57.0214]HEAVLTDNFNQLLLLDPPGK[28.0313]R	C	L	79	108	30	3	29K(28.0313), 9C(57.0214)	sp|B2RXS4|PLXB2_MOUSE	B2RXS4	PLXB2_MOUSE	Plxnb2	Plexin-B2			0	0	0	1	1	2	0	1	0	0	0	0	0	0	0	0	0	0	0	0	0	0	0	0
VAITDAFPQNMSR	VAITDAFPQNMSR	C	R	521	533	13	2		sp|B2RXS4|PLXB2_MOUSE	B2RXS4	PLXB2_MOUSE	Plxnb2	Plexin-B2			1	0	0	0	0	0	1	1	48072016	46527800	42037580	23736460	41922432	44621956	28371526	33334894	48072016	46527800	42037580	23736460	41922432	44621956	28371526	33334894
VATVGLVTSTRPDGER	VATVGLVTSTRPDGER	R	V	151	166	16	2,3		sp|B2RXS4|PLXB2_MOUSE	B2RXS4	PLXB2_MOUSE	Plxnb2	Plexin-B2			0	1	1	1	2	1	1	2	0	344836000	258832160	402177024	326849920	284111168	288893664	279613344	0	344836000	258832160	402177024	276721568	246264400	260408864	256873952
VFFLPSKDGDKDVMITGKLDIPESR	VFFLPSK[28.0313]DGDK[28.0313]DVMITGK[28.0313]LDIPESR	R	R	1288	1312	25	4,5	11K(28.0313), 18K(28.0313), 7K(28.0313)	sp|B2RXS4|PLXB2_MOUSE	B2RXS4	PLXB2_MOUSE	Plxnb2	Plexin-B2			2	2	3	3	2	2	3	1	94107104	75536216	74180248	112464488	95632312	67781144	73825176	61386832	94107104	75536216	74180248	82426088	95632312	67781144	73825176	61386832
VFPLDKVR	VFPLDK[28.0313]VR	C	E	314	321	8	2	6K(28.0313)	sp|B2RXS4|PLXB2_MOUSE	B2RXS4	PLXB2_MOUSE	Plxnb2	Plexin-B2			1	2	1	3	2	1	2	2	61519820	181963760	162467808	173967264	127968296	117163280	153402272	145796592	61519820	181963760	162467808	173967264	127968296	117163280	153402272	145796592
VGVSQQPEDSQQDLPGER	VGVSQQPEDSQQDLPGER	K	H	1565	1582	18	2		sp|B2RXS4|PLXB2_MOUSE	B2RXS4	PLXB2_MOUSE	Plxnb2	Plexin-B2			0	0	0	1	0	0	0	0	0	0	17585704	43163004	0	0	0	0	0	0	17585704	43163004	0	0	0	0
VLFVGKGNGPHDNGIIVSTR	VLFVGK[28.0313]GNGPHDNGIIVSTR	R	L	167	186	20	3,4	6K(28.0313)	sp|B2RXS4|PLXB2_MOUSE	B2RXS4	PLXB2_MOUSE	Plxnb2	Plexin-B2			5	5	5	4	4	5	6	7	40748904	36285924	27800964	734554820	28353424	90457096	27148726	963914180	98416600	87637624	67144784	77727952	68479080	57548440	65569500	101712600
VPSPGISFTYCENPMIR	VPSPGISFTYC[57.0214]ENPMIR	R	A	973	989	17	2	11C(57.0214)	sp|B2RXS4|PLXB2_MOUSE	B2RXS4	PLXB2_MOUSE	Plxnb2	Plexin-B2			1	0	1	1	1	0	1	1	64796236	50473792	54379836	32681318	59921316	57473656	40229900	41001696	64796236	50473792	54379836	32681318	59921316	57473656	40229900	41001696
VWHLVRPTDEVDEGKSKR	VWHLVRPTDEVDEGK[28.0313]SK[28.0313]R	R	G	1592	1609	18	3,4	15K(28.0313), 17K(28.0313)	sp|B2RXS4|PLXB2_MOUSE	B2RXS4	PLXB2_MOUSE	Plxnb2	Plexin-B2			2	2	1	0	2	2	2	1	184905104	238240160	240199024	70017288	267574240	247394032	209752320	98464896	141584720	189864240	196338464	52645608	212446624	190161248	162600288	77798616
TNVAVKLR	T[28.0313]NVAVK[28.0313]LR	R	V	826	833	8	2	1T(28.0313), 6K(28.0313)	sp|Q9QZC2|PLXC1_MOUSE	Q9QZC2	PLXC1_MOUSE	Plxnc1	Plexin-C1			0	0	0	0	0	1	0	0	0	0	0	0	0	0	0	0	0	0	0	0	0	0	0	0
AQFPSFPAGQDHVTVEMSVR	AQFPSFPAGQDHVTVEMSVR	R	V	669	688	20	3		sp|Q3UH93|PLXD1_MOUSE	Q3UH93	PLXD1_MOUSE	Plxnd1	Plexin-D1			1	1	1	1	1	1	1	1	43070028	55909352	59963804	47954912	42474928	54808064	55574040	60573036	43070028	55909352	59963804	47954912	42474928	54808064	55574040	60573036
DPDTLHIWKTNSLPLR	D[28.0313]PDTLHIWK[28.0313]TNSLPLR	S	F	1755	1770	16	3	1D(28.0313), 9K(28.0313)	sp|Q3UH93|PLXD1_MOUSE	Q3UH93	PLXD1_MOUSE	Plxnd1	Plexin-D1			1	0	0	0	0	1	0	0	0	0	0	0	0	0	0	0	0	0	0	0	0	0	0	0
EDKPPLAVKYFFDFLEEQAEKR	EDK[28.0313]PPLAVK[28.0313]YFFDFLEEQAEK[28.0313]R	R	G	1730	1751	22	4	21K(28.0313), 3K(28.0313), 9K(28.0313)	sp|Q3UH93|PLXD1_MOUSE	Q3UH93	PLXD1_MOUSE	Plxnd1	Plexin-D1			1	1	0	0	0	1	0	0	38559412	29743710	29373718	33854892	25512950	27532164	46596836	24389716	38559412	29743710	29373718	33854892	25512950	27532164	46596836	24389716
GAAHLQHPLTILQPLR	GAAHLQHPLTILQPLR	C	A	448	463	16	3		sp|Q3UH93|PLXD1_MOUSE	Q3UH93	PLXD1_MOUSE	Plxnd1	Plexin-D1			0	1	0	0	1	1	0	0	51474792	87399784	0	67266112	37812328	0	117819552	36477684	51474792	87399784	0	67266112	37812328	0	117819552	36477684
KKVLPEIYLTR	K[28.0313]K[28.0313]VLPEIYLTR	R	L	1696	1706	11	3	1K(28.0313), 2K(28.0313)	sp|Q3UH93|PLXD1_MOUSE	Q3UH93	PLXD1_MOUSE	Plxnd1	Plexin-D1			1	0	0	0	0	0	0	0	0	0	0	0	0	0	0	0	0	0	0	0	0	0	0	0
VKDLDTEKYFHLVLPTDELVEPKKSHR	VKDLDTEK[28.0313]YFHLVLPTDELVEPK[28.0313]K[28.0313]SHR	R	Q	1665	1691	27	5	23K(28.0313), 24K(28.0313), 8K(28.0313)	sp|Q3UH93|PLXD1_MOUSE	Q3UH93	PLXD1_MOUSE	Plxnd1	Plexin-D1			0	0	0	0	0	0	1	0	0	0	0	0	0	0	0	0	0	0	0	0	0	0	0	0
YKIPEGASLAMSLTDKKDSTLGR	YK[28.0313]IPEGASLAMSLTDK[28.0313]K[28.0313]DSTLGR	H	V	1642	1664	23	4	16K(28.0313), 17K(28.0313), 2K(28.0313)	sp|Q3UH93|PLXD1_MOUSE	Q3UH93	PLXD1_MOUSE	Plxnd1	Plexin-D1			1	1	1	1	1	0	0	1	45879348	99486584	0	65319180	39177504	55254952	61961952	57712564	45879348	99486584	0	65319180	39177504	55254952	61961952	57712564
ALQQTWQALHR	ALQQTWQALHR	R	E	179	189	11	2		sp|Q9CPV5|PMF1_MOUSE	Q9CPV5	PMF1_MOUSE	Pmf1	Polyamine-modulated factor 1			1	1	0	1	1	1	1	0	56095492	67522280	74839304	81935840	68750448	67728928	81171352	59542472	56095492	67522280	74839304	81935840	68750448	67728928	81171352	59542472
GPEGSSPEAVPGDATIPR	GPEGSSPEAVPGDATIPR	R	V	14	31	18	2		sp|Q9CPV5|PMF1_MOUSE	Q9CPV5	PMF1_MOUSE	Pmf1	Polyamine-modulated factor 1			0	1	1	1	1	1	1	1	98253080	60403800	172204384	117668936	131404368	66611172	106900736	89312768	98253080	60403800	172204384	117668936	131404368	66611172	106900736	89312768
IYDKFVAQLQTSIR	IYDK[28.0313]FVAQLQTSIR	R	E	73	86	14	2	4K(28.0313)	sp|Q9CPV5|PMF1_MOUSE	Q9CPV5	PMF1_MOUSE	Pmf1	Polyamine-modulated factor 1			0	0	0	0	1	0	0	0	0	40036352	36481036	0	35452116	23605248	0	0	0	40036352	36481036	0	35452116	23605248	0	0
KQEAKNQELADAVLAGR	KQEAK[28.0313]NQELADAVLAGR	R	R	151	167	17	3	5K(28.0313)	sp|Q9CPV5|PMF1_MOUSE	Q9CPV5	PMF1_MOUSE	Pmf1	Polyamine-modulated factor 1			1	1	0	1	0	0	1	0	0	0	0	0	0	0	0	0	0	0	0	0	0	0	0	0
KQEAKNQELADAVLAGR	K[28.0313]QEAK[28.0313]NQELADAVLAGR	R	R	151	167	17	2	1K(28.0313), 5K(28.0313)	sp|Q9CPV5|PMF1_MOUSE	Q9CPV5	PMF1_MOUSE	Pmf1	Polyamine-modulated factor 1			0	1	1	1	1	1	1	0	13103065	35181408	37434928	30854314	38052528	44817252	23512586	13562201	13103065	35181408	37434928	30854314	38052528	44817252	23512586	13562201
VKLLDAIVDTFLQKLVADR	VK[28.0313]LLDAIVDTFLQK[28.0313]LVADR	R	S	32	50	19	3	14K(28.0313), 2K(28.0313)	sp|Q9CPV5|PMF1_MOUSE	Q9CPV5	PMF1_MOUSE	Pmf1	Polyamine-modulated factor 1			2	2	2	2	2	2	2	2	37498688	33547740	32129092	31021590	29308406	34120520	42437928	37269096	37498688	33547740	32129092	31021590	29308406	34120520	42437928	37269096
YKHFHQLNPEVTQR	YK[28.0313]HFHQLNPEVTQR	C	I	59	72	14	2,3	2K(28.0313)	sp|Q9CPV5|PMF1_MOUSE	Q9CPV5	PMF1_MOUSE	Pmf1	Polyamine-modulated factor 1			1	2	1	1	1	1	2	1	376028256	407564480	481091168	136976624	363326208	294112000	748391550	221889584	376028256	400441600	442030816	136976624	363326208	294112000	657847420	221889584
ADIEKQIR	ADIEK[28.0313]QIR	R	A	277	284	8	2	5K(28.0313)	sp|Q60953|PML_MOUSE	Q60953	PML_MOUSE	Pml	Protein PML			0	0	0	0	0	0	0	1	0	16622645	19539578	45530284	0	0	0	88644336	0	16622645	19539578	45530284	0	0	0	88644336
DNSVSSFLDSTR	DNSVSSFLDSTR	R	K	176	187	12	2		sp|Q60953|PML_MOUSE	Q60953	PML_MOUSE	Pml	Protein PML			1	1	1	1	1	1	1	2	0	103365232	0	67104592	104103616	104872456	92182872	80367648	0	103365232	0	67104592	104103616	104872456	92182872	80367648
EEASQTVGSMKR	EEASQTVGSMK[28.0313]R	R	K	476	487	12	2	11K(28.0313)	sp|Q60953|PML_MOUSE	Q60953	PML_MOUSE	Pml	Protein PML			0	0	1	1	0	0	1	1	0	0	22767786	32161274	0	11923098	12826773	37804768	0	0	22767786	32161274	0	11923098	12826773	37804768
ELLEAVNDR	ELLEAVNDR	R	Y	300	308	9	2		sp|Q60953|PML_MOUSE	Q60953	PML_MOUSE	Pml	Protein PML			0	0	2	2	0	0	2	2	0	0	64457960	131829952	33625336	8.16887e+06	38882124	54845452	0	0	64457960	131829952	33625336	8.16887e+06	38882124	54845452
ILLPNNNHVTSDTGETEER	ILLPNNNHVTSDTGETEER	K	V	547	565	19	3		sp|Q60953|PML_MOUSE	Q60953	PML_MOUSE	Pml	Protein PML			1	2	1	2	1	1	1	2	67154232	105382120	82633688	112951544	83665120	67466656	68468752	55266452	67154232	105382120	82633688	112951544	83665120	67466656	68468752	55266452
KAPGQADANGEALDNVFFESLQR	K[28.0313]APGQADANGEALDNVFFESLQR	C	R	97	119	23	3	1K(28.0313)	sp|Q60953|PML_MOUSE	Q60953	PML_MOUSE	Pml	Protein PML			0	0	2	0	1	1	1	1	0	0	18660950	0	0	12180467	0	15067172	0	0	18660950	0	0	12180467	0	15067172
KIIKMESTEENEDR	K[28.0313]IIK[28.0313]MESTEENEDR	R	L	497	510	14	2,3	1K(28.0313), 4K(28.0313)	sp|Q60953|PML_MOUSE	Q60953	PML_MOUSE	Pml	Protein PML			1	1	2	4	1	1	1	3	123993480	113156144	403722592	2033053700	265704688	94849736	192756288	585944640	123993480	113156144	410950784	1650066430	265704688	94849736	202962544	570359360
KIIKMESTEENEDR	K[28.0313]IIK[28.0313]M[15.9949]ESTEENEDR	R	L	497	510	14	3	1K(28.0313), 4K(28.0313), 5M(15.9949)	sp|Q60953|PML_MOUSE	Q60953	PML_MOUSE	Pml	Protein PML			0	0	0	1	0	0	0	1	0	0	0	127173808	0	0	0	88602560	0	0	0	127173808	0	0	0	88602560
KLGNLAKTYLAR	K[28.0313]LGNLAK[28.0313]TYLAR	F	N	734	745	12	3	1K(28.0313), 7K(28.0313)	sp|Q60953|PML_MOUSE	Q60953	PML_MOUSE	Pml	Protein PML			0	1	0	0	0	0	0	0	49253252	80756248	0	0	0	59750632	0	0	49253252	80756248	0	0	0	59750632	0	0
KSNIFCSNTNHR	K[28.0313]SNIFC[57.0214]SNTNHR	R	N	188	199	12	3	1K(28.0313), 6C(57.0214)	sp|Q60953|PML_MOUSE	Q60953	PML_MOUSE	Pml	Protein PML			1	0	0	0	0	0	0	0	18486524	21624370	25578838	13901405	0	0	16063220	0	18486524	21624370	25578838	13901405	0	0	16063220	0
LEAVLQR	LEAVLQR	C	I	323	329	7	2		sp|Q60953|PML_MOUSE	Q60953	PML_MOUSE	Pml	Protein PML			0	0	1	0	1	1	0	0	50711972	54544404	59720572	55015292	71962944	68773792	0	59107500	50711972	54544404	59720572	55015292	71962944	68773792	0	59107500
MKLYASDQEVLDMHSFLR	MK[28.0313]LYASDQEVLDMHSFLR	R	K	340	357	18	3	2K(28.0313)	sp|Q60953|PML_MOUSE	Q60953	PML_MOUSE	Pml	Protein PML			1	1	1	1	1	2	1	1	99298864	140991216	120399560	138729456	115455064	140862560	115643632	105541280	99298864	140991216	120399560	138729456	115455064	140862560	115643632	105541280
MKLYASDQEVLDMHSFLR	MK[28.0313]LYASDQEVLDM[15.9949]HSFLR	R	K	340	357	18	3	13M(15.9949), 2K(28.0313)	sp|Q60953|PML_MOUSE	Q60953	PML_MOUSE	Pml	Protein PML			0	1	0	0	0	0	0	0	0	0	0	0	0	0	0	0	0	0	0	0	0	0	0	0
NPALTDIYCR	NPALTDIYC[57.0214]R	R	G	200	209	10	2	9C(57.0214)	sp|Q60953|PML_MOUSE	Q60953	PML_MOUSE	Pml	Protein PML			0	0	0	0	1	0	0	0	0	0	0	0	79719288	0	0	0	0	0	0	0	0	0	0	0
QEEPQNQKVQLLTR	QEEPQNQK[28.0313]VQLLTR	R	G	365	378	14	2,3	8K(28.0313)	sp|Q60953|PML_MOUSE	Q60953	PML_MOUSE	Pml	Protein PML			1	2	2	2	1	3	1	2	1676308610	1456963840	1094233980	3235237890	1195304450	1742300670	1169890560	1866473090	1622491780	1509054210	1258012290	1967738750	1395409790	1734797820	1252107780	1727406720
QVVDYVQAQER	QVVDYVQAQER	R	E	289	299	11	2		sp|Q60953|PML_MOUSE	Q60953	PML_MOUSE	Pml	Protein PML			2	2	2	2	2	2	2	3	58607940	37956692	108752608	110448760	98648752	52515276	63987568	72565592	58607940	37956692	108752608	110448760	98648752	52515276	63987568	72565592
SAIGQLDHAR	SAIGQLDHAR	C	A	267	276	10	2		sp|Q60953|PML_MOUSE	Q60953	PML_MOUSE	Pml	Protein PML			1	1	2	1	2	2	1	1	71114712	70282168	108382544	109504824	122361848	103905528	102343080	92247968	71114712	70282168	108382544	109504824	122361848	103905528	102343080	92247968
TLVFFDLKIDNETQKISQLAAVNR	TLVFFDLK[28.0313]IDNETQK[28.0313]ISQLAAVNR	R	E	619	642	24	3	15K(28.0313), 8K(28.0313)	sp|Q60953|PML_MOUSE	Q60953	PML_MOUSE	Pml	Protein PML			0	0	0	0	1	0	0	1	0	0	0	0	0	0	0	18636504	0	0	0	0	0	0	0	0
VKTVPGAHPVPVYAFSMQGPTYR	VK[28.0313]TVPGAHPVPVYAFSMQGPTYR	M	E	453	475	23	3	2K(28.0313)	sp|Q60953|PML_MOUSE	Q60953	PML_MOUSE	Pml	Protein PML			1	2	2	1	1	2	2	2	53512408	105317536	82950424	53825556	66733724	0	96545656	90804512	53512408	105317536	82950424	53825556	66733724	0	96545656	90804512
VLIQPEAFSVYSKAVSLEAGLR	VLIQPEAFSVYSK[28.0313]AVSLEAGLR	R	H	648	669	22	3	13K(28.0313)	sp|Q60953|PML_MOUSE	Q60953	PML_MOUSE	Pml	Protein PML			0	1	0	0	0	0	1	0	13777080	12395526	17051074	14127573	0	0	8487451	0	13777080	12395526	17051074	14127573	0	0	8487451	0
EKFVEALKTEFAGKGLR	EK[28.0313]FVEALK[28.0313]TEFAGK[28.0313]GLR	R	F	164	180	17	4	14K(28.0313), 2K(28.0313), 8K(28.0313)	sp|O35621|PMM1_MOUSE	O35621	PMM1_MOUSE	Pmm1	Phosphomannomutase 1			3	3	4	3	4	2	4	4	3818308350	2651764990	1812100220	4557165600	1679110910	2964963580	1710760580	2646432770	3818308350	2651764990	1812100220	4557165600	1679110910	2964963580	1710760580	2646432770
EKFVEALKTEFAGKGLR	E[28.0313]KFVEALK[28.0313]TEFAGK[28.0313]GLR	R	F	164	180	17	4	14K(28.0313), 1E(28.0313), 8K(28.0313)	sp|O35621|PMM1_MOUSE	O35621	PMM1_MOUSE	Pmm1	Phosphomannomutase 1			0	0	0	0	0	1	0	0	0	0	0	0	0	563818560	0	0	0	0	0	0	0	0	0	0
ELFFPETAHEA	ELFFPETAHEA	R	-	252	262	11	2		sp|O35621|PMM1_MOUSE	O35621	PMM1_MOUSE	Pmm1	Phosphomannomutase 1			1	1	1	1	1	1	1	1	40550460	29081874	27993956	28873598	26993154	26456920	31092056	26895726	40550460	29081874	27993956	28873598	26993154	26456920	31092056	26895726
GGMISFDVFPEGWDKR	GGMISFDVFPEGWDK[28.0313]R	R	Y	184	199	16	2	15K(28.0313)	sp|O35621|PMM1_MOUSE	O35621	PMM1_MOUSE	Pmm1	Phosphomannomutase 1			0	0	0	0	0	1	1	0	0	0	0	0	0	47679812	46824560	0	0	0	0	0	0	47679812	46824560	0
IEFSELDKKEKIR	IEFSELDK[28.0313]K[28.0313]EK[28.0313]IR	R	E	151	163	13	3	11K(28.0313), 8K(28.0313), 9K(28.0313)	sp|O35621|PMM1_MOUSE	O35621	PMM1_MOUSE	Pmm1	Phosphomannomutase 1			2	2	2	2	2	1	2	1	58055720	59227052	49789840	41452008	50738088	47799536	49313304	55682796	58055720	59227052	49789840	41452008	50738088	47799536	49313304	55682796
QKIDPEVSAFLQKLR	QK[28.0313]IDPEVSAFLQK[28.0313]LR	R	S	29	43	15	3	13K(28.0313), 2K(28.0313)	sp|O35621|PMM1_MOUSE	O35621	PMM1_MOUSE	Pmm1	Phosphomannomutase 1			1	1	1	1	1	1	1	1	78893872	49470196	55191544	43586824	60579804	53164860	57517124	52779592	78893872	49470196	55191544	43586824	60579804	53164860	57517124	52779592
TVGHSVVSPQDTVQR	TVGHSVVSPQDTVQR	R	C	235	249	15	2		sp|O35621|PMM1_MOUSE	O35621	PMM1_MOUSE	Pmm1	Phosphomannomutase 1			0	0	0	1	0	0	0	1	0	0	34506348	32901044	45409372	0	0	36887132	0	0	34506348	32901044	45409372	0	0	36887132
AGYKTIYFFGDKTMPGGNDHEIFTDPR	AGYK[28.0313]TIYFFGDK[28.0313]TMPGGNDHEIFTDPR	H	T	195	221	27	4	12K(28.0313), 4K(28.0313)	sp|Q9Z2M7|PMM2_MOUSE	Q9Z2M7	PMM2_MOUSE	Pmm2	Phosphomannomutase 2			0	0	0	0	0	2	0	0	40253928	0	0	35965160	43376080	51032152	0	0	40253928	0	0	35965160	43376080	51032152	0	0
AGYKTIYFFGDKTMPGGNDHEIFTDPR	A[28.0313]GYKTIYFFGDK[28.0313]TMPGGNDHEIFTDPR	H	T	195	221	27	4	12K(28.0313), 1A(28.0313)	sp|Q9Z2M7|PMM2_MOUSE	Q9Z2M7	PMM2_MOUSE	Pmm2	Phosphomannomutase 2			0	0	0	0	0	0	0	1	0	0	0	0	0	0	0	0	0	0	0	0	0	0	0	0
FFGDKTMPGGNDHEIFTDPR	FFGDK[28.0313]TMPGGNDHEIFTDPR	Y	T	202	221	20	3	5K(28.0313)	sp|Q9Z2M7|PMM2_MOUSE	Q9Z2M7	PMM2_MOUSE	Pmm2	Phosphomannomutase 2			0	1	2	0	1	0	0	0	0	31437098	38167100	0	28158962	28071648	0	0	0	31437098	38167100	0	28158962	28071648	0	0
HLEHAGYKTIYFFGDKTMPGGNDHEIFTDPR	HLEHAGYK[28.0313]TIYFFGDK[28.0313]TMPGGNDHEIFTDPR	R	T	191	221	31	5,6	16K(28.0313), 8K(28.0313)	sp|Q9Z2M7|PMM2_MOUSE	Q9Z2M7	PMM2_MOUSE	Pmm2	Phosphomannomutase 2			2	2	4	1	3	4	4	2	126559032	93365648	129453488	42863420	147860912	134700016	156286400	67542816	126559032	93365648	101614456	42863420	115446216	105917056	121544536	67542816
IEFYELDKKEHIR	IEFYELDK[28.0313]K[28.0313]EHIR	R	Q	138	150	13	3	8K(28.0313), 9K(28.0313)	sp|Q9Z2M7|PMM2_MOUSE	Q9Z2M7	PMM2_MOUSE	Pmm2	Phosphomannomutase 2			4	4	3	3	3	2	4	3	1333549180	1817732100	2136908420	1130851970	1414580350	1162983300	1200057600	1755186300	1333549180	1817732100	2136908420	1130851970	1414580350	1162983300	1200057600	1755186300
KEFAGKGLTFSIGGQISIDVFPEGWDKR	K[28.0313]EFAGK[28.0313]GLTFSIGGQISIDVFPEGWDK[28.0313]R	R	Y	159	186	28	4	1K(28.0313), 27K(28.0313), 6K(28.0313)	sp|Q9Z2M7|PMM2_MOUSE	Q9Z2M7	PMM2_MOUSE	Pmm2	Phosphomannomutase 2			1	1	0	0	2	2	1	2	0	0	0	0	30765966	43655608	0	27758208	0	0	0	0	30765966	43655608	0	27758208
KEFAGKGLTFSIGGQISIDVFPEGWDKR	K[56.0626]EFAGKGLTFSIGGQISIDVFPEGWDK[28.0313]R	R	Y	159	186	28	4	1K(56.0626), 27K(28.0313)	sp|Q9Z2M7|PMM2_MOUSE	Q9Z2M7	PMM2_MOUSE	Pmm2	Phosphomannomutase 2			0	0	0	1	0	0	0	0	0	0	0	0	0	0	0	0	0	0	0	0	0	0	0	0
LFDMDGTLTAPR	LFDMDGTLTAPR	C	Q	6	17	12	2		sp|Q9Z2M7|PMM2_MOUSE	Q9Z2M7	PMM2_MOUSE	Pmm2	Phosphomannomutase 2			1	2	1	1	1	2	1	1	173366560	163083888	138038416	129167248	184546592	178172848	181653920	191161232	173366560	163083888	138038416	129167248	184546592	178172848	181653920	191161232
LFDMDGTLTAPR	LFDM[15.9949]DGTLTAPR	C	Q	6	17	12	2	4M(15.9949)	sp|Q9Z2M7|PMM2_MOUSE	Q9Z2M7	PMM2_MOUSE	Pmm2	Phosphomannomutase 2			1	0	0	1	0	0	1	0	39303024	38847992	20927004	37325420	0	31324608	38485388	34934076	39303024	38847992	20927004	37325420	0	31324608	38485388	34934076
LSYIANIKLPKKR	LSYIANIK[28.0313]LPK[28.0313]K[28.0313]R	C	G	100	112	13	3	11K(28.0313), 12K(28.0313), 8K(28.0313)	sp|Q9Z2M7|PMM2_MOUSE	Q9Z2M7	PMM2_MOUSE	Pmm2	Phosphomannomutase 2			0	1	0	0	0	0	1	1	26872576	25016536	22507656	31469688	21966084	29128874	35806456	31022780	26872576	25016536	22507656	31469688	21966084	29128874	35806456	31022780
NGMLNVSPIGR	NGMLNVSPIGR	R	S	120	130	11	2		sp|Q9Z2M7|PMM2_MOUSE	Q9Z2M7	PMM2_MOUSE	Pmm2	Phosphomannomutase 2	Pmm1	sp|O35621|PMM1_MOUSE	5	4	4	6	3	4	4	4	140183744	142974064	162097424	185265328	137570624	166528688	148878960	153988320	140183744	142974064	162097424	185265328	137570624	166528688	148878960	153988320
NGMLNVSPIGR	NGM[15.9949]LNVSPIGR	R	S	120	130	11	2	3M(15.9949)	sp|Q9Z2M7|PMM2_MOUSE	Q9Z2M7	PMM2_MOUSE	Pmm2	Phosphomannomutase 2	Pmm1	sp|O35621|PMM1_MOUSE	1	0	0	0	0	0	0	0	16900574	0	17739326	0	20055234	17913898	0	15287197	16900574	0	17739326	0	20055234	17913898	0	15287197
QKFVADLR	QK[28.0313]FVADLR	R	K	151	158	8	2	2K(28.0313)	sp|Q9Z2M7|PMM2_MOUSE	Q9Z2M7	PMM2_MOUSE	Pmm2	Phosphomannomutase 2			2	1	2	2	1	1	2	2	84440512	201112016	105699320	159985248	70248864	82555352	87259368	138520112	84440512	201112016	105699320	159985248	70248864	82555352	87259368	138520112
QKFVADLR	Q[-17.0265]K[28.0313]FVADLR	R	K	151	158	8	2	1Q(-17.0265), 2K(28.0313)	sp|Q9Z2M7|PMM2_MOUSE	Q9Z2M7	PMM2_MOUSE	Pmm2	Phosphomannomutase 2			2	1	1	2	1	1	1	1	60182100	47030820	44213248	58398400	48670528	37974816	46925736	56552212	60182100	47030820	44213248	58398400	48670528	37974816	46925736	56552212
QKFVADLR	Q[28.0313]KFVADLR	R	K	151	158	8	2	1Q(28.0313)	sp|Q9Z2M7|PMM2_MOUSE	Q9Z2M7	PMM2_MOUSE	Pmm2	Phosphomannomutase 2			0	0	0	0	0	1	0	0	0	0	0	0	0	0	0	0	0	0	0	0	0	0	0	0
QKITEEMDGFLQKLR	QK[28.0313]ITEEMDGFLQK[28.0313]LR	R	Q	18	32	15	3	13K(28.0313), 2K(28.0313)	sp|Q9Z2M7|PMM2_MOUSE	Q9Z2M7	PMM2_MOUSE	Pmm2	Phosphomannomutase 2			2	2	1	3	2	1	1	1	174626384	145726000	141230464	162041568	147354416	129240176	203406336	23616604	174626384	145726000	141230464	162041568	147354416	129240176	203406336	23616604
QKITEEMDGFLQKLR	QK[28.0313]ITEEM[15.9949]DGFLQK[28.0313]LR	R	Q	18	32	15	3	13K(28.0313), 2K(28.0313), 7M(15.9949)	sp|Q9Z2M7|PMM2_MOUSE	Q9Z2M7	PMM2_MOUSE	Pmm2	Phosphomannomutase 2			1	0	1	0	0	0	0	1	26661044	25995408	16099975	0	0	30164760	27852096	18210248	26661044	25995408	16099975	0	0	30164760	27852096	18210248
QKITEEMDGFLQKLR	Q[-17.0265]K[28.0313]ITEEMDGFLQK[28.0313]LR	R	Q	18	32	15	3	13K(28.0313), 1Q(-17.0265), 2K(28.0313)	sp|Q9Z2M7|PMM2_MOUSE	Q9Z2M7	PMM2_MOUSE	Pmm2	Phosphomannomutase 2			2	2	2	2	2	4	2	2	103563720	99111952	76870416	63834712	82103064	91213936	72025184	63640292	103563720	99111952	76870416	63834712	82103064	91213936	72025184	63640292
QKITEEMDGFLQKLR	Q[28.0313]KITEEMDGFLQK[28.0313]LR	R	Q	18	32	15	3	13K(28.0313), 1Q(28.0313)	sp|Q9Z2M7|PMM2_MOUSE	Q9Z2M7	PMM2_MOUSE	Pmm2	Phosphomannomutase 2			0	0	1	0	1	1	0	3	0	0	141230464	0	147354416	128144128	0	172565168	0	0	141230464	0	147354416	128144128	0	172565168
QKITEEMDGFLQKLR	Q[28.0313]KITEEM[15.9949]DGFLQK[28.0313]LR	R	Q	18	32	15	3	13K(28.0313), 1Q(28.0313), 7M(15.9949)	sp|Q9Z2M7|PMM2_MOUSE	Q9Z2M7	PMM2_MOUSE	Pmm2	Phosphomannomutase 2			0	1	0	0	1	0	0	0	0	25995408	0	0	27025548	0	0	0	0	25995408	0	0	27025548	0	0	0
RTVGYTVTAPEDTR	RTVGYTVTAPEDTR	P	R	221	234	14	2		sp|Q9Z2M7|PMM2_MOUSE	Q9Z2M7	PMM2_MOUSE	Pmm2	Phosphomannomutase 2			1	1	1	1	1	1	1	1	50688208	42805044	60420308	50105320	55985504	48521740	51062884	49580164	50688208	42805044	60420308	50105320	55985504	48521740	51062884	49580164
SIGGQISIDVFPEGWDKR	SIGGQISIDVFPEGWDK[28.0313]R	F	Y	169	186	18	3	17K(28.0313)	sp|Q9Z2M7|PMM2_MOUSE	Q9Z2M7	PMM2_MOUSE	Pmm2	Phosphomannomutase 2			0	0	1	0	0	0	0	0	0	0	0	0	0	0	0	0	0	0	0	0	0	0	0	0
TVGYTVTAPEDTR	TVGYTVTAPEDTR	R	R	222	234	13	2		sp|Q9Z2M7|PMM2_MOUSE	Q9Z2M7	PMM2_MOUSE	Pmm2	Phosphomannomutase 2			3	2	3	3	3	3	2	3	170246464	141297040	315769632	352150400	286479328	180506528	217844656	235373472	170246464	141297040	315769632	352150400	286479328	180506528	217844656	235373472
TVGYTVTAPEDTRR	TVGYTVTAPEDTRR	R	I	222	235	14	2		sp|Q9Z2M7|PMM2_MOUSE	Q9Z2M7	PMM2_MOUSE	Pmm2	Phosphomannomutase 2			1	1	1	0	1	1	0	0	110047416	125538720	157064992	126484384	126764608	130781504	119760160	148910480	110047416	125538720	157064992	126484384	126764608	130781504	119760160	148910480
AKTQLMSMLMMNLESRPVIFEDVGR	AK[28.0313]TQLMSMLMMNLESRPVIFEDVGR	R	Q	426	450	25	3	2K(28.0313)	sp|Q9DC61|MPPA_MOUSE	Q9DC61	MPPA_MOUSE	Pmpca	Mitochondrial-processing peptidase subunit alpha			0	0	0	1	1	1	0	1	65763708	58925148	64784084	83216464	73090808	65873164	65388976	90794376	65763708	58925148	64784084	83216464	73090808	65873164	65388976	90794376
DTTMYAVSADSKGLDTVVDLLADVVLHPR	DTTMYAVSADSK[28.0313]GLDTVVDLLADVVLHPR	R	L	146	174	29	3	12K(28.0313)	sp|Q9DC61|MPPA_MOUSE	Q9DC61	MPPA_MOUSE	Pmpca	Mitochondrial-processing peptidase subunit alpha			1	1	0	1	1	0	0	1	46375476	22628884	0	13097360	33591784	0	0	16363477	46375476	22628884	0	13097360	33591784	0	0	16363477
EVLHSYLKNYYTPDR	EVLHSYLK[28.0313]NYYTPDR	R	M	235	249	15	2,3	8K(28.0313)	sp|Q9DC61|MPPA_MOUSE	Q9DC61	MPPA_MOUSE	Pmpca	Mitochondrial-processing peptidase subunit alpha			3	6	5	4	6	3	5	5	15026976800	10878114800	8138949100	20051271700	7597870100	11105811500	8275505700	9542710300	14341740500	12954729500	10560782300	12282268700	9908174800	9695596500	8337107500	8973790200
FCPVENIAKIDR	FC[57.0214]PVENIAK[28.0313]IDR	R	E	223	234	12	3	2C(57.0214), 9K(28.0313)	sp|Q9DC61|MPPA_MOUSE	Q9DC61	MPPA_MOUSE	Pmpca	Mitochondrial-processing peptidase subunit alpha			1	0	2	2	0	0	2	2	308808000	0	522815648	482573760	0	415092192	697361920	470958432	308808000	0	522815648	482573760	0	415092192	697361920	470958432
FDSKDEILLTLEKHGGICDCQTSR	FDSK[28.0313]DEILLTLEK[28.0313]HGGIC[57.0214]DC[57.0214]QTSR	R	D	122	145	24	4	13K(28.0313), 18C(57.0214), 20C(57.0214), 4K(28.0313)	sp|Q9DC61|MPPA_MOUSE	Q9DC61	MPPA_MOUSE	Pmpca	Mitochondrial-processing peptidase subunit alpha			2	2	2	2	3	2	2	2	152989488	37006716	167070368	37733580	115870376	146608336	42074708	88394776	152989488	37006716	167070368	37733580	115870376	146608336	42074708	88394776
GKPAVAALGDLTDLPTYEHIQAALSSR	GKPAVAALGDLTDLPTYEHIQAALSSR	R	N	486	512	27	3		sp|Q9DC61|MPPA_MOUSE	Q9DC61	MPPA_MOUSE	Pmpca	Mitochondrial-processing peptidase subunit alpha			0	1	0	1	0	0	0	0	0	0	0	0	0	0	0	0	0	0	0	0	0	0	0	0
GKPAVAALGDLTDLPTYEHIQAALSSR	GK[28.0313]PAVAALGDLTDLPTYEHIQAALSSR	R	N	486	512	27	3	2K(28.0313)	sp|Q9DC61|MPPA_MOUSE	Q9DC61	MPPA_MOUSE	Pmpca	Mitochondrial-processing peptidase subunit alpha			3	4	4	3	4	4	3	3	447481728	440017440	304246912	362827360	378925440	403059008	387090464	361508960	447481728	440017440	304246912	362827360	378925440	403059008	387090464	361508960
KYLVGAEPAWGAPGTVDVDR	K[28.0313]YLVGAEPAWGAPGTVDVDR	R	S	268	287	20	2,3	1K(28.0313)	sp|Q9DC61|MPPA_MOUSE	Q9DC61	MPPA_MOUSE	Pmpca	Mitochondrial-processing peptidase subunit alpha			3	3	2	3	1	3	1	3	208328752	138508016	120775480	200302976	149286416	154486816	117018544	109276488	136620656	138508016	120775480	115583496	149286416	154486816	117018544	109276488
LTDEEIEMTR	LTDEEIEMTR	R	M	175	184	10	2		sp|Q9DC61|MPPA_MOUSE	Q9DC61	MPPA_MOUSE	Pmpca	Mitochondrial-processing peptidase subunit alpha			0	0	0	2	0	0	0	2	0	0	0	175002432	0	0	0	42726456	0	0	0	175002432	0	0	0	42726456
LTDEEIEMTR	LTDEEIEM[15.9949]TR	R	M	175	184	10	2	8M(15.9949)	sp|Q9DC61|MPPA_MOUSE	Q9DC61	MPPA_MOUSE	Pmpca	Mitochondrial-processing peptidase subunit alpha			0	0	0	1	0	0	0	0	0	0	0	45861552	0	0	0	0	0	0	0	0	0	0	0	0
LYLNVLNR	LYLNVLNR	R	H	362	369	8	2		sp|Q9DC61|MPPA_MOUSE	Q9DC61	MPPA_MOUSE	Pmpca	Mitochondrial-processing peptidase subunit alpha			1	0	1	1	1	1	0	1	38609872	0	22593104	18962578	34531476	23414414	24431896	29824328	38609872	0	22593104	18962578	34531476	23414414	24431896	29824328
MAVQFELEDLNMRPDPEPLLTEMIHEAAFR	MAVQFELEDLNMRPDPEPLLTEMIHEAAFR	R	E	185	214	30	3,4		sp|Q9DC61|MPPA_MOUSE	Q9DC61	MPPA_MOUSE	Pmpca	Mitochondrial-processing peptidase subunit alpha			2	2	1	2	2	2	2	2	117486688	80239400	42952852	64281888	105521616	34396944	23968886	78414312	67444112	46989096	36957328	35724556	57740272	56777600	39564440	44090916
NVKPEDIKR	NVK[28.0313]PEDIK[28.0313]R	R	V	470	478	9	2,3	3K(28.0313), 8K(28.0313)	sp|Q9DC61|MPPA_MOUSE	Q9DC61	MPPA_MOUSE	Pmpca	Mitochondrial-processing peptidase subunit alpha			3	3	6	5	6	5	5	8	1132168450	226800592	1382401280	2850816510	1227196160	613116610	755896060	1689960960	1132168450	394975456	1329098240	1910027260	1233838590	497796704	799667650	1338396160
PVIFEDVGR	PVIFEDVGR	R	Q	442	450	9	2		sp|Q9DC61|MPPA_MOUSE	Q9DC61	MPPA_MOUSE	Pmpca	Mitochondrial-processing peptidase subunit alpha			5	5	5	4	4	4	4	4	227853984	326475200	430264608	252157920	320608128	464332448	97137472	285420448	227853984	326475200	430264608	252157920	320608128	464332448	97137472	285420448
QVLATHSR	Q[-17.0265]VLATHSR	R	K	451	458	8	2	1Q(-17.0265)	sp|Q9DC61|MPPA_MOUSE	Q9DC61	MPPA_MOUSE	Pmpca	Mitochondrial-processing peptidase subunit alpha			1	1	1	1	1	1	1	1	44961848	35300224	38466776	30701022	39975768	43043968	38266216	37540580	44961848	35300224	38466776	30701022	39975768	43043968	38266216	37540580
SFLEDDFIPFAVLNMMMGGGGSFSAGGPGKGMFSR	SFLEDDFIPFAVLNMMMGGGGSFSAGGPGK[28.0313]GMFSR	C	L	327	361	35	3	30K(28.0313)	sp|Q9DC61|MPPA_MOUSE	Q9DC61	MPPA_MOUSE	Pmpca	Mitochondrial-processing peptidase subunit alpha			1	1	1	1	1	1	1	1	0	0	0	17953998	0	34645860	31171984	38163036	0	0	0	17953998	0	34645860	31171984	38163036
SVAQYTGGIIKVER	SVAQYTGGIIK[28.0313]VER	R	D	288	301	14	2	11K(28.0313)	sp|Q9DC61|MPPA_MOUSE	Q9DC61	MPPA_MOUSE	Pmpca	Mitochondrial-processing peptidase subunit alpha			1	2	2	1	2	2	2	2	698443330	617143040	686815940	493759136	664952130	447219712	568363140	615013380	698443330	617143040	686815940	493759136	664952130	447219712	568363140	615013380
TVGILINSGSR	TVGILINSGSR	C	Y	88	98	11	2		sp|Q9DC61|MPPA_MOUSE	Q9DC61	MPPA_MOUSE	Pmpca	Mitochondrial-processing peptidase subunit alpha			0	0	1	0	0	0	0	0	0	0	41629544	0	0	0	0	0	0	0	0	0	0	0	0	0
VASKMLR	VASK[28.0313]MLR	R	G	479	485	7	2	4K(28.0313)	sp|Q9DC61|MPPA_MOUSE	Q9DC61	MPPA_MOUSE	Pmpca	Mitochondrial-processing peptidase subunit alpha			0	1	0	0	0	0	0	0	10363302	33542512	0	0	6931965	0	0	0	10363302	33542512	0	0	6931965	0	0	0
YEAKYLSGIAHFLEKLAFSSTAR	YEAK[28.0313]YLSGIAHFLEK[28.0313]LAFSSTAR	R	F	99	121	23	4	15K(28.0313), 4K(28.0313)	sp|Q9DC61|MPPA_MOUSE	Q9DC61	MPPA_MOUSE	Pmpca	Mitochondrial-processing peptidase subunit alpha			2	0	2	3	2	3	2	3	54907608	0	0	42895932	38512196	48358884	76312416	315421888	54907608	0	0	42895932	38512196	48358884	76312416	315421888
AKNLLKTNMLLQLDGSTPICEDIGR	AK[28.0313]NLLK[28.0313]TNMLLQLDGSTPIC[57.0214]EDIGR	R	Q	400	424	25	3	20C(57.0214), 2K(28.0313), 6K(28.0313)	sp|Q9CXT8|MPPB_MOUSE	Q9CXT8	MPPB_MOUSE	Pmpcb	Mitochondrial-processing peptidase subunit beta			1	1	1	1	1	1	1	2	67718256	63654808	58372024	53726004	62684608	42110988	75008656	32931586	67718256	63654808	58372024	53726004	62684608	42110988	75008656	32931586
EMQEVETNLQEVVFDYLHATAYQNTALGR	EMQEVETNLQEVVFDYLHATAYQNTALGR	R	T	181	209	29	3		sp|Q9CXT8|MPPB_MOUSE	Q9CXT8	MPPB_MOUSE	Pmpcb	Mitochondrial-processing peptidase subunit beta			1	1	1	1	1	1	1	1	228840768	123358344	161565008	117880944	144988336	159587552	138377216	147966800	228840768	123358344	161565008	117880944	144988336	159587552	138377216	147966800
EQATVADMLHVVQNEWKR	EQATVADMLHVVQNEWK[28.0313]R	C	L	370	387	18	3	17K(28.0313)	sp|Q9CXT8|MPPB_MOUSE	Q9CXT8	MPPB_MOUSE	Pmpcb	Mitochondrial-processing peptidase subunit beta			2	2	2	2	2	2	2	2	87434960	68535896	88412680	71186304	74704512	87702288	97023472	104227696	87434960	68535896	88412680	71186304	74704512	87702288	97023472	104227696
EQTVYYAKAFSR	EQTVYYAK[28.0313]AFSR	R	D	137	148	12	2	8K(28.0313)	sp|Q9CXT8|MPPB_MOUSE	Q9CXT8	MPPB_MOUSE	Pmpcb	Mitochondrial-processing peptidase subunit beta			1	1	2	1	1	1	1	1	36976296	63068688	46744980	35582948	40295072	45159164	27453896	30203192	36976296	63068688	46744980	35582948	40295072	45159164	27453896	30203192
GPTENIKSINR	GPTENIK[28.0313]SINR	L	K	213	223	11	2	7K(28.0313)	sp|Q9CXT8|MPPB_MOUSE	Q9CXT8	MPPB_MOUSE	Pmpcb	Mitochondrial-processing peptidase subunit beta			0	0	0	1	0	0	0	0	0	0	0	71121616	0	0	78401216	0	0	0	0	71121616	0	0	78401216	0
IDAVDAETVR	IDAVDAETVR	R	R	442	451	10	2		sp|Q9CXT8|MPPB_MOUSE	Q9CXT8	MPPB_MOUSE	Pmpcb	Mitochondrial-processing peptidase subunit beta			0	0	0	2	0	0	0	2	0	0	0	99560632	0	0	0	53792468	0	0	0	99560632	0	0	0	53792468
IPIPELEAR	IPIPELEAR	R	I	433	441	9	2		sp|Q9CXT8|MPPB_MOUSE	Q9CXT8	MPPB_MOUSE	Pmpcb	Mitochondrial-processing peptidase subunit beta			3	3	4	4	3	2	4	4	134341216	141693104	123029728	132338752	131592008	111032832	111214576	105770720	134341216	141693104	123029728	132338752	131592008	111032832	111214576	105770720
KDLVDYITTHYKGPR	K[28.0313]DLVDYITTHYK[28.0313]GPR	R	I	224	238	15	3,4	12K(28.0313), 1K(28.0313)	sp|Q9CXT8|MPPB_MOUSE	Q9CXT8	MPPB_MOUSE	Pmpcb	Mitochondrial-processing peptidase subunit beta			4	4	5	4	5	4	5	4	902509180	653521150	577697470	422131328	598871170	550939650	678650240	648353730	805940670	653521150	577403900	422131328	598871170	550939650	661254210	627530300
KFTGSEIR	K[28.0313]FTGSEIR	C	V	278	285	8	2	1K(28.0313)	sp|Q9CXT8|MPPB_MOUSE	Q9CXT8	MPPB_MOUSE	Pmpcb	Mitochondrial-processing peptidase subunit beta			0	0	0	0	0	0	1	0	0	0	0	0	0	0	0	0	0	0	0	0	0	0	0	0
LGPTENIKSINR	LGPTENIK[28.0313]SINR	I	K	212	223	12	2	8K(28.0313)	sp|Q9CXT8|MPPB_MOUSE	Q9CXT8	MPPB_MOUSE	Pmpcb	Mitochondrial-processing peptidase subunit beta			1	2	2	2	2	2	2	2	126392848	100535072	177601280	247704928	134243872	102622192	105918440	255955008	126392848	100535072	177601280	247704928	134243872	102622192	105918440	255955008
LMVANTLIGNWDR	LMVANTLIGNWDR	C	S	313	325	13	2		sp|Q9CXT8|MPPB_MOUSE	Q9CXT8	MPPB_MOUSE	Pmpcb	Mitochondrial-processing peptidase subunit beta			1	1	1	2	0	2	1	1	83343016	85365544	96982808	0	114869144	83588728	92873360	64067792	83343016	85365544	96982808	0	114869144	83588728	92873360	64067792
RIPIPELEAR	RIPIPELEAR	R	I	432	441	10	2		sp|Q9CXT8|MPPB_MOUSE	Q9CXT8	MPPB_MOUSE	Pmpcb	Mitochondrial-processing peptidase subunit beta			4	4	4	4	4	4	4	4	187036784	194028480	177809440	235589120	189836960	158027632	188795904	228679808	187036784	194028480	177809440	235589120	189836960	158027632	188795904	228679808
SHKGAIPALPPCKFTGSEIR	SHK[28.0313]GAIPALPPC[57.0214]K[28.0313]FTGSEIR	C	V	266	285	20	3,4	12C(57.0214), 13K(28.0313), 3K(28.0313)	sp|Q9CXT8|MPPB_MOUSE	Q9CXT8	MPPB_MOUSE	Pmpcb	Mitochondrial-processing peptidase subunit beta			3	2	1	0	2	2	1	1	47187396	0	0	0	0	0	0	0	0	0	0	0	0	0	0	0
TILGPTENIKSINR	TILGPTENIK[28.0313]SINR	R	K	210	223	14	2,3	10K(28.0313)	sp|Q9CXT8|MPPB_MOUSE	Q9CXT8	MPPB_MOUSE	Pmpcb	Mitochondrial-processing peptidase subunit beta			10	9	10	10	9	10	10	12	4813401100	3753286140	2434302210	7771986400	2543961860	3728817150	2626342140	3373879300	3090077440	3204152580	2892461060	7140894200	2603100420	3106287100	3346701060	3460999680
TKYIHDKSPAIAALGPIER	TK[28.0313]YIHDK[28.0313]SPAIAALGPIER	C	L	455	473	19	3,4	2K(28.0313), 7K(28.0313)	sp|Q9CXT8|MPPB_MOUSE	Q9CXT8	MPPB_MOUSE	Pmpcb	Mitochondrial-processing peptidase subunit beta			4	3	6	4	4	5	5	4	589213630	430096832	648823620	408382400	285851712	373541568	950125060	472839744	410882016	311045728	433955936	274750720	291698048	265725824	577003970	334952064
TKYIHDKSPAIAALGPIER	T[28.0313]KYIHDK[28.0313]SPAIAALGPIER	C	L	455	473	19	3	1T(28.0313), 7K(28.0313)	sp|Q9CXT8|MPPB_MOUSE	Q9CXT8	MPPB_MOUSE	Pmpcb	Mitochondrial-processing peptidase subunit beta			0	1	0	0	0	0	1	1	23235850	46027284	0	56217464	0	34447800	33000394	32988770	23235850	46027284	0	56217464	0	34447800	33000394	32988770
TKYIHDKSPAIAALGPIER	T[28.0313]K[28.0313]YIHDKSPAIAALGPIER	C	L	455	473	19	4	1T(28.0313), 2K(28.0313)	sp|Q9CXT8|MPPB_MOUSE	Q9CXT8	MPPB_MOUSE	Pmpcb	Mitochondrial-processing peptidase subunit beta			0	0	0	0	1	0	0	0	0	0	0	0	152684416	0	0	0	0	0	0	0	0	0	0	0
TVGLWIDAGSR	TVGLWIDAGSR	C	Y	80	90	11	2		sp|Q9CXT8|MPPB_MOUSE	Q9CXT8	MPPB_MOUSE	Pmpcb	Mitochondrial-processing peptidase subunit beta			3	2	3	3	2	2	2	3	74620384	0	63999140	69879760	73041976	78179656	0	76579480	74620384	0	63999140	69879760	73041976	78179656	0	76579480
YIHDKSPAIAALGPIER	YIHDK[28.0313]SPAIAALGPIER	K	L	457	473	17	3	5K(28.0313)	sp|Q9CXT8|MPPB_MOUSE	Q9CXT8	MPPB_MOUSE	Pmpcb	Mitochondrial-processing peptidase subunit beta			0	0	0	0	0	0	0	1	0	0	0	0	0	0	0	0	0	0	0	0	0	0	0	0
EAFSLHPTKEIKSR	EAFSLHPTK[28.0313]EIK[28.0313]SR	R	G	423	436	14	3	12K(28.0313), 9K(28.0313)	sp|P54279|PMS2_MOUSE	P54279	PMS2_MOUSE	Pms2	Mismatch repair endonuclease PMS2			1	1	1	0	0	1	0	1	35877532	41769088	37167656	37883700	41151708	33135772	38049004	33606392	35877532	41769088	37167656	37883700	41151708	33135772	38049004	33606392
FKTEERPSNVNISQR	FK[28.0313]TEERPSNVNISQR	R	L	576	590	15	3	2K(28.0313)	sp|P54279|PMS2_MOUSE	P54279	PMS2_MOUSE	Pms2	Mismatch repair endonuclease PMS2			1	1	1	1	1	1	1	2	256440224	376111936	349944032	356768800	329580928	342483520	529829056	490579680	256440224	376111936	349944032	356768800	329580928	342483520	529829056	490579680
GSQDKLVSPTDSPGDCMDR	GSQDK[28.0313]LVSPTDSPGDC[57.0214]MDR	R	E	470	488	19	3	16C(57.0214), 5K(28.0313)	sp|P54279|PMS2_MOUSE	P54279	PMS2_MOUSE	Pms2	Mismatch repair endonuclease PMS2			1	0	2	2	1	0	0	1	0	0	68752688	108996824	44487312	13394457	0	50196776	0	0	68752688	108996824	44487312	13394457	0	50196776
GVLSSYPSDVISYR	GVLSSYPSDVISYR	R	G	453	466	14	2		sp|P54279|PMS2_MOUSE	P54279	PMS2_MOUSE	Pms2	Mismatch repair endonuclease PMS2			1	1	1	1	1	1	1	1	65805636	93519904	65288568	54828752	68541976	79908960	73414520	74871040	65805636	93519904	65288568	54828752	68541976	79908960	73414520	74871040
HVANLDVISQN	HVANLDVISQN	R	-	849	859	11	2		sp|P54279|PMS2_MOUSE	P54279	PMS2_MOUSE	Pms2	Mismatch repair endonuclease PMS2			0	1	1	0	1	1	1	1	40947708	33637796	29887684	25555624	33436956	30024134	24161088	27875426	40947708	33637796	29887684	25555624	33436956	30024134	24161088	27875426
KALPLAR	K[28.0313]ALPLAR	C	L	561	567	7	2	1K(28.0313)	sp|P54279|PMS2_MOUSE	P54279	PMS2_MOUSE	Pms2	Mismatch repair endonuclease PMS2			0	1	1	1	0	1	1	1	24402918	25479196	23644980	24105636	26629440	32893940	28421656	29269806	24402918	25479196	23644980	24105636	26629440	32893940	28421656	29269806
KNGFDFVIDEDAPVTER	K[28.0313]NGFDFVIDEDAPVTER	R	A	745	761	17	2	1K(28.0313)	sp|P54279|PMS2_MOUSE	P54279	PMS2_MOUSE	Pms2	Mismatch repair endonuclease PMS2			0	1	0	1	1	0	0	0	0	35871056	0	25600360	0	0	0	35299460	0	35871056	0	25600360	0	0	0	35299460
LKAQNKHELSYR	LK[28.0313]AQNK[28.0313]HELSYR	H	K	632	643	12	3	2K(28.0313), 6K(28.0313)	sp|P54279|PMS2_MOUSE	P54279	PMS2_MOUSE	Pms2	Mismatch repair endonuclease PMS2			0	1	1	0	0	0	0	1	0	89027648	0	0	0	0	56677820	79035232	0	89027648	0	0	0	0	56677820	79035232
LPGPQSTSAAEVDVAIKMNKR	LPGPQSTSAAEVDVAIK[28.0313]MNK[28.0313]R	R	I	591	611	21	4	17K(28.0313), 20K(28.0313)	sp|P54279|PMS2_MOUSE	P54279	PMS2_MOUSE	Pms2	Mismatch repair endonuclease PMS2			2	3	3	3	3	3	3	3	238130848	198344576	419306432	587196670	215882048	314853312	558270140	528375008	238130848	198344576	419306432	587196670	215882048	314853312	558270140	528375008
PKGTTVSVQHLFYTLPVR	PK[28.0313]GTTVSVQHLFYTLPVR	R	Y	152	169	18	3	2K(28.0313)	sp|P54279|PMS2_MOUSE	P54279	PMS2_MOUSE	Pms2	Mismatch repair endonuclease PMS2			0	1	0	1	0	0	0	1	0	25074078	0	38644036	21925834	20418350	0	36130460	0	25074078	0	38644036	21925834	20418350	0	36130460
VAIKMNKR	VAIK[28.0313]M[15.9949]NKR	D	I	604	611	8	2	4K(28.0313), 5M(15.9949)	sp|P54279|PMS2_MOUSE	P54279	PMS2_MOUSE	Pms2	Mismatch repair endonuclease PMS2			0	1	0	0	0	0	0	0	0	33385880	0	0	0	0	0	0	0	0	0	0	0	0	0	0
EHGLDFQR	EHGLDFQR	R	L	54	61	8	2		sp|Q9D1G2|PMVK_MOUSE	Q9D1G2	PMVK_MOUSE	Pmvk	Phosphomevalonate kinase			1	0	2	1	1	2	2	1	0	29124298	64439208	65568212	56977264	45423776	54904520	55440616	0	29124298	64439208	65568212	56977264	45423776	54904520	55440616
KIVEGVSQPIWLVSDTR	K[28.0313]IVEGVSQPIWLVSDTR	R	R	94	110	17	2	1K(28.0313)	sp|Q9D1G2|PMVK_MOUSE	Q9D1G2	PMVK_MOUSE	Pmvk	Phosphomevalonate kinase			1	1	1	1	1	1	1	1	75395632	85126176	76740144	78472056	92119944	94516064	104420272	80945592	75395632	85126176	76740144	78472056	92119944	94516064	104420272	80945592
KSGKDFVTER	K[28.0313]SGK[28.0313]DFVTER	R	L	19	28	10	2,3	1K(28.0313), 4K(28.0313)	sp|Q9D1G2|PMVK_MOUSE	Q9D1G2	PMVK_MOUSE	Pmvk	Phosphomevalonate kinase			0	1	0	2	2	1	0	1	60240056	53837000	44521988	48361924	87378624	63371096	47093468	29186004	36052392	33388112	44521988	48361924	51670708	38733172	29340368	29186004
LGGNICALLR	LGGNIC[57.0214]ALLR	R	L	33	42	10	2	6C(57.0214)	sp|Q9D1G2|PMVK_MOUSE	Q9D1G2	PMVK_MOUSE	Pmvk	Phosphomevalonate kinase			0	1	0	0	1	2	2	1	41336160	35303328	41427996	49091260	42433428	54466536	44084860	60183224	41336160	35303328	41427996	49091260	42433428	54466536	44084860	60183224
LLDASTYKETYR	LLDASTYK[28.0313]ETYR	R	R	62	73	12	2,3	8K(28.0313)	sp|Q9D1G2|PMVK_MOUSE	Q9D1G2	PMVK_MOUSE	Pmvk	Phosphomevalonate kinase			2	1	0	2	2	2	2	3	148183072	110580304	78746240	126266000	121532984	135699776	154626544	202097696	106875080	110580304	78746240	126266000	121532984	135699776	154626544	162251920
LSGPLKEEYAR	LSGPLK[28.0313]EEYAR	R	E	43	53	11	2,3	6K(28.0313)	sp|Q9D1G2|PMVK_MOUSE	Q9D1G2	PMVK_MOUSE	Pmvk	Phosphomevalonate kinase			4	3	1	3	3	3	3	3	151659056	138544992	108309952	97892728	165360992	150113312	107297840	88694312	87703080	84338152	69825656	63622900	99851776	91155656	66571644	57673308
LVLLFSGKR	LVLLFSGK[28.0313]R	R	K	10	18	9	2	8K(28.0313)	sp|Q9D1G2|PMVK_MOUSE	Q9D1G2	PMVK_MOUSE	Pmvk	Phosphomevalonate kinase			2	2	2	1	2	2	2	1	89305216	70517992	83479944	95207104	83035664	75805736	111532712	96720368	89305216	70517992	83479944	95207104	83035664	75805736	111532712	96720368
RKIVEGVSQPIWLVSDTR	RK[28.0313]IVEGVSQPIWLVSDTR	C	R	93	110	18	3	2K(28.0313)	sp|Q9D1G2|PMVK_MOUSE	Q9D1G2	PMVK_MOUSE	Pmvk	Phosphomevalonate kinase			0	0	0	1	0	1	1	0	52332568	0	0	95327256	0	0	50177852	0	52332568	0	0	95327256	0	0	50177852	0
EASGQQSIVEQPPGMMPNGQDMSAMESGPNNHGNFQGDSNFNR	EASGQQSIVEQPPGMMPNGQDMSAMESGPNNHGNFQGDSNFNR	R	M	46	88	43	3		sp|A2AJT4|PNISR_MOUSE	A2AJT4	PNISR_MOUSE	Pnisr	Arginine/serine-rich protein PNISR			1	1	1	1	1	1	1	1	62618052	59353280	61703308	51888756	59605792	71390048	56603228	58641608	62618052	59353280	61703308	51888756	59605792	71390048	56603228	58641608
EEKDFKFSSQDDR	EEK[28.0313]DFK[28.0313]FSSQDDR	R	L	698	710	13	2,3	3K(28.0313), 6K(28.0313)	sp|A2AJT4|PNISR_MOUSE	A2AJT4	PNISR_MOUSE	Pnisr	Arginine/serine-rich protein PNISR			1	1	2	4	1	1	1	4	353870592	66931316	479888224	3537654020	462347232	248429904	782922240	1050483970	353870592	66931316	479888224	3418578690	462347232	248429904	782922240	1054886210
EEKDFKFSSQDDR	E[28.0313]EKDFK[28.0313]FSSQDDR	R	L	698	710	13	2	1E(28.0313), 6K(28.0313)	sp|A2AJT4|PNISR_MOUSE	A2AJT4	PNISR_MOUSE	Pnisr	Arginine/serine-rich protein PNISR			0	0	0	1	0	0	0	0	0	0	15968569	43785140	0	0	0	18329644	0	0	15968569	43785140	0	0	0	18329644
EKKATEDAEGGDGPRLPQRSKFDSDEEDEDAENLEAVSSGKVTR	EKKATEDAEGGDGPRLPQRSKFDSDEEDEDAENLEAVSSGK[28.0313]VTR	K	S	267	310	44	5	41K(28.0313)	sp|A2AJT4|PNISR_MOUSE	A2AJT4	PNISR_MOUSE	Pnisr	Arginine/serine-rich protein PNISR			0	0	0	0	2	0	1	0	0	0	0	0	0	0	0	0	0	0	0	0	0	0	0	0
ERPPSFR	ERPPSFR	R	D	200	206	7	2		sp|A2AJT4|PNISR_MOUSE	A2AJT4	PNISR_MOUSE	Pnisr	Arginine/serine-rich protein PNISR			2	1	1	1	1	2	1	1	48631852	41771844	60797420	66436744	57382272	41816788	52353748	62446612	48631852	41771844	60797420	66436744	57382272	41816788	52353748	62446612
KEKEQQLLQDKQIEEEKQQTER	K[56.0626]EKEQQLLQDK[28.0313]QIEEEK[28.0313]QQTER	R	V	429	450	22	3,4,5	11K(28.0313), 17K(28.0313), 1K(56.0626)	sp|A2AJT4|PNISR_MOUSE	A2AJT4	PNISR_MOUSE	Pnisr	Arginine/serine-rich protein PNISR			3	1	4	3	3	2	3	2	309633216	98848968	990528260	1591461250	557884160	283828192	895931580	571730370	347689632	98848968	827426050	964288900	508815200	306287520	726642940	564606850
QKQEAFWR	QK[28.0313]QEAFWR	R	K	421	428	8	2	2K(28.0313)	sp|A2AJT4|PNISR_MOUSE	A2AJT4	PNISR_MOUSE	Pnisr	Arginine/serine-rich protein PNISR			0	0	1	0	0	0	0	0	0	67509056	60666004	62573660	60491504	70672960	58925036	0	0	67509056	60666004	62573660	60491504	70672960	58925036	0
QKQEAFWR	Q[-17.0265]K[28.0313]QEAFWR	R	K	421	428	8	2	1Q(-17.0265), 2K(28.0313)	sp|A2AJT4|PNISR_MOUSE	A2AJT4	PNISR_MOUSE	Pnisr	Arginine/serine-rich protein PNISR			0	0	0	0	0	1	1	1	0	0	0	0	0	27608828	35376184	33631540	0	0	0	0	0	27608828	35376184	33631540
SGSISVKVIR	SGSISVK[28.0313]VIR	R	H	724	733	10	2	7K(28.0313)	sp|A2AJT4|PNISR_MOUSE	A2AJT4	PNISR_MOUSE	Pnisr	Arginine/serine-rich protein PNISR			1	1	1	1	1	1	1	1	135964800	121684448	126846976	105231832	132438304	139658112	106210208	116711760	135964800	121684448	126846976	105231832	132438304	139658112	106210208	116711760
SPIALPVKQEPPQIDAVKR	SPIALPVK[28.0313]QEPPQIDAVK[28.0313]R	R	R	211	229	19	4	18K(28.0313), 8K(28.0313)	sp|A2AJT4|PNISR_MOUSE	A2AJT4	PNISR_MOUSE	Pnisr	Arginine/serine-rich protein PNISR			0	0	0	0	0	0	0	2	0	0	31397312	0	23857376	25916624	0	39552444	0	0	31397312	0	23857376	25916624	0	39552444
TPNEAPSVLEPKR	TPNEAPSVLEPK[28.0313]R	R	E	485	497	13	2,3	12K(28.0313)	sp|A2AJT4|PNISR_MOUSE	A2AJT4	PNISR_MOUSE	Pnisr	Arginine/serine-rich protein PNISR			2	3	3	2	2	2	2	3	144478720	62437660	167427888	186742848	146077056	173520000	159992032	129847376	75727776	63497736	87251944	98038344	75923712	91173656	84301200	68389248
VTKEMNEFIHR	VTK[28.0313]EMNEFIHR	R	E	451	461	11	2,3	3K(28.0313)	sp|A2AJT4|PNISR_MOUSE	A2AJT4	PNISR_MOUSE	Pnisr	Arginine/serine-rich protein PNISR			3	2	3	5	2	2	2	4	125039816	158633008	170151440	141854256	131727552	139257664	163307200	140651264	80409672	103378952	106616520	90513152	85700104	89705160	99110088	84000256
VTKEMNEFIHR	VTK[28.0313]EM[15.9949]NEFIHR	R	E	451	461	11	3	3K(28.0313), 5M(15.9949)	sp|A2AJT4|PNISR_MOUSE	A2AJT4	PNISR_MOUSE	Pnisr	Arginine/serine-rich protein PNISR			1	0	0	0	1	1	0	0	99900456	0	91792736	0	69752944	99894224	0	0	99900456	0	91792736	0	69752944	99894224	0	0
VTKEMNEFIHR	V[28.0313]TKEM[15.9949]NEFIHR	R	E	451	461	11	3	1V(28.0313), 5M(15.9949)	sp|A2AJT4|PNISR_MOUSE	A2AJT4	PNISR_MOUSE	Pnisr	Arginine/serine-rich protein PNISR			0	1	0	0	0	0	0	0	0	136371536	0	0	0	0	0	0	0	0	0	0	0	0	0	0
DTLGSWQR	DTLGSWQR	R	C	396	403	8	2		sp|Q9JLV6|PNKP_MOUSE	Q9JLV6	PNKP_MOUSE	Pnkp	Bifunctional polynucleotide phosphatase/kinase			1	0	0	0	0	0	0	1	0	0	0	0	0	0	0	0	0	0	0	0	0	0	0	0
EMTDPSHAPVSDMVMFSYR	EMTDPSHAPVSDMVMFSYR	R	K	464	482	19	2,3		sp|Q9JLV6|PNKP_MOUSE	Q9JLV6	PNKP_MOUSE	Pnkp	Bifunctional polynucleotide phosphatase/kinase			2	2	2	3	2	1	2	2	39579176	88600984	74901832	78433952	88331056	83100768	87370784	81664968	48683152	47768928	41024952	43081960	46102792	46815496	49259452	44730644
EMTDPSHAPVSDMVMFSYR	EM[15.9949]TDPSHAPVSDMVMFSYR	R	K	464	482	19	3	2M(15.9949)	sp|Q9JLV6|PNKP_MOUSE	Q9JLV6	PNKP_MOUSE	Pnkp	Bifunctional polynucleotide phosphatase/kinase			0	0	0	0	1	0	0	0	0	0	0	0	0	0	0	0	0	0	0	0	0	0	0	0
EMTDPSHAPVSDMVMFSYR	E[-18.0106]MTDPSHAPVSDM[15.9949]VMFSYR	R	K	464	482	19	3	13M(15.9949), 1E(-18.0106)	sp|Q9JLV6|PNKP_MOUSE	Q9JLV6	PNKP_MOUSE	Pnkp	Bifunctional polynucleotide phosphatase/kinase			0	0	1	0	0	1	0	0	0	0	0	0	0	0	0	0	0	0	0	0	0	0	0	0
FELPAFDPR	FELPAFDPR	R	T	335	343	9	2		sp|Q9JLV6|PNKP_MOUSE	Q9JLV6	PNKP_MOUSE	Pnkp	Bifunctional polynucleotide phosphatase/kinase			1	1	1	1	1	1	1	1	71701544	59373428	71954232	75434224	71780280	71964928	69833592	74562776	71701544	59373428	71954232	75434224	71780280	71964928	69833592	74562776
GPLTQVTDR	GPLTQVTDR	R	K	36	44	9	2		sp|Q9JLV6|PNKP_MOUSE	Q9JLV6	PNKP_MOUSE	Pnkp	Bifunctional polynucleotide phosphatase/kinase			2	0	2	4	1	2	2	3	25413948	0	62122464	83448064	48309804	32238276	36836236	40212964	25413948	0	62122464	83448064	48309804	32238276	36836236	40212964
IQEHLVSAGYVHVNR	IQEHLVSAGYVHVNR	F	D	381	395	15	3		sp|Q9JLV6|PNKP_MOUSE	Q9JLV6	PNKP_MOUSE	Pnkp	Bifunctional polynucleotide phosphatase/kinase			0	1	0	0	0	0	0	0	0	0	0	0	0	0	0	0	0	0	0	0	0	0	0	0
KPVSGMWDHLQEQANEGIPISVEDSVFVGDAAGR	K[28.0313]PVSGMWDHLQEQANEGIPISVEDSVFVGDAAGR	R	L	259	292	34	3,4	1K(28.0313)	sp|Q9JLV6|PNKP_MOUSE	Q9JLV6	PNKP_MOUSE	Pnkp	Bifunctional polynucleotide phosphatase/kinase			3	3	3	3	3	4	3	4	118037472	111064480	101306272	83930560	97445016	109676160	103168496	118450608	70492008	66449748	59943072	51023284	58385464	66766916	63816436	71816488
KQFEPPTLAEGFLEILEIPFR	K[28.0313]QFEPPTLAEGFLEILEIPFR	R	L	483	503	21	2,3	1K(28.0313)	sp|Q9JLV6|PNKP_MOUSE	Q9JLV6	PNKP_MOUSE	Pnkp	Bifunctional polynucleotide phosphatase/kinase			0	2	0	1	1	1	0	1	98342048	0	0	0	0	40628624	0	27426096	98342048	0	0	0	0	40628624	0	27426096
LANWAPGR	LANWAPGR	R	K	293	300	8	2		sp|Q9JLV6|PNKP_MOUSE	Q9JLV6	PNKP_MOUSE	Pnkp	Bifunctional polynucleotide phosphatase/kinase			2	2	2	2	2	2	2	2	52144436	58287420	68576736	56579832	52751468	48319124	66181096	63319112	52144436	58287420	68576736	56579832	52751468	48319124	66181096	63319112
LFALNVGLPFATPEEFFLKWPAAR	LFALNVGLPFATPEEFFLK[28.0313]WPAAR	R	F	311	334	24	3	19K(28.0313)	sp|Q9JLV6|PNKP_MOUSE	Q9JLV6	PNKP_MOUSE	Pnkp	Bifunctional polynucleotide phosphatase/kinase			2	2	2	2	2	2	2	2	28626600	37030120	28477980	35042076	38263976	28104098	31394986	37277524	28626600	37030120	28477980	35042076	38263976	28104098	31394986	37277524
LQEHLDPALQR	LQEHLDPALQR	R	L	504	514	11	2		sp|Q9JLV6|PNKP_MOUSE	Q9JLV6	PNKP_MOUSE	Pnkp	Bifunctional polynucleotide phosphatase/kinase			1	1	1	1	2	2	1	1	101789680	105768496	120120048	105914136	93682408	115815456	125242632	120077456	101789680	105768496	120120048	105914136	93682408	115815456	125242632	120077456
NQVELIADPESR	NQVELIADPESR	R	T	49	60	12	2		sp|Q9JLV6|PNKP_MOUSE	Q9JLV6	PNKP_MOUSE	Pnkp	Bifunctional polynucleotide phosphatase/kinase			1	0	2	2	1	0	1	2	53828660	43210636	96675576	127222488	69361880	46049412	76776376	68092272	53828660	43210636	96675576	127222488	69361880	46049412	76776376	68092272
SGKVFPTSPSDWR	SGK[28.0313]VFPTSPSDWR	R	I	180	192	13	2	3K(28.0313)	sp|Q9JLV6|PNKP_MOUSE	Q9JLV6	PNKP_MOUSE	Pnkp	Bifunctional polynucleotide phosphatase/kinase			2	2	2	2	2	2	2	2	98884816	109587192	93854488	94032152	76794232	98915200	91978568	98800120	98884816	109587192	93854488	94032152	76794232	98915200	91978568	98800120
TVAVKQLGVNPSTVGVHELKPGLSGSLSLGDVLYLVNGLYPLTLR	TVAVK[28.0313]QLGVNPSTVGVHELK[28.0313]PGLSGSLSLGDVLYLVNGLYPLTLR	R	W	61	105	45	4	20K(28.0313), 5K(28.0313)	sp|Q9JLV6|PNKP_MOUSE	Q9JLV6	PNKP_MOUSE	Pnkp	Bifunctional polynucleotide phosphatase/kinase			0	0	0	0	0	0	0	1	0	0	0	0	0	0	0	34129052	0	0	0	0	0	0	0	0
VVIDNTNPDVPSR	VVIDNTNPDVPSR	R	A	418	430	13	2		sp|Q9JLV6|PNKP_MOUSE	Q9JLV6	PNKP_MOUSE	Pnkp	Bifunctional polynucleotide phosphatase/kinase			2	2	3	3	3	2	3	2	131655440	62501052	215904208	227365680	218405328	120616656	207476048	201979824	131655440	62501052	215904208	227365680	218405328	120616656	207476048	201979824
WEELSTSGSQPDAPPDTPGDPEEGEDTEPQKKR	WEELSTSGSQPDAPPDTPGDPEEGEDTEPQK[28.0313]K[28.0313]R	R	V	106	138	33	3,4	31K(28.0313), 32K(28.0313)	sp|Q9JLV6|PNKP_MOUSE	Q9JLV6	PNKP_MOUSE	Pnkp	Bifunctional polynucleotide phosphatase/kinase			3	0	4	4	4	1	3	3	85776000	0	177816848	162533056	131500696	19594226	102123976	107025872	44727068	0	94886520	86225000	69820656	20584136	52915396	56597440
ALQEQLEKAKESLKNVDENIR	ALQEQLEK[28.0313]AK[28.0313]ESLK[28.0313]NVDENIR	R	K	7	27	21	3,4	10K(28.0313), 14K(28.0313), 8K(28.0313)	sp|O35691|PININ_MOUSE	O35691	PININ_MOUSE	Pnn	Pinin			4	6	7	6	5	6	7	6	4350181400	5306113500	6373080100	8644046800	4912109600	4232304380	8850964500	7658472400	4414485500	5872338900	5979697700	7858776100	4928281100	4598942200	7981658100	7658472400
DLIQDQNMDEKGKQR	DLIQDQNMDEK[28.0313]GK[28.0313]QR	R	N	126	140	15	3	11K(28.0313), 13K(28.0313)	sp|O35691|PININ_MOUSE	O35691	PININ_MOUSE	Pnn	Pinin			1	1	1	1	1	0	0	1	53853204	45934004	125510856	36132160	148417664	45751504	35697592	53225384	53853204	45934004	125510856	36132160	148417664	45751504	35697592	53225384
DLIQDQNMDEKGKQR	DLIQDQNM[15.9949]DEK[28.0313]GK[28.0313]QR	R	N	126	140	15	3	11K(28.0313), 13K(28.0313), 8M(15.9949)	sp|O35691|PININ_MOUSE	O35691	PININ_MOUSE	Pnn	Pinin			0	0	0	1	0	0	0	0	0	0	0	38230956	0	0	0	0	0	0	0	0	0	0	0	0
DPNDVRPIQAR	DPNDVRPIQAR	R	L	33	43	11	2		sp|O35691|PININ_MOUSE	O35691	PININ_MOUSE	Pnn	Pinin			1	1	2	2	2	1	2	2	98216168	75363424	246673248	339641376	212635408	98910776	232119552	208043296	98216168	75363424	246673248	339641376	212635408	98910776	232119552	208043296
EKEHQVVR	E[-18.0106]K[28.0313]EHQVVR	K	N	291	298	8	2	1E(-18.0106), 2K(28.0313)	sp|O35691|PININ_MOUSE	O35691	PININ_MOUSE	Pnn	Pinin			0	0	0	0	0	0	1	0	0	0	0	0	0	0	0	0	0	0	0	0	0	0	0	0
EPVLTVHSENKSKNKTR	EPVLTVHSENK[28.0313]SK[28.0313]NK[28.0313]TR	V	S	551	567	17	3	11K(28.0313), 13K(28.0313), 15K(28.0313)	sp|O35691|PININ_MOUSE	O35691	PININ_MOUSE	Pnn	Pinin			1	0	0	0	0	0	0	0	51027584	0	0	0	0	0	0	0	0	0	0	0	0	0	0	0
EQLEKAKESLKNVDENIR	EQLEK[28.0313]AK[28.0313]ESLK[28.0313]NVDENIR	Q	K	10	27	18	3	11K(28.0313), 5K(28.0313), 7K(28.0313)	sp|O35691|PININ_MOUSE	O35691	PININ_MOUSE	Pnn	Pinin			0	0	0	0	0	0	1	1	0	0	0	0	0	0	0	0	0	0	0	0	0	0	0	0
GFSDSGGGPPAKQR	GFSDSGGGPPAK[28.0313]QR	R	D	64	77	14	2	12K(28.0313)	sp|O35691|PININ_MOUSE	O35691	PININ_MOUSE	Pnn	Pinin			2	2	2	2	2	2	2	2	102081776	108458464	222956640	216733856	207165328	105403936	143840784	160061952	102081776	108458464	222956640	216733856	207165328	105403936	143840784	160061952
IFGLLMGTLQKFKQESTVATER	IFGLLMGTLQK[28.0313]FK[28.0313]QESTVATER	R	Q	144	165	22	3,4	11K(28.0313), 13K(28.0313)	sp|O35691|PININ_MOUSE	O35691	PININ_MOUSE	Pnn	Pinin			8	7	12	11	8	10	11	11	256090944	278348992	404158656	546799360	223991920	347541280	404333376	568897340	227781328	244638528	338177344	390248096	194928256	275712416	319737376	479262048
IFGLLMGTLQKFKQESTVATER	I[28.0313]FGLLMGTLQK[28.0313]FK[28.0313]QESTVATER	R	Q	144	165	22	3,4	11K(28.0313), 13K(28.0313), 1I(28.0313)	sp|O35691|PININ_MOUSE	O35691	PININ_MOUSE	Pnn	Pinin			1	0	1	0	0	1	0	0	58068876	0	10895882	0	0	75522992	0	13808007	58068876	0	10895882	0	0	75522992	0	13808007
KMNALFEGR	KMNALFEGR	R	R	261	269	9	2		sp|O35691|PININ_MOUSE	O35691	PININ_MOUSE	Pnn	Pinin			0	1	0	1	0	0	0	0	0	60746248	0	57768976	0	0	0	0	0	60746248	0	57768976	0	0	0	0
KMNALFEGR	K[28.0313]MNALFEGR	R	R	261	269	9	2	1K(28.0313)	sp|O35691|PININ_MOUSE	O35691	PININ_MOUSE	Pnn	Pinin			2	2	2	2	2	2	2	2	791995330	1095400960	982554750	719063360	822004670	797376700	505639104	1030915460	791995330	1095400960	982554750	719063360	822004670	797376700	505639104	1030915460
KMNALFEGR	K[28.0313]M[15.9949]NALFEGR	R	R	261	269	9	2	1K(28.0313), 2M(15.9949)	sp|O35691|PININ_MOUSE	O35691	PININ_MOUSE	Pnn	Pinin			0	1	0	1	1	1	1	2	40908740	44021240	36178304	55313280	49873860	39015484	65228576	54759416	40908740	44021240	36178304	55313280	49873860	39015484	65228576	54759416
LFYIPGR	LFYIPGR	H	M	240	246	7	2		sp|O35691|PININ_MOUSE	O35691	PININ_MOUSE	Pnn	Pinin			0	1	0	1	1	2	0	1	0	35009784	21695054	26517498	0	0	0	19263586	0	35009784	21695054	26517498	0	0	0	19263586
LLALSGPGGGR	LLALSGPGGGR	R	G	44	54	11	2		sp|O35691|PININ_MOUSE	O35691	PININ_MOUSE	Pnn	Pinin			2	3	3	3	3	2	4	3	228334672	331444384	307833312	517910976	417947072	295530688	297653056	333731808	228334672	331444384	307833312	517910976	417947072	295530688	297653056	333731808
LLEQKVELAQLQEEWNEHNAKIIKYIR	LLEQK[28.0313]VELAQLQEEWNEHNAK[28.0313]IIK[28.0313]YIR	R	T	207	233	27	4,5,6	21K(28.0313), 24K(28.0313), 5K(28.0313)	sp|O35691|PININ_MOUSE	O35691	PININ_MOUSE	Pnn	Pinin			5	5	5	3	4	6	4	5	453743712	322468640	396976096	276824704	368518816	350959968	448178688	389414944	513510048	283728160	375375232	177792880	296154496	332563392	467209728	341803200
LQEEWNEHNAKIIKYIR	LQEEWNEHNAK[28.0313]IIK[28.0313]YIR	Q	T	217	233	17	3	11K(28.0313), 14K(28.0313)	sp|O35691|PININ_MOUSE	O35691	PININ_MOUSE	Pnn	Pinin			0	0	0	0	0	1	0	0	0	0	0	0	0	15039625	0	0	0	0	0	0	0	0	0	0
MCPATQKLIEESQR	MC[57.0214]PATQK[28.0313]LIEESQR	R	K	247	260	14	2,3	2C(57.0214), 7K(28.0313)	sp|O35691|PININ_MOUSE	O35691	PININ_MOUSE	Pnn	Pinin			3	3	4	3	3	4	5	3	541608830	271615456	540573250	599966780	506356928	504562560	579482300	672327490	437084960	331431552	496793088	509432384	439739104	450784480	483160928	473941184
MCPATQKLIEESQR	M[15.9949]C[57.0214]PATQK[28.0313]LIEESQR	R	K	247	260	14	3	1M(15.9949), 2C(57.0214), 7K(28.0313)	sp|O35691|PININ_MOUSE	O35691	PININ_MOUSE	Pnn	Pinin			1	0	1	0	0	0	0	0	0	0	37616132	0	0	0	0	0	0	0	0	0	0	0	0	0
NEEQKAEQEEGKVAQR	NEEQK[28.0313]AEQEEGK[28.0313]VAQR	R	E	299	314	16	2,3	12K(28.0313), 5K(28.0313)	sp|O35691|PININ_MOUSE	O35691	PININ_MOUSE	Pnn	Pinin			0	0	0	3	0	0	0	3	0	0	0	471119360	0	0	0	269441984	0	0	0	366804512	0	0	0	201771920
QEIEQKLEVQAEEER	QEIEQK[28.0313]LEVQAEEER	R	K	170	184	15	2,3	6K(28.0313)	sp|O35691|PININ_MOUSE	O35691	PININ_MOUSE	Pnn	Pinin			0	0	1	4	0	0	0	3	0	0	114804368	744991680	0	0	0	323484992	0	0	111344176	565042690	0	0	0	273815648
QEIEQKLEVQAEEER	Q[-17.0265]EIEQK[28.0313]LEVQAEEER	R	K	170	184	15	2	1Q(-17.0265), 6K(28.0313)	sp|O35691|PININ_MOUSE	O35691	PININ_MOUSE	Pnn	Pinin			0	0	0	1	0	0	0	0	0	0	0	76303296	0	0	0	0	0	0	0	0	0	0	0	0
QSMKEKEHQVVR	QSMK[28.0313]EK[28.0313]EHQVVR	R	N	287	298	12	3	4K(28.0313), 6K(28.0313)	sp|O35691|PININ_MOUSE	O35691	PININ_MOUSE	Pnn	Pinin			1	0	0	2	1	1	1	1	0	0	0	1468760450	0	0	608399810	0	0	0	0	1468760450	0	0	608399810	0
QSMKEKEHQVVR	Q[-17.0265]SMK[28.0313]EK[28.0313]EHQVVR	R	N	287	298	12	3	1Q(-17.0265), 4K(28.0313), 6K(28.0313)	sp|O35691|PININ_MOUSE	O35691	PININ_MOUSE	Pnn	Pinin			1	1	1	1	1	1	1	1	359447520	57320604	543669700	1366516100	426213440	270072864	571597950	481381760	359447520	57320604	543669700	1366516100	426213440	270072864	571597950	481381760
QSQPLCQPETLPLAVLQPPPQVIQEQGNLLPER	QSQPLC[57.0214]QPETLPLAVLQPPPQVIQEQGNLLPER	L	K	503	535	33	3	6C(57.0214)	sp|O35691|PININ_MOUSE	O35691	PININ_MOUSE	Pnn	Pinin			0	0	0	0	0	1	0	0	0	0	0	0	0	0	0	0	0	0	0	0	0	0	0	0
RQEIEQKLEVQAEEER	RQEIEQK[28.0313]LEVQAEEER	R	K	169	184	16	2,3	7K(28.0313)	sp|O35691|PININ_MOUSE	O35691	PININ_MOUSE	Pnn	Pinin			0	0	4	3	1	0	2	2	35936912	0	226949920	126631248	47030316	27080466	66384476	81064472	35936912	0	182586208	102635280	47030316	27080466	66384476	81064472
TKPHLFYIPGR	T[28.0313]KPHLFYIPGR	K	M	236	246	11	3	1T(28.0313)	sp|O35691|PININ_MOUSE	O35691	PININ_MOUSE	Pnn	Pinin			0	0	1	0	1	0	0	1	0	0	0	0	0	0	0	0	0	0	0	0	0	0	0	0
TKTKPHLFYIPGR	TK[28.0313]TK[28.0313]PHLFYIPGR	R	M	234	246	13	2	2K(28.0313), 4K(28.0313)	sp|O35691|PININ_MOUSE	O35691	PININ_MOUSE	Pnn	Pinin			0	1	1	0	0	0	1	0	0	65768504	45965440	0	52448756	60919412	47313828	35961092	0	65768504	45965440	0	52448756	60919412	47313828	35961092
FPPLSGDQLLTGKEETR	F[28.0313]PPLSGDQLLTGK[28.0313]EETR	V	K	56	72	17	3	13K(28.0313), 1F(28.0313)	sp|Q9CPS7|PNO1_MOUSE	Q9CPS7	PNO1_MOUSE	Pno1	RNA-binding protein PNO1			0	0	0	0	0	1	1	0	0	0	0	0	0	0	0	0	0	0	0	0	0	0	0	0
IAGKGGKTKFTIENVTR	IAGK[28.0313]GGK[28.0313]TK[28.0313]FTIENVTR	R	T	179	195	17	3,4	4K(28.0313), 7K(28.0313), 9K(28.0313)	sp|Q9CPS7|PNO1_MOUSE	Q9CPS7	PNO1_MOUSE	Pno1	RNA-binding protein PNO1			2	3	3	3	3	3	3	3	374632256	481209504	366161440	394546304	345277856	446174432	792834820	633654270	326721216	372335968	317966208	312887136	298332672	394783744	585150660	459962624
IFTPIVEHLGLQIR	IFTPIVEHLGLQIR	K	F	91	104	14	3		sp|Q9CPS7|PNO1_MOUSE	Q9CPS7	PNO1_MOUSE	Pno1	RNA-binding protein PNO1			0	0	0	1	0	1	1	0	13536257	15402427	18583726	36660696	13859617	12097565	25130026	19430356	13536257	15402427	18583726	36660696	13859617	12097565	25130026	19430356
IPVPGNRYTPLKENWMKIFTPIVEHLGLQIR	IPVPGNRYTPLK[28.0313]ENWMK[28.0313]IFTPIVEHLGLQIR	K	F	74	104	31	5	12K(28.0313), 17K(28.0313)	sp|Q9CPS7|PNO1_MOUSE	Q9CPS7	PNO1_MOUSE	Pno1	RNA-binding protein PNO1			0	0	0	0	0	0	0	1	0	0	0	0	0	0	0	0	0	0	0	0	0	0	0	0
IVLADVHVHILGSFQNIKMAR	IVLADVHVHILGSFQNIK[28.0313]MAR	R	T	198	218	21	4	18K(28.0313)	sp|Q9CPS7|PNO1_MOUSE	Q9CPS7	PNO1_MOUSE	Pno1	RNA-binding protein PNO1			0	0	0	1	0	0	0	0	0	8.02931e+06	0	22520748	0	9877374	0	0	0	8.02931e+06	0	22520748	0	9877374	0	0
KDTKDVSALTKAADFVKAFVLGFQVEDALALIR	K[56.0626]DTK[28.0313]DVSALTK[28.0313]AADFVKAFVLGFQVEDALALIR	C	L	118	150	33	5	11K(28.0313), 1K(56.0626), 4K(28.0313)	sp|Q9CPS7|PNO1_MOUSE	Q9CPS7	PNO1_MOUSE	Pno1	RNA-binding protein PNO1			1	0	1	0	1	1	1	1	0	0	0	0	2482155	4072225	4918726	3158736	0	0	0	0	2482155	4072225	4918726	3158736
KEETRKIPVPGNRYTPLKENWMKIFTPIVEHLGLQIR	KEETRKIPVPGNRYTPLKENWM[15.9949]K[28.0313]IFTPIVEHLGLQIR	G	F	68	104	37	6	22M(15.9949), 23K(28.0313)	sp|Q9CPS7|PNO1_MOUSE	Q9CPS7	PNO1_MOUSE	Pno1	RNA-binding protein PNO1			0	0	0	0	0	1	0	0	0	0	0	0	0	0	0	0	0	0	0	0	0	0	0	0
KIPVPGNR	K[28.0313]IPVPGNR	R	Y	73	80	8	2	1K(28.0313)	sp|Q9CPS7|PNO1_MOUSE	Q9CPS7	PNO1_MOUSE	Pno1	RNA-binding protein PNO1			1	1	1	1	1	1	1	1	219267104	287827008	282812448	339049984	256700576	273376608	295951936	282901856	219267104	287827008	282812448	339049984	256700576	273376608	295951936	282901856
LDDLFLESFEITDVKPLKGDHLSR	LDDLFLESFEITDVK[28.0313]PLK[28.0313]GDHLSR	R	A	151	174	24	3,4	15K(28.0313), 18K(28.0313)	sp|Q9CPS7|PNO1_MOUSE	Q9CPS7	PNO1_MOUSE	Pno1	RNA-binding protein PNO1			3	3	3	3	3	3	4	3	319115808	253627040	232869184	179333536	257860320	299795360	230086688	192671040	307002080	199105856	212617040	157559104	228223248	249226128	212034640	190702672
METQSTGTEDGFTPVTHR	n[42.0106]METQSTGTEDGFTPVTHR	-	G	1	18	18	2	N-term(42.0106)	sp|Q9CPS7|PNO1_MOUSE	Q9CPS7	PNO1_MOUSE	Pno1	RNA-binding protein PNO1			1	1	1	1	1	1	0	1	46143284	50390636	49631520	35415944	56744452	45430120	33270132	29936748	46143284	50390636	49631520	35415944	56744452	45430120	33270132	29936748
NLILGNPPSKVYGNIR	NLILGNPPSK[28.0313]VYGNIR	C	A	223	238	16	2,3	10K(28.0313)	sp|Q9CPS7|PNO1_MOUSE	Q9CPS7	PNO1_MOUSE	Pno1	RNA-binding protein PNO1			1	1	1	2	1	2	1	1	148475120	136433184	166634528	2479771140	134215704	948313470	131950408	142280192	283256128	260282896	317900064	218448384	256052464	189738896	251730800	271437632
PAKRPVFPPLSGDQLLTGKEETR	PAK[28.0313]RPVFPPLSGDQLLTGK[28.0313]EETR	R	K	50	72	23	4,5	19K(28.0313), 3K(28.0313)	sp|Q9CPS7|PNO1_MOUSE	Q9CPS7	PNO1_MOUSE	Pno1	RNA-binding protein PNO1			2	3	4	2	2	3	3	3	505062016	483317440	499508416	494771840	493013728	368524224	522352896	535789984	292629568	280395488	286425536	282127712	284891072	209579680	301403552	304573376
PAKRPVFPPLSGDQLLTGKEETR	P[28.0313]AKRPVFPPLSGDQLLTGK[28.0313]EETR	R	K	50	72	23	4,5	19K(28.0313), 1P(28.0313)	sp|Q9CPS7|PNO1_MOUSE	Q9CPS7	PNO1_MOUSE	Pno1	RNA-binding protein PNO1			3	4	0	2	3	2	1	1	246850448	484620768	0	501417088	493938208	362966208	226802944	207133744	292420864	254379728	0	247894096	253774016	176269104	268672416	245372144
PVFPPLSGDQLLTGKEETR	PVFPPLSGDQLLTGK[28.0313]EETR	R	K	54	72	19	3	15K(28.0313)	sp|Q9CPS7|PNO1_MOUSE	Q9CPS7	PNO1_MOUSE	Pno1	RNA-binding protein PNO1			1	1	1	1	0	1	0	2	31751076	46072932	54102156	54543884	55329860	50511972	51870808	58235588	31751076	46072932	54102156	54543884	55329860	50511972	51870808	58235588
YTPLKENWMKIFTPIVEHLGLQIR	YTPLK[28.0313]ENWMK[28.0313]IFTPIVEHLGLQIR	R	F	81	104	24	3,4	10K(28.0313), 5K(28.0313)	sp|Q9CPS7|PNO1_MOUSE	Q9CPS7	PNO1_MOUSE	Pno1	RNA-binding protein PNO1			3	4	5	4	5	5	5	5	1753348350	884325060	1764388220	2713275390	938499390	1300872450	1642578300	2403544320	1753348350	884325060	1764388220	2713275390	938499390	1300872450	1642578300	2403544320
YTPLKENWMKIFTPIVEHLGLQIR	YTPLK[28.0313]ENWM[15.9949]K[28.0313]IFTPIVEHLGLQIR	R	F	81	104	24	4	10K(28.0313), 5K(28.0313), 9M(15.9949)	sp|Q9CPS7|PNO1_MOUSE	Q9CPS7	PNO1_MOUSE	Pno1	RNA-binding protein PNO1			2	0	0	1	0	1	0	2	45949948	0	0	0	0	46945400	0	44889864	45949948	0	0	0	0	46945400	0	44889864
YTPLKENWMKIFTPIVEHLGLQIR	Y[28.0313]TPLKENWMK[28.0313]IFTPIVEHLGLQIR	R	F	81	104	24	4	10K(28.0313), 1Y(28.0313)	sp|Q9CPS7|PNO1_MOUSE	Q9CPS7	PNO1_MOUSE	Pno1	RNA-binding protein PNO1			1	0	0	0	0	0	0	0	1753348350	0	0	0	0	0	0	0	0	0	0	0	0	0	0	0
YTPLKENWMKIFTPIVEHLGLQIR	Y[28.0313]TPLK[28.0313]ENWMKIFTPIVEHLGLQIR	R	F	81	104	24	4	1Y(28.0313), 5K(28.0313)	sp|Q9CPS7|PNO1_MOUSE	Q9CPS7	PNO1_MOUSE	Pno1	RNA-binding protein PNO1			2	1	0	1	0	0	0	0	1753348350	0	0	0	0	0	0	0	0	0	0	0	0	0	0	0
YTPLKENWMKIFTPIVEHLGLQIR	Y[28.0313]TPLK[28.0313]ENWM[15.9949]KIFTPIVEHLGLQIR	R	F	81	104	24	4	1Y(28.0313), 5K(28.0313), 9M(15.9949)	sp|Q9CPS7|PNO1_MOUSE	Q9CPS7	PNO1_MOUSE	Pno1	RNA-binding protein PNO1			0	0	1	0	0	0	0	0	0	0	0	0	0	0	0	0	0	0	0	0	0	0	0	0
AFTAWKQMGEQR	AFTAWK[28.0313]QMGEQR	K	K	174	185	12	2	6K(28.0313)	sp|P23492|PNPH_MOUSE	P23492	PNPH_MOUSE	Pnp	Purine nucleoside phosphorylase			0	0	0	0	1	0	0	0	16527362	33963384	0	0	33785224	0	9445888	0	16527362	33963384	0	0	33785224	0	9445888	0
ANHMEVLDAGKAAAQTLER	ANHMEVLDAGK[28.0313]AAAQTLER	K	F	255	273	19	3	11K(28.0313)	sp|P23492|PNPH_MOUSE	P23492	PNPH_MOUSE	Pnp	Purine nucleoside phosphorylase			0	0	0	0	1	0	0	0	38165992	37001468	0	0	44893772	28237830	25086732	0	38165992	37001468	0	0	44893772	28237830	25086732	0
DHINLPGFCGQNPLR	DHINLPGFC[57.0214]GQNPLR	R	G	134	148	15	2	9C(57.0214)	sp|P23492|PNPH_MOUSE	P23492	PNPH_MOUSE	Pnp	Purine nucleoside phosphorylase			2	2	1	1	1	1	1	1	100004904	481417440	70520680	69646120	108563296	88889544	79186848	78614320	100004904	481417440	70520680	69646120	108563296	88889544	79186848	78614320
FHMYEGYSLSKVTFPVR	FHMYEGYSLSK[28.0313]VTFPVR	R	V	85	101	17	3	11K(28.0313)	sp|P23492|PNPH_MOUSE	P23492	PNPH_MOUSE	Pnp	Purine nucleoside phosphorylase			3	4	3	2	3	3	3	3	232727472	218258960	194333072	172322496	237258368	253856416	217874432	200406816	232727472	218258960	194333072	172322496	237258368	253856416	217874432	200406816
FPAMSDAYDR	FPAMSDAYDR	R	D	159	168	10	2		sp|P23492|PNPH_MOUSE	P23492	PNPH_MOUSE	Pnp	Purine nucleoside phosphorylase			5	7	5	8	5	4	5	7	915807230	1033640700	1044986750	1099280900	991450240	1134313340	955016640	988644930	915807230	1033640700	1044986750	1099280900	991450240	1134313340	955016640	988644930
FPAMSDAYDR	FPAM[15.9949]SDAYDR	R	D	159	168	10	2	4M(15.9949)	sp|P23492|PNPH_MOUSE	P23492	PNPH_MOUSE	Pnp	Purine nucleoside phosphorylase			3	3	1	2	2	2	2	2	47864752	34422628	46325376	39044256	38730048	38062856	36917580	38211792	47864752	34422628	46325376	39044256	38730048	38062856	36917580	38211792
FPAMSDAYDRDMR	FPAMSDAYDRDMR	R	Q	159	171	13	3		sp|P23492|PNPH_MOUSE	P23492	PNPH_MOUSE	Pnp	Purine nucleoside phosphorylase			2	1	1	1	2	2	0	1	120447192	108816448	102797592	96577368	83211688	116536952	0	186394928	120447192	108816448	102797592	96577368	83211688	116536952	0	186394928
FVSILMESIPLPDR	FVSILMESIPLPDR	R	G	274	287	14	2		sp|P23492|PNPH_MOUSE	P23492	PNPH_MOUSE	Pnp	Purine nucleoside phosphorylase			1	2	2	2	1	1	2	2	197131504	132567192	120591648	126397008	164964816	39488628	127618008	142006640	197131504	132567192	120591648	126397008	164964816	39488628	127618008	142006640
FVSILMESIPLPDR	FVSILM[15.9949]ESIPLPDR	R	G	274	287	14	2	6M(15.9949)	sp|P23492|PNPH_MOUSE	P23492	PNPH_MOUSE	Pnp	Purine nucleoside phosphorylase			0	0	1	0	0	0	0	0	0	0	0	0	0	0	0	0	0	0	0	0	0	0	0	0
GSGLGGLTAHLKEAQIFDYNEIPNFPQSTVQGHAGR	GSGLGGLTAHLK[28.0313]EAQIFDYNEIPNFPQSTVQGHAGR	C	L	32	67	36	4,5	12K(28.0313)	sp|P23492|PNPH_MOUSE	P23492	PNPH_MOUSE	Pnp	Purine nucleoside phosphorylase			2	1	1	3	2	1	1	2	225548960	219921600	285379264	261914960	189546032	287487104	272281472	372619200	225548960	219921600	285379264	247811296	189546032	287487104	272281472	359601024
GSGLGGLTAHLKEAQIFDYNEIPNFPQSTVQGHAGR	G[28.0313]SGLGGLTAHLKEAQIFDYNEIPNFPQSTVQGHAGR	C	L	32	67	36	4	1G(28.0313)	sp|P23492|PNPH_MOUSE	P23492	PNPH_MOUSE	Pnp	Purine nucleoside phosphorylase			1	0	0	1	1	0	1	0	225548960	0	0	251108224	170620944	0	271197088	0	225548960	0	0	251108224	170620944	0	271197088	0
KEAQIFDYNEIPNFPQSTVQGHAGR	K[28.0313]EAQIFDYNEIPNFPQSTVQGHAGR	L	L	43	67	25	3	1K(28.0313)	sp|P23492|PNPH_MOUSE	P23492	PNPH_MOUSE	Pnp	Purine nucleoside phosphorylase			1	1	1	1	1	1	2	2	0	0	0	0	0	0	0	0	0	0	0	0	0	0	0	0
KLQEGTYVMLAGPNFETVAESR	K[28.0313]LQEGTYVMLAGPNFETVAESR	R	L	186	207	22	2,3	1K(28.0313)	sp|P23492|PNPH_MOUSE	P23492	PNPH_MOUSE	Pnp	Purine nucleoside phosphorylase			2	1	1	1	1	4	1	1	50386256	31026736	32413714	35043200	37141492	48192788	34879828	54717192	40710876	31026736	32413714	35043200	37141492	39138004	34879828	44305384
KLQEGTYVMLAGPNFETVAESR	K[28.0313]LQEGTYVM[15.9949]LAGPNFETVAESR	R	L	186	207	22	3	1K(28.0313), 9M(15.9949)	sp|P23492|PNPH_MOUSE	P23492	PNPH_MOUSE	Pnp	Purine nucleoside phosphorylase			0	0	0	0	0	1	0	0	0	0	0	0	0	0	0	0	0	0	0	0	0	0	0	0
LKEAQIFDYNEIPNFPQSTVQGHAGR	LK[28.0313]EAQIFDYNEIPNFPQSTVQGHAGR	H	L	42	67	26	3,4	2K(28.0313)	sp|P23492|PNPH_MOUSE	P23492	PNPH_MOUSE	Pnp	Purine nucleoside phosphorylase			4	4	4	3	3	3	3	3	523347328	456394784	560984580	508424768	497083392	496615296	500086688	417433088	394708576	361786944	426019872	386295296	389178816	357720288	373833184	312936320
LLKMLGADAVGMSTVPEVIVAR	LLK[28.0313]MLGADAVGMSTVPEVIVAR	R	H	208	229	22	2,3	3K(28.0313)	sp|P23492|PNPH_MOUSE	P23492	PNPH_MOUSE	Pnp	Purine nucleoside phosphorylase			2	2	2	1	3	3	2	2	42015472	56205096	48360356	51006028	38055508	53882344	53930184	56398968	42015472	56205096	48360356	51006028	38055508	53882344	53930184	56398968
LVFGLLNGR	LVFGLLNGR	R	C	68	76	9	2		sp|P23492|PNPH_MOUSE	P23492	PNPH_MOUSE	Pnp	Purine nucleoside phosphorylase			2	1	2	0	1	2	2	2	26373134	11706720	17166262	13284287	18154918	18611080	20476786	32353988	26373134	11706720	17166262	13284287	18154918	18611080	20476786	32353988
MLGADAVGMSTVPEVIVAR	MLGADAVGMSTVPEVIVAR	K	H	211	229	19	2		sp|P23492|PNPH_MOUSE	P23492	PNPH_MOUSE	Pnp	Purine nucleoside phosphorylase			1	1	1	1	1	1	1	1	39537396	40675780	35307088	33136294	34999476	35202620	33810560	29609622	39537396	40675780	35307088	33136294	34999476	35202620	33810560	29609622
QKAFTAWKQMGEQR	QK[28.0313]AFTAWK[28.0313]QMGEQR	R	K	172	185	14	2,3	2K(28.0313), 8K(28.0313)	sp|P23492|PNPH_MOUSE	P23492	PNPH_MOUSE	Pnp	Purine nucleoside phosphorylase			1	5	2	2	2	2	4	3	426576352	670347260	607249090	551850110	572788480	623411780	619652990	608394240	426576352	512604704	471958336	424660608	434707008	504874528	461446976	410052672
QKAFTAWKQMGEQR	QK[28.0313]AFTAWK[28.0313]QM[15.9949]GEQR	R	K	172	185	14	3	10M(15.9949), 2K(28.0313), 8K(28.0313)	sp|P23492|PNPH_MOUSE	P23492	PNPH_MOUSE	Pnp	Purine nucleoside phosphorylase			1	0	0	0	0	0	1	0	46168244	0	0	0	0	0	0	0	0	0	0	0	0	0	0	0
QKAFTAWKQMGEQR	Q[-17.0265]K[28.0313]AFTAWK[28.0313]QMGEQR	R	K	172	185	14	2,3	1Q(-17.0265), 2K(28.0313), 8K(28.0313)	sp|P23492|PNPH_MOUSE	P23492	PNPH_MOUSE	Pnp	Purine nucleoside phosphorylase			4	4	4	4	4	4	4	4	104796208	188560144	105697560	119319592	96424544	111197744	122972448	168610400	104796208	144016256	105697560	119319592	96424544	111197744	122972448	125980264
QKAFTAWKQMGEQR	Q[28.0313]KAFTAWK[28.0313]QMGEQR	R	K	172	185	14	2,3	1Q(28.0313), 8K(28.0313)	sp|P23492|PNPH_MOUSE	P23492	PNPH_MOUSE	Pnp	Purine nucleoside phosphorylase			1	0	0	0	0	0	0	1	69667336	0	0	0	0	0	0	42174436	0	0	0	0	0	0	0	0
SLITNKVVMDYENLEKANHMEVLDAGKAAAQTLER	SLITNK[28.0313]VVMDYENLEK[28.0313]ANHMEVLDAGK[28.0313]AAAQTLER	F	F	239	273	35	5	16K(28.0313), 27K(28.0313), 6K(28.0313)	sp|P23492|PNPH_MOUSE	P23492	PNPH_MOUSE	Pnp	Purine nucleoside phosphorylase			0	2	0	1	1	0	0	0	0	51156384	61882604	0	18842426	0	58567828	0	0	51156384	61882604	0	18842426	0	58567828	0
TAWKQMGEQR	TAWK[28.0313]QMGEQR	F	K	176	185	10	2	4K(28.0313)	sp|P23492|PNPH_MOUSE	P23492	PNPH_MOUSE	Pnp	Purine nucleoside phosphorylase			0	2	2	2	2	2	2	1	25265122	44161988	51387356	46237416	35816016	64419412	49358912	42001284	25265122	44161988	51387356	46237416	35816016	64419412	49358912	42001284
VFGFSLITNKVVMDYENLEKANHMEVLDAGKAAAQTLER	VFGFSLITNK[28.0313]VVMDYENLEK[28.0313]ANHMEVLDAGK[28.0313]AAAQTLER	R	F	235	273	39	5	10K(28.0313), 20K(28.0313), 31K(28.0313)	sp|P23492|PNPH_MOUSE	P23492	PNPH_MOUSE	Pnp	Purine nucleoside phosphorylase			0	1	1	1	1	1	1	1	127332144	83552424	84981912	97494944	103700184	92690816	112050072	112724120	127332144	83552424	84981912	97494944	103700184	92690816	112050072	112724120
VFHLLGVETLVVTNAAGGLNPNFEVGDIMLIR	VFHLLGVETLVVTNAAGGLNPNFEVGDIMLIR	R	D	102	133	32	3		sp|P23492|PNPH_MOUSE	P23492	PNPH_MOUSE	Pnp	Purine nucleoside phosphorylase			1	0	1	0	1	1	1	1	44795592	28262628	32952966	20425616	53567360	39800512	40687404	31022366	44795592	28262628	32952966	20425616	53567360	39800512	40687404	31022366
AGEEDQLQPYR	AGEEDQLQPYR	R	K	284	294	11	2		sp|Q8BJ56|PLPL2_MOUSE	Q8BJ56	PLPL2_MOUSE	Pnpla2	Patatin-like phospholipase domain-containing protein 2			0	0	0	1	0	0	0	0	0	0	0	32057312	0	0	0	0	0	0	0	0	0	0	0	0
ILEHLPAR	ILEHLPAR	R	L	298	305	8	2		sp|Q8BJ56|PLPL2_MOUSE	Q8BJ56	PLPL2_MOUSE	Pnpla2	Patatin-like phospholipase domain-containing protein 2			0	1	1	0	2	1	1	0	0	49029020	23241024	0	37575812	27532016	26052956	0	0	49029020	23241024	0	37575812	27532016	26052956	0
KLGDHLPSR	K[28.0313]LGDHLPSR	R	L	386	394	9	2,3	1K(28.0313)	sp|Q8BJ56|PLPL2_MOUSE	Q8BJ56	PLPL2_MOUSE	Pnpla2	Patatin-like phospholipase domain-containing protein 2			1	1	0	0	0	0	0	1	45057628	100359672	35475508	75658504	40142488	35907024	45288452	51880724	43489096	54111124	34240548	40817804	38745060	34657040	55359824	63418104
LGEAGANIIEVSKEAR	LGEAGANIIEVSK[28.0313]EAR	C	K	62	77	16	3	13K(28.0313)	sp|Q8BJ56|PLPL2_MOUSE	Q8BJ56	PLPL2_MOUSE	Pnpla2	Patatin-like phospholipase domain-containing protein 2			0	1	1	1	0	0	0	0	0	41828172	26934862	31059272	0	0	0	0	0	41828172	26934862	31059272	0	0	0	0
LSKALFPPEPMVLR	LSK[28.0313]ALFPPEPMVLR	R	E	222	235	14	3	3K(28.0313)	sp|Q8BJ56|PLPL2_MOUSE	Q8BJ56	PLPL2_MOUSE	Pnpla2	Patatin-like phospholipase domain-containing protein 2			1	1	0	0	0	0	0	0	0	0	0	0	0	0	0	0	0	0	0	0	0	0	0	0
VTNTSIQFNLR	VTNTSIQFNLR	R	N	207	217	11	2		sp|Q8BJ56|PLPL2_MOUSE	Q8BJ56	PLPL2_MOUSE	Pnpla2	Patatin-like phospholipase domain-containing protein 2			0	0	0	0	0	0	0	1	0	0	0	0	0	0	0	15568167	0	0	0	0	0	0	0	0
ALKQLVLLHR	ALK[28.0313]QLVLLHR	R	E	880	889	10	3	3K(28.0313)	sp|Q3TRM4|PLPL6_MOUSE	Q3TRM4	PLPL6_MOUSE	Pnpla6	Patatin-like phospholipase domain-containing protein 6			2	2	2	2	2	1	2	2	43747972	44799760	28759420	50664252	38089708	47993524	49069568	43225508	43747972	44799760	28759420	50664252	38089708	47993524	49069568	43225508
ALLGASALDSIQEFR	ALLGASALDSIQEFR	R	L	803	817	15	2		sp|Q3TRM4|PLPL6_MOUSE	Q3TRM4	PLPL6_MOUSE	Pnpla6	Patatin-like phospholipase domain-containing protein 6			1	0	0	0	0	0	0	0	0	0	0	0	0	0	0	0	0	0	0	0	0	0	0	0
AQPSVVLSAAHTVAAR	AQPSVVLSAAHTVAAR	R	M	599	614	16	2		sp|Q3TRM4|PLPL6_MOUSE	Q3TRM4	PLPL6_MOUSE	Pnpla6	Patatin-like phospholipase domain-containing protein 6			1	0	1	0	1	1	1	0	0	45361764	41745496	0	0	43047264	0	0	0	45361764	41745496	0	0	43047264	0	0
DEGGSPEGASPSTASEVEEEKSTLR	DEGGSPEGASPSTASEVEEEK[28.0313]STLR	R	Q	1315	1339	25	3	21K(28.0313)	sp|Q3TRM4|PLPL6_MOUSE	Q3TRM4	PLPL6_MOUSE	Pnpla6	Patatin-like phospholipase domain-containing protein 6			0	0	0	1	0	0	0	0	0	0	0	27629608	0	0	0	0	0	0	0	0	0	0	0	0
DKVLFYGR	DK[28.0313]VLFYGR	R	K	86	93	8	2	2K(28.0313)	sp|Q3TRM4|PLPL6_MOUSE	Q3TRM4	PLPL6_MOUSE	Pnpla6	Patatin-like phospholipase domain-containing protein 6			2	2	1	2	3	2	2	3	126396912	159847664	98048856	95124840	120036768	138156192	129204248	109239944	126396912	159847664	98048856	95124840	120036768	138156192	129204248	109239944
ELAKLMR	ELAK[28.0313]LMR	R	I	492	498	7	2	4K(28.0313)	sp|Q3TRM4|PLPL6_MOUSE	Q3TRM4	PLPL6_MOUSE	Pnpla6	Patatin-like phospholipase domain-containing protein 6			0	0	0	0	1	1	0	0	0	0	0	0	39953632	0	0	0	0	0	0	0	0	0	0	0
EWAKSMTSVLEPVLDLTYPVTSMFTGSAFNR	EWAK[28.0313]SMTSVLEPVLDLTYPVTSMFTGSAFNR	R	S	1018	1048	31	3	4K(28.0313)	sp|Q3TRM4|PLPL6_MOUSE	Q3TRM4	PLPL6_MOUSE	Pnpla6	Patatin-like phospholipase domain-containing protein 6			0	0	1	0	1	1	1	1	0	0	0	0	0	0	0	0	0	0	0	0	0	0	0	0
EWAKSMTSVLEPVLDLTYPVTSMFTGSAFNR	E[-18.0106]WAK[28.0313]SM[15.9949]TSVLEPVLDLTYPVTSMFTGSAFNR	R	S	1018	1048	31	3	1E(-18.0106), 4K(28.0313), 6M(15.9949)	sp|Q3TRM4|PLPL6_MOUSE	Q3TRM4	PLPL6_MOUSE	Pnpla6	Patatin-like phospholipase domain-containing protein 6			0	1	0	0	0	0	0	0	0	0	0	0	0	0	0	0	0	0	0	0	0	0	0	0
GEVIEKMLTDR	GEVIEK[28.0313]MLTDR	R	R	1240	1250	11	2	6K(28.0313)	sp|Q3TRM4|PLPL6_MOUSE	Q3TRM4	PLPL6_MOUSE	Pnpla6	Patatin-like phospholipase domain-containing protein 6			1	1	1	2	1	1	1	2	0	0	0	0	0	0	0	0	0	0	0	0	0	0	0	0
GSGKKELVGEYGR	GSGK[28.0313]K[28.0313]ELVGEYGR	R	G	662	674	13	3	4K(28.0313), 5K(28.0313)	sp|Q3TRM4|PLPL6_MOUSE	Q3TRM4	PLPL6_MOUSE	Pnpla6	Patatin-like phospholipase domain-containing protein 6			0	1	0	0	0	0	0	0	0	0	0	0	0	0	0	0	0	0	0	0	0	0	0	0
IEDPSLLNSR	IEDPSLLNSR	R	V	499	508	10	2		sp|Q3TRM4|PLPL6_MOUSE	Q3TRM4	PLPL6_MOUSE	Pnpla6	Patatin-like phospholipase domain-containing protein 6			0	0	1	0	0	0	0	0	0	0	73587904	0	0	0	0	0	0	0	0	0	0	0	0	0
ISVSLQEEASGGPQTASPR	ISVSLQEEASGGPQTASPR	R	E	430	448	19	2		sp|Q3TRM4|PLPL6_MOUSE	Q3TRM4	PLPL6_MOUSE	Pnpla6	Patatin-like phospholipase domain-containing protein 6			1	1	1	1	1	1	1	1	63742044	58175684	57887828	52835992	59353908	55251100	42836772	49380680	63742044	58175684	57887828	52835992	59353908	55251100	42836772	49380680
IVLYQTDTSLTPWTVR	IVLYQTDTSLTPWTVR	R	C	831	846	16	2		sp|Q3TRM4|PLPL6_MOUSE	Q3TRM4	PLPL6_MOUSE	Pnpla6	Patatin-like phospholipase domain-containing protein 6			0	1	1	1	1	1	1	1	0	0	0	0	0	0	0	0	0	0	0	0	0	0	0	0
KVSQSTSSLVDTSVSTTSRPR	K[28.0313]VSQSTSSLVDTSVSTTSRPR	R	M	98	118	21	3	1K(28.0313)	sp|Q3TRM4|PLPL6_MOUSE	Q3TRM4	PLPL6_MOUSE	Pnpla6	Patatin-like phospholipase domain-containing protein 6			1	1	1	1	1	1	2	1	48986848	46091100	38551008	34047084	43475652	47632904	39495520	40019680	48986848	46091100	38551008	34047084	43475652	47632904	39495520	40019680
LFPSPGLPTR	LFPSPGLPTR	R	T	335	344	10	2		sp|Q3TRM4|PLPL6_MOUSE	Q3TRM4	PLPL6_MOUSE	Pnpla6	Patatin-like phospholipase domain-containing protein 6			2	1	1	2	2	1	2	1	28917960	30493098	22937804	31726284	22795666	25410174	24453602	18857912	28917960	30493098	22937804	31726284	22795666	25410174	24453602	18857912
LNPWADKVKVPDMAEIQSR	LNPWADK[28.0313]VK[28.0313]VPDMAEIQSR	R	L	1164	1182	19	3	7K(28.0313), 9K(28.0313)	sp|Q3TRM4|PLPL6_MOUSE	Q3TRM4	PLPL6_MOUSE	Pnpla6	Patatin-like phospholipase domain-containing protein 6			4	4	3	3	4	3	3	4	134651856	135348032	148347584	105186880	129799240	180149072	248732640	254669024	134651856	135348032	148347584	105186880	129799240	180149072	248732640	254669024
QTSSIFEAAKR	QTSSIFEAAK[28.0313]R	R	E	481	491	11	2	10K(28.0313)	sp|Q3TRM4|PLPL6_MOUSE	Q3TRM4	PLPL6_MOUSE	Pnpla6	Patatin-like phospholipase domain-containing protein 6			0	0	1	0	0	0	0	1	50318228	58306128	43508524	47189908	53629136	48217552	38508172	40115312	50318228	58306128	43508524	47189908	53629136	48217552	38508172	40115312
VLTGNTIALVLGGGGAR	VLTGNTIALVLGGGGAR	R	G	953	969	17	2		sp|Q3TRM4|PLPL6_MOUSE	Q3TRM4	PLPL6_MOUSE	Pnpla6	Patatin-like phospholipase domain-containing protein 6			0	1	0	0	0	0	0	0	41925936	35022108	0	0	0	41685220	0	17468000	41925936	35022108	0	0	0	41685220	0	17468000
VVKEVVPGDSVNSLLSILDVITGHQHPQR	VVK[28.0313]EVVPGDSVNSLLSILDVITGHQHPQR	C	T	237	265	29	4	3K(28.0313)	sp|Q3TRM4|PLPL6_MOUSE	Q3TRM4	PLPL6_MOUSE	Pnpla6	Patatin-like phospholipase domain-containing protein 6			1	0	0	0	0	0	0	0	0	0	0	0	0	0	0	0	0	0	0	0	0	0	0	0
VVKEVVPGDSVNSLLSILDVITGHQHPQR	V[28.0313]VKEVVPGDSVNSLLSILDVITGHQHPQR	C	T	237	265	29	4	1V(28.0313)	sp|Q3TRM4|PLPL6_MOUSE	Q3TRM4	PLPL6_MOUSE	Pnpla6	Patatin-like phospholipase domain-containing protein 6			0	0	0	1	0	0	0	0	0	0	0	0	0	0	0	0	0	0	0	0	0	0	0	0
VVSTSGTEDTSKETSGRPLDSIGAPLPGPAGDPVKPTSLEAPPAPLLSR	VVSTSGTEDTSK[28.0313]ETSGRPLDSIGAPLPGPAGDPVK[28.0313]PTSLEAPPAPLLSR	R	C	354	402	49	4	12K(28.0313), 35K(28.0313)	sp|Q3TRM4|PLPL6_MOUSE	Q3TRM4	PLPL6_MOUSE	Pnpla6	Patatin-like phospholipase domain-containing protein 6			0	0	0	1	1	0	0	0	0	0	0	0	0	0	0	0	0	0	0	0	0	0	0	0
VVSTSGTEDTSKETSGRPLDSIGAPLPGPAGDPVKPTSLEAPPAPLLSR	V[28.0313]VSTSGTEDTSKETSGRPLDSIGAPLPGPAGDPVK[28.0313]PTSLEAPPAPLLSR	R	C	354	402	49	5	1V(28.0313), 35K(28.0313)	sp|Q3TRM4|PLPL6_MOUSE	Q3TRM4	PLPL6_MOUSE	Pnpla6	Patatin-like phospholipase domain-containing protein 6			0	0	0	0	0	1	0	0	0	0	0	0	0	0	0	0	0	0	0	0	0	0	0	0
YPQVVTR	YPQVVTR	R	L	716	722	7	2		sp|Q3TRM4|PLPL6_MOUSE	Q3TRM4	PLPL6_MOUSE	Pnpla6	Patatin-like phospholipase domain-containing protein 6	Pnpla7	sp|A2AJ88|PLPL7_MOUSE	1	1	0	0	1	1	0	0	111135184	122199152	119843760	82778120	98276792	124165536	100685760	177987888	111135184	122199152	119843760	82778120	98276792	124165536	100685760	177987888
AATKDLLTLMKLDDPSLLDGR	AATK[28.0313]DLLTLMK[28.0313]LDDPSLLDGR	R	V	476	496	21	3	11K(28.0313), 4K(28.0313)	sp|A2AJ88|PLPL7_MOUSE	A2AJ88	PLPL7_MOUSE	Pnpla7	Patatin-like phospholipase domain-containing protein 7			1	0	1	1	0	1	1	1	52663384	50621288	69961784	56797568	69438936	46473360	52225368	58431696	52663384	50621288	69961784	56797568	69438936	46473360	52225368	58431696
AATKDLLTLMKLDDPSLLDGR	A[28.0313]ATKDLLTLMK[28.0313]LDDPSLLDGR	R	V	476	496	21	3	11K(28.0313), 1A(28.0313)	sp|A2AJ88|PLPL7_MOUSE	A2AJ88	PLPL7_MOUSE	Pnpla7	Patatin-like phospholipase domain-containing protein 7			1	2	0	1	1	0	0	0	64534172	142532048	130655776	68638584	134271376	266527136	154152848	0	64534172	142532048	130655776	68638584	134271376	266527136	154152848	0
AQKQLILLHKEDGPVPSR	AQK[28.0313]QLILLHK[28.0313]EDGPVPSR	R	T	869	886	18	4	10K(28.0313), 3K(28.0313)	sp|A2AJ88|PLPL7_MOUSE	A2AJ88	PLPL7_MOUSE	Pnpla7	Patatin-like phospholipase domain-containing protein 7			0	1	1	1	0	0	0	0	33145060	39632580	39935032	36403304	34087336	38081784	39329088	35319020	33145060	39632580	39935032	36403304	34087336	38081784	39329088	35319020
DKVMFYGR	DK[28.0313]VMFYGR	R	K	79	86	8	2	2K(28.0313)	sp|A2AJ88|PLPL7_MOUSE	A2AJ88	PLPL7_MOUSE	Pnpla7	Patatin-like phospholipase domain-containing protein 7			0	0	0	0	1	0	0	0	19857368	30131742	34917656	0	29225932	0	34238532	26463482	19857368	30131742	34917656	0	29225932	0	34238532	26463482
DSELAKLPAGALTSIKR	DSELAK[28.0313]LPAGALTSIK[28.0313]R	R	R	686	702	17	3	16K(28.0313), 6K(28.0313)	sp|A2AJ88|PLPL7_MOUSE	A2AJ88	PLPL7_MOUSE	Pnpla7	Patatin-like phospholipase domain-containing protein 7			1	1	1	1	0	1	1	1	0	29477384	30525802	27030608	18901978	25479912	27699264	23455200	0	29477384	30525802	27030608	18901978	25479912	27699264	23455200
GDLVGVVETLTHQAR	GDLVGVVETLTHQAR	R	A	663	677	15	2		sp|A2AJ88|PLPL7_MOUSE	A2AJ88	PLPL7_MOUSE	Pnpla7	Patatin-like phospholipase domain-containing protein 7			1	1	1	1	1	1	1	1	63258236	62677216	48152044	40570360	50354140	57189376	36780716	42375304	63258236	62677216	48152044	40570360	50354140	57189376	36780716	42375304
GKTDAIFR	GK[28.0313]TDAIFR	C	A	468	475	8	2	2K(28.0313)	sp|A2AJ88|PLPL7_MOUSE	A2AJ88	PLPL7_MOUSE	Pnpla7	Patatin-like phospholipase domain-containing protein 7			1	0	1	0	1	1	1	1	96161712	129314136	99174064	75185488	110637512	140009328	105053728	185525152	96161712	129314136	99174064	75185488	110637512	140009328	105053728	185525152
IVLYQADGTLTPWTQR	IVLYQADGTLTPWTQR	R	C	820	835	16	2		sp|A2AJ88|PLPL7_MOUSE	A2AJ88	PLPL7_MOUSE	Pnpla7	Patatin-like phospholipase domain-containing protein 7			0	0	0	0	0	1	0	0	46379864	0	51002768	0	0	35012316	0	0	46379864	0	51002768	0	0	35012316	0	0
KVTTLPHTLVGNTSAPR	K[28.0313]VTTLPHTLVGNTSAPR	R	Q	91	107	17	3	1K(28.0313)	sp|A2AJ88|PLPL7_MOUSE	A2AJ88	PLPL7_MOUSE	Pnpla7	Patatin-like phospholipase domain-containing protein 7			0	0	0	1	1	0	1	1	0	97838344	0	0	69293904	0	70041112	0	0	97838344	0	0	69293904	0	70041112	0
LGSAALDSIHEYR	LGSAALDSIHEYR	R	L	794	806	13	2		sp|A2AJ88|PLPL7_MOUSE	A2AJ88	PLPL7_MOUSE	Pnpla7	Patatin-like phospholipase domain-containing protein 7			0	2	0	1	0	0	0	0	38165464	33372918	0	21135170	0	31936900	0	0	38165464	33372918	0	21135170	0	31936900	0	0
LSSWLGQQEDIHR	LSSWLGQQEDIHR	R	I	807	819	13	2		sp|A2AJ88|PLPL7_MOUSE	A2AJ88	PLPL7_MOUSE	Pnpla7	Patatin-like phospholipase domain-containing protein 7			0	0	0	1	1	0	0	0	0	42665928	0	0	36819020	30454920	0	31114614	0	42665928	0	0	36819020	30454920	0	31114614
QSQGSGSNTSAFQESHEGATSDLGMAYNR	QSQGSGSNTSAFQESHEGATSDLGMAYNR	R	A	394	422	29	3		sp|A2AJ88|PLPL7_MOUSE	A2AJ88	PLPL7_MOUSE	Pnpla7	Patatin-like phospholipase domain-containing protein 7			1	1	1	1	1	1	1	1	51261104	51535668	46211740	50310656	49984232	56786320	49762540	28431082	51261104	51535668	46211740	50310656	49984232	56786320	49762540	28431082
SGVLEKMLQDQQGTSKR	SGVLEK[28.0313]MLQDQQGTSK[28.0313]R	R	K	1229	1245	17	3	16K(28.0313), 6K(28.0313)	sp|A2AJ88|PLPL7_MOUSE	A2AJ88	PLPL7_MOUSE	Pnpla7	Patatin-like phospholipase domain-containing protein 7			0	1	1	1	1	1	1	1	29113172	39623580	37958020	42865520	40583932	34344368	36140320	40189012	29113172	39623580	37958020	42865520	40583932	34344368	36140320	40189012
SLPKLVEMYTR	SLPK[28.0313]LVEMYTR	R	V	914	924	11	2	4K(28.0313)	sp|A2AJ88|PLPL7_MOUSE	A2AJ88	PLPL7_MOUSE	Pnpla7	Patatin-like phospholipase domain-containing protein 7			1	1	1	1	0	0	1	0	58356256	0	0	0	0	0	0	0	0	0	0	0	0	0	0	0
SVPLPSNHGEVDELR	SVPLPSNHGEVDELR	C	Q	379	393	15	2		sp|A2AJ88|PLPL7_MOUSE	A2AJ88	PLPL7_MOUSE	Pnpla7	Patatin-like phospholipase domain-containing protein 7			1	1	1	1	0	1	2	1	38034884	35068652	34865364	27782682	43614984	30370406	31884190	29977392	38034884	35068652	34865364	27782682	43614984	30370406	31884190	29977392
TKVLSLAKR	TK[28.0313]VLSLAK[28.0313]R	R	I	114	122	9	3	2K(28.0313), 8K(28.0313)	sp|A2AJ88|PLPL7_MOUSE	A2AJ88	PLPL7_MOUSE	Pnpla7	Patatin-like phospholipase domain-containing protein 7			1	1	1	1	1	2	1	1	46026480	149911616	45186488	50076680	36149956	122701888	52343092	49865532	46026480	149911616	45186488	50076680	36149956	122701888	52343092	49865532
TKVLSLAKR	T[28.0313]KVLSLAK[28.0313]R	R	I	114	122	9	3	1T(28.0313), 8K(28.0313)	sp|A2AJ88|PLPL7_MOUSE	A2AJ88	PLPL7_MOUSE	Pnpla7	Patatin-like phospholipase domain-containing protein 7			1	1	0	0	1	0	0	0	115794032	149911616	44553748	0	84500488	122701888	0	0	115794032	149911616	44553748	0	84500488	122701888	0	0
VTVSGPLLKR	VTVSGPLLK[28.0313]R	C	S	367	376	10	2	9K(28.0313)	sp|A2AJ88|PLPL7_MOUSE	A2AJ88	PLPL7_MOUSE	Pnpla7	Patatin-like phospholipase domain-containing protein 7			1	0	0	1	1	1	1	0	39566364	39498228	40944848	34642512	40690132	39803932	34738680	0	39566364	39498228	40944848	34642512	40690132	39803932	34738680	0
DEKLDQLQLEGMKYIER	DEK[28.0313]LDQLQLEGMK[28.0313]YIER	R	N	718	734	17	3	13K(28.0313), 3K(28.0313)	sp|Q8K1N1|PLPL8_MOUSE	Q8K1N1	PLPL8_MOUSE	Pnpla8	Calcium-independent phospholipase A2-gamma			1	1	0	1	1	0	1	1	23799348	20560862	14187217	15985189	13295636	17240986	18776574	27904432	23799348	20560862	14187217	15985189	13295636	17240986	18776574	27904432
QEKIIAR	QEK[28.0313]IIAR	Q	V	344	350	7	2	3K(28.0313)	sp|Q8K1N1|PLPL8_MOUSE	Q8K1N1	PLPL8_MOUSE	Pnpla8	Calcium-independent phospholipase A2-gamma			1	1	0	0	0	1	0	0	30530536	31275464	37381804	37577972	57148384	28479662	29854888	52642944	30530536	31275464	37381804	37577972	57148384	28479662	29854888	52642944
VLLQQEKIIAR	VLLQQEK[28.0313]IIAR	R	V	340	350	11	3	7K(28.0313)	sp|Q8K1N1|PLPL8_MOUSE	Q8K1N1	PLPL8_MOUSE	Pnpla8	Calcium-independent phospholipase A2-gamma			1	1	1	1	1	1	2	1	147191696	62165112	137659680	325823808	113818056	112253744	217698816	152786448	147191696	62165112	137659680	325823808	113818056	112253744	217698816	152786448
GLATGDSPLGPMTHHGEEDWVYER	GLATGDSPLGPMTHHGEEDWVYER	R	L	235	258	24	3		sp|Q91XF0|PNPO_MOUSE	Q91XF0	PNPO_MOUSE	Pnpo	Pyridoxine-5'-phosphate oxidase			2	3	2	2	2	2	3	2	76198144	71873624	81638216	78752688	69145872	77485568	82758912	79286032	76198144	71873624	81638216	78752688	69145872	77485568	82758912	79286032
KKNEELGQLYQDQEVPKPEYWGGYILYPQVMEFWQGQTNR	K[28.0313]K[28.0313]NEELGQLYQDQEVPK[28.0313]PEYWGGYILYPQVMEFWQGQTNR	R	L	186	225	40	4	17K(28.0313), 1K(28.0313), 2K(28.0313)	sp|Q91XF0|PNPO_MOUSE	Q91XF0	PNPO_MOUSE	Pnpo	Pyridoxine-5'-phosphate oxidase			0	1	1	1	0	0	1	0	0	0	0	0	0	0	0	0	0	0	0	0	0	0	0	0
MLLLKGFGKDGFR	MLLLK[28.0313]GFGK[28.0313]DGFR	R	F	96	108	13	3	5K(28.0313), 9K(28.0313)	sp|Q91XF0|PNPO_MOUSE	Q91XF0	PNPO_MOUSE	Pnpo	Pyridoxine-5'-phosphate oxidase			4	5	4	2	6	5	4	4	370758048	273701792	463132256	555939010	440991648	390176512	628782910	513055232	370758048	273701792	463132256	555939010	440991648	390176512	628782910	513055232
PKSSQIGAVVSR	PK[28.0313]SSQIGAVVSR	R	Q	162	173	12	2	2K(28.0313)	sp|Q91XF0|PNPO_MOUSE	Q91XF0	PNPO_MOUSE	Pnpo	Pyridoxine-5'-phosphate oxidase			0	0	0	0	0	0	0	1	0	0	0	28525604	0	0	0	31779850	0	0	0	28525604	0	0	0	31779850
QSSVIPDR	QSSVIPDR	R	E	174	181	8	2		sp|Q91XF0|PNPO_MOUSE	Q91XF0	PNPO_MOUSE	Pnpo	Pyridoxine-5'-phosphate oxidase			1	1	1	1	1	0	0	1	71794696	115721048	119243200	316515168	76776904	71412656	56658156	255250048	71794696	115721048	119243200	316515168	76776904	71412656	56658156	255250048
AKFVGPGGYHLKKLQAETGVTISQVDEETFSIFAPTPTAMHEAR	AK[28.0313]FVGPGGYHLK[28.0313]K[28.0313]LQAETGVTISQVDEETFSIFAPTPTAMHEAR	R	D	618	661	44	4,6	12K(28.0313), 13K(28.0313), 2K(28.0313)	sp|Q8K1R3|PNPT1_MOUSE	Q8K1R3	PNPT1_MOUSE	Pnpt1	Polyribonucleotide nucleotidyltransferase 1, mitochondrial			0	0	0	0	0	2	0	0	0	0	0	0	0	40387988	0	0	0	0	0	0	0	0	0	0
ASPSQFMPLVVDYR	ASPSQFMPLVVDYR	K	Q	90	103	14	2		sp|Q8K1R3|PNPT1_MOUSE	Q8K1R3	PNPT1_MOUSE	Pnpt1	Polyribonucleotide nucleotidyltransferase 1, mitochondrial			1	3	0	1	2	1	0	0	60762276	70748768	51337320	43287352	0	47754080	0	0	60762276	70748768	51337320	43287352	0	47754080	0	0
AVIQSGDTAVMVTAVSKTKASPSQFMPLVVDYR	AVIQSGDTAVMVTAVSK[28.0313]TK[28.0313]ASPSQFMPLVVDYR	C	Q	71	103	33	3	17K(28.0313), 19K(28.0313)	sp|Q8K1R3|PNPT1_MOUSE	Q8K1R3	PNPT1_MOUSE	Pnpt1	Polyribonucleotide nucleotidyltransferase 1, mitochondrial			1	1	1	2	2	1	1	0	47139456	42977992	0	0	56228792	56679960	0	33777400	47139456	42977992	0	0	56228792	56679960	0	33777400
AVTVDLGHR	AVTVDLGHR	R	K	46	54	9	2		sp|Q8K1R3|PNPT1_MOUSE	Q8K1R3	PNPT1_MOUSE	Pnpt1	Polyribonucleotide nucleotidyltransferase 1, mitochondrial			4	3	3	2	3	2	2	4	236446048	289146496	320779168	344337024	274203200	266013520	259817808	324974496	236446048	289146496	320779168	344337024	274203200	266013520	259817808	324974496
DTGVMVKLYPNMTAVLLHNSQLDQR	DTGVMVK[28.0313]LYPNMTAVLLHNSQLDQR	R	K	691	715	25	3	7K(28.0313)	sp|Q8K1R3|PNPT1_MOUSE	Q8K1R3	PNPT1_MOUSE	Pnpt1	Polyribonucleotide nucleotidyltransferase 1, mitochondrial			1	1	1	1	1	1	1	1	171621488	146271040	103128536	101068144	136593120	172407792	102815360	140820928	171621488	146271040	103128536	101068144	136593120	172407792	102815360	140820928
EKFPEVDQFEIIESFNIVAKEVFR	EK[28.0313]FPEVDQFEIIESFNIVAK[28.0313]EVFR	K	S	326	349	24	3	20K(28.0313), 2K(28.0313)	sp|Q8K1R3|PNPT1_MOUSE	Q8K1R3	PNPT1_MOUSE	Pnpt1	Polyribonucleotide nucleotidyltransferase 1, mitochondrial			0	0	0	0	1	0	0	0	0	0	0	0	0	0	0	0	0	0	0	0	0	0	0	0
ELGHGALAEKALCPVIPKDFPFTIR	ELGHGALAEK[28.0313]ALC[57.0214]PVIPK[28.0313]DFPFTIR	R	V	447	471	25	4	10K(28.0313), 13C(57.0214), 18K(28.0313)	sp|Q8K1R3|PNPT1_MOUSE	Q8K1R3	PNPT1_MOUSE	Pnpt1	Polyribonucleotide nucleotidyltransferase 1, mitochondrial			1	0	1	0	0	0	0	1	40432168	28657824	30783548	16133560	30434968	37681848	36962636	33765932	40432168	28657824	30783548	16133560	30434968	37681848	36962636	33765932
EVDMFKTLHGSALFQR	EVDMFK[28.0313]TLHGSALFQR	C	G	373	388	16	2,3	6K(28.0313)	sp|Q8K1R3|PNPT1_MOUSE	Q8K1R3	PNPT1_MOUSE	Pnpt1	Polyribonucleotide nucleotidyltransferase 1, mitochondrial			6	6	6	5	7	5	5	5	4222166020	3487721980	2407646720	7350300700	2321495810	3288287490	2347403260	3331894780	3553268990	3147968260	2327437310	5238691300	2683288580	3029355780	3470744060	3489854460
EVDMFKTLHGSALFQR	EVDM[15.9949]FK[28.0313]TLHGSALFQR	C	G	373	388	16	3	4M(15.9949), 6K(28.0313)	sp|Q8K1R3|PNPT1_MOUSE	Q8K1R3	PNPT1_MOUSE	Pnpt1	Polyribonucleotide nucleotidyltransferase 1, mitochondrial			0	1	0	1	0	0	1	0	42301348	84127896	73846224	142473344	79607576	57807128	79855632	0	42301348	84127896	73846224	142473344	79607576	57807128	79855632	0
EVDMFKTLHGSALFQR	E[-18.0106]VDMFK[28.0313]TLHGSALFQR	C	G	373	388	16	3	1E(-18.0106), 6K(28.0313)	sp|Q8K1R3|PNPT1_MOUSE	Q8K1R3	PNPT1_MOUSE	Pnpt1	Polyribonucleotide nucleotidyltransferase 1, mitochondrial			2	1	1	2	1	1	1	1	57397324	60889488	71846936	126038672	69679352	68009864	128037488	69336880	57397324	60889488	71846936	126038672	69679352	68009864	128037488	69336880
IGMIDGECVVNPTR	IGMIDGEC[57.0214]VVNPTR	R	R	193	206	14	2	8C(57.0214)	sp|Q8K1R3|PNPT1_MOUSE	Q8K1R3	PNPT1_MOUSE	Pnpt1	Polyribonucleotide nucleotidyltransferase 1, mitochondrial			1	0	1	1	1	1	0	1	52177248	61691500	61975724	35556448	0	46613044	40429380	53150060	52177248	61691500	61975724	35556448	0	46613044	40429380	53150060
IPTNYLR	IPTNYLR	R	R	112	118	7	2		sp|Q8K1R3|PNPT1_MOUSE	Q8K1R3	PNPT1_MOUSE	Pnpt1	Polyribonucleotide nucleotidyltransferase 1, mitochondrial			2	2	1	2	2	1	1	1	124058592	150977968	137073984	280121088	139910512	138337536	140967744	0	124058592	150977968	137073984	280121088	139910512	138337536	140967744	0
KENGPVVETVKVPLSKR	KENGPVVETVK[28.0313]VPLSK[28.0313]R	R	A	601	617	17	4	11K(28.0313), 16K(28.0313)	sp|Q8K1R3|PNPT1_MOUSE	Q8K1R3	PNPT1_MOUSE	Pnpt1	Polyribonucleotide nucleotidyltransferase 1, mitochondrial			0	1	0	1	0	0	0	0	0	63261136	0	63484208	0	38254864	0	0	0	63261136	0	63484208	0	38254864	0	0
KENGPVVETVKVPLSKR	K[28.0313]ENGPVVETVK[28.0313]VPLSK[28.0313]R	R	A	601	617	17	2,3,4	11K(28.0313), 16K(28.0313), 1K(28.0313)	sp|Q8K1R3|PNPT1_MOUSE	Q8K1R3	PNPT1_MOUSE	Pnpt1	Polyribonucleotide nucleotidyltransferase 1, mitochondrial			9	9	8	7	10	8	9	10	1082163200	1234681090	1389649540	1088127100	1161396100	1304098820	859982340	1767425920	878044480	1393232510	1326216830	957933700	1180226560	1222830460	922834820	1229754370
KIKHPTALGLEVGQEIQVKYFGR	K[28.0313]IK[28.0313]HPTALGLEVGQEIQVK[28.0313]YFGR	R	D	716	738	23	4	19K(28.0313), 1K(28.0313), 3K(28.0313)	sp|Q8K1R3|PNPT1_MOUSE	Q8K1R3	PNPT1_MOUSE	Pnpt1	Polyribonucleotide nucleotidyltransferase 1, mitochondrial			1	1	2	1	1	1	2	2	150718336	127812480	136108320	55794220	120407720	111432280	140790448	108990960	150718336	127812480	136108320	55794220	120407720	111432280	140790448	108990960
KIKHPTALGLEVGQEIQVKYFGR	K[56.0626]IKHPTALGLEVGQEIQVK[28.0313]YFGR	R	D	716	738	23	4	19K(28.0313), 1K(56.0626)	sp|Q8K1R3|PNPT1_MOUSE	Q8K1R3	PNPT1_MOUSE	Pnpt1	Polyribonucleotide nucleotidyltransferase 1, mitochondrial			0	1	0	0	0	0	0	0	0	122934944	0	0	0	0	0	0	0	0	0	0	0	0	0	0
KLEISSGKLAR	K[28.0313]LEISSGK[28.0313]LAR	R	F	55	65	11	2,3	1K(28.0313), 8K(28.0313)	sp|Q8K1R3|PNPT1_MOUSE	Q8K1R3	PNPT1_MOUSE	Pnpt1	Polyribonucleotide nucleotidyltransferase 1, mitochondrial			5	4	3	4	4	2	4	4	1428714500	1677782660	2377260290	3082542590	1521481600	1753512700	2202670850	3225580800	1530028290	2013593980	2065040770	2440898300	1670409340	1904692860	2220791040	2317203200
KVLQSPATTALKTLNDR	K[28.0313]VLQSPATTALK[28.0313]TLNDR	R	S	750	766	17	3	12K(28.0313), 1K(28.0313)	sp|Q8K1R3|PNPT1_MOUSE	Q8K1R3	PNPT1_MOUSE	Pnpt1	Polyribonucleotide nucleotidyltransferase 1, mitochondrial			4	4	4	4	5	4	5	4	306215424	248681920	385715072	386152544	368101568	270727232	314697792	403612224	306215424	248681920	385715072	386152544	368101568	270727232	314697792	403612224
LDTEEHLKEKFPEVDQFEIIESFNIVAKEVFR	LDTEEHLK[28.0313]EK[28.0313]FPEVDQFEIIESFNIVAK[28.0313]EVFR	R	S	318	349	32	4	10K(28.0313), 28K(28.0313), 8K(28.0313)	sp|Q8K1R3|PNPT1_MOUSE	Q8K1R3	PNPT1_MOUSE	Pnpt1	Polyribonucleotide nucleotidyltransferase 1, mitochondrial			3	2	0	1	3	1	2	2	46980736	46003676	0	0	27929142	14719165	0	33378540	46980736	46003676	0	0	27929142	14719165	0	33378540
LDTEEHLKEKFPEVDQFEIIESFNIVAKEVFR	L[28.0313]DTEEHLK[28.0313]EKFPEVDQFEIIESFNIVAK[28.0313]EVFR	R	S	318	349	32	4	1L(28.0313), 28K(28.0313), 8K(28.0313)	sp|Q8K1R3|PNPT1_MOUSE	Q8K1R3	PNPT1_MOUSE	Pnpt1	Polyribonucleotide nucleotidyltransferase 1, mitochondrial			0	1	0	0	0	0	0	0	0	0	0	0	0	0	0	0	0	0	0	0	0	0	0	0
MRLSRKVLQSPATTALKTLNDR	M[15.9949]RLSRKVLQSPATTALK[28.0313]TLNDR	R	S	745	766	22	4	17K(28.0313), 1M(15.9949)	sp|Q8K1R3|PNPT1_MOUSE	Q8K1R3	PNPT1_MOUSE	Pnpt1	Polyribonucleotide nucleotidyltransferase 1, mitochondrial			1	1	1	1	1	1	1	1	0	0	0	0	0	0	0	0	0	0	0	0	0	0	0	0
NISCEVDMFKTLHGSALFQR	NISC[57.0214]EVDMFK[28.0313]TLHGSALFQR	R	G	369	388	20	3	10K(28.0313), 4C(57.0214)	sp|Q8K1R3|PNPT1_MOUSE	Q8K1R3	PNPT1_MOUSE	Pnpt1	Polyribonucleotide nucleotidyltransferase 1, mitochondrial			0	0	0	0	0	1	0	1	0	0	0	0	0	0	0	31414114	0	0	0	0	0	0	0	0
SIILNEYKR	SIILNEYK[28.0313]R	R	C	350	358	9	2	8K(28.0313)	sp|Q8K1R3|PNPT1_MOUSE	Q8K1R3	PNPT1_MOUSE	Pnpt1	Polyribonucleotide nucleotidyltransferase 1, mitochondrial			2	1	2	2	1	2	1	2	408812256	477732128	560166850	527276896	436081088	491376480	472979360	503726688	408812256	477732128	560166850	527276896	436081088	491376480	472979360	503726688
TLHGSALFQR	TLHGSALFQR	K	G	379	388	10	2		sp|Q8K1R3|PNPT1_MOUSE	Q8K1R3	PNPT1_MOUSE	Pnpt1	Polyribonucleotide nucleotidyltransferase 1, mitochondrial			0	1	0	0	0	0	0	0	0	0	0	0	0	0	0	0	0	0	0	0	0	0	0	0
IWVPNVKGESTVFR	IWVPNVK[28.0313]GESTVFR	R	A	87	100	14	3	7K(28.0313)	sp|Q8JZX3|POC1A_MOUSE	Q8JZX3	POC1A_MOUSE	Poc1a	POC1 centriolar protein homolog A			3	2	3	3	3	3	2	4	326915936	256049840	242763408	312382528	280673024	257120832	281207040	169226000	326915936	256049840	242763408	312382528	280673024	257120832	281207040	169226000
LIVSASDDKTVKLWDKTSR	LIVSASDDK[28.0313]TVK[28.0313]LWDK[28.0313]TSR	R	E	159	177	19	4	12K(28.0313), 16K(28.0313), 9K(28.0313)	sp|Q8JZX3|POC1A_MOUSE	Q8JZX3	POC1A_MOUSE	Poc1a	POC1 centriolar protein homolog A			0	0	1	0	0	1	1	0	31081904	22549910	28025496	22595456	0	29928958	27419262	31752288	31081904	22549910	28025496	22595456	0	29928958	27419262	31752288
LLYTLHGHQGPATTVAFSR	LLYTLHGHQGPATTVAFSR	R	T	263	281	19	3		sp|Q8JZX3|POC1A_MOUSE	Q8JZX3	POC1A_MOUSE	Poc1a	POC1 centriolar protein homolog A			1	1	1	1	1	2	1	1	152949232	77780664	139396336	204298384	91153840	136751920	91637448	142117440	152949232	77780664	139396336	204298384	91153840	136751920	91637448	142117440
QHINWVR	QHINWVR	T	C	143	149	7	2		sp|Q8JZX3|POC1A_MOUSE	Q8JZX3	POC1A_MOUSE	Poc1a	POC1 centriolar protein homolog A			0	1	0	0	0	0	0	0	0	0	0	0	0	0	0	0	0	0	0	0	0	0	0	0
SDGQSLVTASDDKTVKVWSTHR	SDGQSLVTASDDK[28.0313]TVK[28.0313]VWSTHR	C	Q	113	134	22	3	13K(28.0313), 16K(28.0313)	sp|Q8JZX3|POC1A_MOUSE	Q8JZX3	POC1A_MOUSE	Poc1a	POC1 centriolar protein homolog A			0	0	2	0	0	0	0	0	49123148	52256168	45440324	0	46256968	39497844	0	47765176	49123148	52256168	45440324	0	46256968	39497844	0	47765176
TGEYFASGGSDEQVMVWKSNFDIVDYGDMKAR	TGEYFASGGSDEQVMVWK[28.0313]SNFDIVDYGDMK[28.0313]AR	R	R	282	313	32	3	18K(28.0313), 30K(28.0313)	sp|Q8JZX3|POC1A_MOUSE	Q8JZX3	POC1A_MOUSE	Poc1a	POC1 centriolar protein homolog A			0	0	1	0	0	0	0	0	0	0	0	0	0	0	0	0	0	0	0	0	0	0	0	0
VNFSPSGHLLASGSR	VNFSPSGHLLASGSR	C	D	67	81	15	2		sp|Q8JZX3|POC1A_MOUSE	Q8JZX3	POC1A_MOUSE	Poc1a	POC1 centriolar protein homolog A			0	0	0	1	0	0	0	0	0	0	0	0	0	0	0	0	0	0	0	0	0	0	0	0
KETIEINPKR	K[28.0313]ETIEINPK[28.0313]R	R	E	339	348	10	3	1K(28.0313), 9K(28.0313)	sp|Q8BHD1|POC1B_MOUSE	Q8BHD1	POC1B_MOUSE	Poc1b	POC1 centriolar protein homolog B			0	0	1	2	1	0	0	1	42820076	20382922	41139884	37327424	36414288	31669356	40664592	42045856	42820076	20382922	41139884	37327424	36414288	31669356	40664592	42045856
KPSHPVMDFFSSHVLGDSSSPASLSTR	K[28.0313]PSHPVMDFFSSHVLGDSSSPASLSTR	R	T	96	122	27	3	1K(28.0313)	sp|Q9DBS8|POC5_MOUSE	Q9DBS8	POC5_MOUSE	Poc5	Centrosomal protein POC5			0	0	1	0	0	0	0	0	0	0	0	0	0	0	0	0	0	0	0	0	0	0	0	0
LNFIDWHR	LNFIDWHR	R	M	167	174	8	2		sp|Q9DBS8|POC5_MOUSE	Q9DBS8	POC5_MOUSE	Poc5	Centrosomal protein POC5			0	0	1	0	0	1	0	1	19219632	17559386	23387220	20704020	15430278	29854450	0	21274308	19219632	17559386	23387220	20704020	15430278	29854450	0	21274308
QEIYEGKLADQYFQR	QEIYEGK[28.0313]LADQYFQR	R	T	248	262	15	2	7K(28.0313)	sp|Q9DBS8|POC5_MOUSE	Q9DBS8	POC5_MOUSE	Poc5	Centrosomal protein POC5			0	1	0	0	0	0	0	0	0	0	0	0	0	0	0	0	0	0	0	0	0	0	0	0
SVSTDLQEEYEELLR	SVSTDLQEEYEELLR	R	Y	20	34	15	2		sp|Q9DBS8|POC5_MOUSE	Q9DBS8	POC5_MOUSE	Poc5	Centrosomal protein POC5			0	1	1	0	0	0	0	0	0	0	31517276	31172202	0	0	0	0	0	0	31517276	31172202	0	0	0	0
TAFPSAASLTSAGATSASSLHVPISILSAGSAAAPAPEESYAPR	TAFPSAASLTSAGATSASSLHVPISILSAGSAAAPAPEESYAPR	A	V	414	457	44	4		sp|Q9DBS8|POC5_MOUSE	Q9DBS8	POC5_MOUSE	Poc5	Centrosomal protein POC5			0	0	0	1	0	0	0	0	0	0	0	0	0	0	0	0	0	0	0	0	0	0	0	0
TIHPESSISASR	TIHPESSISASR	R	S	526	537	12	2		sp|Q9DBS8|POC5_MOUSE	Q9DBS8	POC5_MOUSE	Poc5	Centrosomal protein POC5			1	1	1	1	1	1	1	1	84282728	120240168	104227176	134930176	121130344	130254208	145739888	108440696	84282728	120240168	104227176	134930176	121130344	130254208	145739888	108440696
VVTAAQQKAGKTITAR	VVTAAQQK[28.0313]AGK[28.0313]TITAR	R	I	458	473	16	3	11K(28.0313), 8K(28.0313)	sp|Q9DBS8|POC5_MOUSE	Q9DBS8	POC5_MOUSE	Poc5	Centrosomal protein POC5			2	2	2	1	1	1	2	1	24710272	33491604	29845788	27105504	31266020	31782800	0	41790920	24710272	33491604	29845788	27105504	31266020	31782800	0	41790920
AMLKDGTAGSHFMASPQCVGYSR	AMLK[28.0313]DGTAGSHFMASPQC[57.0214]VGYSR	C	S	255	277	23	3	18C(57.0214), 4K(28.0313)	sp|Q91ZW2|OFUT1_MOUSE	Q91ZW2	OFUT1_MOUSE	Pofut1	GDP-fucose protein O-fucosyltransferase 1			1	2	2	2	2	2	2	2	44010332	49319568	42668296	50360044	45629264	38289936	58124288	53076136	44010332	49319568	42668296	50360044	45629264	38289936	58124288	53076136
ELQKYMVWSDEMVR	ELQK[28.0313]YMVWSDEMVR	R	T	212	225	14	2	4K(28.0313)	sp|Q91ZW2|OFUT1_MOUSE	Q91ZW2	OFUT1_MOUSE	Pofut1	GDP-fucose protein O-fucosyltransferase 1			1	1	1	1	1	2	1	1	71821376	72317432	83295312	77384760	83862576	77904584	87804040	76622808	71821376	72317432	83295312	77384760	83862576	77904584	87804040	76622808
FPAKEHPVLALPGAPAQFPVLEEHR	FPAK[28.0313]EHPVLALPGAPAQFPVLEEHR	R	E	187	211	25	4	4K(28.0313)	sp|Q91ZW2|OFUT1_MOUSE	Q91ZW2	OFUT1_MOUSE	Pofut1	GDP-fucose protein O-fucosyltransferase 1			1	1	2	1	1	1	1	2	187047040	141045552	170766992	129604360	146594512	147241552	142787200	147473936	187047040	141045552	170766992	129604360	146594512	147241552	142787200	147473936
LPDLKEIQR	LPDLK[28.0313]EIQR	C	A	289	297	9	2,3	5K(28.0313)	sp|Q91ZW2|OFUT1_MOUSE	Q91ZW2	OFUT1_MOUSE	Pofut1	GDP-fucose protein O-fucosyltransferase 1			2	2	2	1	3	2	1	2	130548096	140232896	139202240	192981728	136258656	158340672	192031824	244365472	115740648	120658448	126459776	158387008	118396248	108348608	147504144	175887344
PYVGIHLR	PYVGIHLR	R	I	238	245	8	2,3		sp|Q91ZW2|OFUT1_MOUSE	Q91ZW2	OFUT1_MOUSE	Pofut1	GDP-fucose protein O-fucosyltransferase 1			2	4	3	3	3	2	3	3	62519568	99258480	92136256	106695312	81775792	74918120	75185088	79971368	35129268	55000072	51685632	60324132	46237880	41213152	42377752	44271868
QSSFFGMDRPSQLR	QSSFFGMDRPSQLR	R	D	377	390	14	2,3		sp|Q91ZW2|OFUT1_MOUSE	Q91ZW2	OFUT1_MOUSE	Pofut1	GDP-fucose protein O-fucosyltransferase 1			2	2	2	2	2	2	2	2	253949792	157542544	244948240	305751776	232701792	191565344	152895072	210037472	153852848	101834304	155816064	169461424	139608240	118209064	98814112	132605864
QSSFFGMDRPSQLR	Q[-17.0265]SSFFGMDRPSQLR	R	D	377	390	14	2	1Q(-17.0265)	sp|Q91ZW2|OFUT1_MOUSE	Q91ZW2	OFUT1_MOUSE	Pofut1	GDP-fucose protein O-fucosyltransferase 1			1	1	1	1	1	1	1	1	46413376	52660108	51413732	46845716	51602976	46414928	39926912	46920204	46413376	52660108	51413732	46845716	51602976	46414928	39926912	46920204
QSSFFGMDRPSQLRDEF	QSSFFGMDRPSQLRDEF	R	-	377	393	17	3		sp|Q91ZW2|OFUT1_MOUSE	Q91ZW2	OFUT1_MOUSE	Pofut1	GDP-fucose protein O-fucosyltransferase 1			1	0	0	2	1	1	1	2	66880256	58347792	45571412	96307128	39773148	35225480	82816568	95546448	66880256	58347792	45571412	96307128	39773148	35225480	82816568	95546448
SVYIATDSESYVSEIQQLFKDKVR	SVYIATDSESYVSEIQQLFK[28.0313]DK[28.0313]VR	R	V	310	333	24	3	20K(28.0313), 22K(28.0313)	sp|Q91ZW2|OFUT1_MOUSE	Q91ZW2	OFUT1_MOUSE	Pofut1	GDP-fucose protein O-fucosyltransferase 1			1	3	2	2	2	2	2	2	132211000	165955072	124752112	90657280	168132224	150524800	100075520	98901064	132211000	165955072	124752112	90657280	168132224	150524800	100075520	98901064
VSSFTAFVKR	VSSFTAFVK[28.0313]R	C	E	360	369	10	2	9K(28.0313)	sp|Q91ZW2|OFUT1_MOUSE	Q91ZW2	OFUT1_MOUSE	Pofut1	GDP-fucose protein O-fucosyltransferase 1			1	0	0	0	1	0	0	0	64278624	0	0	0	56928616	0	0	0	64278624	0	0	0	56928616	0	0	0
VVSLEDFMENLAPSHWPPEKR	VVSLEDFMENLAPSHWPPEK[28.0313]R	R	V	107	127	21	3,4	20K(28.0313)	sp|Q91ZW2|OFUT1_MOUSE	Q91ZW2	OFUT1_MOUSE	Pofut1	GDP-fucose protein O-fucosyltransferase 1			7	8	8	8	9	6	6	6	196531152	56346156	63937764	67157064	48803060	60395168	162988928	56959720	81968200	65051116	73815560	77532208	56342680	69725664	67568816	65759468
AENLLHDHYGGR	AENLLHDHYGGR	R	E	220	231	12	2,3		sp|Q8VHI3|OFUT2_MOUSE	Q8VHI3	OFUT2_MOUSE	Pofut2	GDP-fucose protein O-fucosyltransferase 2			2	3	3	3	2	3	3	2	140503072	160243488	138690096	132823536	124702416	177341552	152692912	136855072	90246256	117555696	103658552	100668896	84597464	124604952	118542528	98981952
EDVPSLEGAVKKIR	EDVPSLEGAVK[28.0313]K[28.0313]IR	R	S	304	317	14	2,3	11K(28.0313), 12K(28.0313)	sp|Q8VHI3|OFUT2_MOUSE	Q8VHI3	OFUT2_MOUSE	Pofut2	GDP-fucose protein O-fucosyltransferase 2			3	3	3	2	3	3	3	3	150406816	147728544	136542096	124754856	138130240	150719728	132630400	151389152	106326664	102111240	93198808	85050000	95567120	102094520	88060832	103716200
EILGLDPKTTYNR	EILGLDPK[28.0313]TTYNR	R	F	398	410	13	2,3	8K(28.0313)	sp|Q8VHI3|OFUT2_MOUSE	Q8VHI3	OFUT2_MOUSE	Pofut2	GDP-fucose protein O-fucosyltransferase 2			1	0	0	0	0	0	1	1	23673782	92644376	133725056	132466688	0	0	60463956	179097840	94233080	81711728	117944624	83697224	0	0	53328812	137865856
FVATDAIRKEQEELR	FVATDAIRK[28.0313]EQEELR	V	K	329	343	15	3	9K(28.0313)	sp|Q8VHI3|OFUT2_MOUSE	Q8VHI3	OFUT2_MOUSE	Pofut2	GDP-fucose protein O-fucosyltransferase 2			0	0	0	0	0	1	0	0	0	0	0	0	0	0	0	0	0	0	0	0	0	0	0	0
IDPLLYSQDKHEYYR	IDPLLYSQDK[28.0313]HEYYR	C	G	162	176	15	3	10K(28.0313)	sp|Q8VHI3|OFUT2_MOUSE	Q8VHI3	OFUT2_MOUSE	Pofut2	GDP-fucose protein O-fucosyltransferase 2			0	1	1	0	1	1	1	1	49686216	55646772	61110212	57228076	55055388	55302832	55069564	56539292	49686216	55646772	61110212	57228076	55055388	55302832	55069564	56539292
KDFIWGHR	K[28.0313]DFIWGHR	R	E	296	303	8	2,3	1K(28.0313)	sp|Q8VHI3|OFUT2_MOUSE	Q8VHI3	OFUT2_MOUSE	Pofut2	GDP-fucose protein O-fucosyltransferase 2			0	2	1	0	1	0	1	0	42108792	41235208	78036912	12480351	70140112	34279204	50261068	29417048	42531740	41649380	39878216	12605706	34260512	34623508	50765896	29712518
KLLPEMVR	K[28.0313]LLPEMVR	R	F	344	351	8	2	1K(28.0313)	sp|Q8VHI3|OFUT2_MOUSE	Q8VHI3	OFUT2_MOUSE	Pofut2	GDP-fucose protein O-fucosyltransferase 2			2	2	2	1	2	2	1	1	68407624	79910520	89890792	113796184	88883504	63573480	82060728	111385680	68407624	79910520	89890792	113796184	88883504	63573480	82060728	111385680
LYHWQSPDIHQVR	LYHWQSPDIHQVR	R	I	89	101	13	2,3		sp|Q8VHI3|OFUT2_MOUSE	Q8VHI3	OFUT2_MOUSE	Pofut2	GDP-fucose protein O-fucosyltransferase 2			2	2	2	4	2	2	2	2	93710736	64467620	61729304	67564040	65587648	61114324	67495392	92895952	93710736	64467620	61729304	67564040	65587648	61114324	67495392	92895952
SGEEFWPGQSAADILSGAASR	S[28.0313]GEEFWPGQSAADILSGAASR	A	R	22	42	21	2	1S(28.0313)	sp|Q8VHI3|OFUT2_MOUSE	Q8VHI3	OFUT2_MOUSE	Pofut2	GDP-fucose protein O-fucosyltransferase 2			1	1	2	1	1	1	0	1	45959592	46518560	0	0	48331844	0	0	33922452	45959592	46518560	0	0	48331844	0	0	33922452
SLMKTHQLDKVFVATDAIR	SLMK[28.0313]THQLDK[28.0313]VFVATDAIR	R	K	318	336	19	3,4	10K(28.0313), 4K(28.0313)	sp|Q8VHI3|OFUT2_MOUSE	Q8VHI3	OFUT2_MOUSE	Pofut2	GDP-fucose protein O-fucosyltransferase 2			2	2	2	1	3	2	3	2	35290196	32101684	85768608	32627026	46042072	80142320	95402136	125177936	36425756	33134644	43993800	33676888	47523600	40911780	50316196	59939884
SLMKTHQLDKVFVATDAIR	S[28.0313]LMKTHQLDK[28.0313]VFVATDAIR	R	K	318	336	19	3	10K(28.0313), 1S(28.0313)	sp|Q8VHI3|OFUT2_MOUSE	Q8VHI3	OFUT2_MOUSE	Pofut2	GDP-fucose protein O-fucosyltransferase 2			0	0	1	0	0	0	0	0	0	0	30069590	0	30422300	0	31008102	0	0	0	30069590	0	30422300	0	31008102	0
SMVFAKHLR	SMVFAK[28.0313]HLR	R	A	239	247	9	2	6K(28.0313)	sp|Q8VHI3|OFUT2_MOUSE	Q8VHI3	OFUT2_MOUSE	Pofut2	GDP-fucose protein O-fucosyltransferase 2			1	1	1	1	1	1	1	1	52929284	65614828	47981916	46646284	57592280	58009004	61725744	52748852	52929284	65614828	47981916	46646284	57592280	58009004	61725744	52748852
VASLLKTLLKTEEWVLVLPPWGR	VASLLK[28.0313]TLLK[28.0313]TEEWVLVLPPWGR	R	L	66	88	23	3	10K(28.0313), 6K(28.0313)	sp|Q8VHI3|OFUT2_MOUSE	Q8VHI3	OFUT2_MOUSE	Pofut2	GDP-fucose protein O-fucosyltransferase 2			1	1	1	1	1	1	1	1	0	0	0	8319512	0	15487857	12544208	13525786	0	0	0	8319512	0	15487857	12544208	13525786
YLLYDVNPPEGFNLR	YLLYDVNPPEGFNLR	R	R	45	59	15	2		sp|Q8VHI3|OFUT2_MOUSE	Q8VHI3	OFUT2_MOUSE	Pofut2	GDP-fucose protein O-fucosyltransferase 2			1	2	1	0	1	1	1	1	110855592	108140304	85205960	83824680	114615336	91307816	90967744	91374000	110855592	108140304	85205960	83824680	114615336	91307816	90967744	91374000
EKLVTYQQSVLALRR	E[-18.0106]K[28.0313]LVTYQQSVLALRR	T	T	337	351	15	3	1E(-18.0106), 2K(28.0313)	sp|Q80TC5|POGK_MOUSE	Q80TC5	POGK_MOUSE	Pogk	Pogo transposable element with KRAB domain			0	0	0	1	0	0	0	0	0	0	0	0	0	0	0	0	0	0	0	0	0	0	0	0
THDYEVAQMGNADETPICLEVPSR	THDYEVAQMGNADETPIC[57.0214]LEVPSR	R	V	352	375	24	3	18C(57.0214)	sp|Q80TC5|POGK_MOUSE	Q80TC5	POGK_MOUSE	Pogk	Pogo transposable element with KRAB domain			0	1	1	1	1	1	1	0	0	0	0	0	0	0	0	0	0	0	0	0	0	0	0	0
TPDWASPTNATSHFPQPQPFNSFGLR	TPDWASPTNATSHFPQPQPFNSFGLR	R	L	128	153	26	3		sp|Q80TC5|POGK_MOUSE	Q80TC5	POGK_MOUSE	Pogk	Pogo transposable element with KRAB domain			0	0	0	0	0	0	0	1	0	0	0	0	0	0	0	0	0	0	0	0	0	0	0	0
DSGSKWKVFLDQINR	DSGSK[28.0313]WK[28.0313]VFLDQINR	K	A	27	41	15	3	5K(28.0313), 7K(28.0313)	sp|Q8BYB9|PGLT1_MOUSE	Q8BYB9	PGLT1_MOUSE	Poglut1	Protein O-glucosyltransferase 1			1	2	1	1	1	1	0	1	49751900	64794984	131742208	95800720	82547536	113726104	94795560	70676968	49751900	64794984	131742208	95800720	82547536	113726104	94795560	70676968
KDYYQIVPR	K[28.0313]DYYQIVPR	R	R	378	386	9	2	1K(28.0313)	sp|Q8BYB9|PGLT1_MOUSE	Q8BYB9	PGLT1_MOUSE	Poglut1	Protein O-glucosyltransferase 1			0	0	0	0	1	0	0	1	17180598	20716742	18398104	21460162	17263496	13887455	0	21947696	17180598	20716742	18398104	21460162	17263496	13887455	0	21947696
KLGTHYQIIKNR	K[28.0313]LGTHYQIIK[28.0313]NR	R	L	84	95	12	3,4	10K(28.0313), 1K(28.0313)	sp|Q8BYB9|PGLT1_MOUSE	Q8BYB9	PGLT1_MOUSE	Poglut1	Protein O-glucosyltransferase 1			3	2	1	2	1	2	2	1	253076432	67311768	63623976	44508768	63634464	97446392	65120992	55881184	63282840	79302472	74957752	52437416	74970104	114805184	76721440	65835680
KMMAEVVR	K[28.0313]MMAEVVR	R	R	75	82	8	2	1K(28.0313)	sp|Q8BYB9|PGLT1_MOUSE	Q8BYB9	PGLT1_MOUSE	Poglut1	Protein O-glucosyltransferase 1			1	1	1	1	1	1	1	0	49063784	62693704	57745028	55219340	57706036	58463036	59242116	55403708	49063784	62693704	57745028	55219340	57706036	58463036	59242116	55403708
LPDMEMVINVR	LPDMEMVINVR	R	D	122	132	11	2		sp|Q8BYB9|PGLT1_MOUSE	Q8BYB9	PGLT1_MOUSE	Poglut1	Protein O-glucosyltransferase 1			1	1	1	1	1	1	1	1	30525978	43932476	44884028	31284510	38886628	29078136	25190794	33386952	30525978	43932476	44884028	31284510	38886628	29078136	25190794	33386952
RKDYYQIVPR	RK[28.0313]DYYQIVPR	R	R	377	386	10	2,3	2K(28.0313)	sp|Q8BYB9|PGLT1_MOUSE	Q8BYB9	PGLT1_MOUSE	Poglut1	Protein O-glucosyltransferase 1			0	2	1	0	0	1	1	0	96682616	157714496	91946376	43720832	75691608	93208784	138648704	0	96682616	118478440	91946376	43720832	75691608	93208784	105121360	0
SKTSEYHDIMYPAWTFWEGGPAVWPLYPTGLGR	SK[28.0313]TSEYHDIMYPAWTFWEGGPAVWPLYPTGLGR	F	W	151	183	33	4	2K(28.0313)	sp|Q8BYB9|PGLT1_MOUSE	Q8BYB9	PGLT1_MOUSE	Poglut1	Protein O-glucosyltransferase 1			0	0	0	0	0	1	0	0	0	0	0	0	0	0	0	0	0	0	0	0	0	0	0	0
TSPERDPLILLSR	TSPERDPLILLSR	R	K	214	226	13	2		sp|Q8BYB9|PGLT1_MOUSE	Q8BYB9	PGLT1_MOUSE	Poglut1	Protein O-glucosyltransferase 1			2	2	2	2	2	2	2	2	67127816	64537788	63854964	71876512	63368592	50321264	64777640	68058472	67127816	64537788	63854964	71876512	63368592	50321264	64777640	68058472
AVDTSGEQFTSSPGEKVFQVKISAPDEQFTR	AVDTSGEQFTSSPGEK[28.0313]VFQVK[28.0313]ISAPDEQFTR	R	V	54	84	31	3	16K(28.0313), 21K(28.0313)	sp|Q9JHP7|PLGT2_MOUSE	Q9JHP7	PLGT2_MOUSE	Poglut2	Protein O-glucosyltransferase 2			2	1	2	1	1	1	1	2	293316800	273086144	240166016	195863968	321195360	363629312	241270656	226072160	293316800	273086144	240166016	195863968	321195360	363629312	241270656	226072160
GPVYHENCDCPLEDSAAWLR	GPVYHENC[57.0214]DC[57.0214]PLEDSAAWLR	R	E	130	149	20	3	10C(57.0214), 8C(57.0214)	sp|Q9JHP7|PLGT2_MOUSE	Q9JHP7	PLGT2_MOUSE	Poglut2	Protein O-glucosyltransferase 2			0	1	0	0	0	0	0	1	0	0	0	0	0	0	0	0	0	0	0	0	0	0	0	0
LELVKLSR	LELVK[28.0313]LSR	R	K	317	324	8	2	5K(28.0313)	sp|Q9JHP7|PLGT2_MOUSE	Q9JHP7	PLGT2_MOUSE	Poglut2	Protein O-glucosyltransferase 2			2	2	2	2	2	2	2	2	154693120	174101152	204214112	243406496	178948144	135433200	191838176	156987840	154693120	174101152	204214112	243406496	178948144	135433200	191838176	156987840
LSPEKSEIWGPGLKAHVVLPAR	LSPEK[28.0313]SEIWGPGLK[28.0313]AHVVLPAR	R	Y	27	48	22	4,5	14K(28.0313), 5K(28.0313)	sp|Q9JHP7|PLGT2_MOUSE	Q9JHP7	PLGT2_MOUSE	Poglut2	Protein O-glucosyltransferase 2			1	1	1	1	2	1	1	3	227660000	173120256	135659616	153778784	170825760	185205136	139636832	189921952	194713840	151493264	135659616	124456664	150745744	148399856	119228440	161893616
NLKIEVKHHGQHVAESPYVLR	NLK[28.0313]IEVK[28.0313]HHGQHVAESPYVLR	R	G	109	129	21	3,4	3K(28.0313), 7K(28.0313)	sp|Q9JHP7|PLGT2_MOUSE	Q9JHP7	PLGT2_MOUSE	Poglut2	Protein O-glucosyltransferase 2			0	0	2	0	0	0	0	0	0	0	99813616	0	0	0	0	0	0	0	0	0	0	0	0	0
NLKIEVKHHGQHVAESPYVLR	N[28.0313]LKIEVK[28.0313]HHGQHVAESPYVLR	R	G	109	129	21	4	1N(28.0313), 7K(28.0313)	sp|Q9JHP7|PLGT2_MOUSE	Q9JHP7	PLGT2_MOUSE	Poglut2	Protein O-glucosyltransferase 2			2	2	1	0	2	2	2	1	61095192	48470568	74023944	36259020	61594608	66061908	58805620	49575564	61095192	48470568	74023944	36259020	61594608	66061908	58805620	49575564
SETISQIQKDLAHFPTVDPEKIAAEIPKR	SETISQIQK[28.0313]DLAHFPTVDPEK[28.0313]IAAEIPK[28.0313]R	C	F	154	182	29	5	21K(28.0313), 28K(28.0313), 9K(28.0313)	sp|Q9JHP7|PLGT2_MOUSE	Q9JHP7	PLGT2_MOUSE	Poglut2	Protein O-glucosyltransferase 2			2	2	1	1	1	3	2	0	104458208	116002888	88495624	65624124	77059704	114725416	99158864	162793616	104458208	116002888	88495624	65624124	77059704	114725416	99158864	162793616
VFQVKISAPDEQFTRVGVQVLDR	V[28.0313]FQVKISAPDEQFTRVGVQVLDR	K	K	70	92	23	6	1V(28.0313)	sp|Q9JHP7|PLGT2_MOUSE	Q9JHP7	PLGT2_MOUSE	Poglut2	Protein O-glucosyltransferase 2			0	0	1	0	0	0	0	0	0	0	105630088	0	0	0	0	0	0	0	0	0	0	0	0	0
VGVQVLDR	VGVQVLDR	R	K	85	92	8	2		sp|Q9JHP7|PLGT2_MOUSE	Q9JHP7	PLGT2_MOUSE	Poglut2	Protein O-glucosyltransferase 2			3	3	3	2	3	2	2	3	49470856	46145084	62543924	94515392	77990464	53531996	72391224	62751956	49470856	46145084	62543924	94515392	77990464	53531996	72391224	62751956
DIILPTYDVTHSTLEAMR	DIILPTYDVTHSTLEAMR	R	G	266	283	18	2		sp|G5E897|PLGT3_MOUSE	G5E897	PLGT3_MOUSE	Poglut3	Protein O-glucosyltransferase 3			0	1	0	0	1	1	0	0	49997924	55635376	39949044	0	53592112	53068324	0	0	49997924	55635376	39949044	0	53592112	53068324	0	0
GAVVHYTILNNHIYR	GAVVHYTILNNHIYR	R	R	187	201	15	3		sp|G5E897|PLGT3_MOUSE	G5E897	PLGT3_MOUSE	Poglut3	Protein O-glucosyltransferase 3			3	5	4	5	6	4	4	4	224183888	187690624	244819488	167894208	212152048	235810176	212243232	186432864	224183888	187690624	244819488	167894208	212152048	235810176	212243232	186432864
IYVPKPLDR	IYVPK[28.0313]PLDR	R	N	82	90	9	2	5K(28.0313)	sp|G5E897|PLGT3_MOUSE	G5E897	PLGT3_MOUSE	Poglut3	Protein O-glucosyltransferase 3			1	1	1	1	2	1	1	1	68105792	78318168	77442784	99846312	75547784	65986664	76187768	118883696	68105792	78318168	77442784	99846312	75547784	65986664	76187768	118883696
KVTLPDLEFYINLGDWPLEHR	K[28.0313]VTLPDLEFYINLGDWPLEHR	R	K	224	244	21	3	1K(28.0313)	sp|G5E897|PLGT3_MOUSE	G5E897	PLGT3_MOUSE	Poglut3	Protein O-glucosyltransferase 3			1	0	1	1	0	1	1	0	52738676	0	40906404	31011108	43464076	0	0	42672104	52738676	0	40906404	31011108	43464076	0	0	42672104
NDGTFLVR	NDGTFLVR	R	Y	91	98	8	2		sp|G5E897|PLGT3_MOUSE	G5E897	PLGT3_MOUSE	Poglut3	Protein O-glucosyltransferase 3			2	1	0	1	1	2	1	2	478950208	51925020	0	62377636	47973476	650518210	56771644	1289730180	478950208	51925020	0	62377636	47973476	650518210	56771644	1289730180
SLAWGPGLQAAAVLPVR	SLAWGPGLQAAAVLPVR	R	Y	27	43	17	2		sp|G5E897|PLGT3_MOUSE	G5E897	PLGT3_MOUSE	Poglut3	Protein O-glucosyltransferase 3			1	2	1	2	1	1	2	2	212855440	222970688	175456208	146916576	175520944	178785904	177050976	220060544	212855440	222970688	175456208	146916576	175520944	178785904	177050976	220060544
SLGKYTDFKMFSDEILLSLAR	SLGK[28.0313]YTDFK[28.0313]MFSDEILLSLAR	R	K	203	223	21	3	4K(28.0313), 9K(28.0313)	sp|G5E897|PLGT3_MOUSE	G5E897	PLGT3_MOUSE	Poglut3	Protein O-glucosyltransferase 3			2	1	2	1	2	2	1	2	61793436	46279484	59352732	43301848	58483472	75671008	62647192	60953624	61793436	46279484	59352732	43301848	58483472	75671008	62647192	60953624
VLQKYAER	VLQK[28.0313]YAER	R	Q	460	467	8	2	4K(28.0313)	sp|G5E897|PLGT3_MOUSE	G5E897	PLGT3_MOUSE	Poglut3	Protein O-glucosyltransferase 3			2	2	2	2	2	2	2	3	72758472	89801592	88195528	90939800	130654640	92909240	93379936	100774280	72758472	89801592	88195528	90939800	130654640	92909240	93379936	100774280
YFFLQSVDSDGR	YFFLQSVDSDGR	R	N	44	55	12	2		sp|G5E897|PLGT3_MOUSE	G5E897	PLGT3_MOUSE	Poglut3	Protein O-glucosyltransferase 3			1	1	0	1	0	0	0	1	41056172	0	0	0	0	0	0	0	0	0	0	0	0	0	0	0
AYANHMINNHVPR	AYANHMINNHVPR	R	K	781	793	13	2,3		sp|Q8BZH4|POGZ_MOUSE	Q8BZH4	POGZ_MOUSE	Pogz	Pogo transposable element with ZNF domain			2	2	2	2	2	2	2	2	92392528	105082720	104138368	88202752	107480672	111185952	103855336	99590048	58209000	66123072	63463412	55886804	69084192	70631736	65118176	61939628
DGGKAAQLTSFPKVATSFR	DGGK[28.0313]AAQLTSFPK[28.0313]VATSFR	R	C	474	492	19	3	13K(28.0313), 4K(28.0313)	sp|Q8BZH4|POGZ_MOUSE	Q8BZH4	POGZ_MOUSE	Pogz	Pogo transposable element with ZNF domain			2	2	1	2	2	2	2	2	181262480	180453776	200126432	178074048	173300400	161846160	215876864	165297872	181262480	180453776	200126432	178074048	173300400	161846160	215876864	165297872
DGGKAAQLTSFPKVATSFR	D[28.0313]GGKAAQLTSFPK[28.0313]VATSFR	R	C	474	492	19	3	13K(28.0313), 1D(28.0313)	sp|Q8BZH4|POGZ_MOUSE	Q8BZH4	POGZ_MOUSE	Pogz	Pogo transposable element with ZNF domain			0	0	1	0	0	0	0	0	0	0	117672472	0	0	0	0	0	0	0	0	0	0	0	0	0
EQQLPVNEETLFQKATKIGR	EQQLPVNEETLFQK[28.0313]ATK[28.0313]IGR	R	S	1036	1055	20	3,4	14K(28.0313), 17K(28.0313)	sp|Q8BZH4|POGZ_MOUSE	Q8BZH4	POGZ_MOUSE	Pogz	Pogo transposable element with ZNF domain			4	3	6	4	5	5	4	4	254459616	126809288	121560000	420327008	300285024	288602592	318015456	241939136	142094464	169388432	162376576	222456848	159482576	166374272	158813136	129256920
FANVPDSILLEAKDSGYSDDEIMELWSTR	FANVPDSILLEAK[28.0313]DSGYSDDEIMELWSTR	R	V	1179	1207	29	3	13K(28.0313)	sp|Q8BZH4|POGZ_MOUSE	Q8BZH4	POGZ_MOUSE	Pogz	Pogo transposable element with ZNF domain			0	1	0	0	1	1	1	1	0	41838660	0	0	54541364	46998008	35856100	36294968	0	41838660	0	0	54541364	46998008	35856100	36294968
GLSWMSHLRPGQASER	GLSWMSHLRPGQASER	R	V	845	860	16	3		sp|Q8BZH4|POGZ_MOUSE	Q8BZH4	POGZ_MOUSE	Pogz	Pogo transposable element with ZNF domain			4	4	4	4	4	5	5	4	1880566910	1654367100	897989630	2575483900	1006363970	739691010	1007633790	1440397570	1880566910	1654367100	897989630	2575483900	1006363970	739691010	1007633790	1440397570
KPKQLEGLKPGTKVTIR	K[56.0626]PKQLEGLK[28.0313]PGTK[28.0313]VTIR	R	A	672	688	17	4,5	13K(28.0313), 1K(56.0626), 9K(28.0313)	sp|Q8BZH4|POGZ_MOUSE	Q8BZH4	POGZ_MOUSE	Pogz	Pogo transposable element with ZNF domain			3	3	2	2	2	3	3	2	289720640	320694336	310557760	175459296	252087248	439109312	431870720	215426704	190367168	200462448	198695872	114686112	166492592	283561984	275809888	141389632
NTEQAAEHFR	NTEQAAEHFR	C	N	984	993	10	2		sp|Q8BZH4|POGZ_MOUSE	Q8BZH4	POGZ_MOUSE	Pogz	Pogo transposable element with ZNF domain			0	0	0	1	0	0	0	1	0	0	0	29764960	0	0	0	20151376	0	0	0	29764960	0	0	0	20151376
QIHNQDLPLSMIVAIDEISLFLDTEVLSSDDR	QIHNQDLPLSMIVAIDEISLFLDTEVLSSDDR	R	K	1107	1138	32	3		sp|Q8BZH4|POGZ_MOUSE	Q8BZH4	POGZ_MOUSE	Pogz	Pogo transposable element with ZNF domain			0	1	1	0	1	0	2	0	0	0	0	0	0	0	0	0	0	0	0	0	0	0	0	0
SFLVASVLPGPDGNVNSPTR	SFLVASVLPGPDGNVNSPTR	R	N	1318	1337	20	2		sp|Q8BZH4|POGZ_MOUSE	Q8BZH4	POGZ_MOUSE	Pogz	Pogo transposable element with ZNF domain			1	1	1	0	1	1	1	1	138223424	128553720	113360064	77853424	132814424	151706400	91712176	99254400	138223424	128553720	113360064	77853424	132814424	151706400	91712176	99254400
SSKIQPLDVCIKR	SSK[28.0313]IQPLDVC[57.0214]IK[28.0313]R	C	T	1254	1266	13	3	10C(57.0214), 12K(28.0313), 3K(28.0313)	sp|Q8BZH4|POGZ_MOUSE	Q8BZH4	POGZ_MOUSE	Pogz	Pogo transposable element with ZNF domain			0	0	1	0	0	0	1	0	35884788	45139132	42416760	37823972	43687948	32360652	51590312	46018612	35884788	45139132	42416760	37823972	43687948	32360652	51590312	46018612
SSLYSEVDVHFR	SSLYSEVDVHFR	R	M	596	607	12	2		sp|Q8BZH4|POGZ_MOUSE	Q8BZH4	POGZ_MOUSE	Pogz	Pogo transposable element with ZNF domain			2	1	2	2	2	2	2	2	319957856	231806816	222837456	156972048	230824720	198438320	212428496	215747584	319957856	231806816	222837456	156972048	230824720	198438320	212428496	215747584
TFATSVGDAMAKHLVFNPSHR	TFATSVGDAMAK[28.0313]HLVFNPSHR	C	S	817	837	21	3	12K(28.0313)	sp|Q8BZH4|POGZ_MOUSE	Q8BZH4	POGZ_MOUSE	Pogz	Pogo transposable element with ZNF domain			1	1	1	1	1	1	1	1	128694944	128763336	129838184	89197872	131805048	112791208	109595144	121156400	128694944	128763336	129838184	89197872	131805048	112791208	109595144	121156400
TSGPESSVKVTSSIPVFDLQDGGR	TSGPESSVK[28.0313]VTSSIPVFDLQDGGR	R	K	348	371	24	3	9K(28.0313)	sp|Q8BZH4|POGZ_MOUSE	Q8BZH4	POGZ_MOUSE	Pogz	Pogo transposable element with ZNF domain			2	2	2	2	2	2	2	2	71726928	72551576	70590152	73296864	91460544	69755800	84270904	87159264	71726928	72551576	70590152	73296864	91460544	69755800	84270904	87159264
SQNPLKIR	SQNPLK[28.0313]IR	R	L	107	114	8	2	6K(28.0313)	sp|P10400|POL1_MOUSE	P10400	POL1_MOUSE	Pol	Retrovirus-related Pol polyprotein (Fragment)			1	0	0	0	1	1	0	0	208301856	284697248	239144880	313601536	231917776	247085296	249919984	213042736	208301856	284697248	239144880	313601536	231917776	247085296	249919984	213042736
VGDTVWVR	VGDTVWVR	R	R	40	47	8	2		sp|P10400|POL1_MOUSE	P10400	POL1_MOUSE	Pol	Retrovirus-related Pol polyprotein (Fragment)			2	2	2	2	2	2	2	2	106532816	82312088	95161816	128368784	97116960	119340104	94636944	129143912	106532816	82312088	95161816	128368784	97116960	119340104	94636944	129143912
AGEKYKYEVEDLTSVYEEVDEEQYSKLVQAR	AGEK[28.0313]YK[28.0313]YEVEDLTSVYEEVDEEQYSK[28.0313]LVQAR	K	Q	49	79	31	4	26K(28.0313), 4K(28.0313), 6K(28.0313)	sp|P33609|DPOLA_MOUSE	P33609	DPOLA_MOUSE	Pola1	DNA polymerase alpha catalytic subunit			0	1	1	1	1	1	1	1	0	33983472	39884616	30942176	41468456	43389524	44922016	43426152	0	33983472	39884616	30942176	41468456	43389524	44922016	43426152
CKVPYWSKIGR	C[28.0313]K[28.0313]VPYWSK[28.0313]IGR	E	L	658	668	11	3	1C(28.0313), 2K(28.0313), 8K(28.0313)	sp|P33609|DPOLA_MOUSE	P33609	DPOLA_MOUSE	Pola1	DNA polymerase alpha catalytic subunit			0	0	0	1	0	0	1	0	0	0	0	0	0	0	0	0	0	0	0	0	0	0	0	0
DLAKDTGNFVIGQILSDQSR	DLAK[28.0313]DTGNFVIGQILSDQSR	C	D	1090	1109	20	2	4K(28.0313)	sp|P33609|DPOLA_MOUSE	P33609	DPOLA_MOUSE	Pola1	DNA polymerase alpha catalytic subunit			1	0	0	0	0	1	1	0	0	0	0	0	0	0	0	0	0	0	0	0	0	0	0	0
DTIVENIQKR	DTIVENIQK[28.0313]R	R	L	1110	1119	10	2	9K(28.0313)	sp|P33609|DPOLA_MOUSE	P33609	DPOLA_MOUSE	Pola1	DNA polymerase alpha catalytic subunit			2	2	1	1	2	2	1	1	194717184	209721280	202255360	203666592	213761888	259521200	212174256	216544656	194717184	209721280	202255360	203666592	213761888	259521200	212174256	216544656
EIFDDDLEDDALDTCGKGSDGKAHR	EIFDDDLEDDALDTC[57.0214]GK[28.0313]GSDGK[28.0313]AHR	R	K	99	123	25	3	15C(57.0214), 17K(28.0313), 22K(28.0313)	sp|P33609|DPOLA_MOUSE	P33609	DPOLA_MOUSE	Pola1	DNA polymerase alpha catalytic subunit			1	0	1	1	1	0	1	0	40630668	0	58214476	35371284	37285580	20257952	0	17663290	40630668	0	58214476	35371284	37285580	20257952	0	17663290
FYAKPLAALVTYKGR	FYAK[28.0313]PLAALVTYK[28.0313]GR	R	E	971	985	15	3	13K(28.0313), 4K(28.0313)	sp|P33609|DPOLA_MOUSE	P33609	DPOLA_MOUSE	Pola1	DNA polymerase alpha catalytic subunit			1	1	1	1	1	1	1	1	116930920	92174520	69047888	99306344	74459648	97669624	99796512	104216208	116930920	92174520	69047888	99306344	74459648	97669624	99796512	104216208
IVEKNYAFEIPDVPEKSEYLEVR	IVEK[28.0313]NYAFEIPDVPEK[28.0313]SEYLEVR	K	Y	438	460	23	3	16K(28.0313), 4K(28.0313)	sp|P33609|DPOLA_MOUSE	P33609	DPOLA_MOUSE	Pola1	DNA polymerase alpha catalytic subunit			0	0	1	0	0	0	0	0	0	0	0	0	0	0	0	0	0	0	0	0	0	0	0	0
IVIPTENIR	IVIPTENIR	R	N	725	733	9	2		sp|P33609|DPOLA_MOUSE	P33609	DPOLA_MOUSE	Pola1	DNA polymerase alpha catalytic subunit			2	2	2	2	2	2	2	2	99678568	71958560	83936768	111614208	81055024	85019176	73725464	99443944	99678568	71958560	83936768	111614208	81055024	85019176	73725464	99443944
KKQFFPLR	K[28.0313]K[28.0313]QFFPLR	L	V	1421	1428	8	3	1K(28.0313), 2K(28.0313)	sp|P33609|DPOLA_MOUSE	P33609	DPOLA_MOUSE	Pola1	DNA polymerase alpha catalytic subunit			0	0	0	0	0	0	0	1	30750316	0	18822286	0	32621308	0	0	24990896	30750316	0	18822286	0	32621308	0	0	24990896
KLEASAVSDSGSFAASR	K[28.0313]LEASAVSDSGSFAASR	C	A	10	26	17	2	1K(28.0313)	sp|P33609|DPOLA_MOUSE	P33609	DPOLA_MOUSE	Pola1	DNA polymerase alpha catalytic subunit			1	0	0	0	0	0	0	0	0	0	0	0	0	0	0	0	0	0	0	0	0	0	0	0
KQVKQLMKQQDLNPDLVLQYDIR	K[28.0313]QVK[28.0313]QLMK[28.0313]QQDLNPDLVLQYDIR	R	Q	927	949	23	3,4	1K(28.0313), 4K(28.0313), 8K(28.0313)	sp|P33609|DPOLA_MOUSE	P33609	DPOLA_MOUSE	Pola1	DNA polymerase alpha catalytic subunit			0	1	0	0	0	0	0	1	0	153642080	0	0	0	0	0	398294240	0	153642080	0	0	0	0	0	398294240
KQVKQLMKQQDLNPDLVLQYDIR	K[56.0626]QVKQLMK[28.0313]QQDLNPDLVLQYDIR	R	Q	927	949	23	4	1K(56.0626), 8K(28.0313)	sp|P33609|DPOLA_MOUSE	P33609	DPOLA_MOUSE	Pola1	DNA polymerase alpha catalytic subunit			0	2	1	1	0	0	0	0	209620096	232828976	232106208	310457312	202369088	0	0	316380480	209620096	232828976	232106208	310457312	202369088	0	0	316380480
KQVKQLMKQQDLNPDLVLQYDIR	K[56.0626]QVK[28.0313]QLMKQQDLNPDLVLQYDIR	R	Q	927	949	23	4	1K(56.0626), 4K(28.0313)	sp|P33609|DPOLA_MOUSE	P33609	DPOLA_MOUSE	Pola1	DNA polymerase alpha catalytic subunit			2	0	1	1	2	2	2	1	318556096	232828976	345767072	314414304	315864992	348143904	574719230	398294240	318556096	232828976	345767072	314414304	315864992	348143904	574719230	398294240
KSLPHVHVALWINSQGGR	K[28.0313]SLPHVHVALWINSQGGR	R	K	1154	1171	18	2,3	1K(28.0313)	sp|P33609|DPOLA_MOUSE	P33609	DPOLA_MOUSE	Pola1	DNA polymerase alpha catalytic subunit			0	1	0	0	1	0	1	0	0	35121284	41645100	0	83981360	97386720	35855576	27375626	0	36004200	42692020	0	43280164	46953028	36756952	28063824
KSYHLSELVQQILKTER	K[28.0313]SYHLSELVQQILK[28.0313]TER	C	I	708	724	17	3	14K(28.0313), 1K(28.0313)	sp|P33609|DPOLA_MOUSE	P33609	DPOLA_MOUSE	Pola1	DNA polymerase alpha catalytic subunit			0	1	1	0	1	0	1	0	0	54699232	47225564	29268624	38806252	34682164	69937072	0	0	54699232	47225564	29268624	38806252	34682164	69937072	0
KVKAGDTVSYVICQDGSNLTATQR	K[28.0313]VK[28.0313]AGDTVSYVIC[57.0214]QDGSNLTATQR	R	A	1172	1195	24	3	13C(57.0214), 1K(28.0313), 3K(28.0313)	sp|P33609|DPOLA_MOUSE	P33609	DPOLA_MOUSE	Pola1	DNA polymerase alpha catalytic subunit			1	0	0	1	0	0	1	1	48553084	56667244	62488772	37398972	60664076	0	48701004	51056768	48553084	56667244	62488772	37398972	60664076	0	48701004	51056768
KVKAGDTVSYVICQDGSNLTATQR	K[56.0626]VKAGDTVSYVIC[57.0214]QDGSNLTATQR	R	A	1172	1195	24	3	13C(57.0214), 1K(56.0626)	sp|P33609|DPOLA_MOUSE	P33609	DPOLA_MOUSE	Pola1	DNA polymerase alpha catalytic subunit			1	2	1	1	2	1	1	1	65157196	56667244	51567908	35736720	60664076	53095044	48701004	40352636	65157196	56667244	51567908	35736720	60664076	53095044	48701004	40352636
KVKNIAEQFLSWSGYSEVNLSKLFANYAGKS	K[56.0626]VKNIAEQFLSWSGYSEVNLSK[28.0313]LFANYAGK[28.0313]S	R	-	1435	1465	31	4	1K(56.0626), 22K(28.0313), 30K(28.0313)	sp|P33609|DPOLA_MOUSE	P33609	DPOLA_MOUSE	Pola1	DNA polymerase alpha catalytic subunit			1	1	1	1	0	1	1	0	0	0	0	0	0	0	0	0	0	0	0	0	0	0	0	0
KVPYWSKIGR	K[28.0313]VPYWSK[28.0313]IGR	C	L	659	668	10	3	1K(28.0313), 7K(28.0313)	sp|P33609|DPOLA_MOUSE	P33609	DPOLA_MOUSE	Pola1	DNA polymerase alpha catalytic subunit			3	3	3	3	3	3	3	3	144725968	174593456	185385328	273533760	146312816	182402032	258255056	169746496	144725968	174593456	185385328	273533760	146312816	182402032	258255056	169746496
LEASAVSDSGSFAASR	LEASAVSDSGSFAASR	K	A	11	26	16	2		sp|P33609|DPOLA_MOUSE	P33609	DPOLA_MOUSE	Pola1	DNA polymerase alpha catalytic subunit			1	1	0	0	0	0	0	0	18397722	23149812	22540584	0	29240668	29878766	21610852	0	18397722	23149812	22540584	0	29240668	29878766	21610852	0
LIEIGENVLNGSVPVSQFEINKALTKDPQDYPDR	LIEIGENVLNGSVPVSQFEINK[28.0313]ALTK[28.0313]DPQDYPDR	R	K	1120	1153	34	3	22K(28.0313), 26K(28.0313)	sp|P33609|DPOLA_MOUSE	P33609	DPOLA_MOUSE	Pola1	DNA polymerase alpha catalytic subunit			2	1	1	1	2	2	2	1	229788560	103925528	134212376	90556160	118591976	149089840	140085200	113611688	229788560	103925528	134212376	90556160	118591976	149089840	140085200	113611688
LPLHFSR	LPLHFSR	R	N	1364	1370	7	2		sp|P33609|DPOLA_MOUSE	P33609	DPOLA_MOUSE	Pola1	DNA polymerase alpha catalytic subunit			1	1	1	2	1	1	2	1	0	0	0	120522784	0	48891588	37123672	0	0	0	0	120522784	0	48891588	37123672	0
MKAVLRPEYSDKSLYTQLCFYR	MK[28.0313]AVLRPEYSDK[28.0313]SLYTQLC[57.0214]FYR	C	Y	1379	1400	22	4	12K(28.0313), 19C(57.0214), 2K(28.0313)	sp|P33609|DPOLA_MOUSE	P33609	DPOLA_MOUSE	Pola1	DNA polymerase alpha catalytic subunit			1	0	1	1	1	1	2	1	69760432	89605760	77194896	80638512	84888696	111367000	87637816	68639016	69760432	89605760	77194896	80638512	84888696	111367000	87637816	68639016
MKVEIAATER	MK[28.0313]VEIAATER	N	T	611	620	10	2	2K(28.0313)	sp|P33609|DPOLA_MOUSE	P33609	DPOLA_MOUSE	Pola1	DNA polymerase alpha catalytic subunit			0	0	0	0	0	0	1	0	0	0	0	0	0	0	0	0	0	0	0	0	0	0	0	0
NEFLLLHAFYENNYIVPDKQIFR	NEFLLLHAFYENNYIVPDK[28.0313]QIFR	R	K	792	814	23	3	19K(28.0313)	sp|P33609|DPOLA_MOUSE	P33609	DPOLA_MOUSE	Pola1	DNA polymerase alpha catalytic subunit			1	1	1	1	1	2	1	2	136232560	113362608	127040496	108714560	108834120	99821544	111717720	106274336	136232560	113362608	127040496	108714560	108834120	99821544	111717720	106274336
NEPLLTPIPLKR	NEPLLTPIPLK[28.0313]R	R	A	220	231	12	2	11K(28.0313)	sp|P33609|DPOLA_MOUSE	P33609	DPOLA_MOUSE	Pola1	DNA polymerase alpha catalytic subunit			3	2	3	2	2	2	2	3	166185232	169092752	190687216	175036864	161194800	174338496	204259680	210556112	166185232	169092752	190687216	175036864	161194800	174338496	204259680	210556112
PFSVHTPKAIPSGKPASPVLR	P[28.0313]FSVHTPKAIPSGKPASPVLR	N	N	199	219	21	4	1P(28.0313)	sp|P33609|DPOLA_MOUSE	P33609	DPOLA_MOUSE	Pola1	DNA polymerase alpha catalytic subunit			1	0	0	0	0	0	0	0	0	0	0	0	0	0	0	0	0	0	0	0	0	0	0	0
QDDDWIVDDDGIGYVEDGR	QDDDWIVDDDGIGYVEDGR	R	E	80	98	19	2		sp|P33609|DPOLA_MOUSE	P33609	DPOLA_MOUSE	Pola1	DNA polymerase alpha catalytic subunit			0	0	1	1	0	0	1	0	0	0	45100148	53789952	0	0	0	0	0	0	45100148	53789952	0	0	0	0
RLPLHFSR	RLPLHFSR	R	N	1363	1370	8	3		sp|P33609|DPOLA_MOUSE	P33609	DPOLA_MOUSE	Pola1	DNA polymerase alpha catalytic subunit			2	2	2	2	2	2	2	1	78172072	73290904	66368252	49319196	62196424	80906816	74671832	59810604	78172072	73290904	66368252	49319196	62196424	80906816	74671832	59810604
SKIVEKNYAFEIPDVPEKSEYLEVR	SK[28.0313]IVEK[28.0313]NYAFEIPDVPEK[28.0313]SEYLEVR	K	Y	436	460	25	4	18K(28.0313), 2K(28.0313), 6K(28.0313)	sp|P33609|DPOLA_MOUSE	P33609	DPOLA_MOUSE	Pola1	DNA polymerase alpha catalytic subunit			0	1	1	0	1	1	2	2	34010332	34525452	64312260	29033762	54470460	52371816	53772824	21299076	34010332	34525452	64312260	29033762	54470460	52371816	53772824	21299076
SNMPKLGSR	SNMPK[28.0313]LGSR	R	S	672	680	9	2	5K(28.0313)	sp|P33609|DPOLA_MOUSE	P33609	DPOLA_MOUSE	Pola1	DNA polymerase alpha catalytic subunit			0	0	0	0	0	0	0	1	0	0	0	0	0	0	0	44127584	0	0	0	0	0	0	0	0
STGALLNPFSVHTPKAIPSGKPASPVLR	STGALLNPFSVHTPK[28.0313]AIPSGK[28.0313]PASPVLR	R	N	192	219	28	4	15K(28.0313), 21K(28.0313)	sp|P33609|DPOLA_MOUSE	P33609	DPOLA_MOUSE	Pola1	DNA polymerase alpha catalytic subunit			1	1	1	1	1	1	1	1	0	0	0	0	0	0	0	0	0	0	0	0	0	0	0	0
VTSEVQKATEDEEQEQIPELPDPNLEMGILPR	VTSEVQK[28.0313]ATEDEEQEQIPELPDPNLEMGILPR	R	E	886	917	32	3	7K(28.0313)	sp|P33609|DPOLA_MOUSE	P33609	DPOLA_MOUSE	Pola1	DNA polymerase alpha catalytic subunit			2	2	2	2	2	2	2	1	191329456	164376160	141637984	121609200	171879472	149949920	171467216	146906512	191329456	164376160	141637984	121609200	171879472	149949920	171467216	146906512
VTSEVQKATEDEEQEQIPELPDPNLEMGILPR	VTSEVQK[28.0313]ATEDEEQEQIPELPDPNLEM[15.9949]GILPR	R	E	886	917	32	3	27M(15.9949), 7K(28.0313)	sp|P33609|DPOLA_MOUSE	P33609	DPOLA_MOUSE	Pola1	DNA polymerase alpha catalytic subunit			0	0	0	0	1	1	0	0	0	0	0	0	73179408	0	0	0	0	0	0	0	0	0	0	0
YSAEVPQLPQNLKGETFSHVFGTNTSSLELFLMNR	YSAEVPQLPQNLK[28.0313]GETFSHVFGTNTSSLELFLMNR	R	K	461	495	35	3	13K(28.0313)	sp|P33609|DPOLA_MOUSE	P33609	DPOLA_MOUSE	Pola1	DNA polymerase alpha catalytic subunit			0	1	1	1	1	1	1	1	0	0	0	0	0	0	0	0	0	0	0	0	0	0	0	0
DVHHEPVYPQPPFTFSELSR	DVHHEPVYPQPPFTFSELSR	R	E	428	447	20	3		sp|P33611|DPOA2_MOUSE	P33611	DPOA2_MOUSE	Pola2	DNA polymerase alpha subunit B			4	5	4	3	4	4	3	3	271283744	286511552	303387392	300931456	323283360	319805312	281532928	258899968	271283744	286511552	303387392	300931456	323283360	319805312	281532928	258899968
GEVVTTFGSAQGLSWSGR	GEVVTTFGSAQGLSWSGR	R	G	168	185	18	2		sp|P33611|DPOA2_MOUSE	P33611	DPOA2_MOUSE	Pola2	DNA polymerase alpha subunit B			2	1	2	2	1	2	1	2	220978704	294502848	202232944	163270272	294663552	284379456	212451680	221662192	220978704	294502848	202232944	163270272	294663552	284379456	212451680	221662192
GGSGSVSLKVVGDPEPLTGSYKAMFQQLMGVR	GGSGSVSLK[28.0313]VVGDPEPLTGSYK[28.0313]AMFQQLMGVR	R	E	186	217	32	3	22K(28.0313), 9K(28.0313)	sp|P33611|DPOA2_MOUSE	P33611	DPOA2_MOUSE	Pola2	DNA polymerase alpha subunit B			1	1	1	1	1	1	1	1	111812104	106094088	71669912	76417056	104400408	94240200	0	91690464	111812104	106094088	71669912	76417056	104400408	94240200	0	91690464
LTKGQVGGTFGR	LTK[28.0313]GQVGGTFGR	R	L	562	573	12	2	3K(28.0313)	sp|P33611|DPOA2_MOUSE	P33611	DPOA2_MOUSE	Pola2	DNA polymerase alpha subunit B			2	2	2	2	1	2	2	2	76241808	116824168	95655760	135485616	95786992	111050784	103206424	114389344	76241808	116824168	95655760	135485616	95786992	111050784	103206424	114389344
QGLSVAAQVVR	QGLSVAAQVVR	R	-	589	599	11	2		sp|P33611|DPOA2_MOUSE	P33611	DPOA2_MOUSE	Pola2	DNA polymerase alpha subunit B			0	2	1	2	2	2	3	2	127549256	177782256	113730168	130580136	112153224	120708584	145322096	127780592	127549256	177782256	113730168	130580136	112153224	120708584	145322096	127780592
QLLSPSSFSPSATPSQKYTSR	QLLSPSSFSPSATPSQK[28.0313]YTSR	R	T	144	164	21	3	17K(28.0313)	sp|P33611|DPOA2_MOUSE	P33611	DPOA2_MOUSE	Pola2	DNA polymerase alpha subunit B			5	5	4	5	5	4	5	4	470214144	328547232	453076512	405266240	380502528	441478688	262575072	487692352	470214144	328547232	453076512	405266240	380502528	441478688	262575072	487692352
QLLSPSSFSPSATPSQKYTSR	Q[-17.0265]LLSPSSFSPSATPSQK[28.0313]YTSR	R	T	144	164	21	2	17K(28.0313), 1Q(-17.0265)	sp|P33611|DPOA2_MOUSE	P33611	DPOA2_MOUSE	Pola2	DNA polymerase alpha subunit B			1	1	1	1	1	1	1	1	55170444	53772336	58227768	44833980	51953592	55820912	47481136	63556488	55170444	53772336	58227768	44833980	51953592	55820912	47481136	63556488
SLSINGVMFGLTSTDLLFHIGAEEIFSSSGTSDR	SLSINGVMFGLTSTDLLFHIGAEEIFSSSGTSDR	C	F	461	494	34	3		sp|P33611|DPOA2_MOUSE	P33611	DPOA2_MOUSE	Pola2	DNA polymerase alpha subunit B			0	0	0	0	1	0	0	0	0	0	0	0	0	0	0	0	0	0	0	0	0	0	0	0
SSGSHLVFVPSLR	SSGSHLVFVPSLR	R	D	415	427	13	2		sp|P33611|DPOA2_MOUSE	P33611	DPOA2_MOUSE	Pola2	DNA polymerase alpha subunit B			2	3	2	3	2	2	2	3	251538544	247766704	214083504	231215232	274281248	219522544	260675936	222108384	251538544	247766704	214083504	231215232	274281248	219522544	260675936	222108384
SYYPLYPPHEDMAIDYENFYTYAQLPVTPDVFIVPSELR	SYYPLYPPHEDMAIDYENFYTYAQLPVTPDVFIVPSELR	R	Y	507	545	39	3		sp|P33611|DPOA2_MOUSE	P33611	DPOA2_MOUSE	Pola2	DNA polymerase alpha subunit B			0	1	1	0	0	0	0	1	0	0	0	0	0	0	0	0	0	0	0	0	0	0	0	0
VLKHILTQR	VLK[28.0313]HILTQR	R	S	498	506	9	2,3	3K(28.0313)	sp|P33611|DPOA2_MOUSE	P33611	DPOA2_MOUSE	Pola2	DNA polymerase alpha subunit B			2	4	4	2	4	4	3	4	253167968	298281760	217146064	218037696	236002112	236797984	232084912	282695744	187560848	240350704	162155472	171007568	193449216	184943968	203043104	215853792
VLKHILTQR	V[28.0313]LKHILTQR	R	S	498	506	9	2	1V(28.0313)	sp|P33611|DPOA2_MOUSE	P33611	DPOA2_MOUSE	Pola2	DNA polymerase alpha subunit B			0	0	0	1	0	0	0	0	0	0	0	43782288	54531300	0	0	0	0	0	0	43782288	54531300	0	0	0
VSSTPETPLTKR	VSSTPETPLTK[28.0313]R	R	S	124	135	12	2,3	11K(28.0313)	sp|P33611|DPOA2_MOUSE	P33611	DPOA2_MOUSE	Pola2	DNA polymerase alpha subunit B			2	1	1	1	1	1	1	2	147730400	151109088	162410992	122401912	113940272	116415032	138565440	142525488	130839920	132572224	133924352	100720576	113940272	116415032	112628168	124774896
AHALEKGFTINEYTIRPLGVTGVAGEPLPVDSEQDIFDYIQWR	AHALEK[28.0313]GFTINEYTIRPLGVTGVAGEPLPVDSEQDIFDYIQWR	R	Y	284	326	43	4	6K(28.0313)	sp|Q8K409|DPOLB_MOUSE	Q8K409	DPOLB_MOUSE	Polb	DNA polymerase beta			1	1	1	1	1	1	1	0	0	0	0	0	0	0	0	0	0	0	0	0	0	0	0	0
GAESSGDMDVLLTHPNFTSESSKQPKLLHR	GAESSGDMDVLLTHPNFTSESSK[28.0313]QPK[28.0313]LLHR	R	V	184	213	30	4,5	23K(28.0313), 26K(28.0313)	sp|Q8K409|DPOLB_MOUSE	Q8K409	DPOLB_MOUSE	Polb	DNA polymerase beta			3	4	3	3	4	4	3	3	182380352	177545648	187543616	135518416	166587616	162236288	172338656	158342448	124987592	119181912	129824088	92358624	114846544	111700296	116798448	102416920
GVLYFTGSDIFNKNMR	GVLYFTGSDIFNK[28.0313]NMR	C	A	268	283	16	2	13K(28.0313)	sp|Q8K409|DPOLB_MOUSE	Q8K409	DPOLB_MOUSE	Polb	DNA polymerase beta			1	1	1	1	1	1	1	1	56447692	46833276	62463700	37351180	56933972	42340128	39096980	0	56447692	46833276	62463700	37351180	56933972	42340128	39096980	0
IGLKYFEDFEKR	IGLK[28.0313]YFEDFEK[28.0313]R	R	I	138	149	12	3	11K(28.0313), 4K(28.0313)	sp|Q8K409|DPOLB_MOUSE	Q8K409	DPOLB_MOUSE	Polb	DNA polymerase beta			2	2	2	3	2	2	2	1	105915472	85227064	109947208	93431800	87220888	105832296	93735480	98942704	105915472	85227064	109947208	93431800	87220888	105832296	93735480	98942704
KAASVIAKYPHKIKSGAEAKKLPGVGTKIAEKIDEFLATGKLR	KAASVIAKYPHKIKSGAEAKKLPGVGTKIAEKIDEFLATGK[28.0313]LR	R	K	41	83	43	6	41K(28.0313)	sp|Q8K409|DPOLB_MOUSE	Q8K409	DPOLB_MOUSE	Polb	DNA polymerase beta			1	0	0	0	0	0	0	0	0	0	0	0	0	0	0	0	0	0	0	0	0	0	0	0
KAPQETLNGGITDMLVELANFEKNVSQAIHKYNAYR	K[28.0313]APQETLNGGITDMLVELANFEK[28.0313]NVSQAIHK[28.0313]YNAYR	R	K	5	40	36	5	1K(28.0313), 23K(28.0313), 31K(28.0313)	sp|Q8K409|DPOLB_MOUSE	Q8K409	DPOLB_MOUSE	Polb	DNA polymerase beta			1	0	0	0	0	0	1	0	25958382	9129603	0	8090092	0	0	11606120	0	25958382	9129603	0	8090092	0	0	11606120	0
KFVDEGIKTLEDLR	K[28.0313]FVDEGIK[28.0313]TLEDLR	R	K	113	126	14	3	1K(28.0313), 8K(28.0313)	sp|Q8K409|DPOLB_MOUSE	Q8K409	DPOLB_MOUSE	Polb	DNA polymerase beta			2	1	3	1	3	2	2	1	107434760	100996040	93202272	104672144	99714952	113971368	100595472	97365216	107434760	100996040	93202272	104672144	99714952	113971368	100595472	97365216
KLPGVGTKIAEKIDEFLATGKLR	K[56.0626]LPGVGTKIAEK[28.0313]IDEFLATGK[28.0313]LR	K	K	61	83	23	5	12K(28.0313), 1K(56.0626), 21K(28.0313)	sp|Q8K409|DPOLB_MOUSE	Q8K409	DPOLB_MOUSE	Polb	DNA polymerase beta			1	0	0	0	0	0	1	0	34012068	29308540	0	91830320	214482416	0	229469584	355210176	34012068	29308540	0	91830320	214482416	0	229469584	355210176
KLPGVGTKIAEKIDEFLATGKLR	K[56.0626]LPGVGTK[28.0313]IAEKIDEFLATGK[28.0313]LR	K	K	61	83	23	5	1K(56.0626), 21K(28.0313), 8K(28.0313)	sp|Q8K409|DPOLB_MOUSE	Q8K409	DPOLB_MOUSE	Polb	DNA polymerase beta			0	1	0	1	1	0	0	1	205502528	102506320	345927936	234574784	31162228	161391440	230358416	360435360	205502528	102506320	345927936	234574784	31162228	161391440	230358416	360435360
QDDTSSSINFLTR	QDDTSSSINFLTR	R	V	90	102	13	2		sp|Q8K409|DPOLB_MOUSE	Q8K409	DPOLB_MOUSE	Polb	DNA polymerase beta			1	2	2	3	1	2	2	2	59820736	70618968	58292848	61526668	65600808	70503728	59130056	61876344	59820736	70618968	58292848	61526668	65600808	70503728	59130056	61876344
QLPSEKDGKEYPHR	QLPSEK[28.0313]DGK[28.0313]EYPHR	C	R	240	253	14	3	6K(28.0313), 9K(28.0313)	sp|Q8K409|DPOLB_MOUSE	Q8K409	DPOLB_MOUSE	Polb	DNA polymerase beta			2	2	2	2	2	2	2	2	106676664	92238704	140822400	110041752	120225776	182699968	132267328	232704336	106676664	92238704	140822400	110041752	120225776	182699968	132267328	232704336
VTGIGPSAAR	VTGIGPSAAR	R	K	103	112	10	2		sp|Q8K409|DPOLB_MOUSE	Q8K409	DPOLB_MOUSE	Polb	DNA polymerase beta			2	2	2	2	2	2	2	2	49333280	50898376	60891520	48629516	61443292	53364824	51998504	39587216	49333280	50898376	60891520	48629516	61443292	53364824	51998504	39587216
AAADYAGKQAHVELAER	AAADYAGK[28.0313]QAHVELAER	R	M	888	904	17	2,3	8K(28.0313)	sp|P52431|DPOD1_MOUSE	P52431	DPOD1_MOUSE	Pold1	DNA polymerase delta catalytic subunit			2	3	3	3	3	3	2	3	128242432	144703008	163515168	159382912	136738624	165962368	170028224	134086000	71102480	84223120	91689696	92465880	79588872	96775912	96692488	77121456
AKAELAQETDPLR	AK[28.0313]AELAQETDPLR	R	R	668	680	13	2	2K(28.0313)	sp|P52431|DPOD1_MOUSE	P52431	DPOD1_MOUSE	Pold1	DNA polymerase delta catalytic subunit			1	1	2	2	2	1	2	2	26877790	25816246	158037824	139144240	62659440	27356462	67825944	67284784	26877790	25816246	158037824	139144240	62659440	27356462	67825944	67284784
AKAELAQETDPLRR	AK[28.0313]AELAQETDPLRR	R	Q	668	681	14	3	2K(28.0313)	sp|P52431|DPOD1_MOUSE	P52431	DPOD1_MOUSE	Pold1	DNA polymerase delta catalytic subunit			0	0	0	1	0	0	0	0	59419204	28081150	50776556	56565388	50033572	45807656	51181776	55231084	59419204	28081150	50776556	56565388	50033572	45807656	51181776	55231084
ALDPSTEPLIFQQLEIDHYVGSAPPLPEGPLPSR	ALDPSTEPLIFQQLEIDHYVGSAPPLPEGPLPSR	R	N	84	117	34	3		sp|P52431|DPOD1_MOUSE	P52431	DPOD1_MOUSE	Pold1	DNA polymerase delta catalytic subunit			1	1	1	1	1	1	1	1	230124480	191220160	145048608	128729072	187838992	173468448	142325840	176641136	230124480	191220160	145048608	128729072	187838992	173468448	142325840	176641136
APILGAKVQSYER	APILGAK[28.0313]VQSYER	C	E	359	371	13	2,3	7K(28.0313)	sp|P52431|DPOD1_MOUSE	P52431	DPOD1_MOUSE	Pold1	DNA polymerase delta catalytic subunit			2	1	2	2	2	2	2	2	370671040	428084096	451779296	597643520	390364160	401723168	742576260	570127550	319967488	375047840	402896608	507538112	378291456	346533824	552033920	411780864
AQALKVDRFPFLGR	AQALK[28.0313]VDRFPFLGR	R	V	408	421	14	3	5K(28.0313)	sp|P52431|DPOD1_MOUSE	P52431	DPOD1_MOUSE	Pold1	DNA polymerase delta catalytic subunit			0	0	0	1	0	0	1	1	0	0	49099280	77729072	0	0	65150068	94637632	0	0	49099280	77729072	0	0	65150068	94637632
AVSFHFLGEQKEDVQHSIITDLQNGNEQTR	AVSFHFLGEQK[28.0313]EDVQHSIITDLQNGNEQTR	N	R	474	503	30	3	11K(28.0313)	sp|P52431|DPOD1_MOUSE	P52431	DPOD1_MOUSE	Pold1	DNA polymerase delta catalytic subunit			0	0	0	0	1	0	0	0	0	0	0	0	0	0	0	0	0	0	0	0	0	0	0	0
CKTVLTSKVGGLLAFTKR	C[-17.0265]KTVLTSK[28.0313]VGGLLAFTK[28.0313]R	R	R	989	1006	18	4	17K(28.0313), 1C(-17.0265), 8K(28.0313)	sp|P52431|DPOD1_MOUSE	P52431	DPOD1_MOUSE	Pold1	DNA polymerase delta catalytic subunit			2	1	1	1	1	1	1	1	0	0	0	0	0	0	0	0	0	0	0	0	0	0	0	0
CKTVLTSKVGGLLAFTKR	C[-17.0265]K[28.0313]TVLTSKVGGLLAFTK[28.0313]R	R	R	989	1006	18	4	17K(28.0313), 1C(-17.0265), 2K(28.0313)	sp|P52431|DPOD1_MOUSE	P52431	DPOD1_MOUSE	Pold1	DNA polymerase delta catalytic subunit			0	0	2	0	0	0	0	0	0	0	0	0	0	0	0	0	0	0	0	0	0	0	0	0
CKTVLTSKVGGLLAFTKR	C[57.0214]K[28.0313]TVLTSK[28.0313]VGGLLAFTK[28.0313]R	R	R	989	1006	18	4	17K(28.0313), 1C(57.0214), 2K(28.0313), 8K(28.0313)	sp|P52431|DPOD1_MOUSE	P52431	DPOD1_MOUSE	Pold1	DNA polymerase delta catalytic subunit			0	0	1	0	0	1	1	1	114697616	104852760	84966368	98887968	64813884	120070344	91819344	110659264	114697616	104852760	84966368	98887968	64813884	120070344	91819344	110659264
DPGSAPSLGDR	DPGSAPSLGDR	R	V	909	919	11	2		sp|P52431|DPOD1_MOUSE	P52431	DPOD1_MOUSE	Pold1	DNA polymerase delta catalytic subunit			0	0	1	2	1	0	0	2	0	47285292	88708944	141212144	47601424	49671584	0	119194184	0	47285292	88708944	141212144	47601424	49671584	0	119194184
DPVIQICSLGLR	DPVIQIC[57.0214]SLGLR	R	W	330	341	12	2	7C(57.0214)	sp|P52431|DPOD1_MOUSE	P52431	DPOD1_MOUSE	Pold1	DNA polymerase delta catalytic subunit			0	1	0	0	0	0	0	0	0	0	0	0	0	0	0	0	0	0	0	0	0	0	0	0
DSKVISMVGR	DSK[28.0313]VISMVGR	R	V	443	452	10	2	3K(28.0313)	sp|P52431|DPOD1_MOUSE	P52431	DPOD1_MOUSE	Pold1	DNA polymerase delta catalytic subunit			1	2	2	2	2	2	2	3	78031768	96121832	92465816	75134664	91051152	96726040	78463720	101982112	78031768	96121832	92465816	75134664	91051152	96726040	78463720	101982112
EAANWVSSHFPSPIR	EAANWVSSHFPSPIR	R	L	775	789	15	2		sp|P52431|DPOD1_MOUSE	P52431	DPOD1_MOUSE	Pold1	DNA polymerase delta catalytic subunit			1	1	1	1	2	1	1	1	187492256	176686672	165013104	161134880	183547008	186028592	152073552	197333360	187492256	176686672	165013104	161134880	183547008	186028592	152073552	197333360
EHSLPIDTQYYLEQQLAKPLLR	EHSLPIDTQYYLEQQLAK[28.0313]PLLR	L	I	945	966	22	3	18K(28.0313)	sp|P52431|DPOD1_MOUSE	P52431	DPOD1_MOUSE	Pold1	DNA polymerase delta catalytic subunit			0	1	0	0	0	0	0	0	0	0	0	0	0	0	0	0	0	0	0	0	0	0	0	0
ESELYQKEVSHLNALEER	ESELYQK[28.0313]EVSHLNALEER	R	F	1031	1048	18	3	7K(28.0313)	sp|P52431|DPOD1_MOUSE	P52431	DPOD1_MOUSE	Pold1	DNA polymerase delta catalytic subunit			4	4	4	4	4	3	4	4	256695840	310700992	332702880	274700032	258939648	283238976	263535536	296303072	256695840	310700992	332702880	274700032	258939648	283238976	263535536	296303072
ESELYQKEVSHLNALEER	E[-18.0106]SELYQK[28.0313]EVSHLNALEER	R	F	1031	1048	18	3	1E(-18.0106), 7K(28.0313)	sp|P52431|DPOD1_MOUSE	P52431	DPOD1_MOUSE	Pold1	DNA polymerase delta catalytic subunit			0	0	0	0	0	0	0	1	0	0	0	0	0	0	0	51954740	0	0	0	0	0	0	0	0
ESMFGYHGHGPSPFLR	ESMFGYHGHGPSPFLR	R	I	194	209	16	3		sp|P52431|DPOD1_MOUSE	P52431	DPOD1_MOUSE	Pold1	DNA polymerase delta catalytic subunit			3	3	4	3	4	3	4	4	987327550	905334850	1307799170	1869206660	835213570	835260670	1169203970	1797468540	987327550	905334850	1307799170	1869206660	835213570	835260670	1169203970	1797468540
ESMFGYHGHGPSPFLR	ESM[15.9949]FGYHGHGPSPFLR	R	I	194	209	16	3	3M(15.9949)	sp|P52431|DPOD1_MOUSE	P52431	DPOD1_MOUSE	Pold1	DNA polymerase delta catalytic subunit			1	1	1	1	2	2	2	1	92202224	58489796	71635488	97597376	62908032	55539500	105468080	92344808	92202224	58489796	71635488	97597376	62908032	55539500	105468080	92344808
ESMFGYHGHGPSPFLR	E[-18.0106]SM[15.9949]FGYHGHGPSPFLR	R	I	194	209	16	3	1E(-18.0106), 3M(15.9949)	sp|P52431|DPOD1_MOUSE	P52431	DPOD1_MOUSE	Pold1	DNA polymerase delta catalytic subunit			0	1	0	1	0	0	0	0	0	0	0	0	0	0	0	0	0	0	0	0	0	0	0	0
FGVSSVAEAMSLGR	FGVSSVAEAMSLGR	R	E	761	774	14	2		sp|P52431|DPOD1_MOUSE	P52431	DPOD1_MOUSE	Pold1	DNA polymerase delta catalytic subunit			1	1	1	1	1	1	1	1	32535640	21470224	25278828	22318854	30838194	24958544	30623998	33612080	32535640	21470224	25278828	22318854	30838194	24958544	30623998	33612080
GHLWDEDEPSPSQFEANLALLEEIEAENR	GHLWDEDEPSPSQFEANLALLEEIEAENR	R	L	20	48	29	3		sp|P52431|DPOD1_MOUSE	P52431	DPOD1_MOUSE	Pold1	DNA polymerase delta catalytic subunit			2	1	1	2	2	2	2	2	45298000	63372180	61486960	73707440	75702984	63470716	68662256	71103200	45298000	63372180	61486960	73707440	75702984	63470716	68662256	71103200
GQQVKVVSQLLR	GQQVK[28.0313]VVSQLLR	R	Q	548	559	12	2	5K(28.0313)	sp|P52431|DPOD1_MOUSE	P52431	DPOD1_MOUSE	Pold1	DNA polymerase delta catalytic subunit			2	2	2	2	2	2	2	2	645684610	607855040	696912580	505320960	725529920	512381184	587774340	585487810	645684610	607855040	696912580	505320960	725529920	512381184	587774340	585487810
HFLGEQKEDVQHSIITDLQNGNEQTR	HFLGEQKEDVQHSIITDLQNGNEQTR	F	R	478	503	26	3		sp|P52431|DPOD1_MOUSE	P52431	DPOD1_MOUSE	Pold1	DNA polymerase delta catalytic subunit			0	0	0	1	0	0	0	0	0	0	0	0	0	0	0	0	0	0	0	0	0	0	0	0
HIQGFAPYFYTPAPPGFGAEHLSELQQELNAAISR	HIQGFAPYFYTPAPPGFGAEHLSELQQELNAAISR	C	D	138	172	35	3		sp|P52431|DPOD1_MOUSE	P52431	DPOD1_MOUSE	Pold1	DNA polymerase delta catalytic subunit			1	1	1	1	1	1	1	1	0	0	0	40572604	0	0	0	0	0	0	0	0	0	0	0	0
IDISQLVITKELTR	IDISQLVITK[28.0313]ELTR	R	A	874	887	14	2,3	10K(28.0313)	sp|P52431|DPOD1_MOUSE	P52431	DPOD1_MOUSE	Pold1	DNA polymerase delta catalytic subunit			3	1	2	3	3	2	3	3	172851776	143593088	78803264	78179248	150998448	115084464	97625600	105452664	139391488	106050344	71450720	76144792	123991352	88191568	90372760	109632048
IFEPILGEGR	IFEPILGEGR	R	A	967	976	10	2		sp|P52431|DPOD1_MOUSE	P52431	DPOD1_MOUSE	Pold1	DNA polymerase delta catalytic subunit			1	1	1	2	1	2	2	1	128054064	103592472	98196696	124002408	120180248	134462208	122025968	117867176	128054064	103592472	98196696	124002408	120180248	134462208	122025968	117867176
ITLALPR	ITLALPR	R	L	210	216	7	2		sp|P52431|DPOD1_MOUSE	P52431	DPOD1_MOUSE	Pold1	DNA polymerase delta catalytic subunit			2	2	2	2	2	2	2	2	51726536	35676040	45585268	39828136	53059004	48855136	48436096	60081708	51726536	35676040	45585268	39828136	53059004	48855136	48436096	60081708
KGIFPEPER	K[28.0313]GIFPEPER	R	D	321	329	9	2	1K(28.0313)	sp|P52431|DPOD1_MOUSE	P52431	DPOD1_MOUSE	Pold1	DNA polymerase delta catalytic subunit			0	1	0	1	0	0	1	0	114405416	77566192	117382192	111859672	128895968	126387328	114877776	176926336	114405416	77566192	117382192	111859672	128895968	126387328	114877776	176926336
KGIFPEPERDPVIQICSLGLR	K[28.0313]GIFPEPERDPVIQIC[57.0214]SLGLR	R	W	321	341	21	3	16C(57.0214), 1K(28.0313)	sp|P52431|DPOD1_MOUSE	P52431	DPOD1_MOUSE	Pold1	DNA polymerase delta catalytic subunit			1	2	2	1	2	1	1	2	57672984	47072596	68020728	38451608	70866912	69472712	62593084	73723320	57672984	47072596	68020728	38451608	70866912	69472712	62593084	73723320
KGLLPQILENLLSAR	K[28.0313]GLLPQILENLLSAR	R	K	651	665	15	2	1K(28.0313)	sp|P52431|DPOD1_MOUSE	P52431	DPOD1_MOUSE	Pold1	DNA polymerase delta catalytic subunit			1	1	1	1	1	1	1	1	35035904	36786884	28102994	28233718	37456968	43361812	30863884	32986866	35035904	36786884	28102994	28233718	37456968	43361812	30863884	32986866
KTVLTSKVGGLLAFTKR	K[28.0313]TVLTSK[28.0313]VGGLLAFTK[28.0313]R	C	R	990	1006	17	4	16K(28.0313), 1K(28.0313), 7K(28.0313)	sp|P52431|DPOD1_MOUSE	P52431	DPOD1_MOUSE	Pold1	DNA polymerase delta catalytic subunit			0	1	1	0	1	1	1	1	46449652	50381088	44693608	34209112	40390236	53032812	45946352	51796056	46449652	50381088	44693608	34209112	40390236	53032812	45946352	51796056
LEFEKVYFPYLLISKKR	LEFEK[28.0313]VYFPYLLISK[28.0313]K[28.0313]R	R	Y	790	806	17	3,4	15K(28.0313), 16K(28.0313), 5K(28.0313)	sp|P52431|DPOD1_MOUSE	P52431	DPOD1_MOUSE	Pold1	DNA polymerase delta catalytic subunit			5	4	5	4	5	4	5	5	174749200	126467312	154236528	152513728	144261824	113345056	153475440	196027056	159844512	126467312	135637904	134986944	132770048	113345056	141203648	178542944
LEISQSVTGFGR	LEISQSVTGFGR	C	Q	712	723	12	2		sp|P52431|DPOD1_MOUSE	P52431	DPOD1_MOUSE	Pold1	DNA polymerase delta catalytic subunit			1	1	1	1	1	1	1	1	58499836	52113044	63048500	57405120	59286684	56646576	65167524	62168904	58499836	52113044	63048500	57405120	59286684	56646576	65167524	62168904
LGLKPDEFIKTPTGDEFVKSSVR	LGLK[28.0313]PDEFIK[28.0313]TPTGDEFVK[28.0313]SSVR	K	K	628	650	23	4	10K(28.0313), 19K(28.0313), 4K(28.0313)	sp|P52431|DPOD1_MOUSE	P52431	DPOD1_MOUSE	Pold1	DNA polymerase delta catalytic subunit			0	0	0	1	0	1	0	0	141925456	72680720	65318212	60551864	73882768	138761456	0	61768024	141925456	72680720	65318212	60551864	73882768	138761456	0	61768024
LKDAFLPLR	LK[28.0313]DAFLPLR	C	L	511	519	9	2	2K(28.0313)	sp|P52431|DPOD1_MOUSE	P52431	DPOD1_MOUSE	Pold1	DNA polymerase delta catalytic subunit			4	4	4	4	4	4	4	4	305194688	321099872	643794880	1095443200	352675424	629376260	669314820	856376640	305194688	321099872	643794880	1095443200	352675424	629376260	669314820	856376640
LLEQGVR	LLEQGVR	R	V	224	230	7	2		sp|P52431|DPOD1_MOUSE	P52431	DPOD1_MOUSE	Pold1	DNA polymerase delta catalytic subunit			1	1	2	2	2	2	1	2	143366064	90660184	122700064	254076416	195746736	163465712	90337040	120896904	143366064	90660184	122700064	254076416	195746736	163465712	90337040	120896904
LMVLVNNVEMAR	LMVLVNNVEMAR	R	V	524	535	12	2		sp|P52431|DPOD1_MOUSE	P52431	DPOD1_MOUSE	Pold1	DNA polymerase delta catalytic subunit			2	2	2	1	2	1	1	1	57308072	73426656	67512800	59676032	69911160	72162272	54709888	56569600	57308072	73426656	67512800	59676032	69911160	72162272	54709888	56569600
LQEAEEELQLPPEGTVGGQFSTADIDPR	LQEAEEELQLPPEGTVGGQFSTADIDPR	R	W	49	76	28	3		sp|P52431|DPOD1_MOUSE	P52431	DPOD1_MOUSE	Pold1	DNA polymerase delta catalytic subunit			0	0	0	0	0	1	0	0	0	0	0	0	0	0	0	0	0	0	0	0	0	0	0	0
MKSEDPLFVLEHSLPIDTQYYLEQQLAKPLLR	MK[28.0313]SEDPLFVLEHSLPIDTQYYLEQQLAK[28.0313]PLLR	Y	I	935	966	32	4	28K(28.0313), 2K(28.0313)	sp|P52431|DPOD1_MOUSE	P52431	DPOD1_MOUSE	Pold1	DNA polymerase delta catalytic subunit			1	0	1	1	2	2	2	0	35679888	0	25773212	26972278	56399464	65634948	41034504	0	35679888	0	25773212	26972278	56399464	65634948	41034504	0
NSVPILR	NSVPILR	R	A	118	124	7	2		sp|P52431|DPOD1_MOUSE	P52431	DPOD1_MOUSE	Pold1	DNA polymerase delta catalytic subunit			2	2	2	3	2	3	1	2	321411776	131992200	94461360	263316672	223920992	245439920	93564432	138761040	321411776	131992200	94461360	263316672	223920992	245439920	93564432	138761040
NWLELPAGKYVR	NWLELPAGK[28.0313]YVR	C	R	262	273	12	2	9K(28.0313)	sp|P52431|DPOD1_MOUSE	P52431	DPOD1_MOUSE	Pold1	DNA polymerase delta catalytic subunit			1	0	1	0	1	0	0	1	66726704	83874840	71498504	57470228	78667160	81351912	62755444	61100848	66726704	83874840	71498504	57470228	78667160	81351912	62755444	61100848
QAHVELAER	QAHVELAER	K	M	896	904	9	2		sp|P52431|DPOD1_MOUSE	P52431	DPOD1_MOUSE	Pold1	DNA polymerase delta catalytic subunit			0	0	0	1	0	0	0	0	0	0	0	64440524	0	0	0	0	0	0	0	0	0	0	0	0
QLEVDVLWSDVISHPPEGQWQR	QLEVDVLWSDVISHPPEGQWQR	C	I	283	304	22	3		sp|P52431|DPOD1_MOUSE	P52431	DPOD1_MOUSE	Pold1	DNA polymerase delta catalytic subunit			2	2	1	1	2	2	1	1	53150756	52477268	52396876	60473036	50174860	110521752	50757980	49714300	53150756	52477268	52396876	60473036	50174860	110521752	50757980	49714300
SDAHDKMDCKGLEAVR	SDAHDK[28.0313]MDC[57.0214]K[28.0313]GLEAVR	R	R	816	831	16	3	10K(28.0313), 6K(28.0313), 9C(57.0214)	sp|P52431|DPOD1_MOUSE	P52431	DPOD1_MOUSE	Pold1	DNA polymerase delta catalytic subunit			1	0	1	0	1	1	1	1	97837672	53022080	85200024	90958840	107516992	109899816	154498192	102533680	97837672	53022080	85200024	90958840	107516992	109899816	154498192	102533680
SIITDLQNGNEQTR	SIITDLQNGNEQTR	H	R	490	503	14	2		sp|P52431|DPOD1_MOUSE	P52431	DPOD1_MOUSE	Pold1	DNA polymerase delta catalytic subunit			1	1	1	1	1	1	1	1	41661316	56170992	56562920	52091524	54933176	50815884	40177008	43227624	41661316	56170992	56562920	52091524	54933176	50815884	40177008	43227624
SYTLNAVSFHFLGEQKEDVQHSIITDLQNGNEQTR	SYTLNAVSFHFLGEQK[28.0313]EDVQHSIITDLQNGNEQTR	R	R	469	503	35	3,4	16K(28.0313)	sp|P52431|DPOD1_MOUSE	P52431	DPOD1_MOUSE	Pold1	DNA polymerase delta catalytic subunit			3	2	2	3	2	2	3	2	95163768	65020696	66237948	102398384	124651480	68945752	61867056	148356800	95163768	65020696	66237948	65466684	74211280	68945752	61867056	95546088
VLSFDIECAGR	VLSFDIEC[57.0214]AGR	R	K	310	320	11	2	8C(57.0214)	sp|P52431|DPOD1_MOUSE	P52431	DPOD1_MOUSE	Pold1	DNA polymerase delta catalytic subunit			0	0	0	0	0	0	0	1	44424188	0	0	32945782	0	0	38884904	34021492	44424188	0	0	32945782	0	0	38884904	34021492
VQMDMLQVLLR	VQMDMLQVLLR	R	E	453	463	11	2		sp|P52431|DPOD1_MOUSE	P52431	DPOD1_MOUSE	Pold1	DNA polymerase delta catalytic subunit			1	0	1	0	0	0	1	0	12733658	9594721	0	8592263	10870381	11463511	12959592	0	12733658	9594721	0	8592263	10870381	11463511	12959592	0
VTGVPLGYLLTR	VTGVPLGYLLTR	R	G	536	547	12	2		sp|P52431|DPOD1_MOUSE	P52431	DPOD1_MOUSE	Pold1	DNA polymerase delta catalytic subunit			3	3	3	3	2	2	3	3	219085920	198007360	153288016	152315232	204692528	203465840	172925536	224990448	219085920	198007360	153288016	152315232	204692528	203465840	172925536	224990448
WGEPEPFLR	WGEPEPFLR	R	L	342	350	9	2		sp|P52431|DPOD1_MOUSE	P52431	DPOD1_MOUSE	Pold1	DNA polymerase delta catalytic subunit			3	2	2	4	3	3	3	3	120078288	116367088	121713144	121237720	116298216	121504736	109870216	115460408	120078288	116367088	121713144	121237720	116298216	121504736	109870216	115460408
YAGLLFSSR	YAGLLFSSR	R	S	807	815	9	2		sp|P52431|DPOD1_MOUSE	P52431	DPOD1_MOUSE	Pold1	DNA polymerase delta catalytic subunit			1	1	2	2	2	2	2	2	46488880	48487280	42609144	47602596	45178400	45760784	46749408	46536332	46488880	48487280	42609144	47602596	45178400	45760784	46749408	46536332
AHTLLAPPSASNATFAR	AHTLLAPPSASNATFAR	R	V	10	26	17	2		sp|O35654|DPOD2_MOUSE	O35654	DPOD2_MOUSE	Pold2	DNA polymerase delta subunit 2			0	1	1	0	1	1	0	1	0	125539080	241088848	0	128878976	127538968	0	97915584	0	125539080	241088848	0	128878976	127538968	0	97915584
EISEEHNLVPQPPR	EISEEHNLVPQPPR	R	S	110	123	14	2		sp|O35654|DPOD2_MOUSE	O35654	DPOD2_MOUSE	Pold2	DNA polymerase delta subunit 2			2	2	2	2	2	2	1	2	51357068	72357664	71672456	92564448	43500812	63664812	92565056	69247168	51357068	72357664	71672456	92564448	43500812	63664812	92565056	69247168
FADLAPQKPVPPLDTDR	FADLAPQK[28.0313]PVPPLDTDR	C	F	178	194	17	3	8K(28.0313)	sp|O35654|DPOD2_MOUSE	O35654	DPOD2_MOUSE	Pold2	DNA polymerase delta subunit 2			2	2	3	3	3	2	0	1	173662320	172084912	357542624	395832352	188349456	337220128	459551392	168932576	173662320	172084912	357542624	395832352	188349456	337220128	459551392	168932576
FLGTSGQNVSDIFR	FLGTSGQNVSDIFR	R	Y	341	354	14	2		sp|O35654|DPOD2_MOUSE	O35654	DPOD2_MOUSE	Pold2	DNA polymerase delta subunit 2			3	2	2	2	2	2	2	2	113561880	100727704	89673056	116355128	122197336	96170880	125632176	95151248	113561880	100727704	89673056	116355128	122197336	96170880	125632176	95151248
GNTPSFGSKIIR	GNTPSFGSK[28.0313]IIR	C	G	405	416	12	2	9K(28.0313)	sp|O35654|DPOD2_MOUSE	O35654	DPOD2_MOUSE	Pold2	DNA polymerase delta subunit 2			1	1	1	0	1	1	0	0	65490200	69019856	59950704	92852120	64717968	107500928	75938624	72464472	65490200	69019856	59950704	92852120	64717968	107500928	75938624	72464472
QYAHIYATR	QYAHIYATR	R	L	49	57	9	2		sp|O35654|DPOD2_MOUSE	O35654	DPOD2_MOUSE	Pold2	DNA polymerase delta subunit 2			1	2	1	1	1	1	1	1	44599316	56612996	31859178	53351404	47262672	55784776	74222272	39950248	44599316	56612996	31859178	53351404	47262672	55784776	74222272	39950248
QYAHIYATR	Q[-17.0265]YAHIYATR	R	L	49	57	9	2	1Q(-17.0265)	sp|O35654|DPOD2_MOUSE	O35654	DPOD2_MOUSE	Pold2	DNA polymerase delta subunit 2			0	1	0	1	0	0	2	0	14999948	20296336	22370690	36733916	18870150	22155754	29956212	30110246	14999948	20296336	22370690	36733916	18870150	22155754	29956212	30110246
SKYIHPDDELVLEDELQR	SK[28.0313]YIHPDDELVLEDELQR	R	I	124	141	18	3	2K(28.0313)	sp|O35654|DPOD2_MOUSE	O35654	DPOD2_MOUSE	Pold2	DNA polymerase delta subunit 2			2	1	2	2	2	2	2	2	48421960	58990924	73208144	50723256	54463556	52786444	53314064	53163100	48421960	58990924	73208144	50723256	54463556	52786444	53314064	53163100
SLQPSILR	SLQPSILR	M	E	102	109	8	2		sp|O35654|DPOD2_MOUSE	O35654	DPOD2_MOUSE	Pold2	DNA polymerase delta subunit 2			1	1	1	1	1	1	1	1	112325416	131126776	106352840	74603856	119740776	125217728	67524152	179285248	112325416	131126776	106352840	74603856	119740776	125217728	67524152	179285248
VPVATYTNSSQPFR	VPVATYTNSSQPFR	R	L	27	40	14	2		sp|O35654|DPOD2_MOUSE	O35654	DPOD2_MOUSE	Pold2	DNA polymerase delta subunit 2			1	0	1	1	1	1	1	1	62106716	0	0	110863800	94863376	0	119011768	60468848	62106716	0	0	110863800	94863376	0	119011768	60468848
YSSMEDHLEILEWTLR	YSSMEDHLEILEWTLR	R	V	355	370	16	2		sp|O35654|DPOD2_MOUSE	O35654	DPOD2_MOUSE	Pold2	DNA polymerase delta subunit 2			2	1	2	2	2	2	2	2	44903456	43622036	40529548	32167208	46805656	35306008	39211532	33393882	44903456	43622036	40529548	32167208	46805656	35306008	39211532	33393882
QVSITGFFQKK	QVSITGFFQK[28.0313]K[28.0313]	R	-	452	462	11	2	10K(28.0313), 11K(28.0313)	sp|Q9EQ28|DPOD3_MOUSE	Q9EQ28	DPOD3_MOUSE	Pold3	DNA polymerase delta subunit 3			1	1	1	1	1	1	1	1	153330576	153317504	177034288	110897328	162507232	122181888	136361840	161341248	153330576	153317504	177034288	110897328	162507232	122181888	136361840	161341248
QVSITGFFQKK	Q[-17.0265]VSITGFFQK[28.0313]K[28.0313]	R	-	452	462	11	2	10K(28.0313), 11K(28.0313), 1Q(-17.0265)	sp|Q9EQ28|DPOD3_MOUSE	Q9EQ28	DPOD3_MOUSE	Pold3	DNA polymerase delta subunit 3			0	1	0	1	0	1	0	1	13973833	17676246	20153980	16004741	0	19664388	22014530	19175074	13973833	17676246	20153980	16004741	0	19664388	22014530	19175074
AEGKVLETVGVFEVPKQNGKYETGQLFLHSVFGYR	AEGK[28.0313]VLETVGVFEVPK[28.0313]QNGK[28.0313]YETGQLFLHSVFGYR	R	G	57	91	35	5,6	16K(28.0313), 20K(28.0313), 4K(28.0313)	sp|Q91VA6|PDIP2_MOUSE	Q91VA6	PDIP2_MOUSE	Poldip2	Polymerase delta-interacting protein 2			1	2	2	1	2	2	0	3	126379312	81840912	62089344	79010944	80947304	53834924	68107136	89099568	126379312	81840912	62089344	79010944	80947304	53834924	68107136	89099568
AEGKVLETVGVFEVPKQNGKYETGQLFLHSVFGYR	A[28.0313]EGKVLETVGVFEVPK[28.0313]QNGK[28.0313]YETGQLFLHSVFGYR	R	G	57	91	35	5	16K(28.0313), 1A(28.0313), 20K(28.0313)	sp|Q91VA6|PDIP2_MOUSE	Q91VA6	PDIP2_MOUSE	Poldip2	Polymerase delta-interacting protein 2			1	1	1	2	1	1	2	1	0	0	0	79010944	0	0	0	0	0	0	0	0	0	0	0	0
AEGKVLETVGVFEVPKQNGKYETGQLFLHSVFGYR	A[28.0313]EGK[28.0313]VLETVGVFEVPKQNGK[28.0313]YETGQLFLHSVFGYR	R	G	57	91	35	5	1A(28.0313), 20K(28.0313), 4K(28.0313)	sp|Q91VA6|PDIP2_MOUSE	Q91VA6	PDIP2_MOUSE	Poldip2	Polymerase delta-interacting protein 2			0	0	0	0	0	0	0	1	0	0	0	0	0	0	0	0	0	0	0	0	0	0	0	0
ALYAIPGLDYVSHEDILPYTSTDQVPIQHELFER	ALYAIPGLDYVSHEDILPYTSTDQVPIQHELFER	R	F	166	199	34	3		sp|Q91VA6|PDIP2_MOUSE	Q91VA6	PDIP2_MOUSE	Poldip2	Polymerase delta-interacting protein 2			0	0	0	1	0	0	0	0	0	0	0	0	0	0	0	0	0	0	0	0	0	0	0	0
AWQEKNHPWLELSDVHR	AWQEK[28.0313]NHPWLELSDVHR	R	E	219	235	17	3,4	5K(28.0313)	sp|Q91VA6|PDIP2_MOUSE	Q91VA6	PDIP2_MOUSE	Poldip2	Polymerase delta-interacting protein 2			4	4	4	3	4	5	3	2	274588128	296833888	305103392	159153344	292956768	301881632	299047488	241887744	209667440	235116480	242385088	137487008	239060448	243109456	243035440	187130576
AWQEKNHPWLELSDVHR	A[28.0313]WQEKNHPWLELSDVHR	R	E	219	235	17	3	1A(28.0313)	sp|Q91VA6|PDIP2_MOUSE	Q91VA6	PDIP2_MOUSE	Poldip2	Polymerase delta-interacting protein 2			0	0	1	0	0	0	0	0	0	22598368	20902138	0	0	0	0	0	0	22598368	20902138	0	0	0	0	0
EAQNSHVYWWR	EAQNSHVYWWR	R	Y	254	264	11	2		sp|Q91VA6|PDIP2_MOUSE	Q91VA6	PDIP2_MOUSE	Poldip2	Polymerase delta-interacting protein 2			3	2	3	2	3	2	2	2	0	0	123796656	93763496	106954064	107100312	98679280	103974912	0	0	123796656	93763496	106954064	107100312	98679280	103974912
EPVLSKEQPAFQYSSHVSLQASSGHMWGTFR	EPVLSK[28.0313]EQPAFQYSSHVSLQASSGHMWGTFR	R	F	305	335	31	4	6K(28.0313)	sp|Q91VA6|PDIP2_MOUSE	Q91VA6	PDIP2_MOUSE	Poldip2	Polymerase delta-interacting protein 2			1	1	1	1	1	1	1	1	168206304	158111168	159912528	89519592	175786416	192050624	163540160	152901088	168206304	158111168	159912528	89519592	175786416	192050624	163540160	152901088
FERPDGSHFDVR	FERPDGSHFDVR	R	I	336	347	12	2,3		sp|Q91VA6|PDIP2_MOUSE	Q91VA6	PDIP2_MOUSE	Poldip2	Polymerase delta-interacting protein 2			1	3	1	1	3	2	2	1	88490712	127738288	140577040	85923392	116094064	120368120	124775376	116450336	88490712	103543656	104423872	63778896	90308312	93080496	101626248	82024240
FLLYDQTKAPPFVAR	FLLYDQTK[28.0313]APPFVAR	R	E	200	214	15	2,3	8K(28.0313)	sp|Q91VA6|PDIP2_MOUSE	Q91VA6	PDIP2_MOUSE	Poldip2	Polymerase delta-interacting protein 2			5	6	6	6	7	7	7	7	530729856	393159008	711468420	1072380610	523399680	561375420	734017020	1141676540	524151520	448682368	577776960	843492480	514001824	513873376	792133310	790805570
GVVLFPWQAR	GVVLFPWQAR	R	L	92	101	10	2		sp|Q91VA6|PDIP2_MOUSE	Q91VA6	PDIP2_MOUSE	Poldip2	Polymerase delta-interacting protein 2			0	1	1	1	1	1	1	1	0	21807850	18918730	22530568	19601220	18681960	20235264	22940372	0	21807850	18918730	22530568	19601220	18681960	20235264	22940372
IPPFSLESNKDEKTPPSGLHW	IPPFSLESNK[28.0313]DEK[28.0313]TPPSGLHW	R	-	348	368	21	3,4	10K(28.0313), 13K(28.0313)	sp|Q91VA6|PDIP2_MOUSE	Q91VA6	PDIP2_MOUSE	Poldip2	Polymerase delta-interacting protein 2			6	6	5	7	6	7	5	6	186683040	184495968	155792416	211535968	194274784	197809616	208012064	200385440	97667664	97026696	81898440	111132200	102170320	104003376	109130760	104568680
KNHPWLELSDVHR	KNHPWLELSDVHR	E	E	223	235	13	3		sp|Q91VA6|PDIP2_MOUSE	Q91VA6	PDIP2_MOUSE	Poldip2	Polymerase delta-interacting protein 2			0	0	1	0	0	0	0	1	0	0	0	0	0	0	0	0	0	0	0	0	0	0	0	0
LENLDSDVVQLR	LENLDSDVVQLR	R	E	269	280	12	2		sp|Q91VA6|PDIP2_MOUSE	Q91VA6	PDIP2_MOUSE	Poldip2	Polymerase delta-interacting protein 2			2	2	1	2	3	1	2	3	286178528	296616608	196178464	245492032	239196512	266179952	191728416	298361920	286178528	296616608	196178464	245492032	239196512	266179952	191728416	298361920
SQTEAVTFLANHDDSR	SQTEAVTFLANHDDSR	R	A	150	165	16	2		sp|Q91VA6|PDIP2_MOUSE	Q91VA6	PDIP2_MOUSE	Poldip2	Polymerase delta-interacting protein 2			2	1	4	2	3	2	3	1	182943216	241578560	276011520	205222704	250599088	264460480	194102944	278001344	182943216	241578560	276011520	205222704	250599088	264460480	194102944	278001344
THTYYQVLIDAR	THTYYQVLIDAR	K	D	130	141	12	2		sp|Q91VA6|PDIP2_MOUSE	Q91VA6	PDIP2_MOUSE	Poldip2	Polymerase delta-interacting protein 2			0	1	0	0	0	0	0	0	0	0	0	0	0	0	0	0	0	0	0	0	0	0	0	0
VTVIPFYMGMR	VTVIPFYMGMR	R	E	243	253	11	2		sp|Q91VA6|PDIP2_MOUSE	Q91VA6	PDIP2_MOUSE	Poldip2	Polymerase delta-interacting protein 2			2	2	1	2	2	2	2	2	38368064	36738192	32755294	30842078	39144368	32782000	33126784	36155812	38368064	36738192	32755294	30842078	39144368	32782000	33126784	36155812
ALFKSSGASVTTQPTEFKIKL	ALFK[28.0313]SSGASVTTQPTEFK[28.0313]IK[28.0313]L	R	-	400	420	21	3	18K(28.0313), 20K(28.0313), 4K(28.0313)	sp|Q8BG81|PDIP3_MOUSE	Q8BG81	PDIP3_MOUSE	Poldip3	Polymerase delta-interacting protein 3			2	1	0	1	1	2	1	2	233180256	195060304	184793936	232828496	244117216	212328576	215716544	212488704	233180256	195060304	184793936	232828496	244117216	212328576	215716544	212488704
AMVPLHAHPAGMR	AMVPLHAHPAGMR	K	I	156	168	13	2,3		sp|Q8BG81|PDIP3_MOUSE	Q8BG81	PDIP3_MOUSE	Poldip3	Polymerase delta-interacting protein 3			0	1	1	1	1	1	0	1	23349320	75608984	68942640	31292196	59875068	38350832	52381560	30630230	24366160	39269348	44698404	32654940	36420848	40020972	33946148	31964146
EKISLKR	EK[28.0313]ISLK[28.0313]R	R	R	119	125	7	2,3	2K(28.0313), 6K(28.0313)	sp|Q8BG81|PDIP3_MOUSE	Q8BG81	PDIP3_MOUSE	Poldip3	Polymerase delta-interacting protein 3			1	0	0	1	2	0	0	0	131640816	132965728	151658608	162493920	146646112	138373856	124400560	167443456	77795152	77873272	88931008	95872040	85541808	81053456	73509304	96501568
EKISLKR	E[28.0313]KISLK[28.0313]R	R	R	119	125	7	2	1E(28.0313), 6K(28.0313)	sp|Q8BG81|PDIP3_MOUSE	Q8BG81	PDIP3_MOUSE	Poldip3	Polymerase delta-interacting protein 3			0	1	1	1	0	1	1	0	62609628	66755216	76563632	90236680	74066192	59879724	57899884	68664728	62609628	66755216	76563632	90236680	74066192	59879724	57899884	68664728
EKLLQKDAR	EK[28.0313]LLQK[28.0313]DAR	R	F	76	84	9	2,3	2K(28.0313), 6K(28.0313)	sp|Q8BG81|PDIP3_MOUSE	Q8BG81	PDIP3_MOUSE	Poldip3	Polymerase delta-interacting protein 3			0	1	1	3	1	1	0	2	0	41427580	59353756	95108120	61877148	36147708	40400184	93273360	0	41427580	59353756	50990428	61877148	36147708	40400184	55168968
EKLLQKDAR	E[28.0313]KLLQK[28.0313]DAR	R	F	76	84	9	2	1E(28.0313), 6K(28.0313)	sp|Q8BG81|PDIP3_MOUSE	Q8BG81	PDIP3_MOUSE	Poldip3	Polymerase delta-interacting protein 3			0	0	0	0	1	0	0	0	0	19254898	27974372	0	30045436	16356819	25067376	0	0	19254898	27974372	0	30045436	16356819	25067376	0
GNPASSNPPAEVDPDTVLR	GNPASSNPPAEVDPDTVLR	R	A	381	399	19	2		sp|Q8BG81|PDIP3_MOUSE	Q8BG81	PDIP3_MOUSE	Poldip3	Polymerase delta-interacting protein 3			2	2	2	2	2	2	2	2	557866690	385973632	594892100	415974816	488514688	506524064	539468350	426587744	557866690	385973632	594892100	415974816	488514688	506524064	539468350	426587744
LKLGVKDAR	LK[28.0313]LGVK[28.0313]DAR	R	E	67	75	9	2,3	2K(28.0313), 6K(28.0313)	sp|Q8BG81|PDIP3_MOUSE	Q8BG81	PDIP3_MOUSE	Poldip3	Polymerase delta-interacting protein 3			2	3	2	3	2	2	3	3	346460832	437043552	454837824	486185440	414410816	401075808	385165632	488188256	291091232	428664864	382828032	420330112	348340288	352129696	327489056	430383872
LSDSPSVKKESELPR	LSDSPSVK[28.0313]K[28.0313]ESELPR	R	R	365	379	15	2,3	8K(28.0313), 9K(28.0313)	sp|Q8BG81|PDIP3_MOUSE	Q8BG81	PDIP3_MOUSE	Poldip3	Polymerase delta-interacting protein 3			3	3	3	3	3	2	3	3	582692100	290763456	1165191040	1616445700	848832770	656722050	840168450	1274284030	613473150	365027552	1105045890	1094014080	722312320	620199170	739292740	874158910
LSVRPGIGGVR	LSVRPGIGGVR	R	S	21	31	11	2		sp|Q8BG81|PDIP3_MOUSE	Q8BG81	PDIP3_MOUSE	Poldip3	Polymerase delta-interacting protein 3			2	2	2	2	2	2	2	2	103457016	149478864	147873200	172837872	142257408	128371024	108037776	129460744	103457016	149478864	147873200	172837872	142257408	128371024	108037776	129460744
NLHMNGNVITSDQPILLR	NLHMNGNVITSDQPILLR	C	L	347	364	18	2,3		sp|Q8BG81|PDIP3_MOUSE	Q8BG81	PDIP3_MOUSE	Poldip3	Polymerase delta-interacting protein 3			3	4	2	2	3	2	1	2	120704736	101028072	103820176	123586760	160330816	187227952	61824252	169199648	90272256	76378184	75846272	78316504	114406112	127005200	61824252	115654992
QKIGLSDAR	QK[28.0313]IGLSDAR	R	L	58	66	9	2	2K(28.0313)	sp|Q8BG81|PDIP3_MOUSE	Q8BG81	PDIP3_MOUSE	Poldip3	Polymerase delta-interacting protein 3			0	0	1	3	0	0	0	0	0	0	74802856	75819760	0	0	0	0	0	0	74802856	75819760	0	0	0	0
QKIGLSDAR	Q[-17.0265]K[28.0313]IGLSDAR	R	L	58	66	9	2	1Q(-17.0265), 2K(28.0313)	sp|Q8BG81|PDIP3_MOUSE	Q8BG81	PDIP3_MOUSE	Poldip3	Polymerase delta-interacting protein 3			1	1	1	2	1	1	1	1	42490828	41392304	67492328	67263240	54205336	52465652	89981376	60662912	42490828	41392304	67492328	67263240	54205336	52465652	89981376	60662912
SKALPLTKVVQNDAYTAPVLPSSVR	SK[28.0313]ALPLTK[28.0313]VVQNDAYTAPVLPSSVR	M	T	222	246	25	3	2K(28.0313), 8K(28.0313)	sp|Q8BG81|PDIP3_MOUSE	Q8BG81	PDIP3_MOUSE	Poldip3	Polymerase delta-interacting protein 3			2	2	2	3	3	2	1	2	157027216	136985904	146119600	130042888	143526304	173846160	170669168	130265408	157027216	136985904	146119600	130042888	143526304	173846160	170669168	130265408
SSGASVTTQPTEFKIKL	SSGASVTTQPTEFK[28.0313]IK[28.0313]L	K	-	404	420	17	3	14K(28.0313), 16K(28.0313)	sp|Q8BG81|PDIP3_MOUSE	Q8BG81	PDIP3_MOUSE	Poldip3	Polymerase delta-interacting protein 3			1	1	0	1	1	0	0	1	0	0	0	99653840	0	0	0	0	0	0	0	0	0	0	0	0
TIQVPQQKAMVPLHAHPAGMR	TIQVPQQK[28.0313]AMVPLHAHPAGMR	K	I	148	168	21	4,5	8K(28.0313)	sp|Q8BG81|PDIP3_MOUSE	Q8BG81	PDIP3_MOUSE	Poldip3	Polymerase delta-interacting protein 3			1	2	2	1	1	1	2	1	0	31740716	45902048	65724448	21483968	54574240	53737416	26966216	0	17890216	25525130	64424044	26424572	28497094	27379778	33167556
TKALTSMSR	TK[28.0313]ALTSMSR	R	T	247	255	9	2	2K(28.0313)	sp|Q8BG81|PDIP3_MOUSE	Q8BG81	PDIP3_MOUSE	Poldip3	Polymerase delta-interacting protein 3			0	0	0	1	0	0	1	1	454500288	487063808	623336130	1007794620	0	590627070	628785340	98107560	454500288	487063808	623336130	1007794620	0	590627070	628785340	98107560
TKALTSMSR	T[28.0313]KALTSMSR	R	T	247	255	9	2	1T(28.0313)	sp|Q8BG81|PDIP3_MOUSE	Q8BG81	PDIP3_MOUSE	Poldip3	Polymerase delta-interacting protein 3			1	1	2	2	2	2	1	1	79928664	63723660	627660290	1015555390	453818176	592112830	99481872	929423100	79928664	63723660	627660290	1015555390	453818176	592112830	99481872	929423100
TKVVQNDAYTAPVLPSSVR	TK[28.0313]VVQNDAYTAPVLPSSVR	L	T	228	246	19	2	2K(28.0313)	sp|Q8BG81|PDIP3_MOUSE	Q8BG81	PDIP3_MOUSE	Poldip3	Polymerase delta-interacting protein 3			1	1	1	2	1	1	1	2	38835524	49224824	57207272	37419892	54162072	49160472	37897200	40808496	38835524	49224824	57207272	37419892	54162072	49160472	37897200	40808496
TLVNKEEPPKELPPAEPVLSPLEGTKMTVNNLHPR	TLVNK[28.0313]EEPPK[28.0313]ELPPAEPVLSPLEGTK[28.0313]MTVNNLHPR	R	V	256	290	35	5	10K(28.0313), 26K(28.0313), 5K(28.0313)	sp|Q8BG81|PDIP3_MOUSE	Q8BG81	PDIP3_MOUSE	Poldip3	Polymerase delta-interacting protein 3			3	3	3	3	4	3	3	3	873183810	735599100	667535810	649182720	929360320	866113410	782404290	721235650	873183810	735599100	667535810	649182720	929360320	866113410	782404290	721235650
VGIQHSLVNQPAR	VGIQHSLVNQPAR	R	T	34	46	13	2,3		sp|Q8BG81|PDIP3_MOUSE	Q8BG81	PDIP3_MOUSE	Poldip3	Polymerase delta-interacting protein 3			1	1	1	1	1	2	1	2	185813696	227300304	201432448	194619328	184124080	230864896	181513792	207855632	167600304	174379376	160537968	194619328	153997344	191228208	181513792	176256576
VVQNDAYTAPVLPSSVR	VVQNDAYTAPVLPSSVR	K	T	230	246	17	2		sp|Q8BG81|PDIP3_MOUSE	Q8BG81	PDIP3_MOUSE	Poldip3	Polymerase delta-interacting protein 3			0	0	1	1	0	0	1	0	45227448	51151932	37849256	36425480	45582560	44868568	34485460	36454088	45227448	51151932	37849256	36425480	45582560	44868568	34485460	36454088
AFHELSR	AFHELSR	R	E	706	712	7	2		sp|Q9WVF7|DPOE1_MOUSE	Q9WVF7	DPOE1_MOUSE	Pole	DNA polymerase epsilon catalytic subunit A			0	1	0	1	1	1	1	1	48486328	42564264	65255156	48008876	48694856	43292344	58318904	55995620	48486328	42564264	65255156	48008876	48694856	43292344	58318904	55995620
AIPLAIFQAEPTVR	AIPLAIFQAEPTVR	R	K	1093	1106	14	2		sp|Q9WVF7|DPOE1_MOUSE	Q9WVF7	DPOE1_MOUSE	Pole	DNA polymerase epsilon catalytic subunit A			0	0	0	0	0	0	1	0	0	0	0	0	0	0	0	0	0	0	0	0	0	0	0	0
DDGPSSSVSALKR	DDGPSSSVSALK[28.0313]R	R	L	22	34	13	2	12K(28.0313)	sp|Q9WVF7|DPOE1_MOUSE	Q9WVF7	DPOE1_MOUSE	Pole	DNA polymerase epsilon catalytic subunit A			1	1	1	1	1	1	1	1	0	0	0	0	0	0	0	0	0	0	0	0	0	0	0	0
EGPSTGLGSFLR	EGPSTGLGSFLR	R	R	1308	1319	12	2		sp|Q9WVF7|DPOE1_MOUSE	Q9WVF7	DPOE1_MOUSE	Pole	DNA polymerase epsilon catalytic subunit A			1	1	1	1	1	1	0	1	64293128	71833616	49444240	61654156	62555396	60104272	49204420	41679432	64293128	71833616	49444240	61654156	62555396	60104272	49204420	41679432
ENSFYVDTVR	ENSFYVDTVR	R	A	750	759	10	2		sp|Q9WVF7|DPOE1_MOUSE	Q9WVF7	DPOE1_MOUSE	Pole	DNA polymerase epsilon catalytic subunit A			0	0	0	1	0	1	1	0	29268322	0	19423386	25734496	0	28429420	21697500	23135480	29268322	0	19423386	25734496	0	28429420	21697500	23135480
EQDHASDEYTTMLSSILQGGSVITDEDETSKKIADQLDNIVDMR	EQDHASDEYTTMLSSILQGGSVITDEDETSK[28.0313]K[28.0313]IADQLDNIVDMR	R	E	179	222	44	4	31K(28.0313), 32K(28.0313)	sp|Q9WVF7|DPOE1_MOUSE	Q9WVF7	DPOE1_MOUSE	Pole	DNA polymerase epsilon catalytic subunit A			1	0	1	1	1	1	0	0	0	0	0	0	0	0	0	0	0	0	0	0	0	0	0	0
EYDVPYHIR	EYDVPYHIR	R	L	223	231	9	2		sp|Q9WVF7|DPOE1_MOUSE	Q9WVF7	DPOE1_MOUSE	Pole	DNA polymerase epsilon catalytic subunit A			1	1	0	1	0	1	1	1	43098656	45619432	38813860	40999912	52778616	54062772	54196844	32847938	43098656	45619432	38813860	40999912	52778616	54062772	54196844	32847938
FLLAYKEER	FLLAYK[28.0313]EER	R	R	1570	1578	9	2	6K(28.0313)	sp|Q9WVF7|DPOE1_MOUSE	Q9WVF7	DPOE1_MOUSE	Pole	DNA polymerase epsilon catalytic subunit A			1	1	1	1	1	1	1	0	37992612	36772336	42086328	34453124	39806448	37141148	32263570	36124432	37992612	36772336	42086328	34453124	39806448	37141148	32263570	36124432
GNAFPVEITR	GNAFPVEITR	R	R	250	259	10	2		sp|Q9WVF7|DPOE1_MOUSE	Q9WVF7	DPOE1_MOUSE	Pole	DNA polymerase epsilon catalytic subunit A			1	0	1	1	1	2	1	2	44090232	30982138	42104696	39645432	39097436	36306328	46129512	43599092	44090232	30982138	42104696	39645432	39097436	36306328	46129512	43599092
HTVEDLVKVR	HTVEDLVK[28.0313]VR	F	K	158	167	10	3	8K(28.0313)	sp|Q9WVF7|DPOE1_MOUSE	Q9WVF7	DPOE1_MOUSE	Pole	DNA polymerase epsilon catalytic subunit A			0	0	0	0	1	0	0	0	0	24491912	34916156	15890408	18788204	0	21180942	16181076	0	24491912	34916156	15890408	18788204	0	21180942	16181076
IQHQLESEKFPPLFPEGPAR	IQHQLESEK[28.0313]FPPLFPEGPAR	R	A	686	705	20	3	9K(28.0313)	sp|Q9WVF7|DPOE1_MOUSE	Q9WVF7	DPOE1_MOUSE	Pole	DNA polymerase epsilon catalytic subunit A			5	5	6	6	6	6	5	5	125519032	92905896	109870168	138557104	154070992	138678752	92185624	103773360	125519032	92905896	109870168	138557104	154070992	138678752	92185624	103773360
KEISPAVKKNR	K[28.0313]EISPAVK[28.0313]K[28.0313]NR	R	E	168	178	11	3	1K(28.0313), 8K(28.0313), 9K(28.0313)	sp|Q9WVF7|DPOE1_MOUSE	Q9WVF7	DPOE1_MOUSE	Pole	DNA polymerase epsilon catalytic subunit A			0	0	0	0	0	0	1	0	0	34809140	36515316	17795638	31804264	39645672	35870236	38485616	0	34809140	36515316	17795638	31804264	39645672	35870236	38485616
KLEDYGEQKSTSISTAKR	K[28.0313]LEDYGEQK[28.0313]STSISTAK[28.0313]R	R	L	1042	1059	18	4	17K(28.0313), 1K(28.0313), 9K(28.0313)	sp|Q9WVF7|DPOE1_MOUSE	Q9WVF7	DPOE1_MOUSE	Pole	DNA polymerase epsilon catalytic subunit A			0	1	2	2	0	2	2	1	67539744	72438952	88141256	51199000	77578608	87862280	82784784	64591104	67539744	72438952	88141256	51199000	77578608	87862280	82784784	64591104
KMAWQWR	K[28.0313]MAWQWR	R	G	666	672	7	2	1K(28.0313)	sp|Q9WVF7|DPOE1_MOUSE	Q9WVF7	DPOE1_MOUSE	Pole	DNA polymerase epsilon catalytic subunit A			1	1	1	1	1	1	1	1	47516332	35607436	40893952	39718740	42263624	34151208	50947676	44139016	47516332	35607436	40893952	39718740	42263624	34151208	50947676	44139016
KWLKSSSLQDFDIR	K[28.0313]WLK[28.0313]SSSLQDFDIR	R	T	1112	1125	14	3	1K(28.0313), 4K(28.0313)	sp|Q9WVF7|DPOE1_MOUSE	Q9WVF7	DPOE1_MOUSE	Pole	DNA polymerase epsilon catalytic subunit A			2	2	2	2	2	1	2	1	1291254140	490628160	976531900	2967144190	876832960	674205890	1040733500	1018256830	1291254140	490628160	976531900	2967144190	876832960	674205890	1040733500	1018256830
LTSEIPVLEEFPLVPIR	LTSEIPVLEEFPLVPIR	R	V	1595	1611	17	2		sp|Q9WVF7|DPOE1_MOUSE	Q9WVF7	DPOE1_MOUSE	Pole	DNA polymerase epsilon catalytic subunit A			0	0	0	0	1	0	0	0	0	0	0	0	0	0	0	0	0	0	0	0	0	0	0	0
LVDVGEFSEEAQFR	LVDVGEFSEEAQFR	R	D	2129	2142	14	2		sp|Q9WVF7|DPOE1_MOUSE	Q9WVF7	DPOE1_MOUSE	Pole	DNA polymerase epsilon catalytic subunit A			2	2	1	1	2	2	1	1	84655592	70883040	54045676	53175140	74432816	71080032	66707708	51107308	84655592	70883040	54045676	53175140	74432816	71080032	66707708	51107308
LVSAVDYYFIQDDGSR	LVSAVDYYFIQDDGSR	R	F	78	93	16	2		sp|Q9WVF7|DPOE1_MOUSE	Q9WVF7	DPOE1_MOUSE	Pole	DNA polymerase epsilon catalytic subunit A			2	2	1	1	2	1	1	1	72492184	70943248	65658088	50542676	76787168	60946784	53757560	51338764	72492184	70943248	65658088	50542676	76787168	60946784	53757560	51338764
MNPAAFDFLLQR	MNPAAFDFLLQR	R	V	562	573	12	2		sp|Q9WVF7|DPOE1_MOUSE	Q9WVF7	DPOE1_MOUSE	Pole	DNA polymerase epsilon catalytic subunit A			1	1	1	1	1	1	1	1	62101932	59402524	57338604	48214076	56511932	52623488	51935396	43403896	62101932	59402524	57338604	48214076	56511932	52623488	51935396	43403896
SIMDLPWQIIQISETR	SIMDLPWQIIQISETR	R	Q	1324	1339	16	2		sp|Q9WVF7|DPOE1_MOUSE	Q9WVF7	DPOE1_MOUSE	Pole	DNA polymerase epsilon catalytic subunit A			1	0	0	1	0	0	0	0	0	0	0	0	0	0	0	0	0	0	0	0	0	0	0	0
SNQMPGLSALYSSEHSLLLDKVDPKLLPPPKHTFEVR	SNQMPGLSALYSSEHSLLLDK[28.0313]VDPK[28.0313]LLPPPK[28.0313]HTFEVR	R	A	1519	1555	37	4,5	21K(28.0313), 25K(28.0313), 31K(28.0313)	sp|Q9WVF7|DPOE1_MOUSE	Q9WVF7	DPOE1_MOUSE	Pole	DNA polymerase epsilon catalytic subunit A			1	1	0	0	1	0	0	1	0	0	0	0	0	0	0	0	0	0	0	0	0	0	0	0
SQWTDKMDLR	SQWTDK[28.0313]MDLR	R	F	38	47	10	2,3	6K(28.0313)	sp|Q9WVF7|DPOE1_MOUSE	Q9WVF7	DPOE1_MOUSE	Pole	DNA polymerase epsilon catalytic subunit A			3	1	1	1	1	1	1	1	1102857220	1248397950	1427446020	2122632960	1397243650	1457822720	1860534140	2197483780	1506036610	1248397950	1334555260	1847831550	1358059900	1577198720	1661376900	1763976700
SYIKLSFHTVEDLVKVR	SYIK[28.0313]LSFHTVEDLVK[28.0313]VR	R	K	151	167	17	4	15K(28.0313), 4K(28.0313)	sp|Q9WVF7|DPOE1_MOUSE	Q9WVF7	DPOE1_MOUSE	Pole	DNA polymerase epsilon catalytic subunit A			2	3	3	2	3	2	2	2	355218336	284253408	541297660	345266816	376602016	353374176	497941312	414787136	355218336	284253408	541297660	345266816	376602016	353374176	497941312	414787136
TGWLINMHPTEILDEDKR	TGWLINMHPTEILDEDK[28.0313]R	R	L	60	77	18	3	17K(28.0313)	sp|Q9WVF7|DPOE1_MOUSE	Q9WVF7	DPOE1_MOUSE	Pole	DNA polymerase epsilon catalytic subunit A			1	1	1	1	1	2	1	1	68522712	45968616	53957592	79869872	77742952	55331908	57703052	39853880	68522712	45968616	53957592	79869872	77742952	55331908	57703052	39853880
VADKISYAVLDWQR	VADK[28.0313]ISYAVLDWQR	R	H	1612	1625	14	2	4K(28.0313)	sp|Q9WVF7|DPOE1_MOUSE	Q9WVF7	DPOE1_MOUSE	Pole	DNA polymerase epsilon catalytic subunit A			1	1	1	1	1	1	1	1	47394352	46609896	41017112	38039588	47643892	51282984	31460608	40984628	47394352	46609896	41017112	38039588	47643892	51282984	31460608	40984628
VFNEPDEVHLIQR	VFNEPDEVHLIQR	C	W	334	346	13	3		sp|Q9WVF7|DPOE1_MOUSE	Q9WVF7	DPOE1_MOUSE	Pole	DNA polymerase epsilon catalytic subunit A			0	0	0	1	0	0	0	0	20391186	0	0	39454620	27283870	28549516	0	37976652	20391186	0	0	39454620	27283870	28549516	0	37976652
VFYVNQR	VFYVNQR	R	V	1364	1370	7	2		sp|Q9WVF7|DPOE1_MOUSE	Q9WVF7	DPOE1_MOUSE	Pole	DNA polymerase epsilon catalytic subunit A			1	1	0	1	1	0	0	0	25054172	13053592	19144768	21630252	18060444	16697133	17962734	19000690	25054172	13053592	19144768	21630252	18060444	16697133	17962734	19000690
YAVFNEDGSLAELKGFEVKR	YAVFNEDGSLAELK[28.0313]GFEVK[28.0313]R	R	R	956	975	20	3	14K(28.0313), 19K(28.0313)	sp|Q9WVF7|DPOE1_MOUSE	Q9WVF7	DPOE1_MOUSE	Pole	DNA polymerase epsilon catalytic subunit A			1	1	1	1	1	1	1	1	37435268	39132216	32841936	32869848	43546248	0	38872584	32948140	37435268	39132216	32841936	32869848	43546248	0	38872584	32948140
YFHIPVGNLPEDISTFGSDLFFAR	YFHIPVGNLPEDISTFGSDLFFAR	R	H	1651	1674	24	3		sp|Q9WVF7|DPOE1_MOUSE	Q9WVF7	DPOE1_MOUSE	Pole	DNA polymerase epsilon catalytic subunit A			2	2	3	2	2	3	1	2	23712014	23514974	17651274	16236608	27574966	24228626	16033237	21319534	23712014	23514974	17651274	16236608	27574966	24228626	16033237	21319534
AYYGNINFFGGPSNASVKTYTKLR	AYYGNINFFGGPSNASVK[28.0313]TYTK[28.0313]LR	R	Q	253	276	24	3	18K(28.0313), 22K(28.0313)	sp|O54956|DPOE2_MOUSE	O54956	DPOE2_MOUSE	Pole2	DNA polymerase epsilon subunit 2			1	0	0	1	0	1	1	0	0	0	0	31071574	0	0	31691208	23944142	0	0	0	31071574	0	0	31691208	23944142
DKAELYLER	DK[28.0313]AELYLER	R	Y	125	133	9	2	2K(28.0313)	sp|O54956|DPOE2_MOUSE	O54956	DPOE2_MOUSE	Pole2	DNA polymerase epsilon subunit 2			0	0	1	1	1	0	1	0	37478664	0	67931344	56187880	43801332	32119284	40664068	41944888	37478664	0	67931344	56187880	43801332	32119284	40664068	41944888
EYPSIHQSSR	EYPSIHQSSR	C	F	351	360	10	2		sp|O54956|DPOE2_MOUSE	O54956	DPOE2_MOUSE	Pole2	DNA polymerase epsilon subunit 2			1	1	1	1	0	0	0	1	0	0	0	7.26678e+06	0	0	0	0	0	0	0	0	0	0	0	0
FVFVPGPEDPGFGSILPRPPLAESITQEFR	FVFVPGPEDPGFGSILPRPPLAESITQEFR	R	Q	361	390	30	3		sp|O54956|DPOE2_MOUSE	O54956	DPOE2_MOUSE	Pole2	DNA polymerase epsilon subunit 2			0	0	0	0	0	0	1	1	0	0	0	0	0	0	0	0	0	0	0	0	0	0	0	0
INPGSFPR	INPGSFPR	C	S	497	504	8	2		sp|O54956|DPOE2_MOUSE	O54956	DPOE2_MOUSE	Pole2	DNA polymerase epsilon subunit 2			1	2	2	2	2	2	2	2	97392424	149790112	87950592	145213392	111777120	119593344	165253824	177762960	97392424	149790112	87950592	145213392	111777120	119593344	165253824	177762960
KKFLPLSMTNHAAPTLFGTAR	K[28.0313]K[28.0313]FLPLSMTNHAAPTLFGTAR	R	D	104	124	21	4	1K(28.0313), 2K(28.0313)	sp|O54956|DPOE2_MOUSE	O54956	DPOE2_MOUSE	Pole2	DNA polymerase epsilon subunit 2			1	1	1	1	0	2	2	1	42663812	41260104	43855428	46120556	36090396	40939744	45278200	43460316	42663812	41260104	43855428	46120556	36090396	40939744	45278200	43460316
SEATKYLTEALQSVTELELEENLGKIIDAVEKQPLSSNMIER	SEATK[28.0313]YLTEALQSVTELELEENLGK[28.0313]IIDAVEK[28.0313]QPLSSNMIER	R	S	23	64	42	4	25K(28.0313), 32K(28.0313), 5K(28.0313)	sp|O54956|DPOE2_MOUSE	O54956	DPOE2_MOUSE	Pole2	DNA polymerase epsilon subunit 2			0	1	0	0	0	0	0	0	0	0	0	0	0	0	0	0	0	0	0	0	0	0	0	0
SGFAFKVFYPSSKTVEDSKLQGF	SGFAFK[28.0313]VFYPSSK[28.0313]TVEDSK[28.0313]LQGF	R	-	505	527	23	3	13K(28.0313), 19K(28.0313), 6K(28.0313)	sp|O54956|DPOE2_MOUSE	O54956	DPOE2_MOUSE	Pole2	DNA polymerase epsilon subunit 2			0	1	1	0	1	1	1	1	95862000	93828592	99253432	103275104	89749360	114370688	101314416	85269096	95862000	93828592	99253432	103275104	89749360	114370688	101314416	85269096
TQEIIIFR	TQEIIIFR	C	E	409	416	8	2		sp|O54956|DPOE2_MOUSE	O54956	DPOE2_MOUSE	Pole2	DNA polymerase epsilon subunit 2			1	1	1	1	1	2	1	1	53822820	53393084	56794432	60532312	69124832	77632368	53536912	55852464	53822820	53393084	56794432	60532312	69124832	77632368	53536912	55852464
TVSAFKLR	TVSAFK[28.0313]LR	R	G	10	17	8	2	6K(28.0313)	sp|O54956|DPOE2_MOUSE	O54956	DPOE2_MOUSE	Pole2	DNA polymerase epsilon subunit 2			0	0	0	1	0	0	1	1	24227954	29577316	27594802	32336272	19533126	29032392	33439978	34532576	24227954	29577316	27594802	32336272	19533126	29032392	33439978	34532576
YTILHQR	YTILHQR	R	T	134	140	7	2		sp|O54956|DPOE2_MOUSE	O54956	DPOE2_MOUSE	Pole2	DNA polymerase epsilon subunit 2			1	1	1	1	2	1	2	2	43066148	38189600	50701628	64552248	51691628	46742620	66348292	35612048	43066148	38189600	50701628	64552248	51691628	46742620	66348292	35612048
AERPEDLNLPNAVITR	n[42.0106]AERPEDLNLPNAVITR	M	I	2	17	16	2	N-term(42.0106)	sp|Q9JKP7|DPOE3_MOUSE	Q9JKP7	DPOE3_MOUSE	Pole3	DNA polymerase epsilon subunit 3			2	2	2	2	2	2	1	2	835395330	761068290	754720640	657060800	992433920	720351040	731353660	752164480	835395330	761068290	754720640	657060800	992433920	720351040	731353660	752164480
ASDVLSAMEEMEFQR	ASDVLSAMEEMEFQR	N	F	66	80	15	2		sp|Q9JKP7|DPOE3_MOUSE	Q9JKP7	DPOE3_MOUSE	Pole3	DNA polymerase epsilon subunit 3			0	1	1	2	1	1	0	1	0	57908056	56990884	51044772	56902372	71665824	48449684	47095948	0	57908056	56990884	51044772	56902372	71665824	48449684	47095948
EALPDGVNISKEAR	EALPDGVNISK[28.0313]EAR	K	S	21	34	14	2	11K(28.0313)	sp|Q9JKP7|DPOE3_MOUSE	Q9JKP7	DPOE3_MOUSE	Pole3	DNA polymerase epsilon subunit 3			0	1	1	1	1	0	0	0	18272670	15655560	32795792	26499550	25055604	15095303	0	0	18272670	15655560	32795792	26499550	25055604	15095303	0	0
FITPLKEALEAYR	FITPLK[28.0313]EALEAYR	R	R	81	93	13	2,3	6K(28.0313)	sp|Q9JKP7|DPOE3_MOUSE	Q9JKP7	DPOE3_MOUSE	Pole3	DNA polymerase epsilon subunit 3			3	2	2	2	2	3	2	4	175854992	182762944	168528912	154460064	171542272	162828752	186962352	192067104	163163952	182762944	148606736	137731424	171542272	157682736	164496912	190624432
IIKEALPDGVNISKEAR	IIK[28.0313]EALPDGVNISK[28.0313]EAR	R	S	18	34	17	3	14K(28.0313), 3K(28.0313)	sp|Q9JKP7|DPOE3_MOUSE	Q9JKP7	DPOE3_MOUSE	Pole3	DNA polymerase epsilon subunit 3			2	3	2	2	2	2	2	3	638243260	539578430	565510910	527501952	547128770	541472320	554283970	600390660	638243260	539578430	565510910	527501952	547128770	541472320	554283970	600390660
KTLNASDVLSAMEEMEFQR	K[28.0313]TLNASDVLSAMEEMEFQR	R	F	62	80	19	2	1K(28.0313)	sp|Q9JKP7|DPOE3_MOUSE	Q9JKP7	DPOE3_MOUSE	Pole3	DNA polymerase epsilon subunit 3			1	1	1	1	1	2	2	1	237770896	242276496	148506160	164035744	239869584	197066528	147231376	219373536	237770896	242276496	148506160	164035744	239869584	197066528	147231376	219373536
PNAVITR	P[28.0313]NAVITR	L	I	11	17	7	2	1P(28.0313)	sp|Q9JKP7|DPOE3_MOUSE	Q9JKP7	DPOE3_MOUSE	Pole3	DNA polymerase epsilon subunit 3			1	0	0	0	0	0	0	0	0	0	0	0	0	0	0	0	0	0	0	0	0	0	0	0
EEEAPGGEAAASQAQAPTSAPGGVR	EEEAPGGEAAASQAQAPTSAPGGVR	R	L	14	38	25	2		sp|Q9CQ36|DPOE4_MOUSE	Q9CQ36	DPOE4_MOUSE	Pole4	DNA polymerase epsilon subunit 4			0	0	1	1	1	0	0	0	0	0	40172052	22847076	28008380	0	0	0	0	0	40172052	22847076	28008380	0	0	0
ALEINKMISFWR	ALEINK[28.0313]MISFWR	R	N	770	781	12	3	6K(28.0313)	sp|P54099|DPOG1_MOUSE	P54099	DPOG1_MOUSE	Polg	DNA polymerase subunit gamma-1			2	0	0	0	0	0	0	0	0	0	0	0	0	0	0	0	0	0	0	0	0	0	0	0
ASGPRALEINKMISFWR	A[28.0313]SGPRALEINK[28.0313]M[15.9949]ISFWR	G	N	765	781	17	4	11K(28.0313), 12M(15.9949), 1A(28.0313)	sp|P54099|DPOG1_MOUSE	P54099	DPOG1_MOUSE	Polg	DNA polymerase subunit gamma-1			0	0	0	0	0	0	1	0	0	0	0	0	0	0	0	0	0	0	0	0	0	0	0	0
EMKKSLMDLANDACQLLSGER	EM[15.9949]K[28.0313]KSLM[15.9949]DLANDAC[57.0214]QLLSGER	R	Y	441	461	21	3	14C(57.0214), 2M(15.9949), 3K(28.0313), 7M(15.9949)	sp|P54099|DPOG1_MOUSE	P54099	DPOG1_MOUSE	Polg	DNA polymerase subunit gamma-1			0	0	0	0	1	0	0	0	0	0	0	0	49996932	0	0	0	0	0	0	0	0	0	0	0
GLHEQIFGCGGEMPDEAAVQR	GLHEQIFGC[57.0214]GGEM[15.9949]PDEAAVQR	R	S	65	85	21	3	13M(15.9949), 9C(57.0214)	sp|P54099|DPOG1_MOUSE	P54099	DPOG1_MOUSE	Polg	DNA polymerase subunit gamma-1			0	0	0	0	0	0	0	1	0	39966092	0	30383414	47297420	34849480	0	24679200	0	39966092	0	30383414	47297420	34849480	0	24679200
LLSLQMRVTPKLMALTWDGFPLHYSDSHGWGYLVPGR	LLSLQMRVTPK[28.0313]LM[15.9949]ALTWDGFPLHYSDSHGWGYLVPGR	S	R	573	609	37	5	11K(28.0313), 13M(15.9949)	sp|P54099|DPOG1_MOUSE	P54099	DPOG1_MOUSE	Polg	DNA polymerase subunit gamma-1			0	1	0	1	0	0	1	0	0	0	0	0	0	0	0	0	0	0	0	0	0	0	0	0
LLSLQMRVTPKLMALTWDGFPLHYSDSHGWGYLVPGR	LLSLQM[15.9949]RVTPK[28.0313]LMALTWDGFPLHYSDSHGWGYLVPGR	S	R	573	609	37	5	11K(28.0313), 6M(15.9949)	sp|P54099|DPOG1_MOUSE	P54099	DPOG1_MOUSE	Polg	DNA polymerase subunit gamma-1			0	0	1	0	0	0	0	0	0	0	0	0	0	0	0	0	0	0	0	0	0	0	0	0
LSADGEWLVKQLNLPVDR	LSADGEWLVK[28.0313]QLNLPVDR	R	T	976	993	18	3	10K(28.0313)	sp|P54099|DPOG1_MOUSE	P54099	DPOG1_MOUSE	Polg	DNA polymerase subunit gamma-1			1	2	2	2	2	2	2	2	48111800	0	51635580	58933528	42599644	49479396	0	45589896	48111800	0	51635580	58933528	42599644	49479396	0	45589896
VTPKLMALTWDGFPLHYSDSHGWGYLVPGR	VTPK[28.0313]LMALTWDGFPLHYSDSHGWGYLVPGR	R	R	580	609	30	4	4K(28.0313)	sp|P54099|DPOG1_MOUSE	P54099	DPOG1_MOUSE	Polg	DNA polymerase subunit gamma-1			0	0	0	0	0	0	1	0	0	0	0	0	0	0	0	0	0	0	0	0	0	0	0	0
YGIPQGEALDIYQIIELTKGSLEKR	YGIPQGEALDIYQIIELTK[28.0313]GSLEK[28.0313]R	R	S	1189	1213	25	4	19K(28.0313), 24K(28.0313)	sp|P54099|DPOG1_MOUSE	P54099	DPOG1_MOUSE	Polg	DNA polymerase subunit gamma-1			0	0	0	0	1	0	0	0	0	0	0	0	0	0	0	0	0	0	0	0	0	0	0	0
YGPEGEAEPVAIPEER	YGPEGEAEPVAIPEER	R	A	161	176	16	2		sp|P54099|DPOG1_MOUSE	P54099	DPOG1_MOUSE	Polg	DNA polymerase subunit gamma-1			0	0	1	1	0	0	0	0	0	0	34966960	28192158	0	0	0	0	0	0	34966960	28192158	0	0	0	0
EPSKEQLVAFLENLLKTSGKLR	E[-18.0106]PSK[28.0313]EQLVAFLENLLKTSGKLR	R	A	135	156	22	3	1E(-18.0106), 4K(28.0313)	sp|Q9QZM2|DPOG2_MOUSE	Q9QZM2	DPOG2_MOUSE	Polg2	DNA polymerase subunit gamma-2, mitochondrial			0	0	0	1	0	0	0	0	0	0	0	0	0	0	0	0	0	0	0	0	0	0	0	0
EQVFAVDSLHQEPGSSQPR	EQVFAVDSLHQEPGSSQPR	R	D	97	115	19	2		sp|Q9QZM2|DPOG2_MOUSE	Q9QZM2	DPOG2_MOUSE	Polg2	DNA polymerase subunit gamma-2, mitochondrial			0	0	0	1	0	0	1	1	0	0	0	0	0	0	0	0	0	0	0	0	0	0	0	0
ASIDEAYIDLTSAVQER	ASIDEAYIDLTSAVQER	R	L	112	128	17	2		sp|Q9JJN0|POLH_MOUSE	Q9JJN0	POLH_MOUSE	Polh	DNA polymerase eta			0	0	1	1	0	0	0	0	102996040	64183912	62871172	50536468	59703096	59243368	59523224	0	102996040	64183912	62871172	50536468	59703096	59243368	59523224	0
EQVQWWLLQLALELEER	EQVQWWLLQLALELEER	R	L	334	350	17	2		sp|Q9JJN0|POLH_MOUSE	Q9JJN0	POLH_MOUSE	Polh	DNA polymerase eta			0	1	0	0	0	0	0	0	0	23968624	0	0	0	0	0	27418134	0	23968624	0	0	0	0	0	27418134
GKANLTKYR	GK[28.0313]ANLTK[28.0313]YR	R	E	85	93	9	3	2K(28.0313), 7K(28.0313)	sp|Q9JJN0|POLH_MOUSE	Q9JJN0	POLH_MOUSE	Polh	DNA polymerase eta			0	0	0	1	0	0	0	0	0	9007017	0	15735432	0	18246292	0	0	0	9007017	0	15735432	0	18246292	0	0
GPTVEETVQKEAIR	GPTVEETVQK[28.0313]EAIR	R	K	153	166	14	2,3	10K(28.0313)	sp|Q9JJN0|POLH_MOUSE	Q9JJN0	POLH_MOUSE	Polh	DNA polymerase eta			1	0	3	1	1	2	0	2	78363680	64469840	96694712	129800376	124128896	121548704	134930336	116277680	78749760	42277472	65403328	84939360	84442912	122147544	89957488	70965808
KQGLLQWLDSLQSDDPTSPDLR	K[28.0313]QGLLQWLDSLQSDDPTSPDLR	R	L	167	188	22	3	1K(28.0313)	sp|Q9JJN0|POLH_MOUSE	Q9JJN0	POLH_MOUSE	Polh	DNA polymerase eta			0	0	1	0	0	0	0	0	0	0	0	0	0	0	0	0	0	0	0	0	0	0	0	0
LQKLQGQPISADLLPSTYIEGLPR	LQK[28.0313]LQGQPISADLLPSTYIEGLPR	R	G	129	152	24	3	3K(28.0313)	sp|Q9JJN0|POLH_MOUSE	Q9JJN0	POLH_MOUSE	Polh	DNA polymerase eta			2	0	1	1	1	1	3	2	23386878	21882040	20877492	19912572	21572406	23156946	19910608	26613346	23386878	21882040	20877492	19912572	21572406	23156946	19910608	26613346
LRPHGMQTLESFFKPLTH	LRPHGMQTLESFFK[28.0313]PLTH	R	-	677	694	18	4	14K(28.0313)	sp|Q9JJN0|POLH_MOUSE	Q9JJN0	POLH_MOUSE	Polh	DNA polymerase eta			0	0	0	0	1	1	0	0	0	33464224	0	0	32973872	34478164	0	19601020	0	33464224	0	0	32973872	34478164	0	19601020
NMWADDAKKLCPDLLLAQVR	NMWADDAK[28.0313]K[28.0313]LC[57.0214]PDLLLAQVR	R	E	62	81	20	3	11C(57.0214), 8K(28.0313), 9K(28.0313)	sp|Q9JJN0|POLH_MOUSE	Q9JJN0	POLH_MOUSE	Polh	DNA polymerase eta			2	2	2	2	2	1	3	2	92201128	125214240	120138416	122803456	116095896	96632952	74012400	230221712	92201128	125214240	120138416	122803456	116095896	96632952	74012400	230221712
QTLVSHGSVPQLFSQMPIR	QTLVSHGSVPQLFSQMPIR	R	K	234	252	19	3		sp|Q9JJN0|POLH_MOUSE	Q9JJN0	POLH_MOUSE	Polh	DNA polymerase eta			0	0	0	2	2	2	0	0	0	0	0	93095360	68208872	28697294	0	0	0	0	0	93095360	68208872	28697294	0	0
SKNFPGKTALATR	SK[28.0313]NFPGK[28.0313]TALATR	C	E	321	333	13	3	2K(28.0313), 7K(28.0313)	sp|Q9JJN0|POLH_MOUSE	Q9JJN0	POLH_MOUSE	Polh	DNA polymerase eta			0	0	1	1	0	0	1	1	0	86683176	76619096	127145336	87055072	78879688	197321680	169303744	0	86683176	76619096	127145336	87055072	78879688	197321680	169303744
TSKPQAIPAVSPQGKR	TSK[28.0313]PQAIPAVSPQGK[28.0313]R	C	N	649	664	16	2	15K(28.0313), 3K(28.0313)	sp|Q9JJN0|POLH_MOUSE	Q9JJN0	POLH_MOUSE	Polh	DNA polymerase eta			0	0	0	1	0	0	0	0	0	0	0	0	0	0	0	0	0	0	0	0	0	0	0	0
YDAHKMSQDAFAAIR	YDAHK[28.0313]MSQDAFAAIR	R	N	389	403	15	3	5K(28.0313)	sp|Q9JJN0|POLH_MOUSE	Q9JJN0	POLH_MOUSE	Polh	DNA polymerase eta			0	0	0	1	0	0	1	1	266225120	0	356708576	341797920	264736016	289293088	496703456	408232608	266225120	0	356708576	341797920	264736016	289293088	496703456	408232608
ELDSAEEKLPFPPDIDPQVFYELPEEVQKELMAEWER	ELDSAEEK[28.0313]LPFPPDIDPQVFYELPEEVQK[28.0313]ELMAEWER	R	A	671	707	37	4	29K(28.0313), 8K(28.0313)	sp|Q6R3M4|POLI_MOUSE	Q6R3M4	POLI_MOUSE	Poli	DNA polymerase iota			1	1	1	0	1	1	0	1	0	3944835	0	0	0	3.90029e+06	0	0	0	3944835	0	0	0	3.90029e+06	0	0
ENLKGKGSLSCPLHASRGVLSFFSTKQMQASR	ENLKGK[28.0313]GSLSC[57.0214]PLHASRGVLSFFSTK[28.0313]QM[15.9949]QASR	R	L	523	554	32	3	11C(57.0214), 26K(28.0313), 28M(15.9949), 6K(28.0313)	sp|Q6R3M4|POLI_MOUSE	Q6R3M4	POLI_MOUSE	Poli	DNA polymerase iota			0	0	0	1	0	0	0	0	0	0	0	0	0	0	0	0	0	0	0	0	0	0	0	0
AAMPGFIAKR	AAMPGFIAK[28.0313]R	R	L	149	158	10	2	9K(28.0313)	sp|Q9QUG2|POLK_MOUSE	Q9QUG2	POLK_MOUSE	Polk	DNA polymerase kappa			1	1	1	1	1	1	1	1	43795688	61986396	58467716	44797968	52165032	50765268	48455672	48695988	43795688	61986396	58467716	44797968	52165032	50765268	48455672	48695988
AELAHDLQKEGLKGR	AELAHDLQK[28.0313]EGLK[28.0313]GR	C	T	439	453	15	3	13K(28.0313), 9K(28.0313)	sp|Q9QUG2|POLK_MOUSE	Q9QUG2	POLK_MOUSE	Polk	DNA polymerase kappa			1	0	0	0	0	0	0	0	0	0	0	0	0	0	0	0	0	0	0	0	0	0	0	0
ASTVPAAISTAEEIFAIAKELLR	ASTVPAAISTAEEIFAIAK[28.0313]ELLR	R	T	470	492	23	3	19K(28.0313)	sp|Q9QUG2|POLK_MOUSE	Q9QUG2	POLK_MOUSE	Polk	DNA polymerase kappa			1	2	0	1	1	1	1	2	30826880	28815282	0	8632195	27900126	45206496	12131019	30614436	30826880	28815282	0	8632195	27900126	45206496	12131019	30614436
DNPELKDKPIAVGSMSMLATSNYHAR	DNPELK[28.0313]DK[28.0313]PIAVGSMSMLATSNYHAR	R	R	118	143	26	4	6K(28.0313), 8K(28.0313)	sp|Q9QUG2|POLK_MOUSE	Q9QUG2	POLK_MOUSE	Polk	DNA polymerase kappa			1	1	1	1	1	1	2	2	55597864	50640404	56024016	46674044	56393440	57327176	52204504	54715968	55597864	50640404	56024016	46674044	56393440	57327176	52204504	54715968
DNPELKDKPIAVGSMSMLATSNYHAR	D[28.0313]NPELKDK[28.0313]PIAVGSMSMLATSNYHAR	R	R	118	143	26	4	1D(28.0313), 8K(28.0313)	sp|Q9QUG2|POLK_MOUSE	Q9QUG2	POLK_MOUSE	Polk	DNA polymerase kappa			0	0	0	1	0	0	0	0	0	0	0	42829440	0	0	0	54715968	0	0	0	42829440	0	0	0	54715968
DNPELKDKPIAVGSMSMLATSNYHAR	D[28.0313]NPELK[28.0313]DKPIAVGSMSMLATSNYHAR	R	R	118	143	26	4	1D(28.0313), 6K(28.0313)	sp|Q9QUG2|POLK_MOUSE	Q9QUG2	POLK_MOUSE	Polk	DNA polymerase kappa			0	0	1	0	0	0	0	0	0	0	55544616	0	0	0	51679604	0	0	0	55544616	0	0	0	51679604	0
EKDNFKDDLLLR	EK[28.0313]DNFK[28.0313]DDLLLR	K	M	6	17	12	3	2K(28.0313), 6K(28.0313)	sp|Q9QUG2|POLK_MOUSE	Q9QUG2	POLK_MOUSE	Polk	DNA polymerase kappa			0	0	0	1	0	0	0	0	0	0	0	111958288	0	0	0	0	0	0	0	0	0	0	0	0
HTLDGFFK	HTLDGFFK[28.0313]	R	-	845	852	8	2	8K(28.0313)	sp|Q9QUG2|POLK_MOUSE	Q9QUG2	POLK_MOUSE	Polk	DNA polymerase kappa			1	1	1	2	1	1	2	2	0	62618068	71076376	49973380	64404824	58043008	52446612	74568112	0	62618068	71076376	49973380	64404824	58043008	52446612	74568112
IENMMQQKAQITSQQLR	IENMMQQK[28.0313]AQITSQQLR	R	K	63	79	17	2	8K(28.0313)	sp|Q9QUG2|POLK_MOUSE	Q9QUG2	POLK_MOUSE	Polk	DNA polymerase kappa			1	1	1	1	1	1	1	1	46390212	58859556	56061268	49510584	49279304	47737016	39326352	48756892	46390212	58859556	56061268	49510584	49279304	47737016	39326352	48756892
QDSVQPCTDEVVTGR	QDSVQPC[57.0214]TDEVVTGR	R	A	746	760	15	2	7C(57.0214)	sp|Q9QUG2|POLK_MOUSE	Q9QUG2	POLK_MOUSE	Polk	DNA polymerase kappa			0	0	0	1	0	0	0	0	0	0	0	28837302	0	0	0	17402652	0	0	0	28837302	0	0	0	17402652
QEANELTEYER	QEANELTEYER	R	S	235	245	11	2		sp|Q9QUG2|POLK_MOUSE	Q9QUG2	POLK_MOUSE	Polk	DNA polymerase kappa			0	0	0	1	0	0	0	0	0	0	0	22272402	0	0	0	0	0	0	0	0	0	0	0	0
SAVMDFIKDLPIR	SAVMDFIK[28.0313]DLPIR	R	K	339	351	13	2	8K(28.0313)	sp|Q9QUG2|POLK_MOUSE	Q9QUG2	POLK_MOUSE	Polk	DNA polymerase kappa			1	1	1	1	1	0	1	1	66753340	59590312	52087124	50732512	58202252	53041596	54133840	48343720	66753340	59590312	52087124	50732512	58202252	53041596	54133840	48343720
SDKNKPNGQYQILPSR	SDK[28.0313]NK[28.0313]PNGQYQILPSR	C	S	323	338	16	3	3K(28.0313), 5K(28.0313)	sp|Q9QUG2|POLK_MOUSE	Q9QUG2	POLK_MOUSE	Polk	DNA polymerase kappa			0	0	1	0	2	1	1	2	0	0	0	0	0	0	0	0	0	0	0	0	0	0	0	0
TEVNVGSPHPLR	TEVNVGSPHPLR	R	L	493	504	12	2		sp|Q9QUG2|POLK_MOUSE	Q9QUG2	POLK_MOUSE	Polk	DNA polymerase kappa			1	1	1	1	1	1	1	1	36759728	53342900	35619944	44607768	40973816	52679232	34478500	38365860	36759728	53342900	35619944	44607768	40973816	52679232	34478500	38365860
TVTIKLKNVNFEVKTR	TVTIK[28.0313]LK[28.0313]NVNFEVK[28.0313]TR	R	A	454	469	16	4	14K(28.0313), 5K(28.0313), 7K(28.0313)	sp|Q9QUG2|POLK_MOUSE	Q9QUG2	POLK_MOUSE	Polk	DNA polymerase kappa			1	1	1	1	1	1	1	1	53316552	63528404	54866516	48631800	51290528	47229920	66446584	54405648	53316552	63528404	54866516	48631800	51290528	47229920	66446584	54405648
YFIKMGNYLKIDTPR	YFIK[28.0313]MGNYLK[28.0313]IDTPR	R	Q	220	234	15	3	10K(28.0313), 4K(28.0313)	sp|Q9QUG2|POLK_MOUSE	Q9QUG2	POLK_MOUSE	Polk	DNA polymerase kappa			2	2	2	2	2	1	2	1	78807672	154887984	114792240	147964528	124858264	155255392	134222000	171757088	78807672	154887984	114792240	147964528	124858264	155255392	134222000	171757088
AHIMPAGIGR	AHIMPAGIGR	R	A	45	54	10	2		sp|Q9QXE2|DPOLL_MOUSE	Q9QXE2	DPOLL_MOUSE	Poll	DNA polymerase lambda			0	2	2	1	0	0	1	1	533131488	765791620	1059260420	1329681540	615373820	506903264	524442720	1303793020	533131488	765791620	1059260420	1329681540	615373820	506903264	524442720	1303793020
SLDEPQPSKSGQDASAPGTQR	SLDEPQPSK[28.0313]SGQDASAPGTQR	R	D	137	157	21	3	9K(28.0313)	sp|Q9QXE2|DPOLL_MOUSE	Q9QXE2	DPOLL_MOUSE	Poll	DNA polymerase lambda			0	0	0	1	0	0	0	0	0	0	27710540	101315624	0	0	0	0	0	0	27710540	101315624	0	0	0	0
IGNSIYDSSMKLVR	I[28.0313]GNSIYDSSM[15.9949]K[28.0313]LVR	K	E	297	310	14	3	10M(15.9949), 11K(28.0313), 1I(28.0313)	sp|Q8CGS6|DPOLQ_MOUSE	Q8CGS6	DPOLQ_MOUSE	Polq	DNA polymerase theta			0	0	0	1	0	0	0	0	0	0	0	0	0	0	0	0	0	0	0	0	0	0	0	0
LDQKSLLEVMDQLKR	LDQK[28.0313]SLLEVM[15.9949]DQLK[28.0313]R	I	S	381	395	15	3	10M(15.9949), 14K(28.0313), 4K(28.0313)	sp|Q8CGS6|DPOLQ_MOUSE	Q8CGS6	DPOLQ_MOUSE	Polq	DNA polymerase theta			0	0	0	0	0	0	1	0	0	0	0	0	0	0	74011408	0	0	0	0	0	0	0	0	0
QKTLTEGQAGSSYVAR	Q[-17.0265]KTLTEGQAGSSYVAR	R	D	1191	1206	16	2	1Q(-17.0265)	sp|Q8CGS6|DPOLQ_MOUSE	Q8CGS6	DPOLQ_MOUSE	Polq	DNA polymerase theta			0	0	0	0	0	0	1	0	0	0	0	0	0	0	0	0	0	0	0	0	0	0	0	0
TIWVTGKGLSAR	TIWVTGK[28.0313]GLSAR	R	E	858	869	12	3	7K(28.0313)	sp|Q8CGS6|DPOLQ_MOUSE	Q8CGS6	DPOLQ_MOUSE	Polq	DNA polymerase theta			0	0	0	0	0	0	0	1	0	0	0	0	0	0	0	0	0	0	0	0	0	0	0	0
TPIFSGQPLDILTYKQMVGR	TPIFSGQPLDILTYK[28.0313]QMVGR	R	A	460	479	20	3	15K(28.0313)	sp|Q8CGS6|DPOLQ_MOUSE	Q8CGS6	DPOLQ_MOUSE	Polq	DNA polymerase theta			0	1	0	0	1	0	0	0	0	0	0	0	0	0	0	0	0	0	0	0	0	0	0	0
EEERDEEEEGNIVDAEAEEGDADASDTKR	EEERDEEEEGNIVDAEAEEGDADASDTK[28.0313]R	R	K	1396	1424	29	3	28K(28.0313)	sp|O35134|RPA1_MOUSE	O35134	RPA1_MOUSE	Polr1a	DNA-directed RNA polymerase I subunit RPA1			0	0	0	1	0	0	0	1	0	0	20539362	166136624	0	0	0	83876488	0	0	20539362	166136624	0	0	0	83876488
EFFFHCMAGREGLVDTAVKTSR	EFFFHC[57.0214]M[15.9949]AGREGLVDTAVK[28.0313]TSR	P	S	970	991	22	4	19K(28.0313), 6C(57.0214), 7M(15.9949)	sp|O35134|RPA1_MOUSE	O35134	RPA1_MOUSE	Polr1a	DNA-directed RNA polymerase I subunit RPA1			0	0	0	0	0	1	0	0	0	0	0	0	0	0	0	0	0	0	0	0	0	0	0	0
EGLVDTAVKTSR	EGLVDTAVK[28.0313]TSR	R	S	980	991	12	2	9K(28.0313)	sp|O35134|RPA1_MOUSE	O35134	RPA1_MOUSE	Polr1a	DNA-directed RNA polymerase I subunit RPA1			2	2	1	1	2	2	1	2	71502632	104974520	101887680	95466792	90039024	93916568	87224240	94956104	71502632	104974520	101887680	95466792	90039024	93916568	87224240	94956104
EMTELTIDKENDSSVAIDR	EMTELTIDK[28.0313]ENDSSVAIDR	C	S	361	379	19	2	9K(28.0313)	sp|O35134|RPA1_MOUSE	O35134	RPA1_MOUSE	Polr1a	DNA-directed RNA polymerase I subunit RPA1			0	0	0	1	0	0	0	0	0	0	0	0	0	0	0	0	0	0	0	0	0	0	0	0
EMTELTIDKENDSSVAIDR	EM[15.9949]TELTIDK[28.0313]ENDSSVAIDR	C	S	361	379	19	3	2M(15.9949), 9K(28.0313)	sp|O35134|RPA1_MOUSE	O35134	RPA1_MOUSE	Polr1a	DNA-directed RNA polymerase I subunit RPA1			0	0	0	1	0	0	0	0	0	0	0	88403928	0	0	0	0	0	0	0	0	0	0	0	0
EMTELTIDKENDSSVAIDR	E[-18.0106]M[15.9949]TELTIDK[28.0313]ENDSSVAIDR	C	S	361	379	19	2	1E(-18.0106), 2M(15.9949), 9K(28.0313)	sp|O35134|RPA1_MOUSE	O35134	RPA1_MOUSE	Polr1a	DNA-directed RNA polymerase I subunit RPA1			0	0	0	0	0	0	1	0	0	0	0	0	0	0	0	0	0	0	0	0	0	0	0	0
EQYMELVYR	EQYMELVYR	R	G	658	666	9	2		sp|O35134|RPA1_MOUSE	O35134	RPA1_MOUSE	Polr1a	DNA-directed RNA polymerase I subunit RPA1			0	1	1	1	0	2	0	0	30111716	32149692	31224450	29631378	23785808	35376260	0	32341698	30111716	32149692	31224450	29631378	23785808	35376260	0	32341698
FEGVYKPLNR	FEGVYK[28.0313]PLNR	C	F	1647	1656	10	2	6K(28.0313)	sp|O35134|RPA1_MOUSE	O35134	RPA1_MOUSE	Polr1a	DNA-directed RNA polymerase I subunit RPA1			0	1	0	1	1	1	1	1	0	34681508	0	27156492	28613082	28831980	32168772	0	0	34681508	0	27156492	28613082	28831980	32168772	0
FEPYEFTPR	FEPYEFTPR	C	A	945	953	9	2		sp|O35134|RPA1_MOUSE	O35134	RPA1_MOUSE	Polr1a	DNA-directed RNA polymerase I subunit RPA1			2	2	2	2	2	2	2	2	49825984	34151036	34616632	45668484	35824004	48693424	44088268	40236368	49825984	34151036	34616632	45668484	35824004	48693424	44088268	40236368
GEMNVTLGIPR	GEMNVTLGIPR	R	L	1244	1254	11	2		sp|O35134|RPA1_MOUSE	O35134	RPA1_MOUSE	Polr1a	DNA-directed RNA polymerase I subunit RPA1			2	2	2	2	2	2	1	2	93557136	78650096	74915224	84614216	86584304	87951360	97234648	95105232	93557136	78650096	74915224	84614216	86584304	87951360	97234648	95105232
GFTLGVEDILVKPNADVVR	GFTLGVEDILVK[28.0313]PNADVVR	R	Q	801	819	19	2	12K(28.0313)	sp|O35134|RPA1_MOUSE	O35134	RPA1_MOUSE	Polr1a	DNA-directed RNA polymerase I subunit RPA1			1	1	1	1	1	1	1	0	69431568	68462984	54901816	57649376	73610832	74175160	60835044	0	69431568	68462984	54901816	57649376	73610832	74175160	60835044	0
GGTGLFELKQPLR	GGTGLFELK[28.0313]QPLR	K	-	1705	1717	13	2	9K(28.0313)	sp|O35134|RPA1_MOUSE	O35134	RPA1_MOUSE	Polr1a	DNA-directed RNA polymerase I subunit RPA1			0	0	1	0	0	0	0	0	0	34805560	36402656	0	0	25860448	19625954	15714179	0	34805560	36402656	0	0	25860448	19625954	15714179
HSRPQGAEAIKR	HSRPQGAEAIK[28.0313]R	R	R	1486	1497	12	3,4	11K(28.0313)	sp|O35134|RPA1_MOUSE	O35134	RPA1_MOUSE	Polr1a	DNA-directed RNA polymerase I subunit RPA1			1	1	0	0	2	2	1	1	0	47715256	25307490	24049794	61702984	27836276	32138268	28885044	0	20516072	30011564	28520092	25438734	33010392	38112024	34254104
HVKNGDILLLNR	HVK[28.0313]NGDILLLNR	R	Q	548	559	12	2,3	3K(28.0313)	sp|O35134|RPA1_MOUSE	O35134	RPA1_MOUSE	Polr1a	DNA-directed RNA polymerase I subunit RPA1			4	2	2	1	3	1	4	3	27851250	103431808	121516736	94864456	91432800	93333440	103480080	95145616	53452820	66443236	72423104	56326628	58921652	55088376	65303684	58921696
ILPEEKVLR	ILPEEK[28.0313]VLR	R	L	575	583	9	2	6K(28.0313)	sp|O35134|RPA1_MOUSE	O35134	RPA1_MOUSE	Polr1a	DNA-directed RNA polymerase I subunit RPA1			0	0	0	1	1	1	0	1	47981612	65668568	77783872	72650408	64854588	54042996	63576492	54046600	47981612	65668568	77783872	72650408	64854588	54042996	63576492	54046600
KAYNADFDGDEMNAHFPQSELGR	K[28.0313]AYNADFDGDEMNAHFPQSELGR	C	A	590	612	23	3	1K(28.0313)	sp|O35134|RPA1_MOUSE	O35134	RPA1_MOUSE	Polr1a	DNA-directed RNA polymerase I subunit RPA1			2	2	1	2	1	2	2	2	51938100	58093568	69707352	56393884	60598424	47376404	59864460	60764800	51938100	58093568	69707352	56393884	60598424	47376404	59864460	60764800
KKSDQEGTELPEGVPEAPGIDKAQMGKR	K[56.0626]KSDQEGTELPEGVPEAPGIDK[28.0313]AQMGK[28.0313]R	H	G	233	260	28	5	1K(56.0626), 22K(28.0313), 27K(28.0313)	sp|O35134|RPA1_MOUSE	O35134	RPA1_MOUSE	Polr1a	DNA-directed RNA polymerase I subunit RPA1			1	1	1	1	1	1	1	1	60825928	53371964	57544024	38041660	64281596	59797572	62382312	62541168	60825928	53371964	57544024	38041660	64281596	59797572	62382312	62541168
KLLALMAQEQKLPCEMTELTIDKENDSSVAIDR	K[28.0313]LLALMAQEQK[28.0313]LPC[57.0214]EMTELTIDK[28.0313]ENDSSVAIDR	R	S	347	379	33	4	11K(28.0313), 14C(57.0214), 1K(28.0313), 23K(28.0313)	sp|O35134|RPA1_MOUSE	O35134	RPA1_MOUSE	Polr1a	DNA-directed RNA polymerase I subunit RPA1			1	2	2	1	3	2	1	2	23180294	30683594	34048484	26179136	0	24098140	0	17468614	23180294	30683594	34048484	26179136	0	24098140	0	17468614
LGDQMFTNGQTVNLQAVMKDAVLIR	LGDQMFTNGQTVNLQAVMK[28.0313]DAVLIR	R	K	322	346	25	3	19K(28.0313)	sp|O35134|RPA1_MOUSE	O35134	RPA1_MOUSE	Polr1a	DNA-directed RNA polymerase I subunit RPA1			1	1	1	0	1	1	1	1	50848280	55063472	56556052	35800592	46305196	38674536	0	32611942	50848280	55063472	56556052	35800592	46305196	38674536	0	32611942
LLGQIELEGR	LLGQIELEGR	C	R	922	931	10	2		sp|O35134|RPA1_MOUSE	O35134	RPA1_MOUSE	Polr1a	DNA-directed RNA polymerase I subunit RPA1			1	0	1	2	1	0	1	0	63616656	53273152	71612272	62817268	75804912	45006640	60966048	0	63616656	53273152	71612272	62817268	75804912	45006640	60966048	0
LQGISFGMYSAEELKKLSVKSITNPR	LQGISFGMYSAEELK[28.0313]K[28.0313]LSVK[28.0313]SITNPR	R	Y	12	37	26	4,5	15K(28.0313), 16K(28.0313), 20K(28.0313)	sp|O35134|RPA1_MOUSE	O35134	RPA1_MOUSE	Polr1a	DNA-directed RNA polymerase I subunit RPA1			2	1	1	1	1	2	2	2	54592708	43218696	52621440	48412532	57119592	46442192	68723744	89095416	54592708	43218696	52621440	48412532	57119592	46442192	68723744	89095416
LQSHVNIVFDSEMDKLMLEKYPGIR	LQSHVNIVFDSEMDK[28.0313]LMLEK[28.0313]YPGIR	R	Q	401	425	25	4	15K(28.0313), 20K(28.0313)	sp|O35134|RPA1_MOUSE	O35134	RPA1_MOUSE	Polr1a	DNA-directed RNA polymerase I subunit RPA1			2	2	2	2	2	2	2	2	78507288	72043848	64153148	72731440	83064680	86826744	77915952	73991120	78507288	72043848	64153148	72731440	83064680	86826744	77915952	73991120
LRPEDILHFMETR	LRPEDILHFMETR	C	F	1340	1352	13	3		sp|O35134|RPA1_MOUSE	O35134	RPA1_MOUSE	Polr1a	DNA-directed RNA polymerase I subunit RPA1			7	7	6	5	6	5	5	5	426784032	266247280	428995712	343185440	439954208	345819328	477015808	337480544	426784032	266247280	428995712	343185440	439954208	345819328	477015808	337480544
LVVGKVVKGGTGLFELKQPLR	LVVGK[28.0313]VVK[28.0313]GGTGLFELK[28.0313]QPLR	C	-	1697	1717	21	4	17K(28.0313), 5K(28.0313), 8K(28.0313)	sp|O35134|RPA1_MOUSE	O35134	RPA1_MOUSE	Polr1a	DNA-directed RNA polymerase I subunit RPA1			2	2	2	1	2	2	1	2	61114040	59250416	57823580	65006604	54845836	69789632	66007444	64651712	61114040	59250416	57823580	65006604	54845836	69789632	66007444	64651712
LYSNDIHAMANTYGIEAALR	LYSNDIHAMANTYGIEAALR	R	V	1597	1616	20	2		sp|O35134|RPA1_MOUSE	O35134	RPA1_MOUSE	Polr1a	DNA-directed RNA polymerase I subunit RPA1			1	1	1	1	2	1	1	1	67230928	56461728	63556072	50910132	58993856	51412640	53030356	45222996	67230928	56461728	63556072	50910132	58993856	51412640	53030356	45222996
MLASKHTPWR	n[42.0106]MLASK[28.0313]HTPWR	-	R	1	10	10	2,3	5K(28.0313), N-term(42.0106)	sp|O35134|RPA1_MOUSE	O35134	RPA1_MOUSE	Polr1a	DNA-directed RNA polymerase I subunit RPA1			3	3	3	3	3	3	3	3	132007528	150514112	170584208	192178592	165711776	142522976	148657264	207647264	92611624	108752152	123746752	128174520	115689560	98769248	101009136	138168912
MPLGLHR	MPLGLHR	C	Q	888	894	7	2		sp|O35134|RPA1_MOUSE	O35134	RPA1_MOUSE	Polr1a	DNA-directed RNA polymerase I subunit RPA1			2	2	1	2	2	2	2	2	26644950	99613056	49806508	36220516	62974436	37907980	47638000	42788580	26644950	99613056	49806508	36220516	62974436	37907980	47638000	42788580
NKFQVYELR	NK[28.0313]FQVYELR	R	F	1317	1325	9	2	2K(28.0313)	sp|O35134|RPA1_MOUSE	O35134	RPA1_MOUSE	Polr1a	DNA-directed RNA polymerase I subunit RPA1			0	1	1	1	1	1	1	1	98020128	109873888	103880408	136103408	106239224	88792536	103204600	91082216	98020128	109873888	103880408	136103408	106239224	88792536	103204600	91082216
NKFQVYELR	N[28.0313]KFQVYELR	R	F	1317	1325	9	2	1N(28.0313)	sp|O35134|RPA1_MOUSE	O35134	RPA1_MOUSE	Polr1a	DNA-directed RNA polymerase I subunit RPA1			1	0	0	0	0	0	0	0	98020128	0	0	0	0	87595520	0	0	98020128	0	0	0	0	87595520	0	0
PLMASGKSLPCFEPYEFTPR	PLM[15.9949]ASGK[28.0313]SLPC[57.0214]FEPYEFTPR	P	A	934	953	20	4	11C(57.0214), 3M(15.9949), 7K(28.0313)	sp|O35134|RPA1_MOUSE	O35134	RPA1_MOUSE	Polr1a	DNA-directed RNA polymerase I subunit RPA1			0	0	0	1	0	0	0	0	0	0	0	0	0	0	0	0	0	0	0	0	0	0	0	0
QAVINGPNVHPGASMVINEDGSR	QAVINGPNVHPGASMVINEDGSR	R	T	489	511	23	3		sp|O35134|RPA1_MOUSE	O35134	RPA1_MOUSE	Polr1a	DNA-directed RNA polymerase I subunit RPA1			5	4	3	4	4	3	3	3	120811776	115358992	122101280	106686432	105223008	112309656	119403584	101189280	120811776	115358992	122101280	106686432	105223008	112309656	119403584	101189280
QILEKKEGLFR	QILEK[28.0313]K[28.0313]EGLFR	R	K	426	436	11	2,3	5K(28.0313), 6K(28.0313)	sp|O35134|RPA1_MOUSE	O35134	RPA1_MOUSE	Polr1a	DNA-directed RNA polymerase I subunit RPA1			1	2	1	2	2	2	2	1	64680532	90038056	100430152	88471232	86999528	87964736	89042128	93914360	40724032	63637724	67349536	57345396	59626404	62456840	60401216	56762608
QILEKKEGLFR	Q[-17.0265]ILEK[28.0313]K[28.0313]EGLFR	R	K	426	436	11	3	1Q(-17.0265), 5K(28.0313), 6K(28.0313)	sp|O35134|RPA1_MOUSE	O35134	RPA1_MOUSE	Polr1a	DNA-directed RNA polymerase I subunit RPA1			0	0	0	1	0	0	0	1	0	0	0	27340534	29637310	0	0	36472324	0	0	0	27340534	29637310	0	0	36472324
QPTLHRPSIQAHR	QPTLHRPSIQAHR	R	A	560	572	13	3		sp|O35134|RPA1_MOUSE	O35134	RPA1_MOUSE	Polr1a	DNA-directed RNA polymerase I subunit RPA1			0	0	0	0	1	1	0	0	36428444	40597452	0	0	52508372	45821516	0	0	36428444	40597452	0	0	52508372	45821516	0	0
QPTLHRPSIQAHR	Q[-17.0265]PTLHRPSIQAHR	R	A	560	572	13	3	1Q(-17.0265)	sp|O35134|RPA1_MOUSE	O35134	RPA1_MOUSE	Polr1a	DNA-directed RNA polymerase I subunit RPA1			1	0	0	0	0	0	0	0	46004904	0	46193796	45418384	33773956	0	58304348	0	46004904	0	46193796	45418384	33773956	0	58304348	0
RPPLMASGKSLPCFEPYEFTPR	RPPLMASGK[28.0313]SLPC[57.0214]FEPYEFTPR	R	A	932	953	22	3	13C(57.0214), 9K(28.0313)	sp|O35134|RPA1_MOUSE	O35134	RPA1_MOUSE	Polr1a	DNA-directed RNA polymerase I subunit RPA1			2	1	2	2	2	2	2	1	31280018	29459044	29379846	42917940	27145126	25159134	39913680	37136756	31280018	29459044	29379846	42917940	27145126	25159134	39913680	37136756
SFLGLLPGPSLTDKLYNIWIR	SFLGLLPGPSLTDK[28.0313]LYNIWIR	R	L	380	400	21	3	14K(28.0313)	sp|O35134|RPA1_MOUSE	O35134	RPA1_MOUSE	Polr1a	DNA-directed RNA polymerase I subunit RPA1			2	1	1	2	2	1	2	2	48413780	43683556	60148388	55734952	37418076	44695272	62988028	54829656	48413780	43683556	60148388	55734952	37418076	44695272	62988028	54829656
SYKKSELSLDR	SYK[28.0313]K[28.0313]SELSLDR	R	L	1188	1198	11	2,3	3K(28.0313), 4K(28.0313)	sp|O35134|RPA1_MOUSE	O35134	RPA1_MOUSE	Polr1a	DNA-directed RNA polymerase I subunit RPA1			0	2	2	1	1	2	2	2	282186816	266804416	601859520	763389120	353514592	503112000	593708800	816007100	282186816	318491360	601859520	644190780	358261920	517289664	556856960	546884540
TALSSVDAAQR	TALSSVDAAQR	R	E	512	522	11	2		sp|O35134|RPA1_MOUSE	O35134	RPA1_MOUSE	Polr1a	DNA-directed RNA polymerase I subunit RPA1			0	1	0	1	1	0	1	0	0	73523864	0	0	35034896	0	44754740	0	0	73523864	0	0	35034896	0	44754740	0
TDQQYLVPKDGQPLAGLIQDHMVSGANMTIR	TDQQYLVPK[28.0313]DGQPLAGLIQDHMVSGANMTIR	C	G	621	651	31	3	9K(28.0313)	sp|O35134|RPA1_MOUSE	O35134	RPA1_MOUSE	Polr1a	DNA-directed RNA polymerase I subunit RPA1			3	1	3	3	3	1	2	2	32003802	24642172	46424028	49594764	30681870	36957996	59850256	47292876	32003802	24642172	46424028	49594764	30681870	36957996	59850256	47292876
TLLQLKWQR	TLLQLK[28.0313]WQR	R	S	1201	1209	9	2	6K(28.0313)	sp|O35134|RPA1_MOUSE	O35134	RPA1_MOUSE	Polr1a	DNA-directed RNA polymerase I subunit RPA1			2	2	1	2	1	1	1	1	128900160	119850560	128053504	112093672	114601488	89615416	110269472	115571600	128900160	119850560	128053504	112093672	114601488	89615416	110269472	115571600
VLEVGALQAVYELER	VLEVGALQAVYELER	R	I	126	140	15	2		sp|O35134|RPA1_MOUSE	O35134	RPA1_MOUSE	Polr1a	DNA-directed RNA polymerase I subunit RPA1			0	0	1	0	0	0	0	0	0	0	0	0	0	0	0	0	0	0	0	0	0	0	0	0
DALLAHGTSFLLHDR	DALLAHGTSFLLHDR	R	L	1043	1057	15	3		sp|P70700|RPA2_MOUSE	P70700	RPA2_MOUSE	Polr1b	DNA-directed RNA polymerase I subunit RPA2			1	1	1	2	1	1	1	1	159755136	152447328	130060112	154497056	146150736	162893216	126500504	85401432	159755136	152447328	130060112	154497056	146150736	162893216	126500504	85401432
DKVTNQPLGGR	DK[28.0313]VTNQPLGGR	R	N	1019	1029	11	2	2K(28.0313)	sp|P70700|RPA2_MOUSE	P70700	RPA2_MOUSE	Polr1b	DNA-directed RNA polymerase I subunit RPA2			1	2	2	2	2	1	2	2	39093292	42911476	59267696	60627008	57988460	42185508	44469184	57376316	39093292	42911476	59267696	60627008	57988460	42185508	44469184	57376316
GLGYTQFGVSMR	GLGYTQFGVSMR	R	C	202	213	12	2		sp|P70700|RPA2_MOUSE	P70700	RPA2_MOUSE	Polr1b	DNA-directed RNA polymerase I subunit RPA2			1	1	1	2	1	1	2	1	40111612	36973492	56521876	65420436	57020480	50343772	50831244	33672152	40111612	36973492	56521876	65420436	57020480	50343772	50831244	33672152
GSLLSPLLEKPPPSWSAMR	GSLLSPLLEK[28.0313]PPPSWSAMR	C	N	1074	1092	19	3	10K(28.0313)	sp|P70700|RPA2_MOUSE	P70700	RPA2_MOUSE	Polr1b	DNA-directed RNA polymerase I subunit RPA2			3	2	2	4	1	0	2	0	51602612	84901000	58840472	55271860	71158272	54960828	63242872	52923800	51602612	84901000	58840472	55271860	71158272	54960828	63242872	52923800
GTSFLLHDR	GTSFLLHDR	H	L	1049	1057	9	2		sp|P70700|RPA2_MOUSE	P70700	RPA2_MOUSE	Polr1b	DNA-directed RNA polymerase I subunit RPA2			1	0	1	1	1	1	1	1	0	37878252	0	0	0	43275568	0	0	0	37878252	0	0	0	43275568	0	0
HGQKGILSR	HGQK[28.0313]GILSR	R	L	887	895	9	2,3	4K(28.0313)	sp|P70700|RPA2_MOUSE	P70700	RPA2_MOUSE	Polr1b	DNA-directed RNA polymerase I subunit RPA2			1	1	0	0	0	0	0	0	26820580	16474611	0	0	6.67666e+06	0	0	0	26820580	0	0	0	6.67666e+06	0	0	0
HMVSDKFQVR	HMVSDK[28.0313]FQVR	R	T	1004	1013	10	3	6K(28.0313)	sp|P70700|RPA2_MOUSE	P70700	RPA2_MOUSE	Polr1b	DNA-directed RNA polymerase I subunit RPA2			1	0	0	0	0	0	0	0	35635664	33671224	41144680	0	33863616	0	46323584	46568000	35635664	33671224	41144680	0	33863616	0	46323584	46568000
LWPAEDMPFTESGMMPDILFNPHGFPSR	LWPAEDMPFTESGMMPDILFNPHGFPSR	R	M	896	923	28	3		sp|P70700|RPA2_MOUSE	P70700	RPA2_MOUSE	Polr1b	DNA-directed RNA polymerase I subunit RPA2			1	1	1	1	0	1	1	0	0	51634340	44372440	43627056	0	45946824	0	0	0	51634340	44372440	43627056	0	45946824	0	0
NLPSGPSLKHLTDPSYGIPPEQQKAALQDLTR	NLPSGPSLK[28.0313]HLTDPSYGIPPEQQK[28.0313]AALQDLTR	R	A	9	40	32	4	24K(28.0313), 9K(28.0313)	sp|P70700|RPA2_MOUSE	P70700	RPA2_MOUSE	Polr1b	DNA-directed RNA polymerase I subunit RPA2			3	4	4	5	3	5	5	4	133432008	159179408	150936544	186238800	167415616	193054192	161159168	117885232	133432008	159179408	150936544	186238800	167415616	193054192	161159168	117885232
NPTIGDKFASR	NPTIGDK[28.0313]FASR	R	H	876	886	11	2	7K(28.0313)	sp|P70700|RPA2_MOUSE	P70700	RPA2_MOUSE	Polr1b	DNA-directed RNA polymerase I subunit RPA2			1	0	0	0	0	0	0	0	177468624	175275040	181682096	195504224	185765296	219406832	168842080	155967728	177468624	175275040	181682096	195504224	185765296	219406832	168842080	155967728
TRPFEYLLATGNLR	T[28.0313]RPFEYLLATGNLR	L	S	427	440	14	3	1T(28.0313)	sp|P70700|RPA2_MOUSE	P70700	RPA2_MOUSE	Polr1b	DNA-directed RNA polymerase I subunit RPA2			0	2	0	1	1	0	1	1	365769856	208846096	499222464	422196064	286175136	307688384	500341344	511778464	365769856	208846096	499222464	422196064	286175136	307688384	500341344	511778464
VLIEHHEEAEEMGGYFIINGIEKVIR	VLIEHHEEAEEMGGYFIINGIEK[28.0313]VIR	R	M	155	180	26	4	23K(28.0313)	sp|P70700|RPA2_MOUSE	P70700	RPA2_MOUSE	Polr1b	DNA-directed RNA polymerase I subunit RPA2			2	1	2	1	2	2	0	0	43531140	37296196	36371576	6.28039e+06	33695220	37063388	27609202	0	43531140	37296196	36371576	6.28039e+06	33695220	37063388	27609202	0
VVADKLNFLR	VVADK[28.0313]LNFLR	C	Y	455	464	10	2	5K(28.0313)	sp|P70700|RPA2_MOUSE	P70700	RPA2_MOUSE	Polr1b	DNA-directed RNA polymerase I subunit RPA2			0	0	0	1	1	1	1	1	22228636	23962166	17317138	20087730	24443288	28732550	17632656	19106770	22228636	23962166	17317138	20087730	24443288	28732550	17632656	19106770
AKFSPVATASYR	AK[28.0313]FSPVATASYR	H	L	223	234	12	2	2K(28.0313)	sp|P52432|RPAC1_MOUSE	P52432	RPAC1_MOUSE	Polr1c	DNA-directed RNA polymerases I and III subunit RPAC1			3	2	3	3	3	3	3	3	134746240	257432640	216970704	280744288	285992800	201108864	177587296	166769984	134746240	257432640	216970704	280744288	285992800	201108864	177587296	166769984
FSPGVIEVEEVQGKKVAR	FSPGVIEVEEVQGK[28.0313]K[28.0313]VAR	C	V	257	274	18	3	14K(28.0313), 15K(28.0313)	sp|P52432|RPAC1_MOUSE	P52432	RPAC1_MOUSE	Polr1c	DNA-directed RNA polymerases I and III subunit RPAC1			2	2	2	2	2	2	2	2	85035160	89769112	92436080	79852504	82911088	100157360	93690648	80493520	85035160	89769112	92436080	79852504	82911088	100157360	93690648	80493520
HEKLKKAVR	HEK[28.0313]LK[28.0313]K[28.0313]AVR	R	L	290	298	9	3	3K(28.0313), 5K(28.0313), 6K(28.0313)	sp|P52432|RPAC1_MOUSE	P52432	RPAC1_MOUSE	Polr1c	DNA-directed RNA polymerases I and III subunit RPAC1			0	2	0	0	0	0	0	0	0	46796636	0	0	0	0	0	0	0	0	0	0	0	0	0	0
ILLAEVPTMAVEKVLVYNNTSIVQDEILAHR	ILLAEVPTMAVEK[28.0313]VLVYNNTSIVQDEILAHR	R	L	79	109	31	4	13K(28.0313)	sp|P52432|RPAC1_MOUSE	P52432	RPAC1_MOUSE	Polr1c	DNA-directed RNA polymerases I and III subunit RPAC1			1	1	1	1	0	1	0	1	0	17131526	19969354	0	0	0	0	0	0	17131526	19969354	0	0	0	0	0
LGLIPILADPR	LGLIPILADPR	R	L	110	120	11	2		sp|P52432|RPAC1_MOUSE	P52432	RPAC1_MOUSE	Polr1c	DNA-directed RNA polymerases I and III subunit RPAC1			1	2	2	3	1	2	3	3	133202912	125922272	116360344	109718464	114907448	131959152	118577504	92078736	133202912	125922272	116360344	109718464	114907448	131959152	118577504	92078736
LLPAITLLEPVEGEAAEELSQCFSPGVIEVEEVQGKKVAR	LLPAITLLEPVEGEAAEELSQC[57.0214]FSPGVIEVEEVQGK[28.0313]K[28.0313]VAR	R	V	235	274	40	4	22C(57.0214), 36K(28.0313), 37K(28.0313)	sp|P52432|RPAC1_MOUSE	P52432	RPAC1_MOUSE	Polr1c	DNA-directed RNA polymerases I and III subunit RPAC1			1	0	1	1	1	0	1	0	0	0	0	30169190	0	0	0	0	0	0	0	0	0	0	0	0
LVSEAIKILMGKCR	LVSEAIK[28.0313]ILMGK[28.0313]C[57.0214]R	V	R	321	334	14	3	12K(28.0313), 13C(57.0214), 7K(28.0313)	sp|P52432|RPAC1_MOUSE	P52432	RPAC1_MOUSE	Polr1c	DNA-directed RNA polymerases I and III subunit RPAC1			0	0	0	0	0	1	0	0	0	0	0	0	0	0	0	0	0	0	0	0	0	0	0	0
NPNAAKDSSDPNELYVNHKVYTR	NPNAAK[28.0313]DSSDPNELYVNHK[28.0313]VYTR	R	H	149	171	23	3,4	19K(28.0313), 6K(28.0313)	sp|P52432|RPAC1_MOUSE	P52432	RPAC1_MOUSE	Polr1c	DNA-directed RNA polymerases I and III subunit RPAC1			3	2	2	4	3	3	5	3	143557088	195902432	152129200	129869576	142573648	159002992	142380176	154429088	97253792	137619072	111472392	86889720	102658624	111893968	98802976	107033784
NQGEEEGTEIDTLQFR	NQGEEEGTEIDTLQFR	R	L	126	141	16	2		sp|P52432|RPAC1_MOUSE	P52432	RPAC1_MOUSE	Polr1c	DNA-directed RNA polymerases I and III subunit RPAC1			3	1	3	3	2	2	1	2	139495616	59731972	300661536	357767424	230807344	86091048	214563040	211493824	139495616	59731972	300661536	357767424	230807344	86091048	214563040	211493824
NVHTTDFPGNYAGYDDAWDQNR	NVHTTDFPGNYAGYDDAWDQNR	R	F	23	44	22	3		sp|P52432|RPAC1_MOUSE	P52432	RPAC1_MOUSE	Polr1c	DNA-directed RNA polymerases I and III subunit RPAC1			4	5	4	4	5	4	3	4	102716008	105008080	117049528	99615672	119246624	138334848	97060280	104191256	102716008	105008080	117049528	99615672	119246624	138334848	97060280	104191256
NVHTTDFPGNYAGYDDAWDQNRFEKNFR	NVHTTDFPGNYAGYDDAWDQNRFEK[28.0313]NFR	R	V	23	50	28	4	25K(28.0313)	sp|P52432|RPAC1_MOUSE	P52432	RPAC1_MOUSE	Polr1c	DNA-directed RNA polymerases I and III subunit RPAC1			0	0	0	0	0	0	0	1	0	0	0	0	0	0	0	0	0	0	0	0	0	0	0	0
RFLDELDAVEMD	RFLDELDAVEMD	R	-	335	346	12	2		sp|P52432|RPAC1_MOUSE	P52432	RPAC1_MOUSE	Polr1c	DNA-directed RNA polymerases I and III subunit RPAC1			1	1	1	1	1	1	1	1	64148244	49729572	47359300	48641632	49136352	56024624	51002924	60181504	64148244	49729572	47359300	48641632	49136352	56024624	51002924	60181504
VKGIGKDHAKFSPVATASYR	VK[28.0313]GIGK[28.0313]DHAK[28.0313]FSPVATASYR	C	L	215	234	20	3,4	10K(28.0313), 2K(28.0313), 6K(28.0313)	sp|P52432|RPAC1_MOUSE	P52432	RPAC1_MOUSE	Polr1c	DNA-directed RNA polymerases I and III subunit RPAC1			4	4	4	3	3	4	4	3	577882880	617922820	949141250	548976960	547376510	742802430	1069479940	751765440	364089696	388723104	561082560	299599264	338637792	442915776	665868930	468983968
VLVYNNTSIVQDEILAHR	VLVYNNTSIVQDEILAHR	K	L	92	109	18	3		sp|P52432|RPAC1_MOUSE	P52432	RPAC1_MOUSE	Polr1c	DNA-directed RNA polymerases I and III subunit RPAC1			0	1	1	1	1	0	0	0	0	31414966	33805512	40534764	41134628	27119662	0	0	0	31414966	33805512	40534764	41134628	27119662	0	0
VVLGEFGVR	VVLGEFGVR	R	N	14	22	9	2		sp|P52432|RPAC1_MOUSE	P52432	RPAC1_MOUSE	Polr1c	DNA-directed RNA polymerases I and III subunit RPAC1			3	3	3	3	3	4	2	2	52405968	42420532	39989460	45470676	48905508	49596804	56434792	48922908	52405968	42420532	39989460	45470676	48905508	49596804	56434792	48922908
GYTTTHPSESKINLR	GYTTTHPSESK[28.0313]INLR	C	I	69	83	15	2,3	11K(28.0313)	sp|P97304|RPAC2_MOUSE	P97304	RPAC2_MOUSE	Polr1d	DNA-directed RNA polymerases I and III subunit RPAC2			2	3	2	2	2	2	2	2	210008544	247906176	331572320	421691520	204601616	333060800	416654048	342142656	187248224	244836976	296697536	313112128	218028144	315499808	326038656	278523488
KISGLKTSMAEGER	K[28.0313]ISGLK[28.0313]TSMAEGER	R	K	10	23	14	3	1K(28.0313), 6K(28.0313)	sp|P97304|RPAC2_MOUSE	P97304	RPAC2_MOUSE	Polr1d	DNA-directed RNA polymerases I and III subunit RPAC2			0	0	1	1	0	0	1	1	261972784	283288288	473945216	606272060	286824512	304423808	826347780	512918848	261972784	283288288	473945216	606272060	286824512	304423808	826347780	512918848
KTALEMVQAAGTDR	K[28.0313]TALEMVQAAGTDR	R	Q	24	37	14	2	1K(28.0313)	sp|P97304|RPAC2_MOUSE	P97304	RPAC2_MOUSE	Polr1d	DNA-directed RNA polymerases I and III subunit RPAC2			2	2	2	2	2	2	2	2	86658824	102216272	123813856	115916520	109927328	125490808	106283296	83445216	86658824	102216272	123813856	115916520	109927328	125490808	106283296	83445216
ALQKDLKLSEKR	ALQK[28.0313]DLK[28.0313]LSEK[28.0313]R	T	M	419	430	12	4	11K(28.0313), 4K(28.0313), 7K(28.0313)	sp|Q8K202|RPA49_MOUSE	Q8K202	RPA49_MOUSE	Polr1e	DNA-directed RNA polymerase I subunit RPA49			0	0	0	1	0	0	0	0	0	0	0	102213640	0	0	0	0	0	0	0	0	0	0	0	0
EPPLENQNKTFR	EPPLENQNK[28.0313]TFR	R	D	184	195	12	2,3	9K(28.0313)	sp|Q8K202|RPA49_MOUSE	Q8K202	RPA49_MOUSE	Polr1e	DNA-directed RNA polymerase I subunit RPA49			2	2	3	3	3	3	3	2	337906528	138918352	347934560	477692640	378387104	354051616	302119648	310582752	252210688	137173280	322318848	400924256	335710560	312146208	251002080	231777248
FTLYNSTDLVNPR	FTLYNSTDLVNPR	R	Q	56	68	13	2		sp|Q8K202|RPA49_MOUSE	Q8K202	RPA49_MOUSE	Polr1e	DNA-directed RNA polymerase I subunit RPA49			1	1	1	1	2	1	0	1	295976864	260128576	229990112	197580272	299730784	225151488	216296752	249616576	295976864	260128576	229990112	197580272	299730784	225151488	216296752	249616576
IEAFGSTKQKR	IEAFGSTK[28.0313]QK[28.0313]R	C	S	202	212	11	3	10K(28.0313), 8K(28.0313)	sp|Q8K202|RPA49_MOUSE	Q8K202	RPA49_MOUSE	Polr1e	DNA-directed RNA polymerase I subunit RPA49			1	1	1	1	1	1	1	1	46329772	57493644	53789576	50982420	53653828	56999604	52768884	57483096	46329772	57493644	53789576	50982420	53653828	56999604	52768884	57483096
KVTSEDILKMIEENSHCSYVIEMLKSLPIDEVHR	K[28.0313]VTSEDILK[28.0313]MIEENSHC[57.0214]SYVIEMLK[28.0313]SLPIDEVHR	R	N	300	333	34	6	17C(57.0214), 1K(28.0313), 25K(28.0313), 9K(28.0313)	sp|Q8K202|RPA49_MOUSE	Q8K202	RPA49_MOUSE	Polr1e	DNA-directed RNA polymerase I subunit RPA49			1	1	1	1	1	1	1	0	67657720	119211752	108453736	83124720	58401572	85858008	48944868	75570816	67657720	119211752	108453736	83124720	58401572	85858008	48944868	75570816
LGTLSVPLPPAQNSDR	LGTLSVPLPPAQNSDR	R	Q	459	474	16	2		sp|Q8K202|RPA49_MOUSE	Q8K202	RPA49_MOUSE	Polr1e	DNA-directed RNA polymerase I subunit RPA49			1	3	1	2	3	2	2	2	367100192	407563136	287625184	327456864	401211232	0	366024032	342001344	367100192	407563136	287625184	327456864	401211232	0	366024032	342001344
LKISKQKVSLADGR	LK[28.0313]ISK[28.0313]QK[28.0313]VSLADGR	R	E	440	453	14	2,3,4	2K(28.0313), 5K(28.0313), 7K(28.0313)	sp|Q8K202|RPA49_MOUSE	Q8K202	RPA49_MOUSE	Polr1e	DNA-directed RNA polymerase I subunit RPA49			3	4	2	2	3	4	2	4	136533232	160781824	166493808	153170592	167305376	194016416	253492656	327753408	72263368	86385280	80921288	76806568	82252112	96445784	109344952	115066328
LQNLISSSMR	LQNLISSSMR	R	A	387	396	10	2		sp|Q8K202|RPA49_MOUSE	Q8K202	RPA49_MOUSE	Polr1e	DNA-directed RNA polymerase I subunit RPA49			1	1	2	2	2	2	2	2	29368290	20421672	127859304	31193652	26403754	32016476	26748344	33684972	29368290	20421672	127859304	31193652	26403754	32016476	26748344	33684972
MIEIAKAMR	MIEIAK[28.0313]AMR	R	L	431	439	9	2	6K(28.0313)	sp|Q8K202|RPA49_MOUSE	Q8K202	RPA49_MOUSE	Polr1e	DNA-directed RNA polymerase I subunit RPA49			1	2	2	2	1	2	2	2	37056916	42287980	32543494	41010860	0	26951768	37753316	38720172	37056916	42287980	32543494	41010860	0	26951768	37753316	38720172
QKAVLVQFSNGKLQNPGDMR	QK[28.0313]AVLVQFSNGK[28.0313]LQNPGDMR	R	F	36	55	20	3	12K(28.0313), 2K(28.0313)	sp|Q8K202|RPA49_MOUSE	Q8K202	RPA49_MOUSE	Polr1e	DNA-directed RNA polymerase I subunit RPA49			1	2	0	2	1	1	1	3	147084384	167438240	144549440	112897704	156457344	177621296	125643416	143347840	147084384	167438240	144549440	112897704	156457344	177621296	125643416	143347840
QKAVLVQFSNGKLQNPGDMR	Q[-17.0265]K[28.0313]AVLVQFSNGK[28.0313]LQNPGDMR	R	F	36	55	20	3	12K(28.0313), 1Q(-17.0265), 2K(28.0313)	sp|Q8K202|RPA49_MOUSE	Q8K202	RPA49_MOUSE	Polr1e	DNA-directed RNA polymerase I subunit RPA49			2	3	2	2	3	2	2	3	142712576	97653328	237820064	253728608	145662576	150287664	268356688	145395536	142712576	97653328	237820064	253728608	145662576	150287664	268356688	145395536
QKAVLVQFSNGKLQNPGDMR	Q[28.0313]KAVLVQFSNGK[28.0313]LQNPGDMR	R	F	36	55	20	3	12K(28.0313), 1Q(28.0313)	sp|Q8K202|RPA49_MOUSE	Q8K202	RPA49_MOUSE	Polr1e	DNA-directed RNA polymerase I subunit RPA49			1	0	2	0	1	1	1	1	147084384	0	144549440	0	0	0	0	142496480	147084384	0	144549440	0	0	0	0	142496480
SLPIDEVHR	SLPIDEVHR	K	N	325	333	9	2		sp|Q8K202|RPA49_MOUSE	Q8K202	RPA49_MOUSE	Polr1e	DNA-directed RNA polymerase I subunit RPA49			0	1	1	0	1	0	0	0	0	0	7.7279e+06	0	12885414	0	0	0	0	0	7.7279e+06	0	12885414	0	0	0
SYVIEMLKSLPIDEVHR	SYVIEMLK[28.0313]SLPIDEVHR	C	N	317	333	17	3	8K(28.0313)	sp|Q8K202|RPA49_MOUSE	Q8K202	RPA49_MOUSE	Polr1e	DNA-directed RNA polymerase I subunit RPA49			2	2	1	1	2	2	1	1	61357108	57236940	48577120	43473340	50224172	46596596	48196564	66163712	61357108	57236940	48577120	43473340	50224172	46596596	48196564	66163712
YADAAKPEDVYR	YADAAK[28.0313]PEDVYR	C	F	267	278	12	2	6K(28.0313)	sp|Q8K202|RPA49_MOUSE	Q8K202	RPA49_MOUSE	Polr1e	DNA-directed RNA polymerase I subunit RPA49			0	0	1	0	0	0	0	0	0	0	37910232	30902672	24029648	0	17103386	14509192	0	0	37910232	30902672	24029648	0	17103386	14509192
EQLDAELLR	EQLDAELLR	R	Y	73	81	9	2		sp|Q78WZ7|RPA43_MOUSE	Q78WZ7	RPA43_MOUSE	Polr1f	DNA-directed RNA polymerase I subunit RPA43			2	2	2	2	2	2	2	2	58883544	38450204	81726904	85250984	62613704	66780068	58229044	75222592	58883544	38450204	81726904	85250984	62613704	66780068	58229044	75222592
HIALSPR	HIALSPR	R	Y	56	62	7	2		sp|Q78WZ7|RPA43_MOUSE	Q78WZ7	RPA43_MOUSE	Polr1f	DNA-directed RNA polymerase I subunit RPA43			0	1	1	1	1	1	1	1	80584112	91906904	82371704	93419320	91282520	87514232	74030968	94378592	80584112	91906904	82371704	93419320	91282520	87514232	74030968	94378592
KHSEEANFESPKKR	K[28.0313]HSEEANFESPK[28.0313]K[28.0313]R	R	-	316	329	14	3	12K(28.0313), 13K(28.0313), 1K(28.0313)	sp|Q78WZ7|RPA43_MOUSE	Q78WZ7	RPA43_MOUSE	Polr1f	DNA-directed RNA polymerase I subunit RPA43			0	0	1	0	0	0	0	0	0	0	0	0	0	0	0	0	0	0	0	0	0	0	0	0
YSCLVAAPHR	YSC[57.0214]LVAAPHR	R	R	45	54	10	2	3C(57.0214)	sp|Q78WZ7|RPA43_MOUSE	Q78WZ7	RPA43_MOUSE	Polr1f	DNA-directed RNA polymerase I subunit RPA43			1	1	1	1	1	0	1	1	44003284	42180892	37059744	27597372	0	0	30922986	36016048	44003284	42180892	37059744	27597372	0	0	30922986	36016048
YSESLLGVPIAYDNIR	YSESLLGVPIAYDNIR	R	V	82	97	16	2		sp|Q78WZ7|RPA43_MOUSE	Q78WZ7	RPA43_MOUSE	Polr1f	DNA-directed RNA polymerase I subunit RPA43			1	2	1	1	1	1	1	1	143960864	135264944	83952768	91756568	118842496	109553904	96468136	116216488	143960864	135264944	83952768	91756568	118842496	109553904	96468136	116216488
FSAFGGSPPVTGPGSASALR	FSAFGGSPPVTGPGSASALR	R	S	150	169	20	2		sp|Q76KJ5|RPA34_MOUSE	Q76KJ5	RPA34_MOUSE	Polr1g	DNA-directed RNA polymerase I subunit RPA34			2	1	2	1	2	1	1	2	222149120	258365120	232835776	195135120	281129760	261555520	204084320	236257904	222149120	258365120	232835776	195135120	281129760	261555520	204084320	236257904
FSCPPHFTEMSPDSEPSR	FSC[57.0214]PPHFTEMSPDSEPSR	R	F	12	29	18	3	3C(57.0214)	sp|Q76KJ5|RPA34_MOUSE	Q76KJ5	RPA34_MOUSE	Polr1g	DNA-directed RNA polymerase I subunit RPA34			0	0	0	0	0	0	0	1	0	0	0	56444060	0	0	0	54037724	0	0	0	56444060	0	0	0	54037724
FSCPPHFTEMSPDSEPSR	FSC[57.0214]PPHFTEM[15.9949]SPDSEPSR	R	F	12	29	18	3	10M(15.9949), 3C(57.0214)	sp|Q76KJ5|RPA34_MOUSE	Q76KJ5	RPA34_MOUSE	Polr1g	DNA-directed RNA polymerase I subunit RPA34			0	0	0	0	0	1	0	0	0	0	0	0	0	0	0	0	0	0	0	0	0	0	0	0
FTSSPQAREATLLASSSEAGGR	FTSSPQAREATLLASSSEAGGR	V	L	83	104	22	2		sp|Q76KJ5|RPA34_MOUSE	Q76KJ5	RPA34_MOUSE	Polr1g	DNA-directed RNA polymerase I subunit RPA34			0	1	1	0	1	1	1	1	0	41425612	32732154	0	48541428	47537588	25465782	33361334	0	41425612	32732154	0	48541428	47537588	25465782	33361334
GTETSQVEHTEPVAQTEPPEGTFLFPTKKR	GTETSQVEHTEPVAQTEPPEGTFLFPTK[28.0313]K[28.0313]R	K	K	251	280	30	4	28K(28.0313), 29K(28.0313)	sp|Q76KJ5|RPA34_MOUSE	Q76KJ5	RPA34_MOUSE	Polr1g	DNA-directed RNA polymerase I subunit RPA34			0	0	1	0	1	1	0	1	0	41452612	45374520	43145744	45917336	35848100	0	34475604	0	41452612	45374520	43145744	45917336	35848100	0	34475604
HGAMEVKTALGNLGVSVKKR	HGAMEVK[28.0313]TALGNLGVSVK[28.0313]K[28.0313]R	R	K	196	215	20	5	18K(28.0313), 19K(28.0313), 7K(28.0313)	sp|Q76KJ5|RPA34_MOUSE	Q76KJ5	RPA34_MOUSE	Polr1g	DNA-directed RNA polymerase I subunit RPA34			2	1	1	1	2	2	1	1	94985752	76889016	97656896	52425600	82447256	86329528	94414736	63851964	94985752	76889016	97656896	52425600	82447256	86329528	94414736	63851964
IMEGPQEYLLSR	IMEGPQEYLLSR	R	V	117	128	12	2		sp|Q76KJ5|RPA34_MOUSE	Q76KJ5	RPA34_MOUSE	Polr1g	DNA-directed RNA polymerase I subunit RPA34			1	2	3	2	1	2	1	2	136722224	125879744	277158784	277498880	115693048	100316608	276259808	354710432	136722224	125879744	277158784	277498880	115693048	100316608	276259808	354710432
VGETEAALPDDFEPQGALAPSKKKER	VGETEAALPDDFEPQGALAPSK[28.0313]K[28.0313]K[28.0313]ER	R	G	370	395	26	3,4	22K(28.0313), 23K(28.0313), 24K(28.0313)	sp|Q76KJ5|RPA34_MOUSE	Q76KJ5	RPA34_MOUSE	Polr1g	DNA-directed RNA polymerase I subunit RPA34			3	3	3	3	4	4	4	5	304308512	266382944	302066016	252422832	279953504	297805184	281588000	373172768	223690560	193022848	230079072	177546256	210522944	218085680	201715616	271149632
VPLQLIPTSLPPQIPAGLRPR	VPLQLIPTSLPPQIPAGLRPR	R	F	129	149	21	3		sp|Q76KJ5|RPA34_MOUSE	Q76KJ5	RPA34_MOUSE	Polr1g	DNA-directed RNA polymerase I subunit RPA34			6	5	6	8	4	7	5	7	110908280	127333912	109362064	100701968	89803192	130257568	114025768	119779904	110908280	127333912	109362064	100701968	89803192	130257568	114025768	119779904
YFMQEEMEAKTMEPVAELPVPSATSSKKR	YFMQEEMEAK[28.0313]TMEPVAELPVPSATSSK[28.0313]K[28.0313]R	R	K	218	246	29	4,5	10K(28.0313), 27K(28.0313), 28K(28.0313)	sp|Q76KJ5|RPA34_MOUSE	Q76KJ5	RPA34_MOUSE	Polr1g	DNA-directed RNA polymerase I subunit RPA34			2	2	2	1	3	3	2	2	142050432	157223952	156455008	133136472	171257168	173402992	181335216	190111328	107189880	108730416	111377288	97231848	120077016	134107592	133204472	141679280
CGFSIDVR	C[57.0214]GFSIDVR	R	D	38	45	8	2	1C(57.0214)	sp|Q791N7|RPA12_MOUSE	Q791N7	RPA12_MOUSE	Polr1h	DNA-directed RNA polymerase I subunit RPA12			1	1	1	1	1	1	1	1	54007804	54962692	46537636	51045896	58091352	57099596	58712756	51320672	54007804	54962692	46537636	51045896	58091352	57099596	58712756	51320672
DCEGKVVKTSVVFNKLGATIPLSVDEGPELQGPVIDR	DC[57.0214]EGK[28.0313]VVK[28.0313]TSVVFNK[28.0313]LGATIPLSVDEGPELQGPVIDR	R	R	46	82	37	4	15K(28.0313), 2C(57.0214), 5K(28.0313), 8K(28.0313)	sp|Q791N7|RPA12_MOUSE	Q791N7	RPA12_MOUSE	Polr1h	DNA-directed RNA polymerase I subunit RPA12			0	1	0	1	1	1	0	0	0	0	0	0	0	0	0	0	0	0	0	0	0	0	0	0
MELARPR	n[42.0106]MELARPR	-	S	1	7	7	2	N-term(42.0106)	sp|Q791N7|RPA12_MOUSE	Q791N7	RPA12_MOUSE	Polr1h	DNA-directed RNA polymerase I subunit RPA12			0	0	1	1	0	0	1	2	23383686	22475712	27669846	31781652	18510618	18914620	28431146	39262008	23383686	22475712	27669846	31781652	18510618	18914620	28431146	39262008
TSVVFNKLGATIPLSVDEGPELQGPVIDR	TSVVFNK[28.0313]LGATIPLSVDEGPELQGPVIDR	K	R	54	82	29	3	7K(28.0313)	sp|Q791N7|RPA12_MOUSE	Q791N7	RPA12_MOUSE	Polr1h	DNA-directed RNA polymerase I subunit RPA12			0	0	0	0	0	0	0	1	0	0	0	0	0	0	0	0	0	0	0	0	0	0	0	0
ADFDGDEMNLHLPQSLETR	ADFDGDEM[15.9949]NLHLPQSLETR	N	A	494	512	19	2	8M(15.9949)	sp|P08775|RPB1_MOUSE	P08775	RPB1_MOUSE	Polr2a	DNA-directed RNA polymerase II subunit RPB1			0	0	0	0	0	0	0	1	0	0	0	0	0	0	0	0	0	0	0	0	0	0	0	0
AEIQELAMVPR	AEIQELAMVPR	R	M	513	523	11	2		sp|P08775|RPB1_MOUSE	P08775	RPB1_MOUSE	Polr2a	DNA-directed RNA polymerase II subunit RPB1			3	2	2	2	2	2	2	1	236587216	148769936	132370800	110613768	187935504	146099216	133353352	148100240	236587216	148769936	132370800	110613768	187935504	146099216	133353352	148100240
AEIQELAMVPR	AEIQELAM[15.9949]VPR	R	M	513	523	11	2	8M(15.9949)	sp|P08775|RPB1_MOUSE	P08775	RPB1_MOUSE	Polr2a	DNA-directed RNA polymerase II subunit RPB1			2	1	1	2	0	2	2	2	73422312	46868572	53397196	39514792	42521040	51053480	58414500	59144348	73422312	46868572	53397196	39514792	42521040	51053480	58414500	59144348
EGGEEMDNKFGVEQPEGDEDLTKEKGHGGCGR	EGGEEMDNK[28.0313]FGVEQPEGDEDLTK[28.0313]EK[28.0313]GHGGC[57.0214]GR	C	Y	155	186	32	4	23K(28.0313), 25K(28.0313), 30C(57.0214), 9K(28.0313)	sp|P08775|RPB1_MOUSE	P08775	RPB1_MOUSE	Polr2a	DNA-directed RNA polymerase II subunit RPB1			0	0	1	0	1	0	0	0	0	0	42107768	0	41014216	0	0	0	0	0	42107768	0	41014216	0	0	0
ELSKKLVIVNGDDPLSR	ELSK[28.0313]K[28.0313]LVIVNGDDPLSR	K	Q	1015	1031	17	3	4K(28.0313), 5K(28.0313)	sp|P08775|RPB1_MOUSE	P08775	RPB1_MOUSE	Polr2a	DNA-directed RNA polymerase II subunit RPB1			0	0	0	1	0	0	1	1	0	0	133725864	254532544	81637896	0	68994720	76988696	0	0	133725864	254532544	81637896	0	68994720	76988696
ELYHVISFDGSYVNYR	ELYHVISFDGSYVNYR	R	H	1381	1396	16	2		sp|P08775|RPB1_MOUSE	P08775	RPB1_MOUSE	Polr2a	DNA-directed RNA polymerase II subunit RPB1			1	1	1	1	1	1	1	1	126270408	117377712	98569016	82288880	145674608	139079888	129673824	122150440	126270408	117377712	98569016	82288880	145674608	139079888	129673824	122150440
FHPKPSDLHLQTGYKVER	FHPK[28.0313]PSDLHLQTGYK[28.0313]VER	R	H	431	448	18	3,4,5	15K(28.0313), 4K(28.0313)	sp|P08775|RPB1_MOUSE	P08775	RPB1_MOUSE	Polr2a	DNA-directed RNA polymerase II subunit RPB1			9	8	7	1	9	8	8	6	497860992	378218048	571770880	108202224	480516576	512377344	440715776	400747264	247762768	199698288	287873152	67053388	244240016	246856544	232849088	204869600
FVLGMEPR	FVLGMEPR	C	Y	234	241	8	2		sp|P08775|RPB1_MOUSE	P08775	RPB1_MOUSE	Polr2a	DNA-directed RNA polymerase II subunit RPB1			0	0	1	1	0	0	1	0	0	0	20293628	22381192	20594662	19992790	22201848	17552962	0	0	20293628	22381192	20594662	19992790	22201848	17552962
GHLMAITR	GHLMAITR	R	H	1409	1416	8	2		sp|P08775|RPB1_MOUSE	P08775	RPB1_MOUSE	Polr2a	DNA-directed RNA polymerase II subunit RPB1			3	4	3	2	2	3	2	1	1260669570	503090560	821923070	2124755840	720692220	603271620	645168960	2227795200	1260669570	503090560	821923070	2124755840	720692220	603271620	645168960	2227795200
GHLMAITR	GHLM[15.9949]AITR	R	H	1409	1416	8	2	4M(15.9949)	sp|P08775|RPB1_MOUSE	P08775	RPB1_MOUSE	Polr2a	DNA-directed RNA polymerase II subunit RPB1			2	2	2	2	1	2	1	3	114170896	123962752	107494944	146909104	72907184	122627176	90679520	183039056	114170896	123962752	107494944	146909104	72907184	122627176	90679520	183039056
GNSQYPGAKYIIR	GNSQYPGAK[28.0313]YIIR	R	D	409	421	13	2,3	9K(28.0313)	sp|P08775|RPB1_MOUSE	P08775	RPB1_MOUSE	Polr2a	DNA-directed RNA polymerase II subunit RPB1			2	1	1	2	1	2	1	2	280172160	249049728	252038048	260550480	275903872	326104192	228031168	264442160	213957792	249049728	252038048	260550480	275903872	237629008	228031168	199956784
HEIFKRISDEECFVLGMEPR	HEIFK[28.0313]RISDEEC[57.0214]FVLGMEPR	V	Y	222	241	20	3	12C(57.0214), 5K(28.0313)	sp|P08775|RPB1_MOUSE	P08775	RPB1_MOUSE	Polr2a	DNA-directed RNA polymerase II subunit RPB1			0	0	0	0	0	0	0	1	0	0	0	0	0	0	0	0	0	0	0	0	0	0	0	0
HMCDGDIVIFNR	HMC[57.0214]DGDIVIFNR	R	Q	449	460	12	2	3C(57.0214)	sp|P08775|RPB1_MOUSE	P08775	RPB1_MOUSE	Polr2a	DNA-directed RNA polymerase II subunit RPB1			0	0	0	0	0	0	1	0	0	0	0	0	0	0	0	0	0	0	0	0	0	0	0	0
IFNDDNAEKLVLR	IFNDDNAEK[28.0313]LVLR	C	I	1246	1258	13	3	9K(28.0313)	sp|P08775|RPB1_MOUSE	P08775	RPB1_MOUSE	Polr2a	DNA-directed RNA polymerase II subunit RPB1			2	1	1	2	2	2	1	1	73814688	35863352	38634448	51505464	40887200	80680888	46839492	49514028	73814688	35863352	38634448	51505464	40887200	80680888	46839492	49514028
ILPWSTFR	ILPWSTFR	R	L	476	483	8	2		sp|P08775|RPB1_MOUSE	P08775	RPB1_MOUSE	Polr2a	DNA-directed RNA polymerase II subunit RPB1			1	1	1	1	1	1	1	2	36521900	19154910	24625446	21642682	21056394	26530866	25836586	26251590	36521900	19154910	24625446	21642682	21056394	26530866	25836586	26251590
IMNSDENKMQEEEEVVDKMDDDVFLR	IMNSDENK[28.0313]MQEEEEVVDK[28.0313]MDDDVFLR	R	C	1261	1286	26	3	18K(28.0313), 8K(28.0313)	sp|P08775|RPB1_MOUSE	P08775	RPB1_MOUSE	Polr2a	DNA-directed RNA polymerase II subunit RPB1			4	2	3	4	4	4	3	4	209357088	136677040	198322624	172768448	186918864	173543248	163355168	193585280	209357088	136677040	198322624	172768448	186918864	173543248	163355168	193585280
IMNSDENKMQEEEEVVDKMDDDVFLR	IMNSDENK[28.0313]MQEEEEVVDK[28.0313]M[15.9949]DDDVFLR	R	C	1261	1286	26	3	18K(28.0313), 19M(15.9949), 8K(28.0313)	sp|P08775|RPB1_MOUSE	P08775	RPB1_MOUSE	Polr2a	DNA-directed RNA polymerase II subunit RPB1			0	0	0	1	0	0	0	0	0	0	21460168	16346823	0	0	20921052	0	0	0	21460168	16346823	0	0	20921052	0
IMNSDENKMQEEEEVVDKMDDDVFLR	IMNSDENK[28.0313]M[15.9949]QEEEEVVDK[28.0313]MDDDVFLR	R	C	1261	1286	26	3	18K(28.0313), 8K(28.0313), 9M(15.9949)	sp|P08775|RPB1_MOUSE	P08775	RPB1_MOUSE	Polr2a	DNA-directed RNA polymerase II subunit RPB1			1	1	1	0	2	1	2	1	0	0	21460168	16346823	0	17260406	20921052	0	0	0	21460168	16346823	0	17260406	20921052	0
IMNSDENKMQEEEEVVDKMDDDVFLR	IM[15.9949]NSDENK[28.0313]MQEEEEVVDK[28.0313]MDDDVFLR	R	C	1261	1286	26	3	18K(28.0313), 2M(15.9949), 8K(28.0313)	sp|P08775|RPB1_MOUSE	P08775	RPB1_MOUSE	Polr2a	DNA-directed RNA polymerase II subunit RPB1			0	0	0	1	0	1	0	1	0	0	0	0	0	0	0	0	0	0	0	0	0	0	0	0
IPFGFKHR	IPFGFK[28.0313]HR	R	T	798	805	8	2,3	6K(28.0313)	sp|P08775|RPB1_MOUSE	P08775	RPB1_MOUSE	Polr2a	DNA-directed RNA polymerase II subunit RPB1			3	3	2	1	3	3	2	2	134940336	192586816	174149536	156337856	176612080	171440352	170223952	164328480	110454832	153776736	114897352	113756128	146626352	148502496	113450088	125462936
ISPWLLR	ISPWLLR	R	V	1207	1213	7	2		sp|P08775|RPB1_MOUSE	P08775	RPB1_MOUSE	Polr2a	DNA-directed RNA polymerase II subunit RPB1			1	1	2	2	2	2	2	2	43240352	30267834	29324708	48834772	40794528	44376564	50293576	45744984	43240352	30267834	29324708	48834772	40794528	44376564	50293576	45744984
ISYLEMGHDITR	ISYLEMGHDITR	H	L	655	666	12	2		sp|P08775|RPB1_MOUSE	P08775	RPB1_MOUSE	Polr2a	DNA-directed RNA polymerase II subunit RPB1			0	1	1	0	0	1	1	0	41513184	42737188	36115796	0	47114300	41027168	0	0	41513184	42737188	36115796	0	47114300	41027168	0	0
IVTVLPVPPLSVRPAVVMQGSAR	IVTVLPVPPLSVRPAVVMQGSAR	M	N	249	271	23	3		sp|P08775|RPB1_MOUSE	P08775	RPB1_MOUSE	Polr2a	DNA-directed RNA polymerase II subunit RPB1			1	1	2	1	1	1	0	1	33076680	29683858	29150122	25711882	37942340	30516992	34161912	30438002	33076680	29683858	29150122	25711882	37942340	30516992	34161912	30438002
KKSLGTSAGSLVHISYLEMGHDITR	K[28.0313]K[28.0313]SLGTSAGSLVHISYLEMGHDITR	C	L	642	666	25	5	1K(28.0313), 2K(28.0313)	sp|P08775|RPB1_MOUSE	P08775	RPB1_MOUSE	Polr2a	DNA-directed RNA polymerase II subunit RPB1			1	1	0	0	1	1	0	0	133922328	121641016	0	0	98631256	53812144	0	0	133922328	121641016	0	0	98631256	53812144	0	0
KKSLGTSAGSLVHISYLEMGHDITR	K[56.0626]KSLGTSAGSLVHISYLEMGHDITR	C	L	642	666	25	5	1K(56.0626)	sp|P08775|RPB1_MOUSE	P08775	RPB1_MOUSE	Polr2a	DNA-directed RNA polymerase II subunit RPB1			1	1	1	0	1	1	1	1	46301952	42006724	60218288	0	47490128	45747776	67813480	46357484	46301952	42006724	60218288	0	47490128	45747776	67813480	46357484
KLADIVKINNQLR	K[28.0313]LADIVK[28.0313]INNQLR	H	R	279	291	13	3	1K(28.0313), 7K(28.0313)	sp|P08775|RPB1_MOUSE	P08775	RPB1_MOUSE	Polr2a	DNA-directed RNA polymerase II subunit RPB1			1	2	1	1	1	1	2	1	130465112	91348648	120765288	78273568	93496000	136992848	79980600	110341928	130465112	91348648	120765288	78273568	93496000	136992848	79980600	110341928
LELYAEWKHVNEDSQEKKILLSPER	LELYAEWK[28.0313]HVNEDSQEKKILLSPER	G	V	196	220	25	3	8K(28.0313)	sp|P08775|RPB1_MOUSE	P08775	RPB1_MOUSE	Polr2a	DNA-directed RNA polymerase II subunit RPB1			0	0	0	0	0	0	0	1	0	0	0	0	0	0	0	43741524	0	0	0	0	0	0	0	0
LIKSMESVMVKYDATVR	LIK[28.0313]SMESVMVK[28.0313]YDATVR	R	N	864	880	17	3	11K(28.0313), 3K(28.0313)	sp|P08775|RPB1_MOUSE	P08775	RPB1_MOUSE	Polr2a	DNA-directed RNA polymerase II subunit RPB1			2	3	2	1	2	2	1	2	97395800	99542224	114561992	96815688	104081816	116441304	121264392	115196296	97395800	99542224	114561992	96815688	104081816	116441304	121264392	115196296
LNLSVTTPYNADFDGDEMNLHLPQSLETR	LNLSVTTPYNADFDGDEMNLHLPQSLETR	R	A	484	512	29	3		sp|P08775|RPB1_MOUSE	P08775	RPB1_MOUSE	Polr2a	DNA-directed RNA polymerase II subunit RPB1			2	3	2	2	1	1	2	2	210377104	235231840	158623872	180622160	220498944	212167824	136653520	184707152	210377104	235231840	158623872	180622160	220498944	212167824	136653520	184707152
MHGGGPPSGDSACPLR	n[42.0106]MHGGGPPSGDSAC[57.0214]PLR	-	T	1	16	16	2	13C(57.0214), N-term(42.0106)	sp|P08775|RPB1_MOUSE	P08775	RPB1_MOUSE	Polr2a	DNA-directed RNA polymerase II subunit RPB1			1	2	3	1	1	1	1	1	42877980	48611800	43351988	49515616	46128204	47991704	40901276	51182248	42877980	48611800	43351988	49515616	46128204	47991704	40901276	51182248
MIVTPQSNRPVMGIVQDTLTAVR	MIVTPQSNRPVMGIVQDTLTAVR	R	K	524	546	23	3		sp|P08775|RPB1_MOUSE	P08775	RPB1_MOUSE	Polr2a	DNA-directed RNA polymerase II subunit RPB1			2	2	2	2	1	3	2	2	119674320	92936992	94816712	90484888	84027048	85770408	68791264	76548200	119674320	92936992	94816712	90484888	84027048	85770408	68791264	76548200
MIWNAQKIFHINPR	MIWNAQK[28.0313]IFHINPR	R	L	986	999	14	3	7K(28.0313)	sp|P08775|RPB1_MOUSE	P08775	RPB1_MOUSE	Polr2a	DNA-directed RNA polymerase II subunit RPB1			1	1	0	1	1	1	1	2	109163224	104306520	0	122169128	126135264	135384032	132846464	130290504	109163224	104306520	0	122169128	126135264	135384032	132846464	130290504
MQEEEEVVDKMDDDVFLR	MQEEEEVVDK[28.0313]MDDDVFLR	K	C	1269	1286	18	3	10K(28.0313)	sp|P08775|RPB1_MOUSE	P08775	RPB1_MOUSE	Polr2a	DNA-directed RNA polymerase II subunit RPB1			0	0	0	1	0	0	0	0	0	0	0	49824416	0	0	0	0	0	0	0	0	0	0	0	0
MSVTEGGIKYPETTEGGRPKLGGLMDPR	MSVTEGGIK[28.0313]YPETTEGGRPK[28.0313]LGGLMDPR	R	Q	34	61	28	4	20K(28.0313), 9K(28.0313)	sp|P08775|RPB1_MOUSE	P08775	RPB1_MOUSE	Polr2a	DNA-directed RNA polymerase II subunit RPB1			2	2	2	2	2	3	2	2	171944336	184819456	180063760	221077136	203405344	130692480	292126944	362385056	171944336	184819456	180063760	221077136	203405344	130692480	292126944	362385056
NADFDGDEMNLHLPQSLETR	NADFDGDEMNLHLPQSLETR	Y	A	493	512	20	3		sp|P08775|RPB1_MOUSE	P08775	RPB1_MOUSE	Polr2a	DNA-directed RNA polymerase II subunit RPB1			0	1	1	1	1	1	1	1	0	45025524	37154132	36667876	9338670	32045474	64710968	13569394	0	45025524	37154132	36667876	9338670	32045474	64710968	13569394
NEQNGAAAHVIAEDVKLLQFHVATMVDNELPGLPR	NEQNGAAAHVIAEDVK[28.0313]LLQFHVATMVDNELPGLPR	R	A	293	327	35	4	16K(28.0313)	sp|P08775|RPB1_MOUSE	P08775	RPB1_MOUSE	Polr2a	DNA-directed RNA polymerase II subunit RPB1			2	0	1	2	0	0	0	1	0	0	24765288	18953256	0	22166842	0	0	0	0	24765288	18953256	0	22166842	0	0
NQDDLTHKLADIVKINNQLR	NQDDLTHK[28.0313]LADIVK[28.0313]INNQLR	R	R	272	291	20	4	14K(28.0313), 8K(28.0313)	sp|P08775|RPB1_MOUSE	P08775	RPB1_MOUSE	Polr2a	DNA-directed RNA polymerase II subunit RPB1			4	4	4	3	4	4	3	5	211705280	175870464	176247072	167507280	198179248	157764528	216854960	229557424	211705280	175870464	176247072	167507280	198179248	157764528	216854960	229557424
NSINQVVQLR	NSINQVVQLR	R	Y	881	890	10	2		sp|P08775|RPB1_MOUSE	P08775	RPB1_MOUSE	Polr2a	DNA-directed RNA polymerase II subunit RPB1			2	1	2	1	1	1	1	1	219107360	207108896	210164096	211135408	165772672	194872144	177971776	197842864	219107360	207108896	210164096	211135408	165772672	194872144	177971776	197842864
PAVVMQGSAR	PAVVMQGSAR	R	N	262	271	10	2		sp|P08775|RPB1_MOUSE	P08775	RPB1_MOUSE	Polr2a	DNA-directed RNA polymerase II subunit RPB1			1	1	1	1	2	2	1	0	54462140	119412784	70959920	41139560	127204864	38729052	50179212	53536552	54462140	119412784	70959920	41139560	127204864	38729052	50179212	53536552
PKLGGLMDPR	PK[28.0313]LGGLMDPR	R	Q	52	61	10	2,3	2K(28.0313)	sp|P08775|RPB1_MOUSE	P08775	RPB1_MOUSE	Polr2a	DNA-directed RNA polymerase II subunit RPB1			3	3	3	3	3	3	1	2	76704608	102707648	120797008	122020224	106217840	87020104	93315352	82283504	56962212	68921952	86191776	80860520	75798456	64523800	64905808	59208496
QAQENATLLFNIHLR	QAQENATLLFNIHLR	R	S	1032	1046	15	3		sp|P08775|RPB1_MOUSE	P08775	RPB1_MOUSE	Polr2a	DNA-directed RNA polymerase II subunit RPB1			2	2	2	2	2	2	1	2	88664400	80878408	81363504	99242152	121750648	101948512	103185664	94455024	88664400	80878408	81363504	99242152	121750648	101948512	103185664	94455024
RLEHTTLR	RLEHTTLR	C	K	1160	1167	8	3		sp|P08775|RPB1_MOUSE	P08775	RPB1_MOUSE	Polr2a	DNA-directed RNA polymerase II subunit RPB1			1	0	0	1	0	0	1	1	10260230	11186096	0	6561068	5169595	0	15439795	14846828	10260230	11186096	0	6561068	5169595	0	15439795	14846828
RNEQNGAAAHVIAEDVKLLQFHVATMVDNELPGLPR	RNEQNGAAAHVIAEDVK[28.0313]LLQFHVATMVDNELPGLPR	R	A	292	327	36	4	17K(28.0313)	sp|P08775|RPB1_MOUSE	P08775	RPB1_MOUSE	Polr2a	DNA-directed RNA polymerase II subunit RPB1			1	0	0	0	0	0	0	0	0	0	0	0	0	0	0	0	0	0	0	0	0	0	0	0
SGLELYAEWKHVNEDSQEKKILLSPER	SGLELYAEWK[28.0313]HVNEDSQEK[28.0313]K[28.0313]ILLSPER	R	V	194	220	27	4,5	10K(28.0313), 19K(28.0313), 20K(28.0313)	sp|P08775|RPB1_MOUSE	P08775	RPB1_MOUSE	Polr2a	DNA-directed RNA polymerase II subunit RPB1			4	3	5	4	4	5	4	4	260148320	273168736	309942336	197578416	342468544	289572224	327122240	308107456	177442544	180685584	205394736	127194832	227166512	201385200	216637504	207734208
SKKLVIVNGDDPLSR	SK[28.0313]K[28.0313]LVIVNGDDPLSR	L	Q	1017	1031	15	3	2K(28.0313), 3K(28.0313)	sp|P08775|RPB1_MOUSE	P08775	RPB1_MOUSE	Polr2a	DNA-directed RNA polymerase II subunit RPB1			0	1	0	0	0	1	0	0	58307244	107353896	0	0	0	67827624	0	0	58307244	107353896	0	0	0	67827624	0	0
SLIIPGHINCIR	SLIIPGHINC[57.0214]IR	F	T	593	604	12	2	10C(57.0214)	sp|P08775|RPB1_MOUSE	P08775	RPB1_MOUSE	Polr2a	DNA-directed RNA polymerase II subunit RPB1			0	1	0	0	1	1	0	0	0	0	40934948	18034942	37466520	40062556	27192328	26597866	0	0	40934948	18034942	37466520	40062556	27192328	26597866
TLPHFIKDDYGPESR	TLPHFIK[28.0313]DDYGPESR	R	G	806	820	15	2,3	7K(28.0313)	sp|P08775|RPB1_MOUSE	P08775	RPB1_MOUSE	Polr2a	DNA-directed RNA polymerase II subunit RPB1			4	4	4	4	5	3	4	5	5054689300	4997214200	3837860860	11090707500	3639224060	6359160300	4596501000	5771956200	4622771700	5492579800	4804086800	8683647000	4594700300	5309050400	4442172900	5196946400
TLQEDLVKDVLSNAHIQNELER	TLQEDLVK[28.0313]DVLSNAHIQNELER	R	E	933	954	22	3	8K(28.0313)	sp|P08775|RPB1_MOUSE	P08775	RPB1_MOUSE	Polr2a	DNA-directed RNA polymerase II subunit RPB1			1	3	1	3	3	3	3	4	449477536	351149760	405168000	353336928	319983040	512655712	382506016	580541630	449477536	351149760	405168000	353336928	319983040	512655712	382506016	580541630
TPDPNLSIDQVGVPR	TPDPNLSIDQVGVPR	I	S	368	382	15	2		sp|P08775|RPB1_MOUSE	P08775	RPB1_MOUSE	Polr2a	DNA-directed RNA polymerase II subunit RPB1			0	0	0	0	0	0	1	1	0	0	0	0	0	0	0	0	0	0	0	0	0	0	0	0
TTSNDIVEIFTVLGIEAVR	TTSNDIVEIFTVLGIEAVR	R	K	1357	1375	19	2		sp|P08775|RPB1_MOUSE	P08775	RPB1_MOUSE	Polr2a	DNA-directed RNA polymerase II subunit RPB1			1	1	1	1	1	1	1	2	137936784	113663664	71786664	78090600	109270976	101915792	75819848	79015184	137936784	113663664	71786664	78090600	109270976	101915792	75819848	79015184
TVITPDPNLSIDQVGVPR	TVITPDPNLSIDQVGVPR	R	S	365	382	18	2		sp|P08775|RPB1_MOUSE	P08775	RPB1_MOUSE	Polr2a	DNA-directed RNA polymerase II subunit RPB1			2	2	2	2	1	2	2	2	549204290	388533056	339457504	291957728	418573088	328357728	369648192	377520448	549204290	388533056	339457504	291957728	418573088	328357728	369648192	377520448
VHEIFKR	VHEIFK[28.0313]R	R	I	221	227	7	2,3	6K(28.0313)	sp|P08775|RPB1_MOUSE	P08775	RPB1_MOUSE	Polr2a	DNA-directed RNA polymerase II subunit RPB1			3	3	3	3	3	3	2	3	233133136	365656544	286034816	318422848	306260800	250392000	293578784	316715648	216388272	244136128	209200544	256673696	253427392	228223248	252762624	271298336
VIFPTGDSKVVLPCNLLR	VIFPTGDSK[28.0313]VVLPC[57.0214]NLLR	R	M	968	985	18	3	14C(57.0214), 9K(28.0313)	sp|P08775|RPB1_MOUSE	P08775	RPB1_MOUSE	Polr2a	DNA-directed RNA polymerase II subunit RPB1			1	0	0	1	0	0	0	0	0	0	0	0	0	0	0	0	0	0	0	0	0	0	0	0
VLGMEPR	VLGMEPR	F	Y	235	241	7	2		sp|P08775|RPB1_MOUSE	P08775	RPB1_MOUSE	Polr2a	DNA-directed RNA polymerase II subunit RPB1			0	0	0	1	1	0	0	1	49580252	33270968	28456544	50501260	34133128	44277120	34074520	49528668	49580252	33270968	28456544	50501260	34133128	44277120	34074520	49528668
VLSEKDVDPVR	VLSEK[28.0313]DVDPVR	R	T	1346	1356	11	2,3	5K(28.0313)	sp|P08775|RPB1_MOUSE	P08775	RPB1_MOUSE	Polr2a	DNA-directed RNA polymerase II subunit RPB1			3	0	4	5	4	3	3	4	148350592	79395784	251677088	287006304	228341856	107415904	166160320	231074016	86437464	49302524	148899200	176830512	141689104	64039484	101850256	134613200
VQFGVLSPDELKR	VQFGVLSPDELK[28.0313]R	R	M	21	33	13	2,3	12K(28.0313)	sp|P08775|RPB1_MOUSE	P08775	RPB1_MOUSE	Polr2a	DNA-directed RNA polymerase II subunit RPB1			4	3	3	3	3	4	3	3	156851504	174563248	175403408	163156800	164439520	194970656	176089376	188998192	84734224	93026552	94618840	88103776	87976744	104846776	94720272	102093984
AGVSQVLNR	AGVSQVLNR	R	L	464	472	9	2		sp|Q8CFI7|RPB2_MOUSE	Q8CFI7	RPB2_MOUSE	Polr2b	DNA-directed RNA polymerase II subunit RPB2			2	2	2	2	2	2	2	2	78728856	68902376	62929608	76306960	57336984	73671568	62938284	67733568	78728856	68902376	62929608	76306960	57336984	73671568	62938284	67733568
ALGFVSDR	ALGFVSDR	R	D	275	282	8	2		sp|Q8CFI7|RPB2_MOUSE	Q8CFI7	RPB2_MOUSE	Polr2b	DNA-directed RNA polymerase II subunit RPB2			2	0	0	0	0	1	0	2	27756282	21378140	12921097	15600224	17566014	26020906	19848390	29589002	27756282	21378140	12921097	15600224	17566014	26020906	19848390	29589002
ASIIPFPDHNQSPR	ASIIPFPDHNQSPR	C	N	708	721	14	2,3		sp|Q8CFI7|RPB2_MOUSE	Q8CFI7	RPB2_MOUSE	Polr2b	DNA-directed RNA polymerase II subunit RPB2			3	3	3	3	4	3	3	3	194224192	158250544	187243232	211426064	220633872	198814592	263129536	270849856	194224192	158250544	187243232	165893472	168298224	156813376	202755408	207756656
DCQIAHGAAQFLR	DC[57.0214]QIAHGAAQFLR	R	E	1092	1104	13	2	2C(57.0214)	sp|Q8CFI7|RPB2_MOUSE	Q8CFI7	RPB2_MOUSE	Polr2b	DNA-directed RNA polymerase II subunit RPB2			1	1	1	1	1	0	0	1	47138880	47800400	42653288	35283316	46875192	39745336	0	40981732	47138880	47800400	42653288	35283316	46875192	39745336	0	40981732
DGAPSPMMPNEAR	DGAPSPMMPNEAR	R	L	102	114	13	2		sp|Q8CFI7|RPB2_MOUSE	Q8CFI7	RPB2_MOUSE	Polr2b	DNA-directed RNA polymerase II subunit RPB2			2	1	2	3	2	2	2	2	152280032	109307536	236063200	217626576	199139904	212940096	161169152	151777952	152280032	109307536	236063200	217626576	199139904	212940096	161169152	151777952
EGITPDIIINPHAIPSR	EGITPDIIINPHAIPSR	C	M	959	975	17	3		sp|Q8CFI7|RPB2_MOUSE	Q8CFI7	RPB2_MOUSE	Polr2b	DNA-directed RNA polymerase II subunit RPB2			1	0	0	2	0	0	1	1	0	0	0	34673360	0	0	0	0	0	0	0	0	0	0	0	0
ETKKAYFLGYMVHR	ETK[28.0313]K[28.0313]AYFLGYMVHR	C	L	358	371	14	4	3K(28.0313), 4K(28.0313)	sp|Q8CFI7|RPB2_MOUSE	Q8CFI7	RPB2_MOUSE	Polr2b	DNA-directed RNA polymerase II subunit RPB2			1	1	1	2	1	2	1	2	44453712	54002484	49667404	44144988	50367188	42780400	53670016	44881360	44453712	54002484	49667404	44144988	50367188	42780400	53670016	44881360
FASTLSHLR	FASTLSHLR	T	R	475	483	9	2		sp|Q8CFI7|RPB2_MOUSE	Q8CFI7	RPB2_MOUSE	Polr2b	DNA-directed RNA polymerase II subunit RPB2			1	1	1	1	0	1	0	1	0	0	0	0	0	0	0	0	0	0	0	0	0	0	0	0
GKDFNLELAIKTR	GK[28.0313]DFNLELAIK[28.0313]TR	R	I	426	438	13	3	11K(28.0313), 2K(28.0313)	sp|Q8CFI7|RPB2_MOUSE	Q8CFI7	RPB2_MOUSE	Polr2b	DNA-directed RNA polymerase II subunit RPB2			3	4	4	4	3	4	4	5	338670272	260867216	291414592	303450656	262059072	288982112	284391968	334470752	338670272	260867216	291414592	303450656	262059072	288982112	284391968	334470752
GMFKNLLKEVR	GMFK[28.0313]NLLK[28.0313]EVR	R	I	406	416	11	3	4K(28.0313), 8K(28.0313)	sp|Q8CFI7|RPB2_MOUSE	Q8CFI7	RPB2_MOUSE	Polr2b	DNA-directed RNA polymerase II subunit RPB2			3	3	3	4	3	3	3	3	184266256	146715856	150902480	171725808	155104016	151902848	164739216	197923984	184266256	146715856	150902480	171725808	155104016	151902848	164739216	197923984
GMFKNLLKEVR	GM[15.9949]FK[28.0313]NLLK[28.0313]EVR	R	I	406	416	11	3	2M(15.9949), 4K(28.0313), 8K(28.0313)	sp|Q8CFI7|RPB2_MOUSE	Q8CFI7	RPB2_MOUSE	Polr2b	DNA-directed RNA polymerase II subunit RPB2			2	2	2	1	3	2	1	1	185822752	210801232	102988056	59932640	166654592	134634272	51899756	188147104	185822752	210801232	102988056	59932640	166654592	134634272	51899756	188147104
GNEVLYNGFTGR	GNEVLYNGFTGR	R	K	1024	1035	12	2		sp|Q8CFI7|RPB2_MOUSE	Q8CFI7	RPB2_MOUSE	Polr2b	DNA-directed RNA polymerase II subunit RPB2			2	2	2	3	1	2	2	3	95835440	211424480	256410944	63445388	51412360	68585784	59298808	69360232	95835440	211424480	256410944	63445388	51412360	68585784	59298808	69360232
GPIQILNR	GPIQILNR	R	Q	1065	1072	8	2		sp|Q8CFI7|RPB2_MOUSE	Q8CFI7	RPB2_MOUSE	Polr2b	DNA-directed RNA polymerase II subunit RPB2			3	4	3	3	3	2	4	2	182097472	191823136	168862816	214895568	148165776	184200512	168549808	178847776	182097472	191823136	168862816	214895568	148165776	184200512	168549808	178847776
GVYITNFHVR	GVYITNFHVR	M	M	734	743	10	2		sp|Q8CFI7|RPB2_MOUSE	Q8CFI7	RPB2_MOUSE	Polr2b	DNA-directed RNA polymerase II subunit RPB2			0	1	2	1	2	2	1	1	0	85900144	106751128	69459616	77417048	76621664	71780296	81111360	0	85900144	106751128	69459616	77417048	76621664	71780296	81111360
HAIYEKLDDDGLIAPGVR	HAIYEK[28.0313]LDDDGLIAPGVR	R	V	842	859	18	2,3	6K(28.0313)	sp|Q8CFI7|RPB2_MOUSE	Q8CFI7	RPB2_MOUSE	Polr2b	DNA-directed RNA polymerase II subunit RPB2			8	13	12	8	11	11	11	12	5445360100	4945884200	3210108670	5634417700	2779901440	3891345150	3256865280	3533477380	3819844100	4250914050	3919382530	5176271900	2963429890	3749750780	4050892540	3673149440
HGQKGTCGIQYR	HGQK[28.0313]GTC[57.0214]GIQYR	R	Q	939	950	12	2,3	4K(28.0313), 7C(57.0214)	sp|Q8CFI7|RPB2_MOUSE	Q8CFI7	RPB2_MOUSE	Polr2b	DNA-directed RNA polymerase II subunit RPB2			1	2	1	2	1	1	1	2	50123780	61773680	43249500	57880288	52094384	51513728	54446636	50801728	50123780	49441452	43249500	46516572	52094384	51513728	54446636	40802964
HIDQLKER	HIDQLK[28.0313]ER	R	E	639	646	8	3	6K(28.0313)	sp|Q8CFI7|RPB2_MOUSE	Q8CFI7	RPB2_MOUSE	Polr2b	DNA-directed RNA polymerase II subunit RPB2			0	0	0	0	0	0	0	1	0	0	0	0	0	0	0	5.11969e+06	0	0	0	0	0	0	0	0
IISDGLKYSLATGNWGDQKKAHQAR	IISDGLK[28.0313]YSLATGNWGDQK[28.0313]K[28.0313]AHQAR	R	A	439	463	25	4,5	19K(28.0313), 20K(28.0313), 7K(28.0313)	sp|Q8CFI7|RPB2_MOUSE	Q8CFI7	RPB2_MOUSE	Polr2b	DNA-directed RNA polymerase II subunit RPB2			1	1	1	0	0	1	1	2	0	27139810	31264040	12692081	29795992	79764816	59195536	60077200	0	27120642	31241960	13132941	29774948	79708480	30349316	30268146
IKQEVPIIIVFR	IK[28.0313]QEVPIIIVFR	Y	A	263	274	12	2	2K(28.0313)	sp|Q8CFI7|RPB2_MOUSE	Q8CFI7	RPB2_MOUSE	Polr2b	DNA-directed RNA polymerase II subunit RPB2			2	2	2	1	2	2	0	1	53757144	57155940	60051272	52829880	59765120	50687956	46118088	40238812	53757144	57155940	60051272	52829880	59765120	50687956	46118088	40238812
IKQEVPIIIVFR	I[28.0313]KQEVPIIIVFR	Y	A	263	274	12	2	1I(28.0313)	sp|Q8CFI7|RPB2_MOUSE	Q8CFI7	RPB2_MOUSE	Polr2b	DNA-directed RNA polymerase II subunit RPB2			0	0	0	0	0	0	1	0	0	0	0	0	0	0	46118088	0	0	0	0	0	0	0	0	0
IPQIGDKFASR	IPQIGDK[28.0313]FASR	R	H	928	938	11	2,3	7K(28.0313)	sp|Q8CFI7|RPB2_MOUSE	Q8CFI7	RPB2_MOUSE	Polr2b	DNA-directed RNA polymerase II subunit RPB2			4	5	5	5	5	4	5	5	6779037200	5841693200	3609621500	14273438700	3858076160	5072073700	5025250800	5010179100	5163893800	5760141300	4511005200	9852941300	4258127100	4689209900	7635421200	4232594430
IVEDAPPIDLQAEAQHASGEVEEPPR	IVEDAPPIDLQAEAQHASGEVEEPPR	R	Y	58	83	26	3		sp|Q8CFI7|RPB2_MOUSE	Q8CFI7	RPB2_MOUSE	Polr2b	DNA-directed RNA polymerase II subunit RPB2			2	3	3	3	3	4	3	3	410133280	459444320	465595392	488194304	522805728	408787744	426336128	453413280	410133280	459444320	465595392	488194304	522805728	408787744	426336128	453413280
IYAQKFIDR	IYAQK[28.0313]FIDR	R	G	417	425	9	2,3	5K(28.0313)	sp|Q8CFI7|RPB2_MOUSE	Q8CFI7	RPB2_MOUSE	Polr2b	DNA-directed RNA polymerase II subunit RPB2			2	2	2	3	3	3	1	2	195191104	218151248	196635344	269618496	202190080	341208576	189851312	238535616	126703840	128577968	115631472	172506848	123469544	213223008	121613600	155784224
KGFDQEEVFEKPTR	K[28.0313]GFDQEEVFEK[28.0313]PTR	K	E	821	834	14	3	11K(28.0313), 1K(28.0313)	sp|Q8CFI7|RPB2_MOUSE	Q8CFI7	RPB2_MOUSE	Polr2b	DNA-directed RNA polymerase II subunit RPB2			1	0	0	0	0	0	0	0	0	0	0	0	0	0	0	0	0	0	0	0	0	0	0	0
KITSQIFIGPTYYQR	K[28.0313]ITSQIFIGPTYYQR	R	L	1036	1050	15	2	1K(28.0313)	sp|Q8CFI7|RPB2_MOUSE	Q8CFI7	RPB2_MOUSE	Polr2b	DNA-directed RNA polymerase II subunit RPB2			2	2	2	2	2	1	1	2	314683776	314982848	338316768	315699680	284533792	345162720	284100288	396628768	314683776	314982848	338316768	315699680	284533792	345162720	284100288	396628768
KLLFQELMSMSIAPR	K[28.0313]LLFQELMSMSIAPR	C	M	1156	1170	15	2	1K(28.0313)	sp|Q8CFI7|RPB2_MOUSE	Q8CFI7	RPB2_MOUSE	Polr2b	DNA-directed RNA polymerase II subunit RPB2			1	2	2	2	2	2	2	2	79817208	68993936	74536672	61333020	78243528	79116384	57474096	81354432	79817208	68993936	74536672	61333020	78243528	79116384	57474096	81354432
KQAMGVYITNFHVR	K[28.0313]QAMGVYITNFHVR	G	M	730	743	14	2	1K(28.0313)	sp|Q8CFI7|RPB2_MOUSE	Q8CFI7	RPB2_MOUSE	Polr2b	DNA-directed RNA polymerase II subunit RPB2			0	0	1	1	0	0	0	1	0	0	0	40458468	0	0	0	0	0	0	0	0	0	0	0	0
LDLAGPLLAFLFR	LDLAGPLLAFLFR	R	G	393	405	13	2		sp|Q8CFI7|RPB2_MOUSE	Q8CFI7	RPB2_MOUSE	Polr2b	DNA-directed RNA polymerase II subunit RPB2			1	1	1	1	1	1	1	1	38490408	48926992	33462800	26793426	46134568	61457844	40681564	50457164	38490408	48926992	33462800	26793426	46134568	61457844	40681564	50457164
LKHMVDDKIHSR	LK[28.0313]HMVDDK[28.0313]IHSR	R	A	1051	1062	12	2,3,4	2K(28.0313), 8K(28.0313)	sp|Q8CFI7|RPB2_MOUSE	Q8CFI7	RPB2_MOUSE	Polr2b	DNA-directed RNA polymerase II subunit RPB2			6	8	6	4	7	7	5	6	498989280	369101952	394998816	195067296	550324220	411116672	545650110	332544704	347305920	340449888	327789280	157094048	398598688	348722048	366306880	273171200
LKHMVDDKIHSR	LK[28.0313]HM[15.9949]VDDK[28.0313]IHSR	R	A	1051	1062	12	3	2K(28.0313), 4M(15.9949), 8K(28.0313)	sp|Q8CFI7|RPB2_MOUSE	Q8CFI7	RPB2_MOUSE	Polr2b	DNA-directed RNA polymerase II subunit RPB2			1	0	0	0	0	0	0	0	82590376	62146388	0	0	66554236	0	0	0	82590376	62146388	0	0	66554236	0	0	0
LLNGLTDR	LLNGLTDR	C	D	162	169	8	2		sp|Q8CFI7|RPB2_MOUSE	Q8CFI7	RPB2_MOUSE	Polr2b	DNA-directed RNA polymerase II subunit RPB2			1	2	2	2	2	2	2	2	35202000	28282218	31865112	40705540	28588142	39182544	34369020	46633772	35202000	28282218	31865112	40705540	28588142	39182544	34369020	46633772
LNSPIGR	LNSPIGR	R	D	485	491	7	2		sp|Q8CFI7|RPB2_MOUSE	Q8CFI7	RPB2_MOUSE	Polr2b	DNA-directed RNA polymerase II subunit RPB2			2	1	2	2	3	2	2	1	144436368	127279104	130515096	210040768	146947616	157416480	99430200	98491216	144436368	127279104	130515096	210040768	146947616	157416480	99430200	98491216
LQGKVSANKGEIGDATPFNDAVNVQKISNLLSDYGYHLR	LQGK[28.0313]VSANK[28.0313]GEIGDATPFNDAVNVQK[28.0313]ISNLLSDYGYHLR	C	G	985	1023	39	5,6	26K(28.0313), 4K(28.0313), 9K(28.0313)	sp|Q8CFI7|RPB2_MOUSE	Q8CFI7	RPB2_MOUSE	Polr2b	DNA-directed RNA polymerase II subunit RPB2			3	2	3	2	3	3	0	2	179136848	98094152	108914000	52719056	79587728	104615608	37459228	96625512	101584536	55555432	61018360	61953660	42882992	59442648	41686588	54952152
LTFASTLSHLR	LTFASTLSHLR	R	R	473	483	11	2		sp|Q8CFI7|RPB2_MOUSE	Q8CFI7	RPB2_MOUSE	Polr2b	DNA-directed RNA polymerase II subunit RPB2			2	2	2	2	2	2	2	1	547981890	454735616	530702752	489413120	444084416	421483360	397989376	502598784	547981890	454735616	530702752	489413120	444084416	421483360	397989376	502598784
MDTLAHVLYYPQKPLVTTR	MDTLAHVLYYPQK[28.0313]PLVTTR	R	S	744	762	19	3	13K(28.0313)	sp|Q8CFI7|RPB2_MOUSE	Q8CFI7	RPB2_MOUSE	Polr2b	DNA-directed RNA polymerase II subunit RPB2			5	5	5	6	5	5	4	4	230992352	311360352	245573984	277121312	248946128	276261056	252026832	271246048	230992352	311360352	245573984	277121312	248946128	276261056	252026832	271246048
NKTQISLVR	NK[28.0313]TQISLVR	R	M	1142	1150	9	2	2K(28.0313)	sp|Q8CFI7|RPB2_MOUSE	Q8CFI7	RPB2_MOUSE	Polr2b	DNA-directed RNA polymerase II subunit RPB2			1	1	1	1	1	1	1	1	205806400	218710704	245093680	254127760	204008144	249156032	215203872	209178544	205806400	218710704	245093680	254127760	204008144	249156032	215203872	209178544
NTYQSAMGKQAMGVYITNFHVR	NTYQSAMGK[28.0313]QAMGVYITNFHVR	R	M	722	743	22	3	9K(28.0313)	sp|Q8CFI7|RPB2_MOUSE	Q8CFI7	RPB2_MOUSE	Polr2b	DNA-directed RNA polymerase II subunit RPB2			1	2	1	2	1	2	1	2	455385824	411292704	420453568	319762880	448887808	418879488	344887680	416986016	455385824	411292704	420453568	319762880	448887808	418879488	344887680	416986016
NTYQSAMGKQAMGVYITNFHVR	NTYQSAM[15.9949]GK[28.0313]QAMGVYITNFHVR	R	M	722	743	22	3	7M(15.9949), 9K(28.0313)	sp|Q8CFI7|RPB2_MOUSE	Q8CFI7	RPB2_MOUSE	Polr2b	DNA-directed RNA polymerase II subunit RPB2			0	1	0	0	0	0	0	0	0	0	0	0	0	0	0	0	0	0	0	0	0	0	0	0
PQIGDKFASR	PQIGDK[28.0313]FASR	I	H	929	938	10	2,3	6K(28.0313)	sp|Q8CFI7|RPB2_MOUSE	Q8CFI7	RPB2_MOUSE	Polr2b	DNA-directed RNA polymerase II subunit RPB2			2	2	2	2	2	2	2	2	182265760	165495040	303334304	760114050	217517120	244748160	389494272	299031456	104449272	93065616	175248560	438335392	122439600	142342464	225498320	172082704
PTSTIWVSMLAR	PTSTIWVSMLAR	R	G	231	242	12	2		sp|Q8CFI7|RPB2_MOUSE	Q8CFI7	RPB2_MOUSE	Polr2b	DNA-directed RNA polymerase II subunit RPB2			2	2	2	2	1	2	2	2	53584336	41371460	48019968	37185724	38227636	46287012	38562332	50820736	53584336	41371460	48019968	37185724	38227636	46287012	38562332	50820736
QEDMPFTCEGITPDIIINPHAIPSR	QEDMPFTC[57.0214]EGITPDIIINPHAIPSR	R	M	951	975	25	3	8C(57.0214)	sp|Q8CFI7|RPB2_MOUSE	Q8CFI7	RPB2_MOUSE	Polr2b	DNA-directed RNA polymerase II subunit RPB2			0	0	0	1	0	0	0	1	0	0	0	0	0	0	0	0	0	0	0	0	0	0	0	0
QIGDKFASR	QIGDK[28.0313]FASR	P	H	930	938	9	2	5K(28.0313)	sp|Q8CFI7|RPB2_MOUSE	Q8CFI7	RPB2_MOUSE	Polr2b	DNA-directed RNA polymerase II subunit RPB2			1	1	1	1	1	1	1	1	52235028	73231072	41751612	74981128	44552488	52982744	50957328	46264200	52235028	73231072	41751612	74981128	44552488	52982744	50957328	46264200
QKLLLKKR	QK[28.0313]LLLK[28.0313]K[28.0313]R	K	H	631	638	8	3	2K(28.0313), 6K(28.0313), 7K(28.0313)	sp|Q8CFI7|RPB2_MOUSE	Q8CFI7	RPB2_MOUSE	Polr2b	DNA-directed RNA polymerase II subunit RPB2			0	0	0	0	0	0	1	0	0	0	0	0	0	0	0	0	0	0	0	0	0	0	0	0
QMDIIVSEVSMIR	QMDIIVSEVSMIR	R	D	593	605	13	2		sp|Q8CFI7|RPB2_MOUSE	Q8CFI7	RPB2_MOUSE	Polr2b	DNA-directed RNA polymerase II subunit RPB2			1	1	1	1	1	1	1	1	113297680	114663160	88858816	0	100750168	128157016	96171832	115078232	113297680	114663160	88858816	0	100750168	128157016	96171832	115078232
QQLDSFDEFIQMSVQR	QQLDSFDEFIQMSVQR	R	I	42	57	16	2		sp|Q8CFI7|RPB2_MOUSE	Q8CFI7	RPB2_MOUSE	Polr2b	DNA-directed RNA polymerase II subunit RPB2			1	1	1	1	1	1	1	1	107105736	75984112	67335080	60998556	103351408	90377656	59164272	84107808	107105736	75984112	67335080	60998556	103351408	90377656	59164272	84107808
RLNSPIGR	RLNSPIGR	R	D	484	491	8	2		sp|Q8CFI7|RPB2_MOUSE	Q8CFI7	RPB2_MOUSE	Polr2b	DNA-directed RNA polymerase II subunit RPB2			2	3	1	3	2	3	2	3	190452336	179723984	221284784	364031456	217423648	174976160	370923680	326858560	190452336	179723984	221284784	364031456	217423648	174976160	370923680	326858560
RVSGDDVIIGKTVTLPENEDELESTNR	RVSGDDVIIGK[28.0313]TVTLPENEDELESTNR	V	R	859	885	27	3	11K(28.0313)	sp|Q8CFI7|RPB2_MOUSE	Q8CFI7	RPB2_MOUSE	Polr2b	DNA-directed RNA polymerase II subunit RPB2			1	1	1	1	1	1	1	1	73044200	0	0	49196028	0	65584924	55201664	62973392	73044200	0	0	49196028	0	65584924	55201664	62973392
SNLLSDYGYHLR	SNLLSDYGYHLR	I	G	1012	1023	12	2		sp|Q8CFI7|RPB2_MOUSE	Q8CFI7	RPB2_MOUSE	Polr2b	DNA-directed RNA polymerase II subunit RPB2			1	0	0	1	0	0	1	0	0	0	0	0	0	0	0	0	0	0	0	0	0	0	0	0
TSETGIVDQVMVTLNQEGYKFCKIR	TSETGIVDQVMVTLNQEGYK[28.0313]FC[57.0214]K[28.0313]IR	R	V	898	922	25	3	20K(28.0313), 22C(57.0214), 23K(28.0313)	sp|Q8CFI7|RPB2_MOUSE	Q8CFI7	RPB2_MOUSE	Polr2b	DNA-directed RNA polymerase II subunit RPB2			1	0	0	1	0	0	0	1	106808824	99153424	68324272	56804204	62959612	65266388	79417976	72459208	106808824	99153424	68324272	56804204	62959612	65266388	79417976	72459208
VSGDDVIIGKTVTLPENEDELESTNR	VSGDDVIIGK[28.0313]TVTLPENEDELESTNR	R	R	860	885	26	3	10K(28.0313)	sp|Q8CFI7|RPB2_MOUSE	Q8CFI7	RPB2_MOUSE	Polr2b	DNA-directed RNA polymerase II subunit RPB2			3	4	4	4	4	3	3	4	227893312	228228240	300671584	281342144	288578112	260773712	301346592	238999344	227893312	228228240	300671584	281342144	288578112	260773712	301346592	238999344
VSGDDVIIGKTVTLPENEDELESTNRR	VSGDDVIIGK[28.0313]TVTLPENEDELESTNRR	R	Y	860	886	27	3,4	10K(28.0313)	sp|Q8CFI7|RPB2_MOUSE	Q8CFI7	RPB2_MOUSE	Polr2b	DNA-directed RNA polymerase II subunit RPB2			4	4	2	3	3	2	3	3	89150992	71586136	80212488	105347800	94436256	87177064	124031656	102891872	89150992	71586136	80212488	105347800	94436256	87177064	90230016	102891872
WIVISSYFDEKGLVR	WIVISSYFDEK[28.0313]GLVR	C	Q	27	41	15	3	11K(28.0313)	sp|Q8CFI7|RPB2_MOUSE	Q8CFI7	RPB2_MOUSE	Polr2b	DNA-directed RNA polymerase II subunit RPB2			2	2	2	2	2	2	2	2	53411656	186893616	165887888	239949936	113255576	155372208	97096088	166206336	53411656	186893616	165887888	239949936	113255576	155372208	97096088	166206336
WVGIHKDPEQLMNTLR	WVGIHK[28.0313]DPEQLMNTLR	C	K	573	588	16	3	6K(28.0313)	sp|Q8CFI7|RPB2_MOUSE	Q8CFI7	RPB2_MOUSE	Polr2b	DNA-directed RNA polymerase II subunit RPB2			2	1	2	1	2	1	2	1	162297072	208289296	289682688	289606432	154649040	131852832	257756992	166343408	162297072	208289296	289682688	289606432	154649040	131852832	257756992	166343408
YLLKFEQIYLSKPTHWER	YLLK[28.0313]FEQIYLSK[28.0313]PTHWER	R	D	84	101	18	4	12K(28.0313), 4K(28.0313)	sp|Q8CFI7|RPB2_MOUSE	Q8CFI7	RPB2_MOUSE	Polr2b	DNA-directed RNA polymerase II subunit RPB2			7	4	6	4	3	3	5	5	143648144	123809040	121536584	115494912	142265424	115530400	131901024	132965288	143648144	123809040	121536584	115494912	142265424	115530400	131901024	132965288
AKWNPTAGVAFEYDPDNALR	AK[28.0313]WNPTAGVAFEYDPDNALR	H	H	174	193	20	2	2K(28.0313)	sp|P97760|RPB3_MOUSE	P97760	RPB3_MOUSE	Polr2c	DNA-directed RNA polymerase II subunit RPB3			1	1	1	0	1	1	1	1	53403648	60651748	43171648	32955268	57817704	61717064	0	38299652	53403648	60651748	43171648	32955268	57817704	61717064	0	38299652
DNDPNDYVEQDDILIVKLR	DNDPNDYVEQDDILIVK[28.0313]LR	R	K	136	154	19	2,3	17K(28.0313)	sp|P97760|RPB3_MOUSE	P97760	RPB3_MOUSE	Polr2c	DNA-directed RNA polymerase II subunit RPB3			3	4	3	4	5	4	3	5	142325216	122858624	288581568	77596312	109621432	158935456	79383968	82106064	162405376	140192304	91692280	88544104	125087536	90672056	90583968	93690120
GLIPLTSDDIVDKLQYSR	GLIPLTSDDIVDK[28.0313]LQYSR	L	D	69	86	18	3	13K(28.0313)	sp|P97760|RPB3_MOUSE	P97760	RPB3_MOUSE	Polr2c	DNA-directed RNA polymerase II subunit RPB3			0	1	0	0	1	0	0	0	20819034	23433428	0	0	25012320	0	0	0	20819034	23433428	0	0	25012320	0	0	0
GSLRPETIVLSALSGLKKKLSDLQTQLSHEIQSDVLTIN	GSLRPETIVLSALSGLK[28.0313]K[28.0313]K[28.0313]LSDLQTQLSHEIQSDVLTIN	C	-	237	275	39	5	17K(28.0313), 18K(28.0313), 19K(28.0313)	sp|P97760|RPB3_MOUSE	P97760	RPB3_MOUSE	Polr2c	DNA-directed RNA polymerase II subunit RPB3			1	1	2	1	1	2	2	1	31908246	14885045	14470465	0	16865974	32626374	32289614	15306131	31908246	14885045	14470465	0	16865974	32626374	32289614	15306131
GSLRPETIVLSALSGLKKKLSDLQTQLSHEIQSDVLTIN	G[28.0313]SLRPETIVLSALSGLK[28.0313]K[28.0313]KLSDLQTQLSHEIQSDVLTIN	C	-	237	275	39	5	17K(28.0313), 18K(28.0313), 1G(28.0313)	sp|P97760|RPB3_MOUSE	P97760	RPB3_MOUSE	Polr2c	DNA-directed RNA polymerase II subunit RPB3			1	0	0	0	0	0	0	1	0	0	0	0	0	0	0	0	0	0	0	0	0	0	0	0
HTVYPKPEEWPKSEYSELDEDESQAPYDPNGKPER	HTVYPK[28.0313]PEEWPK[28.0313]SEYSELDEDESQAPYDPNGK[28.0313]PER	R	F	194	228	35	4,5	12K(28.0313), 32K(28.0313), 6K(28.0313)	sp|P97760|RPB3_MOUSE	P97760	RPB3_MOUSE	Polr2c	DNA-directed RNA polymerase II subunit RPB3			5	5	7	4	5	5	5	6	289653024	240431200	298025120	139254832	257697840	350933568	296643808	202274960	233268016	208546160	235249424	139254832	222471584	283634048	235746064	156914352
LDEDESQAPYDPNGKPER	L[28.0313]DEDESQAPYDPNGK[28.0313]PER	E	F	211	228	18	2	15K(28.0313), 1L(28.0313)	sp|P97760|RPB3_MOUSE	P97760	RPB3_MOUSE	Polr2c	DNA-directed RNA polymerase II subunit RPB3			0	0	0	0	0	1	0	0	0	0	0	0	0	56641412	0	0	0	0	0	0	0	0	0	0
LGLIPLTSDDIVDKLQYSR	LGLIPLTSDDIVDK[28.0313]LQYSR	R	D	68	86	19	3	14K(28.0313)	sp|P97760|RPB3_MOUSE	P97760	RPB3_MOUSE	Polr2c	DNA-directed RNA polymerase II subunit RPB3			6	6	4	5	5	5	4	6	664365120	273345696	615730430	1559890180	543976830	593348860	527396128	1454786560	664365120	273345696	615730430	1559890180	543976830	593348860	527396128	1454786560
PLTSDDIVDKLQYSR	PLTSDDIVDK[28.0313]LQYSR	I	D	72	86	15	2	10K(28.0313)	sp|P97760|RPB3_MOUSE	P97760	RPB3_MOUSE	Polr2c	DNA-directed RNA polymerase II subunit RPB3			1	0	1	1	1	1	1	1	20145348	0	9518358	21560768	17014700	13713792	17055068	28487966	20145348	0	9518358	21560768	17014700	13713792	17055068	28487966
VFIAEVPIIAIDWVQIDANSSVLHDEFIAHR	VFIAEVPIIAIDWVQIDANSSVLHDEFIAHR	R	L	37	67	31	4		sp|P97760|RPB3_MOUSE	P97760	RPB3_MOUSE	Polr2c	DNA-directed RNA polymerase II subunit RPB3			0	1	1	1	1	0	0	0	0	0	0	0	0	0	0	0	0	0	0	0	0	0	0	0
KQQNESAEDEQELSEVFMKTLNYTAR	K[28.0313]QQNESAEDEQELSEVFMK[28.0313]TLNYTAR	R	F	45	70	26	3	19K(28.0313), 1K(28.0313)	sp|Q9D7M8|RPB4_MOUSE	Q9D7M8	RPB4_MOUSE	Polr2d	DNA-directed RNA polymerase II subunit RPB4			0	0	0	1	1	0	0	0	0	0	0	0	0	0	0	0	0	0	0	0	0	0	0	0
GQVVKIIRPSETAGR	GQVVK[28.0313]IIRPSETAGR	R	Y	188	202	15	3	5K(28.0313)	sp|Q80UW8|RPAB1_MOUSE	Q80UW8	RPAB1_MOUSE	Polr2e	DNA-directed RNA polymerases I, II, and III subunit RPABC1			2	2	2	3	2	2	3	2	1393437820	432800896	579926530	2144689020	866660350	734632960	859316480	981743550	1393437820	432800896	579926530	2144689020	866660350	734632960	859316480	981743550
GYLVTQDELDQTLEEFKAQFGDKPSEGRPR	GYLVTQDELDQTLEEFK[28.0313]AQFGDKPSEGRPR	R	R	25	54	30	4	17K(28.0313)	sp|Q80UW8|RPAB1_MOUSE	Q80UW8	RPAB1_MOUSE	Polr2e	DNA-directed RNA polymerases I, II, and III subunit RPABC1			1	0	0	0	0	0	0	0	0	0	0	0	0	0	0	0	0	0	0	0	0	0	0	0
GYLVTQDELDQTLEEFKAQFGDKPSEGRPR	GYLVTQDELDQTLEEFK[28.0313]AQFGDK[28.0313]PSEGRPR	R	R	25	54	30	3,4	17K(28.0313), 23K(28.0313)	sp|Q80UW8|RPAB1_MOUSE	Q80UW8	RPAB1_MOUSE	Polr2e	DNA-directed RNA polymerases I, II, and III subunit RPABC1			3	2	3	3	3	2	2	1	451049920	333476416	331062720	405459616	414177184	374615296	293945504	361776896	451049920	333476416	331062720	405459616	414177184	374615296	293945504	361776896
IQAGDPVAR	IQAGDPVAR	R	Y	173	181	9	2		sp|Q80UW8|RPAB1_MOUSE	Q80UW8	RPAB1_MOUSE	Polr2e	DNA-directed RNA polymerases I, II, and III subunit RPABC1			1	0	1	1	0	1	1	1	0	0	0	1551567740	0	0	0	1060428030	0	0	0	1551567740	0	0	0	1060428030
APVMVELEGETDPLLIAMKELKAR	APVMVELEGETDPLLIAMK[28.0313]ELK[28.0313]AR	C	K	77	100	24	4	19K(28.0313), 22K(28.0313)	sp|P61219|RPAB2_MOUSE	P61219	RPAB2_MOUSE	Polr2f	DNA-directed RNA polymerases I, II, and III subunit RPABC2			1	2	2	2	1	1	1	2	145559344	116648064	100176792	113312984	126217424	147717648	168026864	134542272	145559344	116648064	100176792	113312984	126217424	147717648	168026864	134542272
APVMVELEGETDPLLIAMKELKAR	APVM[15.9949]VELEGETDPLLIAMK[28.0313]ELK[28.0313]AR	C	K	77	100	24	4	19K(28.0313), 22K(28.0313), 4M(15.9949)	sp|P61219|RPAB2_MOUSE	P61219	RPAB2_MOUSE	Polr2f	DNA-directed RNA polymerases I, II, and III subunit RPABC2			0	0	0	0	0	0	1	0	0	0	0	0	0	0	14798262	0	0	0	0	0	0	0	0	0
ITTPYMTKYER	ITTPYMTK[28.0313]YER	R	A	52	62	11	2,3	8K(28.0313)	sp|P61219|RPAB2_MOUSE	P61219	RPAB2_MOUSE	Polr2f	DNA-directed RNA polymerases I, II, and III subunit RPABC2			5	5	4	5	4	5	4	6	293003072	275678528	266736224	556171010	257387904	416029184	311741088	439161312	205681072	232849040	228989056	396274400	215332864	268302144	235611280	280137056
KIPIIIR	KIPIIIR	R	R	101	107	7	2		sp|P61219|RPAB2_MOUSE	P61219	RPAB2_MOUSE	Polr2f	DNA-directed RNA polymerases I, II, and III subunit RPABC2			0	1	0	1	0	0	1	0	18963264	39778676	40615520	44386896	20896312	18922324	32408522	26792018	18963264	39778676	40615520	44386896	20896312	18922324	32408522	26792018
KIPIIIR	K[28.0313]IPIIIR	R	R	101	107	7	2	1K(28.0313)	sp|P61219|RPAB2_MOUSE	P61219	RPAB2_MOUSE	Polr2f	DNA-directed RNA polymerases I, II, and III subunit RPABC2			4	4	4	4	3	4	4	4	259538592	428591968	485001344	331918624	315524928	226548752	255502912	270581696	259538592	428591968	485001344	331918624	315524928	226548752	255502912	270581696
HSIPSEMEFDPNSNPPCYKTMDEDIVIQQDDEIR	HSIPSEMEFDPNSNPPC[57.0214]YK[28.0313]TMDEDIVIQQDDEIR	R	L	111	144	34	3,4	17C(57.0214), 19K(28.0313)	sp|P62488|RPB7_MOUSE	P62488	RPB7_MOUSE	Polr2g	DNA-directed RNA polymerase II subunit RPB7			2	1	1	1	1	1	2	1	63438984	72478072	60885960	53137372	74014600	0	0	0	63438984	72478072	60885960	53137372	74014600	0	0	0
LKIVGTR	LK[28.0313]IVGTR	R	V	145	151	7	2	2K(28.0313)	sp|P62488|RPB7_MOUSE	P62488	RPB7_MOUSE	Polr2g	DNA-directed RNA polymerase II subunit RPB7			3	3	3	2	3	3	2	2	436497632	378289216	900965700	1134439420	546537920	523852608	783316860	860981500	436497632	378289216	900965700	1134439420	546537920	523852608	783316860	860981500
MFYHISLEHEILLHPR	M[28.0313]FYHISLEHEILLHPR	-	Y	1	16	16	5	1M(28.0313)	sp|P62488|RPB7_MOUSE	P62488	RPB7_MOUSE	Polr2g	DNA-directed RNA polymerase II subunit RPB7			1	1	1	1	1	0	1	1	83867272	67680664	50714788	57275600	74621800	86867400	59008824	66534536	83867272	67680664	50714788	57275600	74621800	86867400	59008824	66534536
YKTMDEDIVIQQDDEIR	YK[28.0313]TMDEDIVIQQDDEIR	C	L	128	144	17	2	2K(28.0313)	sp|P62488|RPB7_MOUSE	P62488	RPB7_MOUSE	Polr2g	DNA-directed RNA polymerase II subunit RPB7			0	0	1	1	1	0	0	0	39084176	0	44797716	36178296	39388636	0	36559868	21191426	39084176	0	44797716	36178296	39388636	0	36559868	21191426
ADQFEYVMYGKVYR	ADQFEYVMYGK[28.0313]VYR	R	I	85	98	14	2	11K(28.0313)	sp|Q923G2|RPAB3_MOUSE	Q923G2	RPAB3_MOUSE	Polr2h	DNA-directed RNA polymerases I, II, and III subunit RPABC3			2	1	1	1	1	1	1	1	268307712	245078864	253729264	192037504	252621744	247215632	241326512	207255824	268307712	245078864	253729264	192037504	252621744	247215632	241326512	207255824
EDIFDVKDIDPEGKKFDR	EDIFDVK[28.0313]DIDPEGK[28.0313]K[28.0313]FDR	F	V	7	24	18	3	14K(28.0313), 15K(28.0313), 7K(28.0313)	sp|Q923G2|RPAB3_MOUSE	Q923G2	RPAB3_MOUSE	Polr2h	DNA-directed RNA polymerases I, II, and III subunit RPABC3			1	1	0	0	1	1	1	1	0	0	0	0	0	0	0	0	0	0	0	0	0	0	0	0
FEDIFDVKDIDPEGKKFDR	FEDIFDVK[28.0313]DIDPEGK[28.0313]K[28.0313]FDR	L	V	6	24	19	3	15K(28.0313), 16K(28.0313), 8K(28.0313)	sp|Q923G2|RPAB3_MOUSE	Q923G2	RPAB3_MOUSE	Polr2h	DNA-directed RNA polymerases I, II, and III subunit RPABC3			1	1	1	1	1	1	1	2	33580936	26289882	15511885	39857032	0	29488078	0	35860104	33580936	26289882	15511885	39857032	0	29488078	0	35860104
GDANNLHGFEVDSR	GDANNLHGFEVDSR	Q	V	127	140	14	2		sp|Q923G2|RPAB3_MOUSE	Q923G2	RPAB3_MOUSE	Polr2h	DNA-directed RNA polymerases I, II, and III subunit RPABC3			1	1	1	2	1	1	1	2	76030968	61301924	77711032	93159152	78386480	103511992	58996876	83269008	76030968	61301924	77711032	93159152	78386480	103511992	58996876	83269008
LFEDIFDVKDIDPEGKKFDR	LFEDIFDVK[28.0313]DIDPEGK[28.0313]K[28.0313]FDR	I	V	5	24	20	3	16K(28.0313), 17K(28.0313), 9K(28.0313)	sp|Q923G2|RPAB3_MOUSE	Q923G2	RPAB3_MOUSE	Polr2h	DNA-directed RNA polymerases I, II, and III subunit RPABC3			2	1	1	2	1	1	2	2	37631228	29604918	32291364	38557624	41047276	35392684	43217196	41852452	37631228	29604918	32291364	38557624	41047276	35392684	43217196	41852452
LQGDANNLHGFEVDSR	LQGDANNLHGFEVDSR	R	V	125	140	16	2,3		sp|Q923G2|RPAB3_MOUSE	Q923G2	RPAB3_MOUSE	Polr2h	DNA-directed RNA polymerases I, II, and III subunit RPABC3			13	11	16	15	14	12	14	13	8744875000	7084190200	5306332700	18094860300	5537037800	8952035300	5412015100	6715451400	7182409200	7157727200	6810947600	13409571800	5744077800	8455754800	7147445800	6036580900
LSAYVSYGGLLMR	LSAYVSYGGLLMR	R	L	112	124	13	2		sp|Q923G2|RPAB3_MOUSE	Q923G2	RPAB3_MOUSE	Polr2h	DNA-directed RNA polymerases I, II, and III subunit RPABC3			1	1	1	1	1	1	1	1	145944384	119056464	127989616	93177488	137652992	128095888	144411920	123399968	145944384	119056464	127989616	93177488	137652992	128095888	144411920	123399968
LVIASTLYEDGTLDDGEYNPTDDRPSR	LVIASTLYEDGTLDDGEYNPTDDRPSR	R	A	58	84	27	3		sp|Q923G2|RPAB3_MOUSE	Q923G2	RPAB3_MOUSE	Polr2h	DNA-directed RNA polymerases I, II, and III subunit RPABC3			1	1	1	1	1	1	1	1	51025888	57815444	59515780	67337088	36827764	43843120	48603764	36952964	51025888	57815444	59515780	67337088	36827764	43843120	48603764	36952964
QGDANNLHGFEVDSR	QGDANNLHGFEVDSR	L	V	126	140	15	2		sp|Q923G2|RPAB3_MOUSE	Q923G2	RPAB3_MOUSE	Polr2h	DNA-directed RNA polymerases I, II, and III subunit RPABC3			0	0	0	0	0	0	1	0	0	20347734	43608412	48530596	0	44398572	63846216	0	0	20347734	43608412	48530596	0	44398572	63846216	0
VYLLMKKLAF	VYLLMK[28.0313]K[28.0313]LAF	R	-	141	150	10	2	6K(28.0313), 7K(28.0313)	sp|Q923G2|RPAB3_MOUSE	Q923G2	RPAB3_MOUSE	Polr2h	DNA-directed RNA polymerases I, II, and III subunit RPABC3			2	2	2	1	2	2	1	2	67426896	73835856	69423008	79091640	68284672	73522424	87230184	88692736	67426896	73835856	69423008	79091640	68284672	73522424	87230184	88692736
CQECNNMLYPKEDKENR	C[28.0313]QEC[57.0214]NNMLYPK[28.0313]EDK[28.0313]ENR	F	I	17	33	17	3	11K(28.0313), 14K(28.0313), 1C(28.0313), 4C(57.0214)	sp|P60898|RPB9_MOUSE	P60898	RPB9_MOUSE	Polr2i	DNA-directed RNA polymerase II subunit RPB9			0	1	1	1	1	1	1	1	0	0	0	0	0	0	0	0	0	0	0	0	0	0	0	0
IYVNKITHEVDELTQIIADVSQDPTLPR	IYVNK[28.0313]ITHEVDELTQIIADVSQDPTLPR	C	T	53	80	28	3	5K(28.0313)	sp|P60898|RPB9_MOUSE	P60898	RPB9_MOUSE	Polr2i	DNA-directed RNA polymerase II subunit RPB9			0	1	0	1	1	1	0	0	0	0	0	0	0	0	0	0	0	0	0	0	0	0	0	0
NNMLYPKEDKENR	NNMLYPK[28.0313]EDK[28.0313]ENR	C	I	21	33	13	2,3	10K(28.0313), 7K(28.0313)	sp|P60898|RPB9_MOUSE	P60898	RPB9_MOUSE	Polr2i	DNA-directed RNA polymerase II subunit RPB9			2	1	2	2	3	1	2	2	117907416	88257616	77714736	103965712	116778560	114531424	77710160	77395784	74074512	60870384	54317852	71141464	80416648	79119712	52070988	51608180
EQKQNYEEMQAKLAAQKLAER	EQK[28.0313]QNYEEMQAK[28.0313]LAAQK[28.0313]LAER	R	L	313	333	21	4	12K(28.0313), 17K(28.0313), 3K(28.0313)	sp|Q6P6I6|GRL1A_MOUSE	Q6P6I6	GRL1A_MOUSE	Polr2m	DNA-directed RNA polymerase II subunit GRINL1A			2	3	1	1	2	2	2	2	56542148	66086692	74475568	58458700	54547660	64090740	49720068	51667792	56542148	66086692	74475568	58458700	54547660	64090740	49720068	51667792
LNIKMQSYNPEGESSGR	LNIK[28.0313]MQSYNPEGESSGR	R	Y	334	350	17	2,3	4K(28.0313)	sp|Q6P6I6|GRL1A_MOUSE	Q6P6I6	GRL1A_MOUSE	Polr2m	DNA-directed RNA polymerase II subunit GRINL1A			2	2	2	3	3	1	2	2	284105440	178786384	627400960	470727008	308259232	87533752	789896510	646823550	267530848	168356064	473465728	443264992	290275520	328515040	743814270	485492256
QHLDDITAAR	QHLDDITAAR	R	L	281	290	10	2		sp|Q6P6I6|GRL1A_MOUSE	Q6P6I6	GRL1A_MOUSE	Polr2m	DNA-directed RNA polymerase II subunit GRINL1A			0	0	1	1	0	0	0	0	131567464	112741224	205957008	443071616	232991968	115948768	104284952	229875360	131567464	112741224	205957008	443071616	232991968	115948768	104284952	229875360
AAQFDVVKHMR	AAQFDVVK[28.0313]HMR	R	Q	397	407	11	2	8K(28.0313)	sp|P59470|RPC2_MOUSE	P59470	RPC2_MOUSE	Polr3b	DNA-directed RNA polymerase III subunit RPC2			0	1	0	0	1	0	0	1	0	45291284	40482808	35055120	33669752	35974052	35999628	31616558	0	45291284	40482808	35055120	33669752	35974052	35999628	31616558
AGLIPYPHHNQSPR	AGLIPYPHHNQSPR	C	N	669	682	14	2,3		sp|P59470|RPC2_MOUSE	P59470	RPC2_MOUSE	Polr3b	DNA-directed RNA polymerase III subunit RPC2			2	2	2	2	2	2	2	2	92158224	106402928	100165008	83762432	97937224	103165120	96174000	90114592	52962388	62597208	58168632	48720260	56961524	60055760	55323440	51271992
AGYINEFVSISTNLTDR	AGYINEFVSISTNLTDR	R	C	565	581	17	2		sp|P59470|RPC2_MOUSE	P59470	RPC2_MOUSE	Polr3b	DNA-directed RNA polymerase III subunit RPC2			0	1	1	2	1	1	0	1	0	62778964	62118200	52197916	59181468	63433124	54866128	45261956	0	62778964	62118200	52197916	59181468	63433124	54866128	45261956
AMGKQAMGTIGYNQR	AMGK[28.0313]QAMGTIGYNQR	C	N	688	702	15	2	4K(28.0313)	sp|P59470|RPC2_MOUSE	P59470	RPC2_MOUSE	Polr3b	DNA-directed RNA polymerase III subunit RPC2			1	1	1	1	1	1	1	1	45391288	43523916	51729752	49076548	45470280	54428728	48186316	40990348	45391288	43523916	51729752	49076548	45470280	54428728	48186316	40990348
DHKKLVSTFR	DHK[28.0313]K[28.0313]LVSTFR	R	L	551	560	10	2	3K(28.0313), 4K(28.0313)	sp|P59470|RPC2_MOUSE	P59470	RPC2_MOUSE	Polr3b	DNA-directed RNA polymerase III subunit RPC2			1	0	1	0	1	0	0	0	27163732	38292396	34123716	16199943	41568812	42709992	31159560	28103020	27163732	38292396	34123716	16199943	41568812	42709992	31159560	28103020
DMTYSAPITVDIEYTR	DMTYSAPITVDIEYTR	R	G	106	121	16	2		sp|P59470|RPC2_MOUSE	P59470	RPC2_MOUSE	Polr3b	DNA-directed RNA polymerase III subunit RPC2			1	1	1	1	1	1	1	1	53980564	69486120	53913144	49853412	75180992	61098392	49676312	61839944	53980564	69486120	53913144	49853412	75180992	61098392	49676312	61839944
ELLASTILTHVPVKEFNFR	ELLASTILTHVPVK[28.0313]EFNFR	R	A	311	329	19	3	14K(28.0313)	sp|P59470|RPC2_MOUSE	P59470	RPC2_MOUSE	Polr3b	DNA-directed RNA polymerase III subunit RPC2			2	2	2	2	1	2	2	3	97745360	88879240	87593632	91640088	86383376	108504248	98809264	87682544	97745360	88879240	87593632	91640088	86383376	108504248	98809264	87682544
ISSQFEKTR	ISSQFEK[28.0313]TR	R	K	455	463	9	2	7K(28.0313)	sp|P59470|RPC2_MOUSE	P59470	RPC2_MOUSE	Polr3b	DNA-directed RNA polymerase III subunit RPC2			1	1	1	1	1	1	1	1	43526052	30223132	34746556	42211528	34200460	41527956	32500544	34207024	43526052	30223132	34746556	42211528	34200460	41527956	32500544	34207024
KGAVGASVTSSTHEKKSR	K[28.0313]GAVGASVTSSTHEK[28.0313]K[28.0313]SR	R	T	196	213	18	3,4	15K(28.0313), 16K(28.0313), 1K(28.0313)	sp|P59470|RPC2_MOUSE	P59470	RPC2_MOUSE	Polr3b	DNA-directed RNA polymerase III subunit RPC2			1	2	0	0	1	1	2	0	0	39130208	29607310	0	29430402	28508012	53363912	0	0	23944112	29607310	0	29430402	28508012	31947908	0
LKLAKYNE	LK[28.0313]LAK[28.0313]YNE	R	-	1126	1133	8	2	2K(28.0313), 5K(28.0313)	sp|P59470|RPC2_MOUSE	P59470	RPC2_MOUSE	Polr3b	DNA-directed RNA polymerase III subunit RPC2			1	1	1	1	1	0	1	1	197285168	278672864	255044128	451774080	168135056	259596240	384876736	451898560	197285168	278672864	255044128	451774080	168135056	259596240	384876736	451898560
MTVGKLIELLAGKAGVLDGR	MTVGK[28.0313]LIELLAGK[28.0313]AGVLDGR	R	F	938	957	20	3	13K(28.0313), 5K(28.0313)	sp|P59470|RPC2_MOUSE	P59470	RPC2_MOUSE	Polr3b	DNA-directed RNA polymerase III subunit RPC2			1	0	0	0	0	0	0	0	25754380	0	11501758	10158514	0	13374837	17604078	18254706	25754380	0	11501758	10158514	0	13374837	17604078	18254706
MWGGGPKKTKIEEAR	MWGGGPK[28.0313]K[28.0313]TK[28.0313]IEEAR	R	E	296	310	15	2,3	10K(28.0313), 7K(28.0313), 8K(28.0313)	sp|P59470|RPC2_MOUSE	P59470	RPC2_MOUSE	Polr3b	DNA-directed RNA polymerase III subunit RPC2			2	2	2	1	3	2	2	2	108910800	162900736	110428056	89259048	111976488	158787616	92930592	175037440	108910800	138907888	95079448	89259048	98896328	158787616	92930592	135978272
QDQITNGMVNAISTGNWSLKR	Q[-17.0265]DQITNGM[15.9949]VNAISTGNWSLK[28.0313]R	R	F	408	428	21	3	1Q(-17.0265), 20K(28.0313), 8M(15.9949)	sp|P59470|RPC2_MOUSE	P59470	RPC2_MOUSE	Polr3b	DNA-directed RNA polymerase III subunit RPC2			0	1	0	0	0	0	0	0	0	0	0	0	0	0	0	0	0	0	0	0	0	0	0	0
QGVTQVLSR	QGVTQVLSR	R	L	434	442	9	2		sp|P59470|RPC2_MOUSE	P59470	RPC2_MOUSE	Polr3b	DNA-directed RNA polymerase III subunit RPC2			2	2	2	2	2	2	2	2	45393904	53312664	56345568	58897560	51084672	44836964	42300440	51324336	45393904	53312664	56345568	58897560	51084672	44836964	42300440	51324336
QKAQIFTQMQALKYIGNKVR	QK[28.0313]AQIFTQMQALK[28.0313]YIGNK[28.0313]VR	C	R	273	292	20	4	13K(28.0313), 18K(28.0313), 2K(28.0313)	sp|P59470|RPC2_MOUSE	P59470	RPC2_MOUSE	Polr3b	DNA-directed RNA polymerase III subunit RPC2			1	0	0	0	0	1	0	0	0	0	0	0	0	0	0	0	0	0	0	0	0	0	0	0
RPEIGDKFSSR	RPEIGDK[28.0313]FSSR	R	H	890	900	11	3	7K(28.0313)	sp|P59470|RPC2_MOUSE	P59470	RPC2_MOUSE	Polr3b	DNA-directed RNA polymerase III subunit RPC2			3	2	2	2	2	2	2	2	1932707460	1219223170	821055420	2142571140	1027138880	1458991740	829244030	1332438400	1932707460	1219223170	821055420	2142571140	1027138880	1458991740	829244030	1332438400
VILAQGDNKVDDR	VILAQGDNK[28.0313]VDDR	R	D	342	354	13	2	9K(28.0313)	sp|P59470|RPC2_MOUSE	P59470	RPC2_MOUSE	Polr3b	DNA-directed RNA polymerase III subunit RPC2			0	0	0	1	0	0	0	0	0	0	31463772	41607544	26260880	0	0	28278380	0	0	31463772	41607544	26260880	0	0	28278380
YTNQTFDKVMGPMLDAATR	YTNQTFDK[28.0313]VMGPMLDAATR	R	K	782	800	19	3	8K(28.0313)	sp|P59470|RPC2_MOUSE	P59470	RPC2_MOUSE	Polr3b	DNA-directed RNA polymerase III subunit RPC2			1	2	2	4	1	3	3	5	137782480	119247576	113140048	200715136	143058128	151845040	73721576	125784344	137782480	119247576	113140048	200715136	143058128	151845040	73721576	125784344
LADTHFVQR	LADTHFVQR	R	C	151	159	9	2		sp|Q9D483|RPC3_MOUSE	Q9D483	RPC3_MOUSE	Polr3c	DNA-directed RNA polymerase III subunit RPC3			0	0	0	0	0	0	1	0	0	0	66947548	45624788	52623532	0	44866960	40659760	0	0	66947548	45624788	52623532	0	44866960	40659760
QQLETLKR	QQLETLK[28.0313]R	R	N	496	503	8	2	7K(28.0313)	sp|Q9D483|RPC3_MOUSE	Q9D483	RPC3_MOUSE	Polr3c	DNA-directed RNA polymerase III subunit RPC3			0	0	1	0	1	0	0	1	16963876	13800280	42737376	39175416	50634624	24304982	33896220	26283272	16963876	13800280	42737376	39175416	50634624	24304982	33896220	26283272
SLLLQEHFGEIVEKIGVHLVR	SLLLQEHFGEIVEK[28.0313]IGVHLVR	C	T	10	30	21	4	14K(28.0313)	sp|Q9D483|RPC3_MOUSE	Q9D483	RPC3_MOUSE	Polr3c	DNA-directed RNA polymerase III subunit RPC3			1	3	2	1	1	1	1	2	66368392	50480724	56770636	38331240	62875544	70993656	58401788	58409364	66368392	50480724	56770636	38331240	62875544	70993656	58401788	58409364
YTDNKEPSPDDGIYWQVNLDR	YTDNK[28.0313]EPSPDDGIYWQVNLDR	R	F	220	240	21	3	5K(28.0313)	sp|Q9D483|RPC3_MOUSE	Q9D483	RPC3_MOUSE	Polr3c	DNA-directed RNA polymerase III subunit RPC3			2	2	4	2	3	2	1	2	48150528	68387000	57859432	58183764	63167204	55836548	49083400	61597992	48150528	68387000	57859432	58183764	63167204	55836548	49083400	61597992
YTDNKEPSPDDGIYWQVNLDR	Y[28.0313]TDNKEPSPDDGIYWQVNLDR	R	F	220	240	21	3	1Y(28.0313)	sp|Q9D483|RPC3_MOUSE	Q9D483	RPC3_MOUSE	Polr3c	DNA-directed RNA polymerase III subunit RPC3			0	0	0	0	0	0	1	1	0	0	0	0	0	0	49083400	44925464	0	0	0	0	0	0	49083400	44925464
DLTLGGVKKKTFTPNIISR	DLTLGGVK[28.0313]K[28.0313]K[28.0313]TFTPNIISR	R	K	47	65	19	4	10K(28.0313), 8K(28.0313), 9K(28.0313)	sp|Q91WD1|RPC4_MOUSE	Q91WD1	RPC4_MOUSE	Polr3d	DNA-directed RNA polymerase III subunit RPC4			0	0	0	0	0	0	1	1	0	19001576	15547362	19118092	14812377	18963268	21354300	32330168	0	19001576	15547362	19118092	14812377	18963268	21354300	32330168
ETDEETKQILR	ETDEETK[28.0313]QILR	R	M	146	156	11	2	7K(28.0313)	sp|Q91WD1|RPC4_MOUSE	Q91WD1	RPC4_MOUSE	Polr3d	DNA-directed RNA polymerase III subunit RPC4			0	0	0	1	0	0	0	1	0	0	19740086	94606848	0	0	0	48150052	0	0	19740086	94606848	0	0	0	48150052
KTPGLPKDVSVAELLR	KTPGLPK[28.0313]DVSVAELLR	R	E	241	256	16	3	7K(28.0313)	sp|Q91WD1|RPC4_MOUSE	Q91WD1	RPC4_MOUSE	Polr3d	DNA-directed RNA polymerase III subunit RPC4			0	0	0	1	0	0	0	0	0	0	33916780	54811272	27652086	0	0	0	0	0	33916780	54811272	27652086	0	0	0
KTPGLPKDVSVAELLR	K[28.0313]TPGLPK[28.0313]DVSVAELLR	R	E	241	256	16	3	1K(28.0313), 7K(28.0313)	sp|Q91WD1|RPC4_MOUSE	Q91WD1	RPC4_MOUSE	Polr3d	DNA-directed RNA polymerase III subunit RPC4			2	3	3	3	3	3	4	3	808268860	1063627520	1312858240	1833842690	890026940	802918080	1347262460	1961055870	808268860	1063627520	1312858240	1833842690	890026940	802918080	1347262460	1961055870
MLEKDDFIDDPGLKNDTR	MLEK[28.0313]DDFIDDPGLK[28.0313]NDTR	R	N	157	174	18	3,4	14K(28.0313), 4K(28.0313)	sp|Q91WD1|RPC4_MOUSE	Q91WD1	RPC4_MOUSE	Polr3d	DNA-directed RNA polymerase III subunit RPC4			1	1	1	2	2	2	2	3	92993520	81487504	76138720	98223792	75311576	74893952	90346568	81810320	79613408	62499508	76138720	73711032	64913912	61077852	70545832	70682384
RPAPPLTPGR	RPAPPLTPGR	R	L	30	39	10	2		sp|Q91WD1|RPC4_MOUSE	Q91WD1	RPC4_MOUSE	Polr3d	DNA-directed RNA polymerase III subunit RPC4			0	2	1	1	1	1	1	2	95465232	100521464	60557516	52214620	76822872	60481652	60131328	73077368	95465232	100521464	60557516	52214620	76822872	60481652	60131328	73077368
SAGPKEEDMEVDVPAVKVKEEPR	SAGPK[28.0313]EEDMEVDVPAVK[28.0313]VK[28.0313]EEPR	F	D	202	224	23	4	17K(28.0313), 19K(28.0313), 5K(28.0313)	sp|Q91WD1|RPC4_MOUSE	Q91WD1	RPC4_MOUSE	Polr3d	DNA-directed RNA polymerase III subunit RPC4			0	0	0	1	2	1	0	1	34265776	0	50850264	47313696	53412080	45958988	45472344	52713396	34265776	0	50850264	47313696	53412080	45958988	45472344	52713396
SAGPKEEDMEVDVPAVKVKEEPR	S[28.0313]AGPKEEDMEVDVPAVK[28.0313]VK[28.0313]EEPR	F	D	202	224	23	4	17K(28.0313), 19K(28.0313), 1S(28.0313)	sp|Q91WD1|RPC4_MOUSE	Q91WD1	RPC4_MOUSE	Polr3d	DNA-directed RNA polymerase III subunit RPC4			1	0	0	0	0	0	0	0	34265776	0	0	0	0	0	0	0	0	0	0	0	0	0	0	0
SPDFESLLDHKHR	SPDFESLLDHK[28.0313]HR	C	-	386	398	13	3	11K(28.0313)	sp|Q91WD1|RPC4_MOUSE	Q91WD1	RPC4_MOUSE	Polr3d	DNA-directed RNA polymerase III subunit RPC4			3	2	2	0	2	2	2	2	62486856	45964224	0	0	66409888	44554952	0	0	62486856	45964224	0	0	66409888	44554952	0	0
TPGLPKDVSVAELLR	TPGLPK[28.0313]DVSVAELLR	K	E	242	256	15	3	6K(28.0313)	sp|Q91WD1|RPC4_MOUSE	Q91WD1	RPC4_MOUSE	Polr3d	DNA-directed RNA polymerase III subunit RPC4			0	1	1	1	1	0	0	0	0	79034368	71716592	129429832	64162892	0	78325712	56906068	0	79034368	71716592	129429832	64162892	0	78325712	56906068
AAALYRQGELHLTPLHGILQLRPSFSYLDKADAKHR	A[28.0313]AALYRQGELHLTPLHGILQLRPSFSYLDK[28.0313]ADAK[28.0313]HR	Y	E	115	150	36	6	1A(28.0313), 30K(28.0313), 34K(28.0313)	sp|Q9CZT4|RPC5_MOUSE	Q9CZT4	RPC5_MOUSE	Polr3e	DNA-directed RNA polymerase III subunit RPC5			0	0	0	0	1	1	0	1	0	0	0	0	0	0	0	0	0	0	0	0	0	0	0	0
AEDVKDFLEHMAVVR	AEDVK[28.0313]DFLEHMAVVR	C	I	379	393	15	3	5K(28.0313)	sp|Q9CZT4|RPC5_MOUSE	Q9CZT4	RPC5_MOUSE	Polr3e	DNA-directed RNA polymerase III subunit RPC5			3	3	3	3	3	3	3	3	1567991810	1285096320	863944960	2601555200	953867900	1439316610	812770370	1233065730	1567991810	1285096320	863944960	2601555200	953867900	1439316610	812770370	1233065730
DFVMWKFTQSR	DFVMWK[28.0313]FTQSR	R	W	354	364	11	2	6K(28.0313)	sp|Q9CZT4|RPC5_MOUSE	Q9CZT4	RPC5_MOUSE	Polr3e	DNA-directed RNA polymerase III subunit RPC5			0	1	1	1	1	1	1	1	0	50913632	58122620	39443072	57664944	53208088	50359112	49310168	0	50913632	58122620	39443072	57664944	53208088	50359112	49310168
ELKAFVEATFQR	ELK[28.0313]AFVEATFQR	C	Q	563	574	12	2	3K(28.0313)	sp|Q9CZT4|RPC5_MOUSE	Q9CZT4	RPC5_MOUSE	Polr3e	DNA-directed RNA polymerase III subunit RPC5			0	0	0	0	0	0	0	1	55539252	0	32801960	0	45697140	0	37664168	32170922	55539252	0	32801960	0	45697140	0	37664168	32170922
FSRPESEQAR	FSRPESEQAR	R	Q	177	186	10	2		sp|Q9CZT4|RPC5_MOUSE	Q9CZT4	RPC5_MOUSE	Polr3e	DNA-directed RNA polymerase III subunit RPC5			0	0	0	0	0	0	0	1	0	0	0	0	0	0	0	88383896	0	0	0	0	0	0	0	0
INKGWEFLLPYDLEFIKKHPDVVQR	INK[28.0313]GWEFLLPYDLEFIK[28.0313]K[28.0313]HPDVVQR	R	Q	394	418	25	4,5	17K(28.0313), 18K(28.0313), 3K(28.0313)	sp|Q9CZT4|RPC5_MOUSE	Q9CZT4	RPC5_MOUSE	Polr3e	DNA-directed RNA polymerase III subunit RPC5			2	1	2	2	1	1	2	1	71249128	46329416	64060156	38801680	65202908	55788736	71801808	56531004	55954712	46329416	50897592	38801680	52512596	55788736	58101860	56531004
KEVAAVTKLCAEDVKDFLEHMAVVR	K[28.0313]EVAAVTK[28.0313]LC[57.0214]AEDVK[28.0313]DFLEHMAVVR	R	I	369	393	25	5	10C(57.0214), 15K(28.0313), 1K(28.0313), 8K(28.0313)	sp|Q9CZT4|RPC5_MOUSE	Q9CZT4	RPC5_MOUSE	Polr3e	DNA-directed RNA polymerase III subunit RPC5			2	1	2	2	2	2	2	2	0	0	91430704	0	30081378	39851256	0	45974216	0	0	91430704	0	30081378	39851256	0	45974216
KEVAAVTKLCAEDVKDFLEHMAVVR	K[56.0626]EVAAVTKLC[57.0214]AEDVK[28.0313]DFLEHMAVVR	R	I	369	393	25	5	10C(57.0214), 15K(28.0313), 1K(56.0626)	sp|Q9CZT4|RPC5_MOUSE	Q9CZT4	RPC5_MOUSE	Polr3e	DNA-directed RNA polymerase III subunit RPC5			0	1	0	0	0	0	0	0	46693936	38423140	0	0	0	0	0	0	46693936	38423140	0	0	0	0	0	0
LFNLHLAGLPPGHILFSGVSDR	LFNLHLAGLPPGHILFSGVSDR	R	M	586	607	22	3		sp|Q9CZT4|RPC5_MOUSE	Q9CZT4	RPC5_MOUSE	Polr3e	DNA-directed RNA polymerase III subunit RPC5			3	3	2	5	4	5	5	3	56093548	67382520	64211688	94105176	74224216	48897980	30710502	83469904	56093548	67382520	64211688	94105176	74224216	48897980	30710502	83469904
LSTKLANGLPAGR	LSTK[28.0313]LANGLPAGR	C	A	528	540	13	2	4K(28.0313)	sp|Q9CZT4|RPC5_MOUSE	Q9CZT4	RPC5_MOUSE	Polr3e	DNA-directed RNA polymerase III subunit RPC5			1	1	1	0	0	1	0	1	16844628	23478312	33097684	30351378	26744970	22798052	23948158	24346964	16844628	23478312	33097684	30351378	26744970	22798052	23948158	24346964
PQTAASPDEQKVFALWESGDMSDQHR	PQTAASPDEQKVFALWESGDMSDQHR	P	Q	627	652	26	3		sp|Q9CZT4|RPC5_MOUSE	Q9CZT4	RPC5_MOUSE	Polr3e	DNA-directed RNA polymerase III subunit RPC5			1	0	0	0	0	0	0	1	0	0	0	0	0	0	0	0	0	0	0	0	0	0	0	0
QFVLTLSELKR	QFVLTLSELK[28.0313]R	R	L	575	585	11	2	10K(28.0313)	sp|Q9CZT4|RPC5_MOUSE	Q9CZT4	RPC5_MOUSE	Polr3e	DNA-directed RNA polymerase III subunit RPC5			1	1	1	1	1	1	1	1	67633864	69526528	56489708	50995296	68613680	49223832	47560316	47801768	67633864	69526528	56489708	50995296	68613680	49223832	47560316	47801768
QFVLTLSELKR	Q[-17.0265]FVLTLSELK[28.0313]R	R	L	575	585	11	2	10K(28.0313), 1Q(-17.0265)	sp|Q9CZT4|RPC5_MOUSE	Q9CZT4	RPC5_MOUSE	Polr3e	DNA-directed RNA polymerase III subunit RPC5			0	1	1	1	1	1	1	1	40779848	33118806	27315424	19535964	42887792	36036720	24001292	25891170	40779848	33118806	27315424	19535964	42887792	36036720	24001292	25891170
QGELHLTPLHGILQLRPSFSYLDKADAKHR	QGELHLTPLHGILQLRPSFSYLDK[28.0313]ADAK[28.0313]HR	R	E	121	150	30	5	24K(28.0313), 28K(28.0313)	sp|Q9CZT4|RPC5_MOUSE	Q9CZT4	RPC5_MOUSE	Polr3e	DNA-directed RNA polymerase III subunit RPC5			0	0	0	0	0	0	1	0	0	0	0	0	0	0	0	0	0	0	0	0	0	0	0	0
QGELHLTPLHGILQLRPSFSYLDKADAKHR	Q[-17.0265]GELHLTPLHGILQLRPSFSYLDK[28.0313]ADAK[28.0313]HR	R	E	121	150	30	5	1Q(-17.0265), 24K(28.0313), 28K(28.0313)	sp|Q9CZT4|RPC5_MOUSE	Q9CZT4	RPC5_MOUSE	Polr3e	DNA-directed RNA polymerase III subunit RPC5			1	1	1	1	1	1	1	1	34226504	34920016	34010920	27498836	39907372	39654556	36986304	29971844	34226504	34920016	34010920	27498836	39907372	39654556	36986304	29971844
QVLLEIFSKNYR	QVLLEIFSK[28.0313]NYR	R	V	653	664	12	2	9K(28.0313)	sp|Q9CZT4|RPC5_MOUSE	Q9CZT4	RPC5_MOUSE	Polr3e	DNA-directed RNA polymerase III subunit RPC5			2	1	1	1	1	1	0	1	49572848	53811660	41081572	39270868	50969444	0	30107056	44730620	49572848	53811660	41081572	39270868	50969444	0	30107056	44730620
TLPLADQIKVLMKNVKVMPFANLMSLLGPSVDSVAVLR	TLPLADQIK[28.0313]VLMK[28.0313]NVK[28.0313]VMPFANLMSLLGPSVDSVAVLR	R	G	275	312	38	4	13K(28.0313), 16K(28.0313), 9K(28.0313)	sp|Q9CZT4|RPC5_MOUSE	Q9CZT4	RPC5_MOUSE	Polr3e	DNA-directed RNA polymerase III subunit RPC5			0	0	0	0	1	0	0	0	0	0	0	0	0	0	0	0	0	0	0	0	0	0	0	0
VQTAKTKAQQNHAFLER	VQTAK[28.0313]TK[28.0313]AQQNHAFLER	R	E	461	477	17	2,3,4	5K(28.0313), 7K(28.0313)	sp|Q9CZT4|RPC5_MOUSE	Q9CZT4	RPC5_MOUSE	Polr3e	DNA-directed RNA polymerase III subunit RPC5			4	4	4	5	4	4	4	4	218138416	249568528	264494656	325655616	231685936	216269728	308522624	376131776	189744192	214134080	168716896	235549616	191310928	182512128	194732384	242868064
YAAALYR	YAAALYR	R	Q	114	120	7	2		sp|Q9CZT4|RPC5_MOUSE	Q9CZT4	RPC5_MOUSE	Polr3e	DNA-directed RNA polymerase III subunit RPC5			1	0	0	0	0	1	0	1	56641600	0	0	0	39681140	69319616	0	46472584	56641600	0	0	0	39681140	69319616	0	46472584
AEVKVKVQPPDADPVEIENR	n[42.0106]AEVK[28.0313]VK[28.0313]VQPPDADPVEIENR	M	I	2	21	20	3	4K(28.0313), 6K(28.0313), N-term(42.0106)	sp|Q921X6|RPC6_MOUSE	Q921X6	RPC6_MOUSE	Polr3f	DNA-directed RNA polymerase III subunit RPC6			4	3	2	4	4	3	5	3	266014704	294577280	634259710	619490690	427531040	460341504	619609020	452320448	266014704	294577280	634259710	619490690	427531040	460341504	619609020	452320448
AVNPILPPTGVVR	AVNPILPPTGVVR	R	A	272	284	13	2		sp|Q921X6|RPC6_MOUSE	Q921X6	RPC6_MOUSE	Polr3f	DNA-directed RNA polymerase III subunit RPC6			1	1	1	2	2	2	2	1	65733324	63311748	59080104	81517208	62220856	55649812	77198336	70067736	65733324	63311748	59080104	81517208	62220856	55649812	77198336	70067736
FKFLQSKAETAR	FK[28.0313]FLQSK[28.0313]AETAR	C	E	185	196	12	3	2K(28.0313), 7K(28.0313)	sp|Q921X6|RPC6_MOUSE	Q921X6	RPC6_MOUSE	Polr3f	DNA-directed RNA polymerase III subunit RPC6			2	1	2	2	2	0	2	2	426874528	254206544	409197280	531219552	463198944	383441696	502744096	617450500	426874528	254206544	409197280	531219552	463198944	383441696	502744096	617450500
KKVYMLYNLQPDR	K[56.0626]KVYMLYNLQPDR	K	S	147	159	13	3	1K(56.0626)	sp|Q921X6|RPC6_MOUSE	Q921X6	RPC6_MOUSE	Polr3f	DNA-directed RNA polymerase III subunit RPC6			0	1	1	0	0	0	0	0	0	0	20577672	0	0	0	0	21083608	0	0	20577672	0	0	0	0	21083608
LLSMGQLDLLR	LLSMGQLDLLR	R	S	57	67	11	2		sp|Q921X6|RPC6_MOUSE	Q921X6	RPC6_MOUSE	Polr3f	DNA-directed RNA polymerase III subunit RPC6			1	1	1	1	1	1	1	1	31795570	20247238	15957636	19650902	24192192	20959486	22303096	16104355	31795570	20247238	15957636	19650902	24192192	20959486	22303096	16104355
QIIEDAGNKGIWSR	QIIEDAGNK[28.0313]GIWSR	Y	D	97	110	14	3	9K(28.0313)	sp|Q921X6|RPC6_MOUSE	Q921X6	RPC6_MOUSE	Polr3f	DNA-directed RNA polymerase III subunit RPC6			0	1	0	0	0	0	0	0	0	57943528	0	0	0	0	117800032	0	0	57943528	0	0	0	0	117800032	0
ATSLINSADVLKTIEELEKR	ATSLINSADVLK[28.0313]TIEELEK[28.0313]R	K	G	133	152	20	3	12K(28.0313), 19K(28.0313)	sp|Q6NXY9|RPC7_MOUSE	Q6NXY9	RPC7_MOUSE	Polr3g	DNA-directed RNA polymerase III subunit RPC7			0	0	0	1	1	0	0	0	0	0	0	67871784	47762948	0	0	0	0	0	0	67871784	47762948	0	0	0
LPYFIEPPEEKQDDIER	LPYFIEPPEEK[28.0313]QDDIER	R	Y	71	87	17	3	11K(28.0313)	sp|Q6NXY9|RPC7_MOUSE	Q6NXY9	RPC7_MOUSE	Polr3g	DNA-directed RNA polymerase III subunit RPC7			3	5	5	5	4	4	7	6	344049696	225540832	547296700	546112700	429034624	371984992	714757380	476949024	344049696	225540832	547296700	546112700	429034624	371984992	714757380	476949024
YMKVYKEEWVPDWR	YMK[28.0313]VYK[28.0313]EEWVPDWR	R	R	92	105	14	3	3K(28.0313), 6K(28.0313)	sp|Q6NXY9|RPC7_MOUSE	Q6NXY9	RPC7_MOUSE	Polr3g	DNA-directed RNA polymerase III subunit RPC7			2	2	2	1	2	2	1	3	149352912	180933856	254470736	202800912	231049072	215402880	367863840	297648064	149352912	180933856	254470736	202800912	231049072	215402880	367863840	297648064
YMKVYKEEWVPDWR	YM[15.9949]K[28.0313]VYK[28.0313]EEWVPDWR	R	R	92	105	14	3	2M(15.9949), 3K(28.0313), 6K(28.0313)	sp|Q6NXY9|RPC7_MOUSE	Q6NXY9	RPC7_MOUSE	Polr3g	DNA-directed RNA polymerase III subunit RPC7			0	0	0	0	0	1	0	0	0	0	0	0	0	0	0	0	0	0	0	0	0	0	0	0
LPSELKIR	LPSELK[28.0313]IR	R	V	113	120	8	2	6K(28.0313)	sp|Q8R0C0|RPC7L_MOUSE	Q8R0C0	RPC7L_MOUSE	Polr3gl	DNA-directed RNA polymerase III subunit RPC7-like			1	1	1	1	1	1	1	0	10194255	28097960	37355332	23239696	26734088	21617754	16810124	22586860	10194255	28097960	37355332	23239696	26734088	21617754	16810124	22586860
RLPSELKIR	RLPSELK[28.0313]IR	R	V	112	120	9	3	7K(28.0313)	sp|Q8R0C0|RPC7L_MOUSE	Q8R0C0	RPC7L_MOUSE	Polr3gl	DNA-directed RNA polymerase III subunit RPC7-like			1	1	1	1	0	0	0	1	27980890	39075464	31245358	39301024	31748002	29935618	46659240	39563356	27980890	39075464	31245358	39301024	31748002	29935618	46659240	39563356
YSDKYQMSGPIDNAIDWNPDWR	YSDK[28.0313]YQMSGPIDNAIDWNPDWR	R	R	90	111	22	3	4K(28.0313)	sp|Q8R0C0|RPC7L_MOUSE	Q8R0C0	RPC7L_MOUSE	Polr3gl	DNA-directed RNA polymerase III subunit RPC7-like			2	2	2	2	2	2	2	2	34606604	31679312	33028176	28840820	25930818	34616764	35615024	39331088	34606604	31679312	33028176	28840820	25930818	34616764	35615024	39331088
IPPWQFER	IPPWQFER	R	K	13	20	8	2		sp|Q9D2C6|RPC8_MOUSE	Q9D2C6	RPC8_MOUSE	Polr3h	DNA-directed RNA polymerase III subunit RPC8			1	2	2	2	1	1	2	2	85127584	89481192	84004816	71760728	73760352	66818048	0	87238992	85127584	89481192	84004816	71760728	73760352	66818048	0	87238992
MFVLVEMVDTVR	M[28.0313]FVLVEMVDTVR	-	I	1	12	12	2	1M(28.0313)	sp|Q9D2C6|RPC8_MOUSE	Q9D2C6	RPC8_MOUSE	Polr3h	DNA-directed RNA polymerase III subunit RPC8			0	1	0	1	0	0	1	1	21977708	21151226	24926992	22971608	16473774	27481678	29202824	19712226	21977708	21151226	24926992	22971608	16473774	27481678	29202824	19712226
ALLEFAEGRPLGPR	ALLEFAEGRPLGPR	R	G	794	807	14	2		sp|Q8BKF1|RPOM_MOUSE	Q8BKF1	RPOM_MOUSE	Polrmt	DNA-directed RNA polymerase, mitochondrial			1	1	0	0	1	1	0	0	39733948	44763132	31980924	0	44043616	45807232	0	0	39733948	44763132	31980924	0	44043616	45807232	0	0
ALVTKLQETLQSLPKTGTFDLGQVIR	ALVTK[28.0313]LQETLQSLPK[28.0313]TGTFDLGQVIR	R	S	1176	1201	26	3	15K(28.0313), 5K(28.0313)	sp|Q8BKF1|RPOM_MOUSE	Q8BKF1	RPOM_MOUSE	Polrmt	DNA-directed RNA polymerase, mitochondrial			0	1	0	0	0	1	0	0	41809720	40740524	26303214	26068170	42695468	0	0	0	41809720	40740524	26303214	26068170	42695468	0	0	0
CLKQMMEEGFQPQLLFTDLVLEEEDR	C[-17.0265]LK[28.0313]QMMEEGFQPQLLFTDLVLEEEDR	R	A	291	316	26	3	1C(-17.0265), 3K(28.0313)	sp|Q8BKF1|RPOM_MOUSE	Q8BKF1	RPOM_MOUSE	Polrmt	DNA-directed RNA polymerase, mitochondrial			0	0	0	0	0	0	1	0	0	0	0	0	0	0	0	0	0	0	0	0	0	0	0	0
EWGHAELLEVLEAR	EWGHAELLEVLEAR	R	V	54	67	14	2		sp|Q8BKF1|RPOM_MOUSE	Q8BKF1	RPOM_MOUSE	Polrmt	DNA-directed RNA polymerase, mitochondrial			0	0	1	0	1	0	0	0	45041788	37634604	24965116	30993970	45045280	29636518	30022250	0	45041788	37634604	24965116	30993970	45045280	29636518	30022250	0
GLDWLKIHLINLTGLKKGDSLR	GLDWLK[28.0313]IHLINLTGLK[28.0313]K[28.0313]GDSLR	R	M	808	829	22	5	16K(28.0313), 17K(28.0313), 6K(28.0313)	sp|Q8BKF1|RPOM_MOUSE	Q8BKF1	RPOM_MOUSE	Polrmt	DNA-directed RNA polymerase, mitochondrial			0	0	1	0	0	0	0	1	0	0	23521494	0	0	0	9413626	0	0	0	23521494	0	0	0	9413626	0
KTLQALR	K[28.0313]TLQALR	R	E	404	410	7	2	1K(28.0313)	sp|Q8BKF1|RPOM_MOUSE	Q8BKF1	RPOM_MOUSE	Polrmt	DNA-directed RNA polymerase, mitochondrial			0	0	0	1	1	0	0	0	24602098	27423290	0	30076720	31396766	33769712	31100490	32420764	24602098	27423290	0	30076720	31396766	33769712	31100490	32420764
LHSQPILEDLAKFLKKR	LHSQPILEDLAK[28.0313]FLK[28.0313]K[28.0313]R	R	F	1144	1160	17	4	12K(28.0313), 15K(28.0313), 16K(28.0313)	sp|Q8BKF1|RPOM_MOUSE	Q8BKF1	RPOM_MOUSE	Polrmt	DNA-directed RNA polymerase, mitochondrial			1	1	1	1	1	1	1	1	32187256	33984996	0	23335768	29852452	38108600	37688616	24677336	32187256	33984996	0	23335768	29852452	38108600	37688616	24677336
LSLAQHLR	LSLAQHLR	R	H	754	761	8	2		sp|Q8BKF1|RPOM_MOUSE	Q8BKF1	RPOM_MOUSE	Polrmt	DNA-directed RNA polymerase, mitochondrial			1	1	1	1	1	1	1	1	62166512	75672760	62446340	69706528	65350448	75028360	57942696	58511616	62166512	75672760	62446340	69706528	65350448	75028360	57942696	58511616
QQDAKEGLR	Q[28.0313]QDAK[28.0313]EGLR	R	V	939	947	9	2	1Q(28.0313), 5K(28.0313)	sp|Q8BKF1|RPOM_MOUSE	Q8BKF1	RPOM_MOUSE	Polrmt	DNA-directed RNA polymerase, mitochondrial			0	0	0	0	0	0	1	0	0	0	0	0	0	0	0	0	0	0	0	0	0	0	0	0
SVSSIKSLKSSER	SVSSIK[28.0313]SLK[28.0313]SSER	C	A	1163	1175	13	3	6K(28.0313), 9K(28.0313)	sp|Q8BKF1|RPOM_MOUSE	Q8BKF1	RPOM_MOUSE	Polrmt	DNA-directed RNA polymerase, mitochondrial			2	2	1	2	1	1	2	1	134201232	80256344	206899888	248530880	307598944	249944864	176401456	275007968	134201232	80256344	206899888	248530880	307598944	249944864	176401456	275007968
VAQVLEGFISRKVVKQTVMTVVYGVTR	VAQVLEGFISRK[28.0313]VVKQTVMTVVYGVTR	R	Y	948	974	27	5	12K(28.0313)	sp|Q8BKF1|RPOM_MOUSE	Q8BKF1	RPOM_MOUSE	Polrmt	DNA-directed RNA polymerase, mitochondrial			0	1	0	0	0	0	1	1	0	0	0	0	0	0	0	0	0	0	0	0	0	0	0	0
VAQVLEGFISRKVVKQTVMTVVYGVTR	V[28.0313]AQVLEGFISRKVVKQTVMTVVYGVTR	R	Y	948	974	27	5	1V(28.0313)	sp|Q8BKF1|RPOM_MOUSE	Q8BKF1	RPOM_MOUSE	Polrmt	DNA-directed RNA polymerase, mitochondrial			0	0	0	0	0	0	0	1	0	0	0	0	0	0	0	0	0	0	0	0	0	0	0	0
WAQKLEAEKR	WAQK[28.0313]LEAEK[28.0313]R	R	V	97	106	10	2,3	4K(28.0313), 9K(28.0313)	sp|Q8BKF1|RPOM_MOUSE	Q8BKF1	RPOM_MOUSE	Polrmt	DNA-directed RNA polymerase, mitochondrial			0	1	0	0	1	0	0	1	30526158	68858280	28011246	35150912	77309168	81133056	63894600	41325968	32964106	34156444	30248342	37958212	40171904	39094632	31634200	44626432
WAQKLEAEKRVKQR	WAQK[28.0313]LEAEKRVKQR	R	R	97	110	14	4	4K(28.0313)	sp|Q8BKF1|RPOM_MOUSE	Q8BKF1	RPOM_MOUSE	Polrmt	DNA-directed RNA polymerase, mitochondrial			0	0	0	0	0	0	0	1	0	0	34080940	0	0	0	0	52095924	0	0	34080940	0	0	0	0	52095924
GISQLWKR	GISQLWK[28.0313]R	R	S	396	403	8	2	7K(28.0313)	sp|Q8K3Z9|PO121_MOUSE	Q8K3Z9	PO121_MOUSE	Pom121	Nuclear envelope pore membrane protein POM 121			2	2	2	2	2	2	2	2	71190816	80423456	92721504	100547192	80003296	88597968	100614584	94065632	71190816	80423456	92721504	100547192	80003296	88597968	100614584	94065632
IAPPDSKLFR	IAPPDSK[28.0313]LFR	R	S	250	259	10	2,3	7K(28.0313)	sp|Q8K3Z9|PO121_MOUSE	Q8K3Z9	PO121_MOUSE	Pom121	Nuclear envelope pore membrane protein POM 121			1	2	1	1	2	1	1	1	87034992	75344184	85036864	90097208	70576360	57424688	59109948	56533864	63700148	55127188	61551532	64054128	50853060	38019672	59109948	56533864
KIQLLPSR	KIQLLPSR	R	R	482	489	8	2		sp|Q8K3Z9|PO121_MOUSE	Q8K3Z9	PO121_MOUSE	Pom121	Nuclear envelope pore membrane protein POM 121			0	1	0	0	0	0	0	0	0	59961880	0	37624588	50369872	0	0	0	0	59961880	0	37624588	50369872	0	0	0
KIQLLPSR	K[28.0313]IQLLPSR	R	R	482	489	8	2	1K(28.0313)	sp|Q8K3Z9|PO121_MOUSE	Q8K3Z9	PO121_MOUSE	Pom121	Nuclear envelope pore membrane protein POM 121			3	3	3	4	3	3	3	3	2099397630	1727664900	1041123840	3424273410	1506754050	1758661250	992169540	1844735360	2099397630	1727664900	1041123840	3424273410	1506754050	1758661250	992169540	1844735360
MVCSPVTVR	MVC[57.0214]SPVTVR	R	I	241	249	9	2	3C(57.0214)	sp|Q8K3Z9|PO121_MOUSE	Q8K3Z9	PO121_MOUSE	Pom121	Nuclear envelope pore membrane protein POM 121			0	1	1	0	0	0	0	1	39044172	52108676	48274588	51002196	37633684	41175864	87249608	53286672	39044172	52108676	48274588	51002196	37633684	41175864	87249608	53286672
PALTASPPPAKSPVNGSLCEPR	PALTASPPPAK[28.0313]SPVNGSLC[57.0214]EPR	R	S	94	115	22	3	11K(28.0313), 19C(57.0214)	sp|Q8K3Z9|PO121_MOUSE	Q8K3Z9	PO121_MOUSE	Pom121	Nuclear envelope pore membrane protein POM 121			0	0	0	0	1	0	1	1	0	0	0	0	0	0	0	0	0	0	0	0	0	0	0	0
RGDQLTLPPPPELGYSITAEDLDMER	RGDQLTLPPPPELGYSITAEDLDMER	R	K	490	515	26	3		sp|Q8K3Z9|PO121_MOUSE	Q8K3Z9	PO121_MOUSE	Pom121	Nuclear envelope pore membrane protein POM 121			1	1	0	0	1	1	1	1	186012784	0	0	0	126442272	12853160	150261168	0	186012784	0	0	0	126442272	12853160	150261168	0
RTVAEEDQLHLDGQENKR	RTVAEEDQLHLDGQENK[28.0313]R	K	R	297	314	18	4	17K(28.0313)	sp|Q8K3Z9|PO121_MOUSE	Q8K3Z9	PO121_MOUSE	Pom121	Nuclear envelope pore membrane protein POM 121			0	0	1	1	1	0	1	1	49737364	0	97145768	150495296	125886680	0	94228528	161301040	49737364	0	97145768	150495296	125886680	0	94228528	161301040
SGPTSSPFSSPASSR	SGPTSSPFSSPASSR	R	S	404	418	15	2		sp|Q8K3Z9|PO121_MOUSE	Q8K3Z9	PO121_MOUSE	Pom121	Nuclear envelope pore membrane protein POM 121			1	1	1	1	0	2	0	2	27566784	25773266	25124988	26844082	24482038	31973976	30945910	37366672	27566784	25773266	25124988	26844082	24482038	31973976	30945910	37366672
SLASQSSDDHLNKR	SLASQSSDDHLNK[28.0313]R	R	S	349	362	14	2,3	13K(28.0313)	sp|Q8K3Z9|PO121_MOUSE	Q8K3Z9	PO121_MOUSE	Pom121	Nuclear envelope pore membrane protein POM 121			0	0	2	3	2	0	3	3	43160532	9718826	87748832	80941312	75947792	14493665	47729760	57536552	24864556	15120433	47172972	45560228	49043288	22549070	22797184	32239164
SPLGGPDPAELLLMGSYLGKPGPPEPALR	SPLGGPDPAELLLMGSYLGK[28.0313]PGPPEPALR	R	Q	116	144	29	3	20K(28.0313)	sp|Q8K3Z9|PO121_MOUSE	Q8K3Z9	PO121_MOUSE	Pom121	Nuclear envelope pore membrane protein POM 121			0	1	1	1	1	1	1	1	63093844	60771016	46335204	44227424	63067868	51858844	37271116	40489084	63093844	60771016	46335204	44227424	63067868	51858844	37271116	40489084
TVAEEDQLHLDGQENKR	TVAEEDQLHLDGQENK[28.0313]R	R	R	298	314	17	3	16K(28.0313)	sp|Q8K3Z9|PO121_MOUSE	Q8K3Z9	PO121_MOUSE	Pom121	Nuclear envelope pore membrane protein POM 121			0	0	1	1	0	0	0	1	0	0	93870128	81666080	0	0	0	34151828	0	0	93870128	81666080	0	0	0	34151828
VHHVYPALPTPLLRPSR	VHHVYPALPTPLLRPSR	R	R	169	185	17	3,4		sp|Q8K3Z9|PO121_MOUSE	Q8K3Z9	PO121_MOUSE	Pom121	Nuclear envelope pore membrane protein POM 121			1	2	1	0	2	2	2	1	94642400	122691344	84482352	71277520	99181664	100849256	121558480	96540240	94642400	78336616	53275304	45476180	63992656	64173544	78491904	61159972
WNGGHKKAVLSPR	WNGGHK[28.0313]K[28.0313]AVLSPR	C	N	225	237	13	3	6K(28.0313), 7K(28.0313)	sp|Q8K3Z9|PO121_MOUSE	Q8K3Z9	PO121_MOUSE	Pom121	Nuclear envelope pore membrane protein POM 121			0	0	1	0	0	2	0	0	332432480	130089800	256272768	282692064	238422592	294046016	366391680	274715552	332432480	130089800	256272768	282692064	238422592	294046016	366391680	274715552
GIQHTPISIKNAR	GIQHTPISIK[28.0313]NAR	R	V	355	367	13	3	10K(28.0313)	sp|Q91X88|PMGT1_MOUSE	Q91X88	PMGT1_MOUSE	Pomgnt1	Protein O-linked-mannose beta-1,2-N-acetylglucosaminyltransferase 1			0	0	1	2	0	1	1	1	129557064	62811844	132924784	320813344	86262208	125405640	231068736	212266064	129557064	62811844	132924784	320813344	86262208	125405640	231068736	212266064
IKPFGAR	IK[28.0313]PFGAR	L	K	10	16	7	2	2K(28.0313)	sp|Q91X88|PMGT1_MOUSE	Q91X88	PMGT1_MOUSE	Pomgnt1	Protein O-linked-mannose beta-1,2-N-acetylglucosaminyltransferase 1			1	0	4	1	1	1	3	1	32447217700	36938404000	40097075000	31940696100	37029585000	40074977000	40193434000	37172130000	32447217700	36938404000	40097075000	31940696100	37029585000	40074977000	40193434000	37172130000
ISAWNDQGYEHTAEDPALLYR	ISAWNDQGYEHTAEDPALLYR	C	V	422	442	21	3		sp|Q91X88|PMGT1_MOUSE	Q91X88	PMGT1_MOUSE	Pomgnt1	Protein O-linked-mannose beta-1,2-N-acetylglucosaminyltransferase 1			0	0	0	1	1	0	1	1	0	52999404	0	63646180	63871552	49408892	82702896	45775124	0	52999404	0	63646180	63871552	49408892	82702896	45775124
KSLYKEELEPKWPTPEKLWDWDMWMR	K[56.0626]SLYKEELEPK[28.0313]WPTPEK[28.0313]LWDWDMWMR	R	M	455	480	26	5	11K(28.0313), 17K(28.0313), 1K(56.0626)	sp|Q91X88|PMGT1_MOUSE	Q91X88	PMGT1_MOUSE	Pomgnt1	Protein O-linked-mannose beta-1,2-N-acetylglucosaminyltransferase 1			0	0	1	0	0	0	0	0	0	0	28870210	0	0	0	0	0	0	0	0	0	0	0	0	0
MDDWKPSPLIKPFGAR	n[42.0106]MDDWK[28.0313]PSPLIK[28.0313]PFGAR	-	K	1	16	16	3	11K(28.0313), 5K(28.0313), N-term(42.0106)	sp|Q91X88|PMGT1_MOUSE	Q91X88	PMGT1_MOUSE	Pomgnt1	Protein O-linked-mannose beta-1,2-N-acetylglucosaminyltransferase 1			1	1	1	1	1	1	1	1	334304352	73116968	303855488	264792640	206719008	235383072	368290080	330565856	334304352	73116968	303855488	264792640	206719008	235383072	368290080	330565856
NVDSLKKEAYEVEIHR	NVDSLK[28.0313]K[28.0313]EAYEVEIHR	R	L	532	547	16	4	6K(28.0313), 7K(28.0313)	sp|Q91X88|PMGT1_MOUSE	Q91X88	PMGT1_MOUSE	Pomgnt1	Protein O-linked-mannose beta-1,2-N-acetylglucosaminyltransferase 1			0	1	0	0	0	0	0	0	0	0	0	0	0	0	0	0	0	0	0	0	0	0	0	0
VETMPGLGWVLR	VETMPGLGWVLR	R	K	443	454	12	2		sp|Q91X88|PMGT1_MOUSE	Q91X88	PMGT1_MOUSE	Pomgnt1	Protein O-linked-mannose beta-1,2-N-acetylglucosaminyltransferase 1			0	1	1	1	0	1	1	0	39273200	24540924	24010094	19607408	29829090	29422128	25078302	17757022	39273200	24540924	24010094	19607408	29829090	29422128	25078302	17757022
KSQIPAERPTAQNVLDAYQR	K[28.0313]SQIPAERPTAQNVLDAYQR	C	V	313	332	20	3	1K(28.0313)	sp|Q3TUA9|SG196_MOUSE	Q3TUA9	SG196_MOUSE	Pomk	Protein O-mannose kinase			0	1	1	0	0	1	1	0	22354462	30920554	25921474	28960818	27679966	31893030	32991938	0	22354462	30920554	25921474	28960818	27679966	31893030	32991938	0
LHHSPLGTR	LHHSPLGTR	Y	V	191	199	9	2		sp|Q3TUA9|SG196_MOUSE	Q3TUA9	SG196_MOUSE	Pomk	Protein O-mannose kinase			0	0	0	0	1	0	0	0	0	0	0	0	14812942	0	0	0	0	0	0	0	0	0	0	0
GLGSELKDSIPVAELSASGPFESHDLLR	GLGSELK[28.0313]DSIPVAELSASGPFESHDLLR	R	K	5	32	28	3	7K(28.0313)	sp|Q9CQT5|POMP_MOUSE	Q9CQT5	POMP_MOUSE	Pomp	Proteasome maturation protein			0	1	0	0	0	0	0	0	0	0	0	0	0	0	0	0	0	0	0	0	0	0	0	0
DTWKTILSEVR	DTWK[28.0313]TILSEVR	R	F	456	466	11	2	4K(28.0313)	sp|Q8R2R1|POMT1_MOUSE	Q8R2R1	POMT1_MOUSE	Pomt1	Protein O-mannosyl-transferase 1			0	0	0	0	0	1	0	0	0	0	21226690	18396332	0	40543872	29600044	0	0	0	21226690	18396332	0	40543872	29600044	0
ELELHSPTQLDISR	ELELHSPTQLDISR	R	N	525	538	14	2		sp|Q8R2R1|POMT1_MOUSE	Q8R2R1	POMT1_MOUSE	Pomt1	Protein O-mannosyl-transferase 1			1	1	1	0	1	1	1	1	0	0	0	0	0	58655484	0	99738480	0	0	0	0	0	58655484	0	99738480
GDTSLSPGELR	GDTSLSPGELR	Y	A	722	732	11	2		sp|Q8R2R1|POMT1_MOUSE	Q8R2R1	POMT1_MOUSE	Pomt1	Protein O-mannosyl-transferase 1			0	0	1	1	0	0	0	1	0	25912346	27314428	49303992	32243772	0	31747156	52809268	0	25912346	27314428	49303992	32243772	0	31747156	52809268
HQLVVNNPPRPVR	HQLVVNNPPRPVR	R	H	384	396	13	3		sp|Q8R2R1|POMT1_MOUSE	Q8R2R1	POMT1_MOUSE	Pomt1	Protein O-mannosyl-transferase 1			1	2	1	2	1	2	0	1	136319856	81286312	111183920	96614040	88200944	154711920	159094000	180021216	136319856	81286312	111183920	96614040	88200944	154711920	159094000	180021216
QLEVVGEKLSPGYHESMVWNVEEHR	Q[-17.0265]LEVVGEK[28.0313]LSPGYHESMVWNVEEHR	R	Y	490	514	25	4	1Q(-17.0265), 8K(28.0313)	sp|Q8R2R1|POMT1_MOUSE	Q8R2R1	POMT1_MOUSE	Pomt1	Protein O-mannosyl-transferase 1			0	1	0	0	0	0	0	0	0	0	0	0	0	0	0	0	0	0	0	0	0	0	0	0
VLSHLLAR	VLSHLLAR	R	I	258	265	8	2		sp|Q8R2R1|POMT1_MOUSE	Q8R2R1	POMT1_MOUSE	Pomt1	Protein O-mannosyl-transferase 1			0	1	1	1	0	0	1	1	0	553204860	434388288	602202430	565504640	484501792	460774656	517908544	0	553204860	434388288	602202430	565504640	484501792	460774656	517908544
AIGGGLAGSELRPR	A[28.0313]IGGGLAGSELRPR	P	R	74	87	14	3	1A(28.0313)	sp|Q8BGQ4|POMT2_MOUSE	Q8BGQ4	POMT2_MOUSE	Pomt2	Protein O-mannosyl-transferase 2			0	1	1	1	1	0	0	0	19519250	26985996	28467706	27656954	21894500	17631532	24696568	15807437	19519250	26985996	28467706	27656954	21894500	17631532	24696568	15807437
KDYNNLWIIKKYNANTDPLDPSFPVEFVR	KDYNNLWIIK[28.0313]KYNANTDPLDPSFPVEFVR	H	H	449	477	29	3	10K(28.0313)	sp|Q8BGQ4|POMT2_MOUSE	Q8BGQ4	POMT2_MOUSE	Pomt2	Protein O-mannosyl-transferase 2			0	1	0	0	0	0	0	0	0	58498856	0	0	0	0	0	0	0	0	0	0	0	0	0	0
NLHSHYHEAPLTR	NLHSHYHEAPLTR	R	K	492	504	13	3		sp|Q8BGQ4|POMT2_MOUSE	Q8BGQ4	POMT2_MOUSE	Pomt2	Protein O-mannosyl-transferase 2			0	0	0	0	1	0	0	0	22614516	25464572	0	0	28994544	0	0	0	22614516	25464572	0	0	28994544	0	0	0
LFVYHPNHPPASEVLR	LFVYHPNHPPASEVLR	R	I	290	305	16	3		sp|Q62086|PON2_MOUSE	Q62086	PON2_MOUSE	Pon2	Serum paraoxonase/arylesterase 2			2	2	2	3	2	2	3	2	370799456	302755520	487016800	1723416190	454939744	376723072	493081664	545208450	370799456	302755520	487016800	1723416190	454939744	376723072	493081664	545208450
HPNPMKLLIYNPEDPPGSEVLR	HPNPMK[28.0313]LLIYNPEDPPGSEVLR	C	I	284	305	22	3	6K(28.0313)	sp|Q62087|PON3_MOUSE	Q62087	PON3_MOUSE	Pon3	Serum paraoxonase/lactonase 3			0	1	1	1	2	1	1	2	0	0	38430884	35836244	0	0	37973012	30511864	0	0	38430884	35836244	0	0	37973012	30511864
LLIYNPEDPPGSEVLR	LLIYNPEDPPGSEVLR	K	I	290	305	16	2		sp|Q62087|PON3_MOUSE	Q62087	PON3_MOUSE	Pon3	Serum paraoxonase/lactonase 3			1	0	0	0	0	0	0	0	0	0	0	0	0	0	0	0	0	0	0	0	0	0	0	0
VSTLYANNGSVLQGSTVASVYHKR	VSTLYANNGSVLQGSTVASVYHK[28.0313]R	R	M	316	339	24	3	23K(28.0313)	sp|Q62087|PON3_MOUSE	Q62087	PON3_MOUSE	Pon3	Serum paraoxonase/lactonase 3			1	2	0	0	0	1	1	0	0	0	39859264	43797756	0	38263896	29923590	0	0	0	39859264	43797756	0	38263896	29923590	0
YPGMPAFAPDKPGR	YPGMPAFAPDK[28.0313]PGR	K	I	71	84	14	3	11K(28.0313)	sp|Q62087|PON3_MOUSE	Q62087	PON3_MOUSE	Pon3	Serum paraoxonase/lactonase 3			0	1	0	1	1	0	0	0	32886268	38676748	32457934	51830268	24887264	27505172	39851592	22245770	32886268	38676748	32457934	51830268	24887264	27505172	39851592	22245770
AFLKQSIPHMSQEDCESHLQR	AFLK[28.0313]QSIPHMSQEDC[57.0214]ESHLQR	R	K	33	53	21	4	15C(57.0214), 4K(28.0313)	sp|Q9CR08|RPP29_MOUSE	Q9CR08	RPP29_MOUSE	Pop4	Ribonuclease P protein subunit p29			0	0	0	1	0	1	0	1	33854752	39039660	29400190	47584036	32207442	35202348	50635948	35398028	33854752	39039660	29400190	47584036	32207442	35202348	50635948	35398028
KAVILEYFTR	K[28.0313]AVILEYFTR	R	L	54	63	10	2	1K(28.0313)	sp|Q9CR08|RPP29_MOUSE	Q9CR08	RPP29_MOUSE	Pop4	Ribonuclease P protein subunit p29			5	5	5	4	5	4	5	4	573247170	603477440	957651580	1252072960	583568830	570288450	988630590	1242027520	573247170	603477440	957651580	1252072960	583568830	570288450	988630590	1242027520
KAVILEYFTR	K[56.0626]AVILEYFTR	R	L	54	63	10	2	1K(56.0626)	sp|Q9CR08|RPP29_MOUSE	Q9CR08	RPP29_MOUSE	Pop4	Ribonuclease P protein subunit p29			0	0	0	1	0	0	0	0	0	0	0	0	0	0	0	0	0	0	0	0	0	0	0	0
LFDIKPEQQR	LFDIK[28.0313]PEQQR	R	Y	87	96	10	2	5K(28.0313)	sp|Q9CR08|RPP29_MOUSE	Q9CR08	RPP29_MOUSE	Pop4	Ribonuclease P protein subunit p29			1	1	2	2	2	0	1	1	28315338	30082752	44141512	38773732	40403456	32228994	27967596	33261724	28315338	30082752	44141512	38773732	40403456	32228994	27967596	33261724
VFKIITR	VFK[28.0313]IITR	H	E	165	171	7	2	3K(28.0313)	sp|Q9CR08|RPP29_MOUSE	Q9CR08	RPP29_MOUSE	Pop4	Ribonuclease P protein subunit p29			1	0	0	1	1	1	1	1	0	0	0	0	0	0	0	0	0	0	0	0	0	0	0	0
YSLFLPLHELWKQYIR	YSLFLPLHELWK[28.0313]QYIR	R	D	97	112	16	3	12K(28.0313)	sp|Q9CR08|RPP29_MOUSE	Q9CR08	RPP29_MOUSE	Pop4	Ribonuclease P protein subunit p29			2	1	2	2	2	1	2	2	42432744	31225972	45744572	37060012	38745608	36330700	38856320	33668740	42432744	31225972	45744572	37060012	38745608	36330700	38856320	33668740
VHGAFGAAACSVGFAVR	VHGAFGAAAC[57.0214]SVGFAVR	R	Y	40	56	17	2	10C(57.0214)	sp|Q9DB28|POP5_MOUSE	Q9DB28	POP5_MOUSE	Pop5	Ribonuclease P/MRP protein subunit POP5			1	1	1	1	0	2	1	2	0	76450616	59953984	57954760	0	80303000	63766260	63825312	0	76450616	59953984	57954760	0	80303000	63766260	63825312
VLGGLVR	VLGGLVR	R	D	28	34	7	2		sp|Q9DB28|POP5_MOUSE	Q9DB28	POP5_MOUSE	Pop5	Ribonuclease P/MRP protein subunit POP5			0	0	0	0	0	1	0	1	51170676	0	0	0	0	52594924	0	90791640	51170676	0	0	0	0	52594924	0	90791640
YLNAYTGVVLLR	YLNAYTGVVLLR	R	C	57	68	12	2		sp|Q9DB28|POP5_MOUSE	Q9DB28	POP5_MOUSE	Pop5	Ribonuclease P/MRP protein subunit POP5			0	0	0	1	1	0	1	1	0	0	0	0	0	0	0	0	0	0	0	0	0	0	0	0
CAIEAELDPVEYTLR	C[57.0214]AIEAELDPVEYTLR	R	K	9	23	15	2	1C(57.0214)	sp|Q9DCH2|POP7_MOUSE	Q9DCH2	POP7_MOUSE	Pop7	Ribonuclease P protein subunit p20			1	1	1	1	1	0	1	1	50824636	0	36417244	35083764	49067480	39585664	41330796	31614002	50824636	0	36417244	35083764	49067480	39585664	41330796	31614002
MKTDFKAQLAR	MK[28.0313]TDFK[28.0313]AQLAR	N	C	41	51	11	3	2K(28.0313), 6K(28.0313)	sp|Q9DCH2|POP7_MOUSE	Q9DCH2	POP7_MOUSE	Pop7	Ribonuclease P protein subunit p20			1	1	1	1	1	1	1	1	112911984	137888176	113621376	128052080	94266608	149456464	98747456	112632944	112911984	137888176	113621376	128052080	94266608	149456464	98747456	112632944
QKLLDGGTR	QK[28.0313]LLDGGTR	C	G	53	61	9	2	2K(28.0313)	sp|Q9DCH2|POP7_MOUSE	Q9DCH2	POP7_MOUSE	Pop7	Ribonuclease P protein subunit p20			0	0	0	0	1	0	1	0	40862596	26685066	0	0	44329588	35575100	0	53977068	40862596	26685066	0	0	44329588	35575100	0	53977068
RPNDIYVNMKTDFKAQLAR	RPNDIYVNMK[28.0313]TDFK[28.0313]AQLAR	R	C	33	51	19	4	10K(28.0313), 14K(28.0313)	sp|Q9DCH2|POP7_MOUSE	Q9DCH2	POP7_MOUSE	Pop7	Ribonuclease P protein subunit p20			7	5	9	6	7	8	8	7	4866182100	3736991740	2453845250	5445968400	2268998400	3455352320	2621964800	2527606780	4866182100	3736991740	2453845250	5445968400	2268998400	3455352320	2621964800	2527606780
RPNDIYVNMKTDFKAQLAR	RPNDIYVNM[15.9949]K[28.0313]TDFK[28.0313]AQLAR	R	C	33	51	19	4	10K(28.0313), 14K(28.0313), 9M(15.9949)	sp|Q9DCH2|POP7_MOUSE	Q9DCH2	POP7_MOUSE	Pop7	Ribonuclease P protein subunit p20			1	0	0	0	1	0	0	0	130344992	104572000	117752352	94499608	51692700	118755024	61432772	0	130344992	104572000	117752352	94499608	51692700	118755024	61432772	0
TEIYIHGLGLAINR	TEIYIHGLGLAINR	C	A	67	80	14	2		sp|Q9DCH2|POP7_MOUSE	Q9DCH2	POP7_MOUSE	Pop7	Ribonuclease P protein subunit p20			1	1	1	0	1	1	1	1	65061660	67982968	49210692	57416820	56004568	58727540	75229224	61840192	65061660	67982968	49210692	57416820	56004568	58727540	75229224	61840192
ALTQLNVAFSR	ALTQLNVAFSR	G	E	587	597	11	2		sp|P37040|NCPR_MOUSE	P37040	NCPR_MOUSE	Por	NADPH--cytochrome P450 reductase			0	0	0	0	0	0	1	0	0	0	0	0	0	0	0	0	0	0	0	0	0	0	0	0
ALVPMFVR	ALVPMFVR	R	K	507	514	8	2		sp|P37040|NCPR_MOUSE	P37040	NCPR_MOUSE	Por	NADPH--cytochrome P450 reductase			2	2	2	2	2	2	2	2	55107256	44072016	47876512	44499872	44529480	54117236	47191892	58568756	55107256	44072016	47876512	44499872	44529480	54117236	47191892	58568756
ALVPMFVR	ALVPM[15.9949]FVR	R	K	507	514	8	2	5M(15.9949)	sp|P37040|NCPR_MOUSE	P37040	NCPR_MOUSE	Por	NADPH--cytochrome P450 reductase			1	1	0	0	1	1	1	1	23229338	20708916	23612788	24761314	22935456	23247204	22892390	18725076	23229338	20708916	23612788	24761314	22935456	23247204	22892390	18725076
AVAVEYEAKSGR	AVAVEYEAK[28.0313]SGR	C	V	473	484	12	2	9K(28.0313)	sp|P37040|NCPR_MOUSE	P37040	NCPR_MOUSE	Por	NADPH--cytochrome P450 reductase			1	1	1	1	1	1	1	1	70454016	50218332	164352640	294821696	129406352	56920624	111250688	158596912	70454016	50218332	164352640	294821696	129406352	56920624	111250688	158596912
DKEHLWKLIHEGGAHIYVCGDAR	DK[28.0313]EHLWK[28.0313]LIHEGGAHIYVC[57.0214]GDAR	R	N	612	634	23	5	19C(57.0214), 2K(28.0313), 7K(28.0313)	sp|P37040|NCPR_MOUSE	P37040	NCPR_MOUSE	Por	NADPH--cytochrome P450 reductase			1	0	1	0	0	1	1	0	30962086	26262952	31788040	0	0	31641532	33430390	0	30962086	26262952	31788040	0	0	31641532	33430390	0
EAKSGRVNKGVATSWLR	EAKSGRVNK[28.0313]GVATSWLR	Y	T	479	495	17	3	9K(28.0313)	sp|P37040|NCPR_MOUSE	P37040	NCPR_MOUSE	Por	NADPH--cytochrome P450 reductase			0	0	0	1	0	0	0	0	0	0	0	0	0	0	0	0	0	0	0	0	0	0	0	0
EDMDTAKVYTGEMGR	EDMDTAK[28.0313]VYTGEMGR	H	L	251	265	15	2	7K(28.0313)	sp|P37040|NCPR_MOUSE	P37040	NCPR_MOUSE	Por	NADPH--cytochrome P450 reductase			1	0	0	0	1	2	0	1	0	0	0	0	0	0	0	0	0	0	0	0	0	0	0	0
EFFGVEATGEESSIR	EFFGVEATGEESSIR	C	Q	229	243	15	2		sp|P37040|NCPR_MOUSE	P37040	NCPR_MOUSE	Por	NADPH--cytochrome P450 reductase			3	4	4	4	4	3	4	3	302513024	363840864	343683264	345353920	405619712	402319168	400671648	462019200	302513024	363840864	343683264	345353920	405619712	402319168	400671648	462019200
EQAHKVYVQHLLKR	EQAHK[28.0313]VYVQHLLK[28.0313]R	R	D	598	611	14	2,3,4	13K(28.0313), 5K(28.0313)	sp|P37040|NCPR_MOUSE	P37040	NCPR_MOUSE	Por	NADPH--cytochrome P450 reductase			3	3	3	3	5	3	3	3	448967264	606432260	568967870	219550560	603621570	588383740	575848450	333738272	350181536	526530240	454321696	210931568	564838460	508724096	452997440	280096064
EQGKEVGETLLYYGCR	EQGK[28.0313]EVGETLLYYGC[57.0214]R	R	R	552	567	16	2	15C(57.0214), 4K(28.0313)	sp|P37040|NCPR_MOUSE	P37040	NCPR_MOUSE	Por	NADPH--cytochrome P450 reductase			1	1	1	1	1	1	1	1	64647580	73809264	76330920	60233048	67957040	58096608	64033000	69571176	64647580	73809264	76330920	60233048	67957040	58096608	64033000	69571176
ESSFVEKMKKTGR	ESSFVEK[28.0313]MK[28.0313]K[28.0313]TGR	K	N	66	78	13	3	10K(28.0313), 7K(28.0313), 9K(28.0313)	sp|P37040|NCPR_MOUSE	P37040	NCPR_MOUSE	Por	NADPH--cytochrome P450 reductase			1	0	1	0	0	0	0	1	80477824	148950608	120004080	87238880	91797480	119436200	67418536	0	80477824	148950608	120004080	87238880	91797480	119436200	67418536	0
FAVFGLGNKTYEHFNAMGKYVDQR	FAVFGLGNK[28.0313]TYEHFNAMGK[28.0313]YVDQR	K	L	168	191	24	4	19K(28.0313), 9K(28.0313)	sp|P37040|NCPR_MOUSE	P37040	NCPR_MOUSE	Por	NADPH--cytochrome P450 reductase			0	1	1	0	0	0	0	0	0	36008228	0	0	0	0	0	0	0	0	0	0	0	0	0	0
FHKDGALTQLNVAFSR	FHK[28.0313]DGALTQLNVAFSR	R	E	582	597	16	2,3	3K(28.0313)	sp|P37040|NCPR_MOUSE	P37040	NCPR_MOUSE	Por	NADPH--cytochrome P450 reductase			7	9	9	8	9	8	7	8	5716789200	4406964200	2864941820	8175039000	3158691070	3892450050	3716992000	4073788420	4949846000	3990188290	3395833600	5488251900	3349668100	3420418820	3584563710	5646981100
GLGNKTYEHFNAMGKYVDQR	GLGNK[28.0313]TYEHFNAMGK[28.0313]YVDQR	F	L	172	191	20	4	15K(28.0313), 5K(28.0313)	sp|P37040|NCPR_MOUSE	P37040	NCPR_MOUSE	Por	NADPH--cytochrome P450 reductase			0	0	1	0	0	1	1	0	59425780	0	82547736	0	42443964	78875472	64781160	64250608	59425780	0	82547736	0	42443964	78875472	64781160	64250608
HILAILQDYPSLRPPIDHLCELLPR	HILAILQDYPSLRPPIDHLC[57.0214]ELLPR	R	L	426	450	25	4,5	20C(57.0214)	sp|P37040|NCPR_MOUSE	P37040	NCPR_MOUSE	Por	NADPH--cytochrome P450 reductase			0	2	3	2	2	2	1	1	56422264	42419724	60722336	45175448	48996704	45461648	51312028	70270528	56422264	42419724	60722336	45175448	48996704	45461648	51312028	70270528
HLMHLELDISDSKIR	HLMHLELDISDSK[28.0313]IR	R	Y	299	313	15	2,3,4	13K(28.0313)	sp|P37040|NCPR_MOUSE	P37040	NCPR_MOUSE	Por	NADPH--cytochrome P450 reductase			8	11	8	7	8	9	7	6	675667710	692110720	632248060	350688960	619195900	662480450	587391100	468759904	527604832	573614270	513996512	292012640	534522560	620294660	462048416	393315424
HLMHLELDISDSKIR	HLM[15.9949]HLELDISDSK[28.0313]IR	R	Y	299	313	15	4	13K(28.0313), 3M(15.9949)	sp|P37040|NCPR_MOUSE	P37040	NCPR_MOUSE	Por	NADPH--cytochrome P450 reductase			2	1	2	0	1	1	0	1	64570008	43623528	50133868	26648168	52054616	40752032	40797880	34722248	64570008	43623528	50133868	26648168	52054616	40752032	40797880	34722248
KMASSSGEGKELYLSWVVEAR	K[28.0313]MASSSGEGK[28.0313]ELYLSWVVEAR	H	R	404	424	21	3	10K(28.0313), 1K(28.0313)	sp|P37040|NCPR_MOUSE	P37040	NCPR_MOUSE	Por	NADPH--cytochrome P450 reductase			0	0	1	0	1	0	1	1	36523800	55841992	64865724	49150400	117898544	44976212	70249416	58830544	36523800	55841992	64865724	49150400	117898544	44976212	70249416	58830544
LEQLGAQR	LEQLGAQR	R	I	192	199	8	2		sp|P37040|NCPR_MOUSE	P37040	NCPR_MOUSE	Por	NADPH--cytochrome P450 reductase			0	1	0	1	0	0	2	1	24430202	47223088	45346392	40719864	0	0	36049616	79406696	24430202	47223088	45346392	40719864	0	0	36049616	79406696
LKSYENQKPPFDAKNPFLAAVTTNR	LK[28.0313]SYENQKPPFDAK[28.0313]NPFLAAVTTNR	R	K	266	290	25	4	14K(28.0313), 2K(28.0313)	sp|P37040|NCPR_MOUSE	P37040	NCPR_MOUSE	Por	NADPH--cytochrome P450 reductase			0	0	0	2	1	0	0	0	0	0	31318776	39432824	21414970	0	0	30488816	0	0	31318776	39432824	21414970	0	0	30488816
LKSYENQKPPFDAKNPFLAAVTTNR	LK[28.0313]SYENQK[28.0313]PPFDAK[28.0313]NPFLAAVTTNR	R	K	266	290	25	3,4	14K(28.0313), 2K(28.0313), 8K(28.0313)	sp|P37040|NCPR_MOUSE	P37040	NCPR_MOUSE	Por	NADPH--cytochrome P450 reductase			10	13	8	12	11	9	10	13	1904608510	2054153600	2039390460	1840520320	2045971330	2114943360	1364994050	2163577090	1824997250	1736467330	1870469890	1850471550	1734286590	1869629950	1634417540	2082730750
LKSYENQKPPFDAKNPFLAAVTTNR	L[28.0313]K[28.0313]SYENQKPPFDAK[28.0313]NPFLAAVTTNR	R	K	266	290	25	4	14K(28.0313), 1L(28.0313), 2K(28.0313)	sp|P37040|NCPR_MOUSE	P37040	NCPR_MOUSE	Por	NADPH--cytochrome P450 reductase			0	0	1	0	0	0	1	0	0	0	1940841600	0	0	0	0	0	0	0	0	0	0	0	0	0
LPFKPTTPVIMVGPGTGVAPFMGFIQER	LPFKPTTPVIMVGPGTGVAPFMGFIQER	R	A	520	547	28	3		sp|P37040|NCPR_MOUSE	P37040	NCPR_MOUSE	Por	NADPH--cytochrome P450 reductase			0	1	0	1	1	0	0	1	0	0	0	0	0	0	0	0	0	0	0	0	0	0	0	0
LPFKPTTPVIMVGPGTGVAPFMGFIQER	LPFK[28.0313]PTTPVIMVGPGTGVAPFMGFIQER	R	A	520	547	28	3	4K(28.0313)	sp|P37040|NCPR_MOUSE	P37040	NCPR_MOUSE	Por	NADPH--cytochrome P450 reductase			3	3	3	3	3	3	3	3	294439136	322187040	222820608	277645440	311704608	294401056	227055296	358145216	294439136	322187040	222820608	277645440	311704608	294401056	227055296	358145216
MDTAKVYTGEMGRLKSYENQKPPFDAKNPFLAAVTTNR	MDTAK[28.0313]VYTGEMGRLKSYENQK[28.0313]PPFDAK[28.0313]NPFLAAVTTNR	D	K	253	290	38	6	21K(28.0313), 27K(28.0313), 5K(28.0313)	sp|P37040|NCPR_MOUSE	P37040	NCPR_MOUSE	Por	NADPH--cytochrome P450 reductase			0	0	0	0	1	0	0	0	0	0	0	0	0	0	0	0	0	0	0	0	0	0	0	0
MGFIQER	MGFIQER	F	A	541	547	7	2		sp|P37040|NCPR_MOUSE	P37040	NCPR_MOUSE	Por	NADPH--cytochrome P450 reductase			2	2	2	2	2	2	2	2	43161740	65355240	80872968	65942908	75392880	64731016	50812512	48548512	43161740	65355240	80872968	65942908	75392880	64731016	50812512	48548512
NIIVFYGSQTGTAEEFANR	NIIVFYGSQTGTAEEFANR	R	L	79	97	19	2		sp|P37040|NCPR_MOUSE	P37040	NCPR_MOUSE	Por	NADPH--cytochrome P450 reductase			1	2	1	1	2	1	1	2	465364128	483940352	436145472	182193904	493981056	456161216	271562016	419811584	465364128	483940352	436145472	182193904	493981056	456161216	271562016	419811584
NRKLNQGTERHLMHLELDISDSKIR	NRK[28.0313]LNQGTERHLMHLELDISDSK[28.0313]IR	T	Y	289	313	25	5	23K(28.0313), 3K(28.0313)	sp|P37040|NCPR_MOUSE	P37040	NCPR_MOUSE	Por	NADPH--cytochrome P450 reductase			0	1	1	0	0	0	0	0	0	0	0	0	0	0	0	0	0	0	0	0	0	0	0	0
QKPPFDAKNPFLAAVTTNR	QK[28.0313]PPFDAK[28.0313]NPFLAAVTTNR	N	K	272	290	19	3	2K(28.0313), 8K(28.0313)	sp|P37040|NCPR_MOUSE	P37040	NCPR_MOUSE	Por	NADPH--cytochrome P450 reductase			1	2	0	2	2	1	1	2	0	24342784	0	0	17869648	34547016	0	0	0	24342784	0	0	17869648	34547016	0	0
QKPPFDAKNPFLAAVTTNR	Q[28.0313]K[28.0313]PPFDAK[28.0313]NPFLAAVTTNR	N	K	272	290	19	3	1Q(28.0313), 2K(28.0313), 8K(28.0313)	sp|P37040|NCPR_MOUSE	P37040	NCPR_MOUSE	Por	NADPH--cytochrome P450 reductase			0	1	1	0	1	0	0	0	0	0	0	0	0	0	0	0	0	0	0	0	0	0	0	0
QYELVVHEDMDTAKVYTGEMGR	QYELVVHEDMDTAK[28.0313]VYTGEMGR	R	L	244	265	22	3	14K(28.0313)	sp|P37040|NCPR_MOUSE	P37040	NCPR_MOUSE	Por	NADPH--cytochrome P450 reductase			5	4	4	3	4	3	4	3	373315040	436725376	410560672	304683648	442532128	426086528	396230816	374805440	373315040	436725376	410560672	304683648	442532128	426086528	396230816	374805440
QYELVVHEDMDTAKVYTGEMGR	QYELVVHEDMDTAK[28.0313]VYTGEM[15.9949]GR	R	L	244	265	22	3	14K(28.0313), 20M(15.9949)	sp|P37040|NCPR_MOUSE	P37040	NCPR_MOUSE	Por	NADPH--cytochrome P450 reductase			0	0	0	0	0	0	1	2	0	0	0	9619662	0	0	27488476	22934638	0	0	0	9619662	0	0	27488476	22934638
QYELVVHEDMDTAKVYTGEMGR	QYELVVHEDM[15.9949]DTAK[28.0313]VYTGEMGR	R	L	244	265	22	3	10M(15.9949), 14K(28.0313)	sp|P37040|NCPR_MOUSE	P37040	NCPR_MOUSE	Por	NADPH--cytochrome P450 reductase			1	2	1	0	1	1	1	0	0	0	0	0	0	0	0	0	0	0	0	0	0	0	0	0
QYELVVHEDMDTAKVYTGEMGR	Q[-17.0265]YELVVHEDMDTAK[28.0313]VYTGEMGR	R	L	244	265	22	3	14K(28.0313), 1Q(-17.0265)	sp|P37040|NCPR_MOUSE	P37040	NCPR_MOUSE	Por	NADPH--cytochrome P450 reductase			2	4	3	2	3	4	3	2	124371824	173516304	159047376	166181552	174188432	154678528	186311712	165661024	124371824	173516304	159047376	166181552	174188432	154678528	186311712	165661024
QYELVVHEDMDTAKVYTGEMGR	Q[-17.0265]YELVVHEDMDTAK[28.0313]VYTGEM[15.9949]GR	R	L	244	265	22	3	14K(28.0313), 1Q(-17.0265), 20M(15.9949)	sp|P37040|NCPR_MOUSE	P37040	NCPR_MOUSE	Por	NADPH--cytochrome P450 reductase			0	0	0	0	0	0	0	1	0	0	0	0	0	0	0	0	0	0	0	0	0	0	0	0
SVHICAVAVEYEAKSGR	SVHIC[57.0214]AVAVEYEAK[28.0313]SGR	N	V	468	484	17	3	14K(28.0313), 5C(57.0214)	sp|P37040|NCPR_MOUSE	P37040	NCPR_MOUSE	Por	NADPH--cytochrome P450 reductase			1	1	0	0	1	1	1	0	0	0	0	0	0	0	0	0	0	0	0	0	0	0	0	0
SYENQKPPFDAKNPFLAAVTTNR	SYENQK[28.0313]PPFDAK[28.0313]NPFLAAVTTNR	K	K	268	290	23	3	12K(28.0313), 6K(28.0313)	sp|P37040|NCPR_MOUSE	P37040	NCPR_MOUSE	Por	NADPH--cytochrome P450 reductase			2	2	2	2	2	0	0	0	37481144	37026464	38899464	45503828	28741940	0	26547894	32491248	37481144	37026464	38899464	45503828	28741940	0	26547894	32491248
TALTYYLDITNPPR	TALTYYLDITNPPR	R	T	369	382	14	2		sp|P37040|NCPR_MOUSE	P37040	NCPR_MOUSE	Por	NADPH--cytochrome P450 reductase			2	3	2	3	3	3	3	3	1161503230	1087885570	923008510	759005820	952183170	855768830	861492540	1020085700	1161503230	1087885570	923008510	759005820	952183170	855768830	861492540	1020085700
TNVLYELAQYASEPSEQEHLHKMASSSGEGKELYLSWVVEAR	TNVLYELAQYASEPSEQEHLHK[28.0313]MASSSGEGK[28.0313]ELYLSWVVEAR	R	R	383	424	42	4,5	22K(28.0313), 31K(28.0313)	sp|P37040|NCPR_MOUSE	P37040	NCPR_MOUSE	Por	NADPH--cytochrome P450 reductase			5	3	4	3	5	4	4	5	296943008	310782976	239607488	169394800	290844512	250194016	271276352	209018944	296943008	310782976	239607488	169394800	290844512	250194016	271276352	209018944
TNVLYELAQYASEPSEQEHLHKMASSSGEGKELYLSWVVEAR	TNVLYELAQYASEPSEQEHLHK[28.0313]M[15.9949]ASSSGEGK[28.0313]ELYLSWVVEAR	R	R	383	424	42	4	22K(28.0313), 23M(15.9949), 31K(28.0313)	sp|P37040|NCPR_MOUSE	P37040	NCPR_MOUSE	Por	NADPH--cytochrome P450 reductase			1	0	1	0	0	0	0	0	0	0	0	0	0	0	0	0	0	0	0	0	0	0	0	0
VNKGVATSWLR	VNK[28.0313]GVATSWLR	R	T	485	495	11	2	3K(28.0313)	sp|P37040|NCPR_MOUSE	P37040	NCPR_MOUSE	Por	NADPH--cytochrome P450 reductase			2	2	3	2	2	2	3	2	263662384	369427712	412131200	468803424	350571552	268578720	430463680	329872768	263662384	369427712	412131200	468803424	350571552	268578720	430463680	329872768
VNKGVATSWLR	V[28.0313]NKGVATSWLR	R	T	485	495	11	2	1V(28.0313)	sp|P37040|NCPR_MOUSE	P37040	NCPR_MOUSE	Por	NADPH--cytochrome P450 reductase			0	0	0	0	1	0	0	1	0	0	0	0	0	0	0	329872768	0	0	0	0	0	0	0	0
YTGEMGRLKSYENQKPPFDAKNPFLAAVTTNR	YTGEM[15.9949]GRLKSYENQK[28.0313]PPFDAK[28.0313]NPFLAAVTTNR	V	K	259	290	32	5	15K(28.0313), 21K(28.0313), 5M(15.9949)	sp|P37040|NCPR_MOUSE	P37040	NCPR_MOUSE	Por	NADPH--cytochrome P450 reductase			1	0	0	0	0	0	0	0	0	0	0	0	0	0	0	0	0	0	0	0	0	0	0	0
YTGEMGRLKSYENQKPPFDAKNPFLAAVTTNR	YTGEM[15.9949]GRLK[28.0313]SYENQKPPFDAK[28.0313]NPFLAAVTTNR	V	K	259	290	32	5	21K(28.0313), 5M(15.9949), 9K(28.0313)	sp|P37040|NCPR_MOUSE	P37040	NCPR_MOUSE	Por	NADPH--cytochrome P450 reductase			1	0	0	0	0	0	0	0	0	0	0	0	0	0	0	0	0	0	0	0	0	0	0	0
YYSIASSSKVHPNSVHICAVAVEYEAKSGR	YYSIASSSK[28.0313]VHPNSVHIC[57.0214]AVAVEYEAK[28.0313]SGR	R	V	455	484	30	5	18C(57.0214), 27K(28.0313), 9K(28.0313)	sp|P37040|NCPR_MOUSE	P37040	NCPR_MOUSE	Por	NADPH--cytochrome P450 reductase			2	2	2	1	2	2	2	2	256625488	194948816	240696304	79581896	223486976	194652176	214477248	216044800	256625488	194948816	240696304	79581896	223486976	194652176	214477248	216044800
DGHFTLFAPTNEAFEKLPR	DGHFTLFAPTNEAFEK[28.0313]LPR	R	G	268	286	19	3	16K(28.0313)	sp|Q62009|POSTN_MOUSE	Q62009	POSTN_MOUSE	Postn	Periostin			0	1	0	0	0	1	0	1	0	18554114	22485010	26729172	12743697	14995174	0	20883604	0	18554114	22485010	26729172	12743697	14995174	0	20883604
LLQGDTPAKKIPANKR	LLQGDTPAK[28.0313]K[28.0313]IPANK[28.0313]R	R	V	809	824	16	3	10K(28.0313), 15K(28.0313), 9K(28.0313)	sp|Q62009|POSTN_MOUSE	Q62009	POSTN_MOUSE	Postn	Periostin			0	0	0	0	1	0	0	0	0	0	0	0	0	0	0	0	0	0	0	0	0	0	0	0
LEFHLHGGTSYGR	LEFHLHGGTSYGR	R	G	263	275	13	3		sp|Q91WC1|POTE1_MOUSE	Q91WC1	POTE1_MOUSE	Pot1	Protection of telomeres protein 1			1	0	0	0	1	0	0	0	96013736	107607904	113851960	88396320	124379832	68732536	129821576	143762272	96013736	107607904	113851960	88396320	124379832	68732536	129821576	143762272
LYSLHTKLQPGNSETSSSESLR	LYSLHTK[28.0313]LQPGNSETSSSESLR	R	L	241	262	22	3	7K(28.0313)	sp|Q91WC1|POTE1_MOUSE	Q91WC1	POTE1_MOUSE	Pot1	Protection of telomeres protein 1			0	0	0	1	0	0	0	2	24431314	0	0	44108228	20011618	11024646	15258623	32194696	24431314	0	0	44108228	20011618	11024646	15258623	32194696
TSSKVFSFTPQDQKMVEALR	TSSK[28.0313]VFSFTPQDQK[28.0313]MVEALR	R	V	118	137	20	3	14K(28.0313), 4K(28.0313)	sp|Q91WC1|POTE1_MOUSE	Q91WC1	POTE1_MOUSE	Pot1	Protection of telomeres protein 1			0	1	1	1	1	1	0	1	54702628	55595092	91494984	48680992	65910648	0	0	111909024	54702628	55595092	91494984	48680992	65910648	0	0	111909024
ENQKPTSEDITLIAEQLNMEKEVIR	E[-18.0106]NQKPTSEDITLIAEQLNMEK[28.0313]EVIR	M	V	403	427	25	3	1E(-18.0106), 21K(28.0313)	sp|P25425|PO2F1_MOUSE	P25425	PO2F1_MOUSE	Pou2f1	POU domain, class 2, transcription factor 1			0	1	1	0	0	0	1	1	0	0	0	0	0	0	0	0	0	0	0	0	0	0	0	0
IDTPSLEEPSDLEELEQFAKTFKQR	IDTPSLEEPSDLEELEQFAK[28.0313]TFK[28.0313]QR	R	R	275	299	25	3,4	20K(28.0313), 23K(28.0313)	sp|P25425|PO2F1_MOUSE	P25425	PO2F1_MOUSE	Pou2f1	POU domain, class 2, transcription factor 1			4	4	3	5	3	4	4	4	198431696	175978624	181619424	158776160	188441344	199461920	160854896	176839600	112181104	95978416	101895992	89279696	106078368	113075424	91097792	98792896
IKLGFTQGDVGLAMGKLYGNDFSQTTISR	IK[28.0313]LGFTQGDVGLAMGK[28.0313]LYGNDFSQTTISR	R	F	301	329	29	3	16K(28.0313), 2K(28.0313)	sp|P25425|PO2F1_MOUSE	P25425	PO2F1_MOUSE	Pou2f1	POU domain, class 2, transcription factor 1	Pou2f2, Pou2f3	sp|P31362|PO2F3_MOUSE, sp|Q00196|PO2F2_MOUSE	1	1	1	1	1	1	1	2	63997152	36971920	34328236	31452806	44562168	51653336	31374206	0	63997152	36971920	34328236	31452806	44562168	51653336	31374206	0
KLKPLLEKWLNDAENLSSDSTASSPSALNSPGLGAEGLNR	K[28.0313]LK[28.0313]PLLEK[28.0313]WLNDAENLSSDSTASSPSALNSPGLGAEGLNR	C	R	342	381	40	4	1K(28.0313), 3K(28.0313), 8K(28.0313)	sp|P25425|PO2F1_MOUSE	P25425	PO2F1_MOUSE	Pou2f1	POU domain, class 2, transcription factor 1			0	0	1	0	1	1	1	1	0	0	0	0	0	0	0	16829702	0	0	0	0	0	0	0	0
TIAAASVQTLPQSQSTPKR	TIAAASVQTLPQSQSTPK[28.0313]R	R	I	256	274	19	3	18K(28.0313)	sp|P25425|PO2F1_MOUSE	P25425	PO2F1_MOUSE	Pou2f1	POU domain, class 2, transcription factor 1			0	0	0	0	0	0	0	1	0	0	0	0	0	0	0	0	0	0	0	0	0	0	0	0
VALEKSFMENQKPTSEDITLIAEQLNMEKEVIR	VALEK[28.0313]SFMENQK[28.0313]PTSEDITLIAEQLNMEK[28.0313]EVIR	R	V	395	427	33	4	12K(28.0313), 29K(28.0313), 5K(28.0313)	sp|P25425|PO2F1_MOUSE	P25425	PO2F1_MOUSE	Pou2f1	POU domain, class 2, transcription factor 1			0	1	0	0	1	1	1	1	0	369721216	0	0	0	0	275236576	312883712	0	369721216	0	0	0	0	275236576	312883712
FALEKSFLANQKPTSEEILLIAEQLHMEKEVIR	FALEK[28.0313]SFLANQK[28.0313]PTSEEILLIAEQLHMEK[28.0313]EVIR	R	V	294	326	33	5	12K(28.0313), 29K(28.0313), 5K(28.0313)	sp|Q00196|PO2F2_MOUSE	Q00196	PO2F2_MOUSE	Pou2f2	POU domain, class 2, transcription factor 2			1	0	0	0	1	1	0	0	0	0	0	0	0	0	0	0	0	0	0	0	0	0	0	0
AAPFTLEYR	AAPFTLEYR	R	V	10	18	9	2		sp|Q9D819|IPYR_MOUSE	Q9D819	IPYR_MOUSE	Ppa1	Inorganic pyrophosphatase			2	1	1	1	2	1	2	2	93243400	70075368	59889424	60831628	74095456	93819472	82853752	94919976	93243400	70075368	59889424	60831628	74095456	93819472	82853752	94919976
DVPIYADKDVFHMVVEVPR	DVPIYADK[28.0313]DVFHMVVEVPR	H	W	34	52	19	3	8K(28.0313)	sp|Q9D819|IPYR_MOUSE	Q9D819	IPYR_MOUSE	Ppa1	Inorganic pyrophosphatase			0	0	0	1	1	0	0	0	0	0	0	0	10323008	0	0	0	0	0	0	0	0	0	0	0
EKGQYISPFHDVPIYADKDVFHMVVEVPR	EK[28.0313]GQYISPFHDVPIYADK[28.0313]DVFHMVVEVPR	N	W	24	52	29	5	18K(28.0313), 2K(28.0313)	sp|Q9D819|IPYR_MOUSE	Q9D819	IPYR_MOUSE	Ppa1	Inorganic pyrophosphatase			0	0	1	0	1	0	0	0	0	0	26887194	0	0	0	0	0	0	0	0	0	0	0	0	0
ESACSLPTDVDKWFHQQKN	ESAC[57.0214]SLPTDVDK[28.0313]WFHQQK[28.0313]N	C	-	271	289	19	3	12K(28.0313), 18K(28.0313), 4C(57.0214)	sp|Q9D819|IPYR_MOUSE	Q9D819	IPYR_MOUSE	Ppa1	Inorganic pyrophosphatase			2	2	2	3	2	2	2	2	48817448	49776856	50617144	50562944	47647272	39141856	54829612	55203588	48817448	49776856	50617144	50562944	47647272	39141856	54829612	55203588
FTLEYRVFLKNEKGQYISPFHDVPIYADKDVFHMVVEVPR	F[28.0313]TLEYRVFLK[28.0313]NEKGQYISPFHDVPIYADK[28.0313]DVFHMVVEVPR	P	W	13	52	40	6	10K(28.0313), 1F(28.0313), 29K(28.0313)	sp|Q9D819|IPYR_MOUSE	Q9D819	IPYR_MOUSE	Ppa1	Inorganic pyrophosphatase			1	0	1	0	1	1	1	2	0	0	0	0	0	0	0	0	0	0	0	0	0	0	0	0
GQYISPFHDVPIYADKDVFHMVVEVPR	GQYISPFHDVPIYADK[28.0313]DVFHMVVEVPR	K	W	26	52	27	4	16K(28.0313)	sp|Q9D819|IPYR_MOUSE	Q9D819	IPYR_MOUSE	Ppa1	Inorganic pyrophosphatase			1	1	1	1	1	0	0	1	58720944	58279892	59703484	56839596	41634868	38186292	30903674	32141006	58720944	58279892	59703484	56839596	41634868	38186292	30903674	32141006
HMVVEVPR	HMVVEVPR	F	W	45	52	8	2		sp|Q9D819|IPYR_MOUSE	Q9D819	IPYR_MOUSE	Ppa1	Inorganic pyrophosphatase			0	1	0	0	0	1	0	0	0	32333900	34126944	28595918	29233454	29192300	0	21394650	0	32333900	34126944	28595918	29233454	29192300	0	21394650
ISPFHDVPIYADKDVFHMVVEVPR	ISPFHDVPIYADK[28.0313]DVFHMVVEVPR	Y	W	29	52	24	4	13K(28.0313)	sp|Q9D819|IPYR_MOUSE	Q9D819	IPYR_MOUSE	Ppa1	Inorganic pyrophosphatase			0	1	0	0	0	0	0	0	12864010	22556676	0	0	28180450	0	0	0	12864010	22556676	0	0	28180450	0	0	0
LKPGYLEATVDWFR	LKPGYLEATVDWFR	R	R	178	191	14	3		sp|Q9D819|IPYR_MOUSE	Q9D819	IPYR_MOUSE	Ppa1	Inorganic pyrophosphatase			1	0	0	0	1	0	0	1	17507156	16437405	16078406	20996136	16431991	13053169	17687088	17176688	17507156	16437405	16078406	20996136	16431991	13053169	17687088	17176688
LKPGYLEATVDWFR	LK[28.0313]PGYLEATVDWFR	R	R	178	191	14	2	2K(28.0313)	sp|Q9D819|IPYR_MOUSE	Q9D819	IPYR_MOUSE	Ppa1	Inorganic pyrophosphatase			4	5	5	4	4	4	4	4	1862299900	1101723260	985657730	1155721980	1486481280	1412350460	1576158850	1130077310	1862299900	1101723260	985657730	1155721980	1486481280	1412350460	1576158850	1130077310
MVVEVPR	MVVEVPR	H	W	46	52	7	2		sp|Q9D819|IPYR_MOUSE	Q9D819	IPYR_MOUSE	Ppa1	Inorganic pyrophosphatase			2	2	2	1	2	2	2	2	39726188	41537492	40049868	39661712	37524912	40685016	33768992	46888688	39726188	41537492	40049868	39661712	37524912	40685016	33768992	46888688
NEKGQYISPFHDVPIYADKDVFHMVVEVPR	NEK[28.0313]GQYISPFHDVPIYADK[28.0313]DVFHMVVEVPR	K	W	23	52	30	5	19K(28.0313), 3K(28.0313)	sp|Q9D819|IPYR_MOUSE	Q9D819	IPYR_MOUSE	Ppa1	Inorganic pyrophosphatase			1	2	1	1	1	2	2	1	54349192	51552208	50862768	50248460	42731564	52626392	54318912	57186280	54349192	51552208	50862768	50248460	42731564	52626392	54318912	57186280
NEKGQYISPFHDVPIYADKDVFHMVVEVPR	N[28.0313]EKGQYISPFHDVPIYADK[28.0313]DVFHMVVEVPR	K	W	23	52	30	5	19K(28.0313), 1N(28.0313)	sp|Q9D819|IPYR_MOUSE	Q9D819	IPYR_MOUSE	Ppa1	Inorganic pyrophosphatase			0	0	1	0	2	0	0	1	0	0	0	0	0	0	0	0	0	0	0	0	0	0	0	0
PFTLEYR	PFTLEYR	A	V	12	18	7	2		sp|Q9D819|IPYR_MOUSE	Q9D819	IPYR_MOUSE	Ppa1	Inorganic pyrophosphatase			0	0	0	0	0	0	0	1	0	7.75245e+06	9920293	0	0	18321392	11998029	13728404	0	7.75245e+06	9920293	0	0	18321392	11998029	13728404
PIYADKDVFHMVVEVPR	PIYADK[28.0313]DVFHMVVEVPR	V	W	36	52	17	3	6K(28.0313)	sp|Q9D819|IPYR_MOUSE	Q9D819	IPYR_MOUSE	Ppa1	Inorganic pyrophosphatase			0	1	0	0	0	0	0	0	0	6.19634e+06	0	0	0	0	0	0	0	0	0	0	0	0	0	0
PIYADKDVFHMVVEVPR	PIYADK[28.0313]DVFHM[15.9949]VVEVPR	V	W	36	52	17	3	11M(15.9949), 6K(28.0313)	sp|Q9D819|IPYR_MOUSE	Q9D819	IPYR_MOUSE	Ppa1	Inorganic pyrophosphatase			0	0	0	0	0	0	0	1	0	0	0	0	0	0	0	87630392	0	0	0	0	0	0	0	0
SLPTDVDKWFHQQKN	SLPTDVDKWFHQQK[28.0313]N	C	-	275	289	15	3	14K(28.0313)	sp|Q9D819|IPYR_MOUSE	Q9D819	IPYR_MOUSE	Ppa1	Inorganic pyrophosphatase			0	1	1	2	1	0	0	1	0	39266368	33575052	60002968	38767712	0	55495368	47316544	0	39266368	33575052	60002968	38767712	0	55495368	47316544
SLPTDVDKWFHQQKN	SLPTDVDK[28.0313]WFHQQK[28.0313]N	C	-	275	289	15	2,3	14K(28.0313), 8K(28.0313)	sp|Q9D819|IPYR_MOUSE	Q9D819	IPYR_MOUSE	Ppa1	Inorganic pyrophosphatase			5	6	5	5	4	5	4	5	1150446980	960260610	1173811460	852471680	1023059010	957616260	1086158210	1244054400	1196996610	1031730880	1119225090	796474820	1011022720	1028429500	873479870	1089390210
VFLKNEKGQYISPFHDVPIYADKDVFHMVVEVPR	VFLK[28.0313]NEK[28.0313]GQYISPFHDVPIYADK[28.0313]DVFHMVVEVPR	R	W	19	52	34	4,5,6	23K(28.0313), 4K(28.0313), 7K(28.0313)	sp|Q9D819|IPYR_MOUSE	Q9D819	IPYR_MOUSE	Ppa1	Inorganic pyrophosphatase			9	9	10	8	10	7	11	10	689584510	633060030	581740930	494525152	698237310	550983420	660468740	743726720	434049056	465373888	403805920	366985824	490977856	388430912	472601312	505619008
VIAINVDDPDAANYKDISDVER	VIAINVDDPDAANYK[28.0313]DISDVER	K	L	156	177	22	3	15K(28.0313)	sp|Q9D819|IPYR_MOUSE	Q9D819	IPYR_MOUSE	Ppa1	Inorganic pyrophosphatase			0	2	1	0	0	0	0	1	0	13220341	15256546	16154788	0	0	0	0	0	13220341	15256546	16154788	0	0	0	0
VKVLGILAMIDEGETDWKVIAINVDDPDAANYKDISDVER	VK[28.0313]VLGILAMIDEGETDWK[28.0313]VIAINVDDPDAANYK[28.0313]DISDVER	R	L	138	177	40	4	18K(28.0313), 2K(28.0313), 33K(28.0313)	sp|Q9D819|IPYR_MOUSE	Q9D819	IPYR_MOUSE	Ppa1	Inorganic pyrophosphatase			4	2	4	1	5	5	3	3	148322368	76209464	118567744	83404440	125378016	125875368	103148576	115735624	148322368	76209464	118567744	83404440	125378016	125875368	103148576	115735624
ALDVINSAHER	ALDVINSAHER	F	W	259	269	11	2		sp|Q91VM9|IPYR2_MOUSE	Q91VM9	IPYR2_MOUSE	Ppa2	Inorganic pyrophosphatase 2, mitochondrial			1	1	1	1	1	1	1	1	78552888	79940520	105105664	81192640	101877096	119599984	98891376	68764352	78552888	79940520	105105664	81192640	101877096	119599984	98891376	68764352
EIGSKVLSR	EIGSK[28.0313]VLSR	C	G	167	175	9	2	5K(28.0313)	sp|Q91VM9|IPYR2_MOUSE	Q91VM9	IPYR2_MOUSE	Ppa2	Inorganic pyrophosphatase 2, mitochondrial			1	1	1	1	1	2	1	1	97132784	117172344	151961184	101461168	114278728	122468416	103298560	126174304	97132784	117172344	151961184	101461168	114278728	122468416	103298560	126174304
KGYIWNYGALPQTWEDPHLR	K[28.0313]GYIWNYGALPQTWEDPHLR	H	D	131	150	20	3	1K(28.0313)	sp|Q91VM9|IPYR2_MOUSE	Q91VM9	IPYR2_MOUSE	Ppa2	Inorganic pyrophosphatase 2, mitochondrial			0	2	1	1	1	1	1	1	32793946	57660364	55814720	31092214	40889424	0	37654124	44522768	32793946	57660364	55814720	31092214	40889424	0	37654124	44522768
NDEYENLFNMVVEIPR	NDEYENLFNMVVEIPR	R	W	80	95	16	2		sp|Q91VM9|IPYR2_MOUSE	Q91VM9	IPYR2_MOUSE	Ppa2	Inorganic pyrophosphatase 2, mitochondrial			1	1	1	1	1	1	1	2	78139544	61979644	57987160	47156236	69211088	57474120	53317560	50502396	78139544	61979644	57987160	47156236	69211088	57474120	53317560	50502396
SLVESVPTPSMNKESNVEEEVWHFLR	SLVESVPTPSMNK[28.0313]ESNVEEEVWHFLR	R	-	304	329	26	3,4	13K(28.0313)	sp|Q91VM9|IPYR2_MOUSE	Q91VM9	IPYR2_MOUSE	Ppa2	Inorganic pyrophosphatase 2, mitochondrial			3	2	2	3	1	5	3	4	122616784	187611536	189188256	160028576	197106944	199416608	212553936	229746880	122616784	187611536	189188256	160028576	197106944	198432320	190200208	233125312
YTPNIFPHKGYIWNYGALPQTWEDPHLR	YTPNIFPHK[28.0313]GYIWNYGALPQTWEDPHLR	R	D	123	150	28	4	9K(28.0313)	sp|Q91VM9|IPYR2_MOUSE	Q91VM9	IPYR2_MOUSE	Ppa2	Inorganic pyrophosphatase 2, mitochondrial			1	1	1	1	1	1	1	1	141282864	142808544	142377200	135621760	153852688	171409744	148947056	134655264	141282864	142808544	142377200	135621760	153852688	171409744	148947056	134655264
YTPNIFPHKGYIWNYGALPQTWEDPHLR	Y[28.0313]TPNIFPHKGYIWNYGALPQTWEDPHLR	R	D	123	150	28	4	1Y(28.0313)	sp|Q91VM9|IPYR2_MOUSE	Q91VM9	IPYR2_MOUSE	Ppa2	Inorganic pyrophosphatase 2, mitochondrial			0	0	0	0	0	1	0	1	0	0	0	0	0	152544592	0	134655264	0	0	0	0	0	152544592	0	134655264
GGNWQALKLQGR	GGNWQALK[28.0313]LQGR	Q	S	434	445	12	2	8K(28.0313)	sp|Q91YU8|SSF1_MOUSE	Q91YU8	SSF1_MOUSE	Ppan	Suppressor of SWI4 1 homolog			0	0	0	0	0	1	0	0	0	0	0	0	69041576	56526724	0	0	0	0	0	0	69041576	56526724	0	0
GMKKLLQEKFPNMSR	GMK[28.0313]K[28.0313]LLQEK[28.0313]FPNMSR	R	L	209	223	15	3,4	3K(28.0313), 4K(28.0313), 9K(28.0313)	sp|Q91YU8|SSF1_MOUSE	Q91YU8	SSF1_MOUSE	Ppan	Suppressor of SWI4 1 homolog			4	5	2	5	4	2	4	3	650242940	505469952	589984510	809082110	622000060	585840900	908329280	579267070	363634496	278649952	329892160	440268032	347489824	327254240	483306848	323497728
GQGGNWQALKLQGR	GQGGNWQALK[28.0313]LQGR	R	S	432	445	14	2,3	10K(28.0313)	sp|Q91YU8|SSF1_MOUSE	Q91YU8	SSF1_MOUSE	Ppan	Suppressor of SWI4 1 homolog			8	6	6	6	6	7	6	8	992405570	612357950	927909380	1822735360	998089600	1166852350	1299846400	1701372160	707182980	552986820	795473090	1325420290	846034370	787564610	955567490	966544060
HYSVKVVPVGASR	HYSVK[28.0313]VVPVGASR	R	G	196	208	13	3	5K(28.0313)	sp|Q91YU8|SSF1_MOUSE	Q91YU8	SSF1_MOUSE	Ppan	Suppressor of SWI4 1 homolog			2	2	2	2	2	2	2	2	174048528	221318144	223583552	160463920	252507536	236543296	199201360	187049632	174048528	221318144	223583552	160463920	252507536	236543296	199201360	187049632
KLLQEKFPNMSR	K[28.0313]LLQEK[28.0313]FPNMSR	K	L	212	223	12	3	1K(28.0313), 6K(28.0313)	sp|Q91YU8|SSF1_MOUSE	Q91YU8	SSF1_MOUSE	Ppan	Suppressor of SWI4 1 homolog			0	1	1	1	1	0	0	1	303203136	334412032	280260384	291176672	207338656	227381056	203913904	304309280	303203136	334412032	280260384	291176672	207338656	227381056	203913904	304309280
KTEEELQAILAAKEEKLR	K[28.0313]TEEELQAILAAK[28.0313]EEK[28.0313]LR	H	L	303	320	18	4	13K(28.0313), 16K(28.0313), 1K(28.0313)	sp|Q91YU8|SSF1_MOUSE	Q91YU8	SSF1_MOUSE	Ppan	Suppressor of SWI4 1 homolog			2	1	1	1	2	1	0	1	102855840	113323816	86852656	45406216	89582280	109952472	75577680	52771492	102855840	113323816	86852656	45406216	89582280	109952472	75577680	52771492
LLINYNPDSQELDFR	LLINYNPDSQELDFR	C	H	181	195	15	2		sp|Q91YU8|SSF1_MOUSE	Q91YU8	SSF1_MOUSE	Ppan	Suppressor of SWI4 1 homolog			1	3	1	1	3	3	2	2	256966416	208493616	195064064	176487024	347769824	272990176	162177824	260479152	256966416	208493616	195064064	176487024	347769824	272990176	162177824	260479152
LPGGPTLTFQISKYTLIR	LPGGPTLTFQISK[28.0313]YTLIR	R	D	102	119	18	3	13K(28.0313)	sp|Q91YU8|SSF1_MOUSE	Q91YU8	SSF1_MOUSE	Ppan	Suppressor of SWI4 1 homolog			5	4	6	4	5	5	6	5	1109102980	1160339070	2310874370	3562831360	1302094980	1456368000	2098804990	2709161220	1109102980	1160339070	2310874370	3562831360	1302094980	1456368000	2098804990	2709161220
LQDISELLATGVGLSDSEVEPDGEHNTTELPQAVAGR	LQDISELLATGVGLSDSEVEPDGEHNTTELPQAVAGR	R	G	224	260	37	3		sp|Q91YU8|SSF1_MOUSE	Q91YU8	SSF1_MOUSE	Ppan	Suppressor of SWI4 1 homolog			1	1	1	2	1	2	1	1	151464928	99160760	85526624	82360208	115162784	106570016	101546096	103173824	151464928	99160760	85526624	82360208	115162784	106570016	101546096	103173824
LTEIGPR	LTEIGPR	R	M	272	278	7	2		sp|Q91YU8|SSF1_MOUSE	Q91YU8	SSF1_MOUSE	Ppan	Suppressor of SWI4 1 homolog			3	1	2	2	3	2	2	2	135070576	87537480	297779776	779873150	182526432	130668416	266042992	433366592	135070576	87537480	297779776	779873150	182526432	130668416	266042992	433366592
NLESYAAQPHSFVFTR	NLESYAAQPHSFVFTR	R	G	21	36	16	2		sp|Q91YU8|SSF1_MOUSE	Q91YU8	SSF1_MOUSE	Ppan	Suppressor of SWI4 1 homolog			2	2	1	2	2	2	2	2	362222944	288537408	267826032	186336128	305207968	323716544	212576192	251057104	362222944	288537408	267826032	186336128	305207968	323716544	212576192	251057104
QAVGEEPDEDLFPTAAKR	QAVGEEPDEDLFPTAAK[28.0313]R	R	R	391	408	18	2,3	17K(28.0313)	sp|Q91YU8|SSF1_MOUSE	Q91YU8	SSF1_MOUSE	Ppan	Suppressor of SWI4 1 homolog			4	5	5	4	4	4	4	4	695723580	416050592	677722430	693725250	659224260	533142816	594527680	552505600	665256190	396099968	612961730	564395580	613279040	515374688	522415296	501095360
QAVGEEPDEDLFPTAAKR	Q[-17.0265]AVGEEPDEDLFPTAAK[28.0313]R	R	R	391	408	18	2	17K(28.0313), 1Q(-17.0265)	sp|Q91YU8|SSF1_MOUSE	Q91YU8	SSF1_MOUSE	Ppan	Suppressor of SWI4 1 homolog			1	1	1	1	2	2	1	2	290533600	167166512	262633024	258978896	365946144	299361920	307494720	244331648	290533600	167166512	262633024	258978896	365946144	299361920	307494720	244331648
SFVHKTEEELQAILAAKEEKLR	SFVHK[28.0313]TEEELQAILAAK[28.0313]EEK[28.0313]LR	H	L	299	320	22	4	17K(28.0313), 20K(28.0313), 5K(28.0313)	sp|Q91YU8|SSF1_MOUSE	Q91YU8	SSF1_MOUSE	Ppan	Suppressor of SWI4 1 homolog			0	1	0	0	0	0	1	0	0	32133152	0	0	0	0	21612320	0	0	32133152	0	0	0	0	21612320	0
TVNLNTIKR	TVNLNTIK[28.0313]R	H	C	171	179	9	2	8K(28.0313)	sp|Q91YU8|SSF1_MOUSE	Q91YU8	SSF1_MOUSE	Ppan	Suppressor of SWI4 1 homolog			1	1	1	1	1	1	1	1	50778432	65218956	63660484	46544488	52591668	69226888	42742792	56733848	50778432	65218956	63660484	46544488	52591668	69226888	42742792	56733848
VMEPLTATR	VMEPLTATR	R	L	53	61	9	2		sp|Q91YU8|SSF1_MOUSE	Q91YU8	SSF1_MOUSE	Ppan	Suppressor of SWI4 1 homolog			3	4	2	3	2	3	4	3	81230880	91639912	89010056	114257192	69373584	78570312	83433848	84654560	81230880	91639912	89010056	114257192	69373584	78570312	83433848	84654560
VMEPLTATR	VM[15.9949]EPLTATR	R	L	53	61	9	2	2M(15.9949)	sp|Q91YU8|SSF1_MOUSE	Q91YU8	SSF1_MOUSE	Ppan	Suppressor of SWI4 1 homolog			1	1	2	3	2	1	2	2	129082208	138392576	83090376	140431216	90556608	121486880	112045144	176762016	129082208	138392576	83090376	140431216	90556608	121486880	112045144	176762016
HPPKAFWTEFSILR	HPPK[28.0313]AFWTEFSILR	R	E	331	344	14	3	4K(28.0313)	sp|Q8VHJ7|PRGC2_MOUSE	Q8VHJ7	PRGC2_MOUSE	Ppargc1b	Peroxisome proliferator-activated receptor gamma coactivator 1-beta			1	1	1	0	1	1	2	1	22513854	277019136	272661536	264640144	38319840	54066496	219466880	64693508	22513854	277019136	272661536	264640144	38319840	54066496	219466880	64693508
KKTPTLR	K[56.0626]K[28.0313]TPTLR	D	A	201	207	7	3	1K(56.0626), 2K(28.0313)	sp|Q8VHJ7|PRGC2_MOUSE	Q8VHJ7	PRGC2_MOUSE	Ppargc1b	Peroxisome proliferator-activated receptor gamma coactivator 1-beta			1	0	0	1	0	0	0	1	28510778	22643302	23370094	26575998	0	0	0	24933822	28510778	22643302	23370094	26575998	0	0	0	24933822
GLPYVEVLCKNR	GLPYVEVLC[57.0214]K[28.0313]NR	C	Y	340	351	12	2	10K(28.0313), 9C(57.0214)	sp|Q8CIH9|PUR1_MOUSE	Q8CIH9	PUR1_MOUSE	Ppat	Amidophosphoribosyltransferase			1	1	0	1	0	1	1	1	51024508	48612368	41342380	40188692	45370792	42082308	45477488	44130132	51024508	48612368	41342380	40188692	45370792	42082308	45477488	44130132
GNTISPIIKLLKESGAKEVHIR	GNTISPIIK[28.0313]LLK[28.0313]ESGAK[28.0313]EVHIR	R	V	395	416	22	3,4	12K(28.0313), 17K(28.0313), 9K(28.0313)	sp|Q8CIH9|PUR1_MOUSE	Q8CIH9	PUR1_MOUSE	Ppat	Amidophosphoribosyltransferase			12	10	10	7	10	11	10	8	4344279000	3597798910	1927919360	1932329730	2485799420	2343214590	2352195070	1755814910	3496538110	3367826180	2108721410	1597773820	2437699070	2300949250	1891076100	2233473280
IASGDWPTQLDVPHVITLGLVGLQHR	IASGDWPTQLDVPHVITLGLVGLQHR	C	G	18	43	26	4		sp|Q8CIH9|PUR1_MOUSE	Q8CIH9	PUR1_MOUSE	Ppat	Amidophosphoribosyltransferase			1	1	1	1	1	1	1	1	53218296	47158628	40663684	33766248	0	46384340	39397684	47432536	53218296	47158628	40663684	33766248	0	46384340	39397684	47432536
IKNLMKEAPAAYSLVIMHR	IK[28.0313]NLMK[28.0313]EAPAAYSLVIMHR	R	D	173	191	19	4	2K(28.0313), 6K(28.0313)	sp|Q8CIH9|PUR1_MOUSE	Q8CIH9	PUR1_MOUSE	Ppat	Amidophosphoribosyltransferase			1	1	2	1	2	1	2	3	169311728	169607984	97038840	89426848	151461200	140908016	73699544	93612104	169311728	169607984	97038840	89426848	151461200	140908016	73699544	93612104
IKNLMKEAPAAYSLVIMHR	I[28.0313]K[28.0313]NLMKEAPAAYSLVIMHR	R	D	173	191	19	4	1I(28.0313), 2K(28.0313)	sp|Q8CIH9|PUR1_MOUSE	Q8CIH9	PUR1_MOUSE	Ppat	Amidophosphoribosyltransferase			0	1	0	0	0	0	0	0	0	0	0	0	0	0	0	0	0	0	0	0	0	0	0	0
IVLIDDSIVR	IVLIDDSIVR	R	G	385	394	10	2		sp|Q8CIH9|PUR1_MOUSE	Q8CIH9	PUR1_MOUSE	Ppat	Amidophosphoribosyltransferase			1	0	2	4	1	2	3	2	63668892	49111452	60487280	72884424	55451296	60001056	49038840	72954392	63668892	49111452	60487280	72884424	55451296	60001056	49038840	72954392
LMPVSDVNDKEKKSSETEGWVVSSESCSFLSIGAR	LMPVSDVNDK[28.0313]EK[28.0313]K[28.0313]SSETEGWVVSSESC[57.0214]SFLSIGAR	R	Y	211	245	35	4	10K(28.0313), 12K(28.0313), 13K(28.0313), 27C(57.0214)	sp|Q8CIH9|PUR1_MOUSE	Q8CIH9	PUR1_MOUSE	Ppat	Amidophosphoribosyltransferase			1	0	1	0	0	1	0	1	31108276	0	34563996	23062866	27363616	23684964	0	0	31108276	0	34563996	23062866	27363616	23684964	0	0
LYDSNLGIGHTR	LYDSNLGIGHTR	K	Y	82	93	12	2		sp|Q8CIH9|PUR1_MOUSE	Q8CIH9	PUR1_MOUSE	Ppat	Amidophosphoribosyltransferase			0	0	0	1	0	0	0	0	13900598	0	0	25048470	21951780	20227846	0	14373899	13900598	0	0	25048470	21951780	20227846	0	14373899
PDSMFEDQMVYTVR	PDSMFEDQMVYTVR	R	Y	290	303	14	2		sp|Q8CIH9|PUR1_MOUSE	Q8CIH9	PUR1_MOUSE	Ppat	Amidophosphoribosyltransferase			0	1	1	0	1	0	1	0	0	42919584	41888164	29518326	41274608	47480164	37490048	31156376	0	42919584	41888164	29518326	41274608	47480164	37490048	31156376
QGIGLSTSSDSEMITQLLAYTPPQEKDDAPDWVAR	QGIGLSTSSDSEMITQLLAYTPPQEK[28.0313]DDAPDWVAR	R	I	138	172	35	3	26K(28.0313)	sp|Q8CIH9|PUR1_MOUSE	Q8CIH9	PUR1_MOUSE	Ppat	Amidophosphoribosyltransferase			1	1	1	1	1	1	1	1	169747680	90608568	0	0	130775872	101236888	109485968	96446704	169747680	90608568	0	0	130775872	101236888	109485968	96446704
SLVIMHR	SLVIMHR	Y	D	185	191	7	2		sp|Q8CIH9|PUR1_MOUSE	Q8CIH9	PUR1_MOUSE	Ppat	Amidophosphoribosyltransferase			1	1	1	1	1	1	1	1	43832404	44486980	41924848	35093408	33365630	45026724	25829024	36196328	43832404	44486980	41924848	35093408	33365630	45026724	25829024	36196328
TFIQPNMR	TFIQPNMR	R	L	356	363	8	2		sp|Q8CIH9|PUR1_MOUSE	Q8CIH9	PUR1_MOUSE	Ppat	Amidophosphoribosyltransferase			1	1	1	1	1	1	1	1	0	0	0	0	98731904	83895640	0	0	0	0	0	0	98731904	83895640	0	0
VHKGMGLVNHVFTEDNLKKLYDSNLGIGHTR	VHK[28.0313]GMGLVNHVFTEDNLK[28.0313]K[28.0313]LYDSNLGIGHTR	R	Y	63	93	31	6	18K(28.0313), 19K(28.0313), 3K(28.0313)	sp|Q8CIH9|PUR1_MOUSE	Q8CIH9	PUR1_MOUSE	Ppat	Amidophosphoribosyltransferase			1	2	2	0	3	2	2	2	34903600	48501820	57959872	0	56393352	54072020	79056568	44599472	34903600	48501820	57959872	0	56393352	54072020	79056568	44599472
VITLGLVGLQHR	VITLGLVGLQHR	H	G	32	43	12	2		sp|Q8CIH9|PUR1_MOUSE	Q8CIH9	PUR1_MOUSE	Ppat	Amidophosphoribosyltransferase			0	1	1	0	0	0	0	1	46070784	42703784	32876658	21815010	41487304	38912988	27817776	35114656	46070784	42703784	32876658	21815010	41487304	38912988	27817776	35114656
YCHEVKPGEIVEISR	YC[57.0214]HEVK[28.0313]PGEIVEISR	R	H	246	260	15	3	2C(57.0214), 6K(28.0313)	sp|Q8CIH9|PUR1_MOUSE	Q8CIH9	PUR1_MOUSE	Ppat	Amidophosphoribosyltransferase			1	1	1	2	1	1	1	0	143668400	255820704	273585440	281367136	137051152	206568320	538581120	229283808	143668400	255820704	273585440	281367136	137051152	206568320	538581120	229283808
GDQGLGAMAEVETIVAKVQAVLSQHGSIQQS	GDQGLGAMAEVETIVAK[28.0313]VQAVLSQHGSIQQS	C	-	174	204	31	3	17K(28.0313)	sp|Q8BZB2|COAC_MOUSE	Q8BZB2	COAC_MOUSE	Ppcdc	Phosphopantothenoylcysteine decarboxylase			1	1	0	1	1	1	1	1	0	0	0	3.89838e+06	0	4.71616e+06	4575434	0	0	0	0	3.89838e+06	0	4.71616e+06	4575434	0
FLDNFSSGR	FLDNFSSGR	R	R	56	64	9	2		sp|Q8VDG5|PPCS_MOUSE	Q8VDG5	PPCS_MOUSE	Ppcs	Phosphopantothenate--cysteine ligase			2	1	2	2	1	1	0	2	39191840	36488628	44179164	42882000	40161624	48687592	57086820	58411456	39191840	36488628	44179164	42882000	40161624	48687592	57086820	58411456
SAFPYAHR	SAFPYAHR	R	F	88	95	8	2		sp|Q8VDG5|PPCS_MOUSE	Q8VDG5	PPCS_MOUSE	Ppcs	Phosphopantothenate--cysteine ligase			1	1	0	1	0	1	1	1	44231820	35877196	33881432	24544380	26490432	32893398	30851006	24106058	44231820	35877196	33881432	24544380	26490432	32893398	30851006	24106058
VVLITSGGTKVPLEAR	VVLITSGGTK[28.0313]VPLEAR	R	A	37	52	16	2	10K(28.0313)	sp|Q8VDG5|PPCS_MOUSE	Q8VDG5	PPCS_MOUSE	Ppcs	Phosphopantothenate--cysteine ligase			0	1	1	1	1	1	1	1	73562568	96889048	97357640	73073280	90275144	67026276	79900440	75317040	73562568	96889048	97357640	73073280	90275144	67026276	79900440	75317040
WAEVMAR	WAEVMAR	R	F	19	25	7	2		sp|Q8VDG5|PPCS_MOUSE	Q8VDG5	PPCS_MOUSE	Ppcs	Phosphopantothenate--cysteine ligase			2	1	1	1	2	2	1	1	49995876	60727908	71981768	91923432	68564000	75326624	66717220	88323664	49995876	60727908	71981768	91923432	68564000	75326624	66717220	88323664
ANVKSGAIMSALSDTEIQR	ANVK[28.0313]SGAIMSALSDTEIQR	R	E	923	941	19	2	4K(28.0313)	sp|Q8BSS9|LIPA2_MOUSE	Q8BSS9	LIPA2_MOUSE	Ppfia2	Liprin-alpha-2			1	2	1	1	1	1	1	1	96293256	105435848	90173680	74701864	78383896	92650552	77898840	92127416	96293256	105435848	90173680	74701864	78383896	92650552	77898840	92127416
EIGISNPLHR	EIGISNPLHR	R	L	942	951	10	2		sp|Q8BSS9|LIPA2_MOUSE	Q8BSS9	LIPA2_MOUSE	Ppfia2	Liprin-alpha-2	Ppfia3	sp|P60469|LIPA3_MOUSE	1	2	2	1	2	1	1	2	136018576	142988784	182464672	201215456	134297392	118634160	111473536	226192208	136018576	142988784	182464672	201215456	134297392	118634160	111473536	226192208
KAETLPEVEAELAQR	K[28.0313]AETLPEVEAELAQR	R	I	402	416	15	2	1K(28.0313)	sp|Q8BSS9|LIPA2_MOUSE	Q8BSS9	LIPA2_MOUSE	Ppfia2	Liprin-alpha-2			2	2	2	2	2	2	2	2	126235664	86807432	129708664	112727512	93490944	95572864	127708840	123624232	126235664	86807432	129708664	112727512	93490944	95572864	127708840	123624232
LELAEQKLQQTMR	LELAEQKLQQTMR	R	K	389	401	13	2		sp|Q8BSS9|LIPA2_MOUSE	Q8BSS9	LIPA2_MOUSE	Ppfia2	Liprin-alpha-2			0	1	0	1	0	0	0	0	0	46112096	0	38731304	0	0	0	0	0	46112096	0	38731304	0	0	0	0
LQLHLKER	LQLHLK[28.0313]ER	R	M	480	487	8	2	6K(28.0313)	sp|Q8BSS9|LIPA2_MOUSE	Q8BSS9	LIPA2_MOUSE	Ppfia2	Liprin-alpha-2	Ppfia3	sp|P60469|LIPA3_MOUSE	1	2	1	1	1	1	1	1	44776772	57991488	56958104	48887384	51229256	50964452	43050136	41624972	44776772	57991488	56958104	48887384	51229256	50964452	43050136	41624972
MLDHLTKKDLR	MLDHLTK[28.0313]K[28.0313]DLR	R	V	1050	1060	11	2,3	7K(28.0313), 8K(28.0313)	sp|Q8BSS9|LIPA2_MOUSE	Q8BSS9	LIPA2_MOUSE	Ppfia2	Liprin-alpha-2			1	3	1	1	1	1	1	1	0	0	0	0	0	0	0	0	0	0	0	0	0	0	0	0
RLKKKHELLEEAR	RLKK[28.0313]K[28.0313]HELLEEAR	R	R	877	889	13	3	4K(28.0313), 5K(28.0313)	sp|Q8BSS9|LIPA2_MOUSE	Q8BSS9	LIPA2_MOUSE	Ppfia2	Liprin-alpha-2			1	1	0	0	1	0	0	0	260320752	293913568	0	0	324877312	0	0	0	260320752	293913568	0	0	324877312	0	0	0
RLKKKHELLEEAR	RLK[28.0313]K[28.0313]KHELLEEAR	R	R	877	889	13	3,4	3K(28.0313), 4K(28.0313)	sp|Q8BSS9|LIPA2_MOUSE	Q8BSS9	LIPA2_MOUSE	Ppfia2	Liprin-alpha-2			2	1	3	0	0	1	1	3	152752112	48178460	435323328	0	0	53354332	46190404	411216736	73854120	116829784	136357664	0	0	129380952	112008872	115140376
RLKKKHELLEEAR	R[28.0313]LK[28.0313]KKHELLEEAR	R	R	877	889	13	3	1R(28.0313), 3K(28.0313)	sp|Q8BSS9|LIPA2_MOUSE	Q8BSS9	LIPA2_MOUSE	Ppfia2	Liprin-alpha-2			0	1	0	1	1	2	2	0	0	140934304	0	283627744	105618464	390889760	434653952	0	0	140934304	0	283627744	105618464	390889760	434653952	0
THIDTSTELRYSVGSLVDSQSDYR	THIDTSTELRYSVGSLVDSQSDYR	R	T	547	570	24	2,3		sp|Q8BSS9|LIPA2_MOUSE	Q8BSS9	LIPA2_MOUSE	Ppfia2	Liprin-alpha-2			1	3	2	2	3	1	2	0	0	0	0	0	0	0	0	0	0	0	0	0	0	0	0	0
TLPAGFR	T[28.0313]LPAGFR	E	L	1218	1224	7	2	1T(28.0313)	sp|Q8BSS9|LIPA2_MOUSE	Q8BSS9	LIPA2_MOUSE	Ppfia2	Liprin-alpha-2	Tmod2	sp|Q9JKK7|TMOD2_MOUSE	0	0	0	0	0	0	1	0	10885466	13243263	13723308	19264920	15315360	10642387	18581982	0	10885466	13243263	13723308	19264920	15315360	10642387	18581982	0
EEEIAELKAER	EEEIAELK[28.0313]AER	R	N	100	110	11	2	8K(28.0313)	sp|P60469|LIPA3_MOUSE	P60469	LIPA3_MOUSE	Ppfia3	Liprin-alpha-3			0	0	0	1	0	0	0	1	0	0	0	63278944	0	0	0	34816948	0	0	0	63278944	0	0	0	34816948
GQLKMVDSFHR	GQLK[28.0313]MVDSFHR	R	V	994	1004	11	3	4K(28.0313)	sp|P60469|LIPA3_MOUSE	P60469	LIPA3_MOUSE	Ppfia3	Liprin-alpha-3			2	2	2	2	2	2	2	2	52337616	69204960	55703552	53940388	53374124	52764692	49573972	57001128	52337616	69204960	55703552	53940388	53374124	52764692	49573972	57001128
KMNDDHNKRLSETVDKLLSESNER	KMNDDHNKRLSETVDK[28.0313]LLSESNER	E	L	421	444	24	5	16K(28.0313)	sp|P60469|LIPA3_MOUSE	P60469	LIPA3_MOUSE	Ppfia3	Liprin-alpha-3			0	0	0	0	0	1	0	0	0	0	0	0	0	0	0	0	0	0	0	0	0	0	0	0
LEAINKEIKLIQEEKETTEQR	LEAINKEIK[28.0313]LIQEEK[28.0313]ETTEQR	Q	A	610	630	21	5	15K(28.0313), 9K(28.0313)	sp|P60469|LIPA3_MOUSE	P60469	LIPA3_MOUSE	Ppfia3	Liprin-alpha-3			0	0	0	0	0	0	1	0	0	0	0	0	0	0	0	0	0	0	0	0	0	0	0	0
LSEEIANMKKLQDELLLNKEQLLAEMER	LSEEIANM[15.9949]K[28.0313]K[28.0313]LQDELLLNKEQLLAEMER	S	M	462	489	28	5	10K(28.0313), 8M(15.9949), 9K(28.0313)	sp|P60469|LIPA3_MOUSE	P60469	LIPA3_MOUSE	Ppfia3	Liprin-alpha-3			0	0	0	0	0	1	0	0	0	0	0	0	0	2815561980	0	1715355260	0	0	0	0	0	2815561980	0	1715355260
MGALEEKNSLSEEIANMKKLQDELLLNKEQLLAEMER	MGALEEKNSLSEEIANMK[28.0313]KLQDELLLNKEQLLAEM[15.9949]ER	R	M	453	489	37	5	18K(28.0313), 35M(15.9949)	sp|P60469|LIPA3_MOUSE	P60469	LIPA3_MOUSE	Ppfia3	Liprin-alpha-3			0	0	0	0	1	0	0	0	0	0	0	0	0	0	0	0	0	0	0	0	0	0	0	0
MQMEIDQLR	M[28.0313]QM[15.9949]EIDQLR	R	G	490	498	9	2	1M(28.0313), 3M(15.9949)	sp|P60469|LIPA3_MOUSE	P60469	LIPA3_MOUSE	Ppfia3	Liprin-alpha-3			1	0	0	0	0	0	0	0	107291088	0	0	0	239038352	267625856	0	0	107291088	0	0	0	239038352	267625856	0	0
QAQSPGGVSSEVEVLKALKSLFEHHKALDEKVR	Q[28.0313]AQSPGGVSSEVEVLK[28.0313]ALKSLFEHHKALDEKVR	R	E	139	171	33	6	16K(28.0313), 1Q(28.0313)	sp|P60469|LIPA3_MOUSE	P60469	LIPA3_MOUSE	Ppfia3	Liprin-alpha-3			1	0	0	0	0	0	0	0	0	0	0	0	0	0	0	0	0	0	0	0	0	0	0	0
SLSEEIANMKKLQDELLLNKEQLLAEMER	SLSEEIANM[15.9949]K[28.0313]KLQDELLLNKEQLLAEMER	N	M	461	489	29	5	10K(28.0313), 9M(15.9949)	sp|P60469|LIPA3_MOUSE	P60469	LIPA3_MOUSE	Ppfia3	Liprin-alpha-3			1	0	1	0	0	0	1	0	0	0	0	0	0	0	75140656	0	0	0	0	0	0	0	0	0
ALHLVEDLR	ALHLVEDLR	R	G	48	56	9	2		sp|Q8C8U0|LIPB1_MOUSE	Q8C8U0	LIPB1_MOUSE	Ppfibp1	Liprin-beta-1			3	3	1	3	2	1	2	2	149611568	176317392	188477472	202572032	154887648	173869744	136315872	196373952	149611568	176317392	188477472	202572032	154887648	173869744	136315872	196373952
DTEGLIQEINDLR	DTEGLIQEINDLR	R	L	199	211	13	2		sp|Q8C8U0|LIPB1_MOUSE	Q8C8U0	LIPB1_MOUSE	Ppfibp1	Liprin-beta-1			1	0	1	1	1	0	1	1	58025300	46282328	48141236	35300916	48629796	40285308	43591504	50016016	58025300	46282328	48141236	35300916	48629796	40285308	43591504	50016016
EKLNATEEMLQQELLSR	EK[28.0313]LNATEEMLQQELLSR	R	T	146	162	17	2	2K(28.0313)	sp|Q8C8U0|LIPB1_MOUSE	Q8C8U0	LIPB1_MOUSE	Ppfibp1	Liprin-beta-1			1	1	1	1	1	1	1	1	200959312	166475968	130405624	110510424	197635424	155699040	142246576	145032144	200959312	166475968	130405624	110510424	197635424	155699040	142246576	145032144
EKPKLPTKPETSFEEGDGR	EK[28.0313]PK[28.0313]LPTK[28.0313]PETSFEEGDGR	C	A	392	410	19	3,4	2K(28.0313), 4K(28.0313), 8K(28.0313)	sp|Q8C8U0|LIPB1_MOUSE	Q8C8U0	LIPB1_MOUSE	Ppfibp1	Liprin-beta-1			3	4	2	4	4	4	3	4	192322688	203093984	183669216	109895304	180357936	166573952	205726656	250470496	124439800	131312376	114843656	70336848	113381864	105230664	121390024	140631488
GLLEMMETDEKEGLR	GLLEMMETDEK[28.0313]EGLR	R	C	57	71	15	2	11K(28.0313)	sp|Q8C8U0|LIPB1_MOUSE	Q8C8U0	LIPB1_MOUSE	Ppfibp1	Liprin-beta-1			1	0	1	1	1	1	1	1	130284664	121061424	93161648	86451632	132968848	108344016	103334448	100789688	130284664	121061424	93161648	86451632	132968848	108344016	103334448	100789688
GSGVHGGLMVLEPR	GSGVHGGLMVLEPR	R	F	789	802	14	2		sp|Q8C8U0|LIPB1_MOUSE	Q8C8U0	LIPB1_MOUSE	Ppfibp1	Liprin-beta-1			1	2	2	2	2	2	2	3	100574696	96941296	125400816	117551280	126475840	139166752	97026488	115196880	100574696	96941296	125400816	117551280	126475840	139166752	97026488	115196880
HLATHFNLLIGAEAQHQKR	HLATHFNLLIGAEAQHQK[28.0313]R	R	D	824	842	19	5	18K(28.0313)	sp|Q8C8U0|LIPB1_MOUSE	Q8C8U0	LIPB1_MOUSE	Ppfibp1	Liprin-beta-1			1	1	1	0	1	1	1	0	38620392	37051748	39500080	0	40235692	41844088	43548384	28274562	38620392	37051748	39500080	0	40235692	41844088	43548384	28274562
KAKGEGIEVLDR	K[28.0313]AK[28.0313]GEGIEVLDR	C	D	259	270	12	3	1K(28.0313), 3K(28.0313)	sp|Q8C8U0|LIPB1_MOUSE	Q8C8U0	LIPB1_MOUSE	Ppfibp1	Liprin-beta-1			1	0	1	1	1	1	1	1	166628512	152288288	351819360	431609376	203083616	129633536	333811872	315130272	166628512	152288288	351819360	431609376	203083616	129633536	333811872	315130272
KKKHEDGEEYVCPMELGQASGSSQKGFRPGLDMR	K[56.0626]K[28.0313]KHEDGEEYVC[57.0214]PMELGQASGSSQK[28.0313]GFRPGLDMR	R	L	874	907	34	5	12C(57.0214), 1K(56.0626), 25K(28.0313), 2K(28.0313)	sp|Q8C8U0|LIPB1_MOUSE	Q8C8U0	LIPB1_MOUSE	Ppfibp1	Liprin-beta-1			0	0	0	0	1	0	0	0	0	0	0	0	33524844	0	0	0	0	0	0	0	0	0	0	0
KKLQLALQALGSEEETNYGKLDFNWVTR	K[28.0313]K[28.0313]LQLALQALGSEEETNYGK[28.0313]LDFNWVTR	R	W	658	685	28	4	1K(28.0313), 20K(28.0313), 2K(28.0313)	sp|Q8C8U0|LIPB1_MOUSE	Q8C8U0	LIPB1_MOUSE	Ppfibp1	Liprin-beta-1			2	1	3	3	2	2	3	1	52832516	62746032	58142740	40508820	58052756	48737108	47348244	40653752	52832516	62746032	58142740	40508820	58052756	48737108	47348244	40653752
KKLQLALQALGSEEETNYGKLDFNWVTR	K[56.0626]KLQLALQALGSEEETNYGK[28.0313]LDFNWVTR	R	W	658	685	28	4	1K(56.0626), 20K(28.0313)	sp|Q8C8U0|LIPB1_MOUSE	Q8C8U0	LIPB1_MOUSE	Ppfibp1	Liprin-beta-1			0	1	0	0	0	0	0	0	0	62746032	0	0	0	0	0	0	0	0	0	0	0	0	0	0
LENDKESLVLQVSVLTDQVEAQGEKIR	LENDK[28.0313]ESLVLQVSVLTDQVEAQGEK[28.0313]IR	R	D	109	135	27	3	25K(28.0313), 5K(28.0313)	sp|Q8C8U0|LIPB1_MOUSE	Q8C8U0	LIPB1_MOUSE	Ppfibp1	Liprin-beta-1			1	1	1	1	1	1	1	1	0	49945252	26960906	17254032	37522628	39038524	0	24430188	0	49945252	26960906	17254032	37522628	39038524	0	24430188
LKVNEMDGER	LK[28.0313]VNEMDGER	R	L	212	221	10	2	2K(28.0313)	sp|Q8C8U0|LIPB1_MOUSE	Q8C8U0	LIPB1_MOUSE	Ppfibp1	Liprin-beta-1			0	0	0	2	0	0	0	2	0	0	0	74218000	0	0	0	43961928	0	0	0	74218000	0	0	0	43961928
LYEEDDLDRLEQMEDSEGTVR	LYEEDDLDRLEQMEDSEGTVR	R	Q	908	928	21	2		sp|Q8C8U0|LIPB1_MOUSE	Q8C8U0	LIPB1_MOUSE	Ppfibp1	Liprin-beta-1			0	0	1	0	0	0	0	0	0	0	0	0	0	0	0	0	0	0	0	0	0	0	0	0
MAEISNLKLKLTAVEKDR	MAEISNLK[28.0313]LK[28.0313]LTAVEK[28.0313]DR	L	L	173	190	18	4	10K(28.0313), 16K(28.0313), 8K(28.0313)	sp|Q8C8U0|LIPB1_MOUSE	Q8C8U0	LIPB1_MOUSE	Ppfibp1	Liprin-beta-1			0	0	1	0	0	0	0	0	0	58269420	47714540	52118244	41035180	57460416	79294064	45970452	0	58269420	47714540	52118244	41035180	57460416	79294064	45970452
MLKEDDMFKDFAAR	MLK[28.0313]EDDMFK[28.0313]DFAAR	H	S	943	956	14	3	3K(28.0313), 9K(28.0313)	sp|Q8C8U0|LIPB1_MOUSE	Q8C8U0	LIPB1_MOUSE	Ppfibp1	Liprin-beta-1			3	4	2	4	3	4	4	4	398531808	352594848	548717250	1324610180	607758460	492064704	589283010	553414270	398531808	352594848	548717250	1324610180	607758460	492064704	589283010	553414270
NYGKLDFNWVTRWLDDIGLPQYKTQFDEGR	NYGKLDFNWVTRWLDDIGLPQYK[28.0313]TQFDEGR	T	V	674	703	30	5	23K(28.0313)	sp|Q8C8U0|LIPB1_MOUSE	Q8C8U0	LIPB1_MOUSE	Ppfibp1	Liprin-beta-1			0	0	0	0	1	0	0	0	0	0	0	0	0	0	0	0	0	0	0	0	0	0	0	0
PDSTAEVLIEWLQNQMTNGHLPGNGDVYQERLAR	PDSTAEVLIEWLQNQM[15.9949]TNGHLPGNGDVYQERLAR	I	L	75	108	34	3	16M(15.9949)	sp|Q8C8U0|LIPB1_MOUSE	Q8C8U0	LIPB1_MOUSE	Ppfibp1	Liprin-beta-1			0	0	0	1	1	0	0	0	0	0	0	0	0	0	0	0	0	0	0	0	0	0	0	0
QIGAFSEGINNLTHMLKEDDMFKDFAAR	QIGAFSEGINNLTHMLK[28.0313]EDDMFK[28.0313]DFAAR	R	S	929	956	28	4	17K(28.0313), 23K(28.0313)	sp|Q8C8U0|LIPB1_MOUSE	Q8C8U0	LIPB1_MOUSE	Ppfibp1	Liprin-beta-1			0	0	1	0	1	1	1	1	0	0	0	0	0	0	26434612	0	0	0	0	0	0	0	0	0
QIGAFSEGINNLTHMLKEDDMFKDFAAR	Q[-17.0265]IGAFSEGINNLTHMLK[28.0313]EDDMFK[28.0313]DFAAR	R	S	929	956	28	4	17K(28.0313), 1Q(-17.0265), 23K(28.0313)	sp|Q8C8U0|LIPB1_MOUSE	Q8C8U0	LIPB1_MOUSE	Ppfibp1	Liprin-beta-1			3	3	3	3	2	3	3	2	110318040	95339800	84855224	114227392	50933444	134069672	96562016	84339824	110318040	95339800	84855224	114227392	50933444	134069672	96562016	84339824
QSPTSPFMGSLR	QSPTSPFMGSLR	C	A	36	47	12	2		sp|Q8C8U0|LIPB1_MOUSE	Q8C8U0	LIPB1_MOUSE	Ppfibp1	Liprin-beta-1			0	1	0	0	1	1	0	0	25803440	37987320	23668426	29695576	25828256	31589862	28633204	22144336	25803440	37987320	23668426	29695576	25828256	31589862	28633204	22144336
RPSDENSITPSEVQQWTNHR	RPSDENSITPSEVQQWTNHR	R	V	751	770	20	3		sp|Q8C8U0|LIPB1_MOUSE	Q8C8U0	LIPB1_MOUSE	Ppfibp1	Liprin-beta-1			3	3	3	3	4	3	3	3	628498820	790549500	1011036030	1256844540	603392260	855026620	1016371580	1165103620	628498820	790549500	1011036030	1256844540	603392260	855026620	1016371580	1165103620
SKGSQGTSPFPMSPPSPDSR	SK[28.0313]GSQGTSPFPMSPPSPDSR	R	K	523	542	20	3	2K(28.0313)	sp|Q8C8U0|LIPB1_MOUSE	Q8C8U0	LIPB1_MOUSE	Ppfibp1	Liprin-beta-1			4	5	5	5	5	5	5	5	360836928	227577616	435368928	724467520	319246112	374412032	532264128	596041860	360836928	227577616	435368928	724467520	319246112	374412032	532264128	596041860
SQSTTFNPDDMSEPEFKR	SQSTTFNPDDMSEPEFK[28.0313]R	R	G	558	575	18	2,3	17K(28.0313)	sp|Q8C8U0|LIPB1_MOUSE	Q8C8U0	LIPB1_MOUSE	Ppfibp1	Liprin-beta-1			2	3	2	3	2	1	3	2	85886096	101844360	99665472	92318496	106933072	87894288	93773216	107828320	48602740	57686256	56489024	50994040	60794560	49875416	51576272	61218428
SVDLAEYAPNLR	SVDLAEYAPNLR	R	G	777	788	12	2		sp|Q8C8U0|LIPB1_MOUSE	Q8C8U0	LIPB1_MOUSE	Ppfibp1	Liprin-beta-1	Ppfibp2	sp|O35711|LIPB2_MOUSE	2	2	1	1	2	2	1	2	64109736	50595024	49494072	60078560	48755624	42267612	59105916	67187624	64109736	50595024	49494072	60078560	48755624	42267612	59105916	67187624
TASAPNLAETEKETAEHLNLAGTSR	TASAPNLAETEK[28.0313]ETAEHLNLAGTSR	R	S	498	522	25	3,4	12K(28.0313)	sp|Q8C8U0|LIPB1_MOUSE	Q8C8U0	LIPB1_MOUSE	Ppfibp1	Liprin-beta-1			3	5	3	4	2	2	4	4	192605024	171808992	192928384	301031968	224499808	186141616	165514944	210143520	126962448	120001160	133038664	175026864	146227216	120437864	117129656	143145840
TFGTLPPKVPGHEASVDDNPFGTR	TFGTLPPK[28.0313]VPGHEASVDDNPFGTR	R	K	456	479	24	3	8K(28.0313)	sp|Q8C8U0|LIPB1_MOUSE	Q8C8U0	LIPB1_MOUSE	Ppfibp1	Liprin-beta-1			6	7	7	6	7	6	6	6	135948640	128086408	146911392	113371896	133372448	34931464	163791328	135114544	135948640	128086408	146911392	113371896	133372448	34931464	163791328	135114544
WLDDIGLPQYKTQFDEGR	WLDDIGLPQYK[28.0313]TQFDEGR	R	V	686	703	18	3	11K(28.0313)	sp|Q8C8U0|LIPB1_MOUSE	Q8C8U0	LIPB1_MOUSE	Ppfibp1	Liprin-beta-1			6	6	4	6	6	4	8	7	757713020	1085473920	1430001920	2210813700	925509500	1059088640	1317598080	1835003260	757713020	1085473920	1430001920	2210813700	925509500	1059088640	1317598080	1835003260
KSFYSSHYSR	K[28.0313]SFYSSHYSR	R	D	123	132	10	3	1K(28.0313)	sp|Q8K2H1|PPHLN_MOUSE	Q8K2H1	PPHLN_MOUSE	Pphln1	Periphilin-1			2	2	2	0	2	2	1	2	46142916	35586296	39106988	14702944	47063604	46312668	37252980	45162044	46142916	35586296	39106988	14702944	47063604	46312668	37252980	45162044
QNLHEIGER	QNLHEIGER	R	C	350	358	9	2		sp|Q8K2H1|PPHLN_MOUSE	Q8K2H1	PPHLN_MOUSE	Pphln1	Periphilin-1			0	0	0	1	0	0	0	1	0	0	20088616	50560028	17724536	0	13381966	34563220	0	0	20088616	50560028	17724536	0	13381966	34563220
QNLHEIGER	Q[-17.0265]NLHEIGER	R	C	350	358	9	2	1Q(-17.0265)	sp|Q8K2H1|PPHLN_MOUSE	Q8K2H1	PPHLN_MOUSE	Pphln1	Periphilin-1			0	0	0	1	0	0	0	0	0	0	0	28549470	0	0	0	25567864	0	0	0	28549470	0	0	0	25567864
SKAIASKTKEIEQVYR	SK[28.0313]AIASK[28.0313]TK[28.0313]EIEQVYR	R	Q	305	320	16	2,3	2K(28.0313), 7K(28.0313), 9K(28.0313)	sp|Q8K2H1|PPHLN_MOUSE	Q8K2H1	PPHLN_MOUSE	Pphln1	Periphilin-1			3	3	3	0	3	3	2	2	200202416	244758864	182163168	87172392	222190960	187815184	174088192	196737712	155589216	175914016	156718144	75304632	159157728	148428032	130337064	125188008
ADKVPKTAENFR	ADK[28.0313]VPK[28.0313]TAENFR	F	A	26	37	12	2,3	3K(28.0313), 6K(28.0313)	sp|P17742|PPIA_MOUSE	P17742	PPIA_MOUSE	Ppia	Peptidyl-prolyl cis-trans isomerase A	PPIA	sp|P62937|PPIA_HUMAN	0	2	1	0	0	2	2	0	134029648	128256192	335084224	390064416	169695808	273425984	0	0	134029648	128256192	335084224	390064416	169695808	233005936	0	0
ADKVPKTAENFR	A[28.0313]DKVPK[28.0313]TAENFR	F	A	26	37	12	3	1A(28.0313), 6K(28.0313)	sp|P17742|PPIA_MOUSE	P17742	PPIA_MOUSE	Ppia	Peptidyl-prolyl cis-trans isomerase A	PPIA	sp|P62937|PPIA_HUMAN	2	2	1	2	2	1	2	2	138544768	127442832	313448736	369500896	169695808	233005936	232349632	228092672	138544768	127442832	313448736	369500896	169695808	233005936	232349632	228092672
ADKVPKTAENFR	A[28.0313]DK[28.0313]VPK[28.0313]TAENFR	F	A	26	37	12	2,3,4	1A(28.0313), 3K(28.0313), 6K(28.0313)	sp|P17742|PPIA_MOUSE	P17742	PPIA_MOUSE	Ppia	Peptidyl-prolyl cis-trans isomerase A	PPIA	sp|P62937|PPIA_HUMAN	4	4	4	5	4	5	4	4	1401049090	1067920060	1440779260	2762241540	1537176060	1665172100	2042046210	2214124800	1244975740	988093180	1312155780	1967353730	1461937020	1621193730	1830751870	1584572160
AKTEWLDGKHVVFGKVKEGMNIVEAMER	AK[28.0313]TEWLDGK[28.0313]HVVFGK[28.0313]VKEGMNIVEAMER	T	F	117	144	28	5	15K(28.0313), 2K(28.0313), 9K(28.0313)	sp|P17742|PPIA_MOUSE	P17742	PPIA_MOUSE	Ppia	Peptidyl-prolyl cis-trans isomerase A	PPIA	sp|P62937|PPIA_HUMAN	0	1	0	0	0	0	1	0	68624040	61205060	0	0	0	0	174997728	0	68624040	61205060	0	0	0	0	174997728	0
ALSTGEKGFGYKGSSFHR	ALSTGEKGFGYK[28.0313]GSSFHR	R	I	38	55	18	3,4	12K(28.0313)	sp|P17742|PPIA_MOUSE	P17742	PPIA_MOUSE	Ppia	Peptidyl-prolyl cis-trans isomerase A			1	1	1	1	2	2	2	2	85228544	113936112	113808048	108721232	94085096	90707024	114704688	87696992	44538128	59522536	59022868	56238760	49134176	47401604	59942720	45824712
ALSTGEKGFGYKGSSFHR	ALSTGEK[28.0313]GFGYKGSSFHR	R	I	38	55	18	3,4	7K(28.0313)	sp|P17742|PPIA_MOUSE	P17742	PPIA_MOUSE	Ppia	Peptidyl-prolyl cis-trans isomerase A			1	3	3	0	0	1	0	0	81497552	105576080	88861152	24645430	73544392	77868312	86871232	24744490	41780300	60626148	49809340	33457858	39281408	43004644	44097692	33592340
ALSTGEKGFGYKGSSFHR	ALSTGEK[28.0313]GFGYK[28.0313]GSSFHR	R	I	38	55	18	2,3,4,5	12K(28.0313), 7K(28.0313)	sp|P17742|PPIA_MOUSE	P17742	PPIA_MOUSE	Ppia	Peptidyl-prolyl cis-trans isomerase A			23	23	20	21	21	21	20	21	21011308500	28992008200	26877915100	17566611500	24399351800	27757410300	25636646900	18815119400	9709525000	13567538200	12167195600	8046669300	10983565300	13243574300	12046395400	8605589500
CTAKTEWLDGKHVVFGKVKEGMNIVEAMER	C[-17.0265]TAKTEWLDGK[28.0313]HVVFGKVKEGMNIVEAMER	I	F	115	144	30	5	11K(28.0313), 1C(-17.0265)	sp|P17742|PPIA_MOUSE	P17742	PPIA_MOUSE	Ppia	Peptidyl-prolyl cis-trans isomerase A	PPIA	sp|P62937|PPIA_HUMAN	0	1	0	0	2	0	1	0	0	0	0	0	0	0	0	0	0	0	0	0	0	0	0	0
CTAKTEWLDGKHVVFGKVKEGMNIVEAMER	C[-17.0265]TAK[28.0313]TEWLDGKHVVFGKVKEGMNIVEAMER	I	F	115	144	30	5	1C(-17.0265), 4K(28.0313)	sp|P17742|PPIA_MOUSE	P17742	PPIA_MOUSE	Ppia	Peptidyl-prolyl cis-trans isomerase A	PPIA	sp|P62937|PPIA_HUMAN	0	1	1	0	0	2	1	0	0	0	0	0	0	0	0	0	0	0	0	0	0	0	0	0
CTAKTEWLDGKHVVFGKVKEGMNIVEAMER	C[57.0214]TAK[28.0313]TEWLDGKHVVFGKVKEGMNIVEAMER	I	F	115	144	30	5	1C(57.0214), 4K(28.0313)	sp|P17742|PPIA_MOUSE	P17742	PPIA_MOUSE	Ppia	Peptidyl-prolyl cis-trans isomerase A	PPIA	sp|P62937|PPIA_HUMAN	0	0	0	0	0	0	0	1	0	0	0	0	0	0	0	0	0	0	0	0	0	0	0	0
DGKHVVFGKVKEGMNIVEAMER	DGK[28.0313]HVVFGK[28.0313]VK[28.0313]EGMNIVEAMER	L	F	123	144	22	4	11K(28.0313), 3K(28.0313), 9K(28.0313)	sp|P17742|PPIA_MOUSE	P17742	PPIA_MOUSE	Ppia	Peptidyl-prolyl cis-trans isomerase A	PPIA	sp|P62937|PPIA_HUMAN	0	0	0	1	0	0	0	0	0	0	0	0	0	0	0	0	0	0	0	0	0	0	0	0
DGKHVVFGKVKEGMNIVEAMER	D[28.0313]GKHVVFGK[28.0313]VK[28.0313]EGMNIVEAMER	L	F	123	144	22	3	11K(28.0313), 1D(28.0313), 9K(28.0313)	sp|P17742|PPIA_MOUSE	P17742	PPIA_MOUSE	Ppia	Peptidyl-prolyl cis-trans isomerase A	PPIA	sp|P62937|PPIA_HUMAN	0	0	1	0	0	0	0	0	0	0	0	0	0	0	0	0	0	0	0	0	0	0	0	0
DITADDEPLGR	DITADDEPLGR	F	V	9	19	11	2		sp|P17742|PPIA_MOUSE	P17742	PPIA_MOUSE	Ppia	Peptidyl-prolyl cis-trans isomerase A			0	0	0	0	0	0	0	1	0	0	0	0	0	0	0	0	0	0	0	0	0	0	0	0
DKVPKTAENFRALSTGEKGFGYKGSSFHRIIPGFMCQGGDFTR	DKVPKTAENFRALSTGEKGFGYKGSSFHRIIPGFMC[57.0214]QGGDFTR	A	H	27	69	43	6	36C(57.0214)	sp|P17742|PPIA_MOUSE	P17742	PPIA_MOUSE	Ppia	Peptidyl-prolyl cis-trans isomerase A			1	1	2	2	1	2	1	2	0	0	0	0	0	0	0	0	0	0	0	0	0	0	0	0
EGMNIVEAMER	EGMNIVEAMER	K	F	134	144	11	2		sp|P17742|PPIA_MOUSE	P17742	PPIA_MOUSE	Ppia	Peptidyl-prolyl cis-trans isomerase A	PPIA	sp|P62937|PPIA_HUMAN	4	5	4	6	5	5	7	6	820262590	1268021500	936062590	1374318980	918419260	909606530	981954750	765461180	820262590	1268021500	936062590	1374318980	918419260	909606530	981954750	765461180
EGMNIVEAMER	EGMNIVEAM[15.9949]ER	K	F	134	144	11	2	9M(15.9949)	sp|P17742|PPIA_MOUSE	P17742	PPIA_MOUSE	Ppia	Peptidyl-prolyl cis-trans isomerase A	PPIA	sp|P62937|PPIA_HUMAN	0	1	0	2	0	0	2	1	96818112	110631952	93583696	110811880	90787424	73730720	75660040	57297344	96818112	110631952	93583696	110811880	90787424	73730720	75660040	57297344
EGMNIVEAMER	EGM[15.9949]NIVEAMER	K	F	134	144	11	2	3M(15.9949)	sp|P17742|PPIA_MOUSE	P17742	PPIA_MOUSE	Ppia	Peptidyl-prolyl cis-trans isomerase A	PPIA	sp|P62937|PPIA_HUMAN	3	1	4	6	3	2	4	3	96818112	42569056	93583696	145696192	90787424	73730720	39890284	57297344	96818112	42569056	93583696	145696192	90787424	73730720	39890284	57297344
ELFADKVPKTAENFR	ELFADKVPK[28.0313]TAENFR	F	A	23	37	15	3	9K(28.0313)	sp|P17742|PPIA_MOUSE	P17742	PPIA_MOUSE	Ppia	Peptidyl-prolyl cis-trans isomerase A	PPIA	sp|P62937|PPIA_HUMAN	0	1	1	1	0	0	0	0	0	89009776	78293920	131011528	40110428	0	0	0	0	89009776	78293920	131011528	40110428	0	0	0
ELFADKVPKTAENFR	ELFADK[28.0313]VPK[28.0313]TAENFR	F	A	23	37	15	2,3	6K(28.0313), 9K(28.0313)	sp|P17742|PPIA_MOUSE	P17742	PPIA_MOUSE	Ppia	Peptidyl-prolyl cis-trans isomerase A	PPIA	sp|P62937|PPIA_HUMAN	3	3	3	3	3	2	2	2	4044630020	4789280300	3156916740	8086759400	3216397570	4396764700	2897463040	4053043460	4044630020	4789280300	3156916740	8086759400	3216397570	4396764700	2897463040	4053043460
ELFADKVPKTAENFR	E[-18.0106]LFADK[28.0313]VPK[28.0313]TAENFR	F	A	23	37	15	3	1E(-18.0106), 6K(28.0313), 9K(28.0313)	sp|P17742|PPIA_MOUSE	P17742	PPIA_MOUSE	Ppia	Peptidyl-prolyl cis-trans isomerase A	PPIA	sp|P62937|PPIA_HUMAN	1	1	0	1	0	0	0	0	303812896	245007280	245481280	289637440	237319024	216497856	216901792	0	303812896	245007280	245481280	289637440	237319024	216497856	216901792	0
ELFADKVPKTAENFR	E[28.0313]LFADK[28.0313]VPK[28.0313]TAENFR	F	A	23	37	15	3,4	1E(28.0313), 6K(28.0313), 9K(28.0313)	sp|P17742|PPIA_MOUSE	P17742	PPIA_MOUSE	Ppia	Peptidyl-prolyl cis-trans isomerase A	PPIA	sp|P62937|PPIA_HUMAN	3	3	2	3	2	2	2	2	497852416	287904480	293783616	623982980	359676032	435952320	720645380	571055360	384268864	237726560	221929088	440177376	288931424	325693152	460164192	410247392
EPLGRVSFELFADKVPKTAENFR	EPLGRVSFELFADK[28.0313]VPK[28.0313]TAENFR	D	A	15	37	23	5	14K(28.0313), 17K(28.0313)	sp|P17742|PPIA_MOUSE	P17742	PPIA_MOUSE	Ppia	Peptidyl-prolyl cis-trans isomerase A	PPIA	sp|P62937|PPIA_HUMAN	0	0	0	0	0	1	1	0	0	0	0	0	0	0	0	0	0	0	0	0	0	0	0	0
EPLGRVSFELFADKVPKTAENFR	E[-18.0106]PLGRVSFELFADK[28.0313]VPK[28.0313]TAENFR	D	A	15	37	23	5	14K(28.0313), 17K(28.0313), 1E(-18.0106)	sp|P17742|PPIA_MOUSE	P17742	PPIA_MOUSE	Ppia	Peptidyl-prolyl cis-trans isomerase A	PPIA	sp|P62937|PPIA_HUMAN	0	0	0	0	1	1	0	0	0	0	0	0	0	0	0	0	0	0	0	0	0	0	0	0
FADKVPKTAENFR	FADK[28.0313]VPK[28.0313]TAENFR	L	A	25	37	13	2,3	4K(28.0313), 7K(28.0313)	sp|P17742|PPIA_MOUSE	P17742	PPIA_MOUSE	Ppia	Peptidyl-prolyl cis-trans isomerase A	PPIA	sp|P62937|PPIA_HUMAN	1	2	0	1	1	0	1	1	49496732	128265488	0	21936164	102061296	79185264	31150192	36857828	31802310	60894460	0	42595756	50078380	50877588	60487600	71570712
FADKVPKTAENFR	F[28.0313]ADK[28.0313]VPK[28.0313]TAENFR	L	A	25	37	13	3	1F(28.0313), 4K(28.0313), 7K(28.0313)	sp|P17742|PPIA_MOUSE	P17742	PPIA_MOUSE	Ppia	Peptidyl-prolyl cis-trans isomerase A	PPIA	sp|P62937|PPIA_HUMAN	1	0	0	1	1	1	1	1	114283152	74260520	192901728	345597632	238869680	180645760	261146512	210491408	114283152	74260520	192901728	345597632	238869680	180645760	261146512	210491408
FDITADDEPLGR	FDITADDEPLGR	F	V	8	19	12	2		sp|P17742|PPIA_MOUSE	P17742	PPIA_MOUSE	Ppia	Peptidyl-prolyl cis-trans isomerase A			1	0	2	2	1	1	1	2	21984636	12803611	50896968	38344532	33793576	35530116	24500402	46461212	21984636	12803611	50896968	38344532	33793576	35530116	24500402	46461212
FDITADDEPLGR	F[28.0313]DITADDEPLGR	F	V	8	19	12	2	1F(28.0313)	sp|P17742|PPIA_MOUSE	P17742	PPIA_MOUSE	Ppia	Peptidyl-prolyl cis-trans isomerase A			0	0	0	0	0	1	0	0	0	17558172	0	34530252	0	22548356	0	19163810	0	17558172	0	34530252	0	22548356	0	19163810
FELFADKVPKTAENFR	FELFADK[28.0313]VPK[28.0313]TAENFR	S	A	22	37	16	2,3	10K(28.0313), 7K(28.0313)	sp|P17742|PPIA_MOUSE	P17742	PPIA_MOUSE	Ppia	Peptidyl-prolyl cis-trans isomerase A	PPIA	sp|P62937|PPIA_HUMAN	0	1	1	1	2	2	1	2	0	0	25183616	21780422	31322078	19398542	27558150	27333980	0	0	25183616	21780422	31322078	19398542	27558150	27333980
FFDIAVDGEPLGRVSFELFADKVPKTAENFR	FFDIAVDGEPLGRVSFELFADK[28.0313]VPKTAENFR	V	A	7	37	31	5	22K(28.0313)	sp|P62937|PPIA_HUMAN	P62937	PPIA_HUMAN	PPIA	Peptidyl-prolyl cis-trans isomerase A			0	0	0	1	0	0	0	0	0	0	0	0	0	0	0	0	0	0	0	0	0	0	0	0
GEKGFGYKGSSFHR	GEK[28.0313]GFGYK[28.0313]GSSFHR	T	I	42	55	14	3	3K(28.0313), 8K(28.0313)	sp|P17742|PPIA_MOUSE	P17742	PPIA_MOUSE	Ppia	Peptidyl-prolyl cis-trans isomerase A			1	1	1	0	1	1	1	1	51873856	43164376	46999744	34120264	52991888	53784424	67914024	51814832	51873856	43164376	46999744	34120264	52991888	53784424	67914024	51814832
GFGYKGSSFHR	GFGYK[28.0313]GSSFHR	K	I	45	55	11	2,3	5K(28.0313)	sp|P17742|PPIA_MOUSE	P17742	PPIA_MOUSE	Ppia	Peptidyl-prolyl cis-trans isomerase A			4	4	5	4	4	5	4	5	358863040	668694460	456022336	467164704	434565824	409821792	400958080	299101824	214721184	414177728	272969472	289752288	270734752	246347344	249635440	178263264
GKHVVFGKVKEGMNIVEAMER	GK[28.0313]HVVFGK[28.0313]VK[28.0313]EGMNIVEAMER	D	F	124	144	21	4	10K(28.0313), 2K(28.0313), 8K(28.0313)	sp|P17742|PPIA_MOUSE	P17742	PPIA_MOUSE	Ppia	Peptidyl-prolyl cis-trans isomerase A	PPIA	sp|P62937|PPIA_HUMAN	2	1	1	1	0	0	0	1	67862568	35816232	0	42508852	11837137	0	0	56111012	67862568	35816232	0	42508852	11837137	0	0	56111012
GKTSKKITISDCGQL	GK[28.0313]TSK[28.0313]K[28.0313]ITISDC[57.0214]GQL	N	-	150	164	15	3	12C(57.0214), 2K(28.0313), 5K(28.0313), 6K(28.0313)	sp|P17742|PPIA_MOUSE	P17742	PPIA_MOUSE	Ppia	Peptidyl-prolyl cis-trans isomerase A			1	1	1	1	1	1	1	1	127405016	115940208	106458584	138028848	98311312	155719136	75851128	107166712	127405016	115940208	106458584	138028848	98311312	155719136	75851128	107166712
GKVKEGMNIVEAMER	GKVKEGMNIVEAMER	F	F	130	144	15	3		sp|P17742|PPIA_MOUSE	P17742	PPIA_MOUSE	Ppia	Peptidyl-prolyl cis-trans isomerase A	PPIA	sp|P62937|PPIA_HUMAN	0	1	0	0	0	0	0	0	0	108448992	0	0	0	0	0	0	0	0	0	0	0	0	0	0
GKVKEGMNIVEAMER	GK[28.0313]VK[28.0313]EGMNIVEAMER	F	F	130	144	15	2	2K(28.0313), 4K(28.0313)	sp|P17742|PPIA_MOUSE	P17742	PPIA_MOUSE	Ppia	Peptidyl-prolyl cis-trans isomerase A	PPIA	sp|P62937|PPIA_HUMAN	0	1	1	1	1	0	1	0	0	51318024	54985440	37642184	48869628	45170200	45545052	43054076	0	51318024	54985440	37642184	48869628	45170200	45545052	43054076
GSQFFICTAKTEWLDGKHVVFGKVKEGMNIVEAMER	GSQFFIC[57.0214]TAKTEWLDGK[28.0313]HVVFGKVKEGMNIVEAMER	N	F	109	144	36	6	17K(28.0313), 7C(57.0214)	sp|P17742|PPIA_MOUSE	P17742	PPIA_MOUSE	Ppia	Peptidyl-prolyl cis-trans isomerase A	PPIA	sp|P62937|PPIA_HUMAN	1	0	0	0	0	0	0	0	0	0	0	0	0	0	0	0	0	0	0	0	0	0	0	0
HVVFGKVKEGMNIVEAMER	HVVFGK[28.0313]VK[28.0313]EGMNIVEAMER	K	F	126	144	19	3,4	6K(28.0313), 8K(28.0313)	sp|P17742|PPIA_MOUSE	P17742	PPIA_MOUSE	Ppia	Peptidyl-prolyl cis-trans isomerase A	PPIA	sp|P62937|PPIA_HUMAN	5	8	6	5	6	4	4	5	179174928	178672256	181870976	170573376	160801264	149146112	151398912	142905552	106908096	104582840	107800920	99424232	91917792	87880896	88677824	83385704
HVVFGKVKEGMNIVEAMER	HVVFGK[28.0313]VK[28.0313]EGMNIVEAM[15.9949]ER	K	F	126	144	19	4	17M(15.9949), 6K(28.0313), 8K(28.0313)	sp|P17742|PPIA_MOUSE	P17742	PPIA_MOUSE	Ppia	Peptidyl-prolyl cis-trans isomerase A	PPIA	sp|P62937|PPIA_HUMAN	0	0	1	1	0	0	0	1	116306784	144706288	106033800	91626664	0	0	0	55567532	116306784	144706288	106033800	91626664	0	0	0	55567532
IAVDGEPLGRVSFELFADKVPKTAENFR	IAVDGEPLGRVSFELFADK[28.0313]VPK[28.0313]TAENFR	D	A	10	37	28	4	19K(28.0313), 22K(28.0313)	sp|P62937|PPIA_HUMAN	P62937	PPIA_HUMAN	PPIA	Peptidyl-prolyl cis-trans isomerase A			0	0	0	1	0	0	0	0	0	0	0	0	0	0	0	0	0	0	0	0	0	0	0	0
IIPGFMCQGGDFTR	IIPGFMC[57.0214]QGGDFTR	R	H	56	69	14	2	7C(57.0214)	sp|P17742|PPIA_MOUSE	P17742	PPIA_MOUSE	Ppia	Peptidyl-prolyl cis-trans isomerase A	PPIA	sp|P62937|PPIA_HUMAN	10	9	10	7	8	10	8	9	3279042050	4114287360	3432306940	3704704260	4104332540	4169295360	4496031700	3892140290	3279042050	4114287360	3432306940	3704704260	4104332540	4169295360	4496031700	3892140290
IIPGFMCQGGDFTR	IIPGFM[15.9949]C[57.0214]QGGDFTR	R	H	56	69	14	2	6M(15.9949), 7C(57.0214)	sp|P17742|PPIA_MOUSE	P17742	PPIA_MOUSE	Ppia	Peptidyl-prolyl cis-trans isomerase A	PPIA	sp|P62937|PPIA_HUMAN	9	8	7	7	8	8	7	8	234103792	217658816	190502112	351908800	356028288	180694656	190251424	326043424	234103792	217658816	190502112	351908800	356028288	180694656	190251424	326043424
KGSSFHRIIPGFMCQGGDFTR	KGSSFHRIIPGFMC[57.0214]QGGDFTR	Y	H	49	69	21	3	14C(57.0214)	sp|P17742|PPIA_MOUSE	P17742	PPIA_MOUSE	Ppia	Peptidyl-prolyl cis-trans isomerase A			1	0	0	0	0	0	0	1	0	0	0	0	0	0	0	0	0	0	0	0	0	0	0	0
KHVVFGKVKEGMNIVEAMER	KHVVFGKVKEGMNIVEAMER	G	F	125	144	20	3		sp|P17742|PPIA_MOUSE	P17742	PPIA_MOUSE	Ppia	Peptidyl-prolyl cis-trans isomerase A	PPIA	sp|P62937|PPIA_HUMAN	2	2	2	2	1	2	1	2	872024000	851442820	843888060	928732610	875098180	740905730	716980220	999625660	872024000	851442820	843888060	928732610	875098180	740905730	716980220	999625660
KHVVFGKVKEGMNIVEAMER	K[28.0313]HVVFGKVK[28.0313]EGMNIVEAMER	G	F	125	144	20	3	1K(28.0313), 9K(28.0313)	sp|P17742|PPIA_MOUSE	P17742	PPIA_MOUSE	Ppia	Peptidyl-prolyl cis-trans isomerase A	PPIA	sp|P62937|PPIA_HUMAN	0	0	1	0	0	0	0	0	0	0	0	0	0	0	0	0	0	0	0	0	0	0	0	0
KITISDCGQL	KITISDC[57.0214]GQL	K	-	155	164	10	2	7C(57.0214)	sp|P17742|PPIA_MOUSE	P17742	PPIA_MOUSE	Ppia	Peptidyl-prolyl cis-trans isomerase A			1	1	1	1	1	1	1	1	46510880	90953768	40173640	120802664	26878634	32843242	37455428	25736038	46510880	90953768	40173640	120802664	26878634	32843242	37455428	25736038
KITISDCGQL	K[28.0313]ITISDC[57.0214]GQL	K	-	155	164	10	2	1K(28.0313), 7C(57.0214)	sp|P17742|PPIA_MOUSE	P17742	PPIA_MOUSE	Ppia	Peptidyl-prolyl cis-trans isomerase A			4	4	3	4	3	2	3	4	1453298820	1324853890	1471073790	1332018050	1330680960	1354455300	1190814210	1181682050	1453298820	1324853890	1471073790	1332018050	1330680960	1354455300	1190814210	1181682050
KKITISDCGQL	K[28.0313]K[28.0313]ITISDC[57.0214]GQL	S	-	154	164	11	2	1K(28.0313), 2K(28.0313), 8C(57.0214)	sp|P17742|PPIA_MOUSE	P17742	PPIA_MOUSE	Ppia	Peptidyl-prolyl cis-trans isomerase A			2	2	2	2	2	2	2	2	79781976	88520432	102868056	63421664	75337104	79045592	70494160	60573124	79781976	88520432	102868056	63421664	75337104	79045592	70494160	60573124
KTEWLDGKHVVFGKVKEGMNIVEAMER	K[56.0626]TEWLDGK[28.0313]HVVFGK[28.0313]VKEGMNIVEAMER	A	F	118	144	27	5	14K(28.0313), 1K(56.0626), 8K(28.0313)	sp|P17742|PPIA_MOUSE	P17742	PPIA_MOUSE	Ppia	Peptidyl-prolyl cis-trans isomerase A	PPIA	sp|P62937|PPIA_HUMAN	0	1	1	0	1	1	1	0	46839188	0	43625620	0	47539972	53956052	67734776	0	46839188	0	43625620	0	47539972	53956052	67734776	0
KVPKTAENFR	K[28.0313]VPK[28.0313]TAENFR	D	A	28	37	10	3	1K(28.0313), 4K(28.0313)	sp|P17742|PPIA_MOUSE	P17742	PPIA_MOUSE	Ppia	Peptidyl-prolyl cis-trans isomerase A	PPIA	sp|P62937|PPIA_HUMAN	0	0	1	0	0	0	0	1	0	30254210	39243548	41729860	0	43800504	36266940	53164516	0	30254210	39243548	41729860	0	43800504	36266940	53164516
KVPKTAENFRALSTGEKGFGYKGSSFHRIIPGFMCQGGDFTR	K[56.0626]VPK[28.0313]TAENFRALSTGEKGFGYK[28.0313]GSSFHRIIPGFMC[57.0214]QGGDFTR	D	H	28	69	42	6	1K(56.0626), 22K(28.0313), 35C(57.0214), 4K(28.0313)	sp|P17742|PPIA_MOUSE	P17742	PPIA_MOUSE	Ppia	Peptidyl-prolyl cis-trans isomerase A			0	0	0	0	0	0	2	0	0	0	0	0	0	0	0	0	0	0	0	0	0	0	0	0
KVPKTAENFRALSTGEKGFGYKGSSFHRIIPGFMCQGGDFTR	K[56.0626]VPK[28.0313]TAENFRALSTGEK[28.0313]GFGYKGSSFHRIIPGFMC[57.0214]QGGDFTR	D	H	28	69	42	6	17K(28.0313), 1K(56.0626), 35C(57.0214), 4K(28.0313)	sp|P17742|PPIA_MOUSE	P17742	PPIA_MOUSE	Ppia	Peptidyl-prolyl cis-trans isomerase A			1	0	0	0	0	0	0	0	0	0	0	0	0	0	0	0	0	0	0	0	0	0	0	0
LFADKVPKTAENFR	LFADK[28.0313]VPK[28.0313]TAENFR	E	A	24	37	14	2	5K(28.0313), 8K(28.0313)	sp|P17742|PPIA_MOUSE	P17742	PPIA_MOUSE	Ppia	Peptidyl-prolyl cis-trans isomerase A	PPIA	sp|P62937|PPIA_HUMAN	0	0	1	1	0	0	0	1	0	0	0	0	0	0	0	0	0	0	0	0	0	0	0	0
LSTGEKGFGYKGSSFHR	LSTGEK[28.0313]GFGYK[28.0313]GSSFHR	A	I	39	55	17	3,4	11K(28.0313), 6K(28.0313)	sp|P17742|PPIA_MOUSE	P17742	PPIA_MOUSE	Ppia	Peptidyl-prolyl cis-trans isomerase A			3	3	2	2	2	3	2	3	168186160	178992688	126799488	116698752	137441504	163107408	144506480	117288384	103127960	100840264	79437096	75299864	86374256	95291296	92024008	75788480
MVNPTVFFDITADDEPLGR	M[28.0313]VNPTVFFDITADDEPLGR	-	V	1	19	19	2	1M(28.0313)	sp|P17742|PPIA_MOUSE	P17742	PPIA_MOUSE	Ppia	Peptidyl-prolyl cis-trans isomerase A			0	1	0	0	0	0	0	0	0	70964696	0	56060460	0	57556132	0	0	0	70964696	0	56060460	0	57556132	0	0
MVNPTVFFDITADDEPLGR	n[42.0106]MVNPTVFFDITADDEPLGR	-	V	1	19	19	2	N-term(42.0106)	sp|P17742|PPIA_MOUSE	P17742	PPIA_MOUSE	Ppia	Peptidyl-prolyl cis-trans isomerase A			4	4	4	4	4	4	4	4	166843520	108879376	132564288	101368608	167005776	166353504	106573008	121522912	166843520	108879376	132564288	101368608	167005776	166353504	106573008	121522912
NGKTSKKITISDCGQL	NGK[28.0313]TSK[28.0313]KITISDC[57.0214]GQL	R	-	149	164	16	3	13C(57.0214), 3K(28.0313), 6K(28.0313)	sp|P17742|PPIA_MOUSE	P17742	PPIA_MOUSE	Ppia	Peptidyl-prolyl cis-trans isomerase A			0	0	1	2	0	0	0	1	76185400	0	112718736	202576704	69292552	111775760	102989864	117212184	76185400	0	112718736	202576704	69292552	111775760	102989864	117212184
NGKTSKKITISDCGQL	NGK[28.0313]TSK[28.0313]K[28.0313]ITISDC[57.0214]GQL	R	-	149	164	16	2,3	13C(57.0214), 3K(28.0313), 6K(28.0313), 7K(28.0313)	sp|P17742|PPIA_MOUSE	P17742	PPIA_MOUSE	Ppia	Peptidyl-prolyl cis-trans isomerase A			13	14	16	13	14	17	15	14	23115458600	23703228400	32761854000	42808353000	18433146900	26917580800	31671455700	48648094000	24810303500	26384736300	28449814500	33148721200	20575473700	28537860100	27164481500	35424961000
NGKTSKKITISDCGQL	N[28.0313]GKTSK[28.0313]K[28.0313]ITISDC[57.0214]GQL	R	-	149	164	16	3	13C(57.0214), 1N(28.0313), 6K(28.0313), 7K(28.0313)	sp|P17742|PPIA_MOUSE	P17742	PPIA_MOUSE	Ppia	Peptidyl-prolyl cis-trans isomerase A			1	1	1	1	2	0	1	0	282429024	224790656	672621820	0	307959328	0	0	0	282429024	224790656	672621820	0	307959328	0	0	0
NGKTSKKITISDCGQL	N[28.0313]GK[28.0313]TSK[28.0313]KITISDC[57.0214]GQL	R	-	149	164	16	3	13C(57.0214), 1N(28.0313), 3K(28.0313), 6K(28.0313)	sp|P17742|PPIA_MOUSE	P17742	PPIA_MOUSE	Ppia	Peptidyl-prolyl cis-trans isomerase A			0	1	0	0	0	0	0	0	0	0	0	0	0	0	0	0	0	0	0	0	0	0	0	0
NIVEAMER	NIVEAMER	M	F	137	144	8	2		sp|P17742|PPIA_MOUSE	P17742	PPIA_MOUSE	Ppia	Peptidyl-prolyl cis-trans isomerase A	PPIA	sp|P62937|PPIA_HUMAN	1	0	1	0	1	1	1	1	53172560	0	45488192	0	123876960	63165496	0	107300008	53172560	0	45488192	0	123876960	63165496	0	107300008
NPTVFFDITADDEPLGR	NPTVFFDITADDEPLGR	V	V	3	19	17	2		sp|P17742|PPIA_MOUSE	P17742	PPIA_MOUSE	Ppia	Peptidyl-prolyl cis-trans isomerase A			0	0	1	1	0	1	0	1	0	0	0	10362935	0	0	0	0	0	0	0	0	0	0	0	0
PGFMCQGGDFTR	PGFMC[57.0214]QGGDFTR	I	H	58	69	12	2	5C(57.0214)	sp|P17742|PPIA_MOUSE	P17742	PPIA_MOUSE	Ppia	Peptidyl-prolyl cis-trans isomerase A	PPIA	sp|P62937|PPIA_HUMAN	2	2	2	2	2	2	2	2	49617164	57985188	52331944	46018404	55731088	54102900	52091748	48706964	49617164	57985188	52331944	46018404	55731088	54102900	52091748	48706964
PKTAENFR	PK[28.0313]TAENFR	V	A	30	37	8	2	2K(28.0313)	sp|P17742|PPIA_MOUSE	P17742	PPIA_MOUSE	Ppia	Peptidyl-prolyl cis-trans isomerase A	PPIA, Ppid, Ppif, Ppih	sp|P62937|PPIA_HUMAN, sp|Q99KR7|PPIF_MOUSE, sp|Q9CR16|PPID_MOUSE, sp|Q9D868|PPIH_MOUSE	1	2	1	1	2	2	2	1	36054388	48452556	38526132	53281456	43456652	42416068	43826848	43602520	36054388	48452556	38526132	53281456	43456652	42416068	43826848	43602520
RVSFELFADKVPKTAENFR	RVSFELFADK[28.0313]VPK[28.0313]TAENFR	G	A	19	37	19	4	10K(28.0313), 13K(28.0313)	sp|P17742|PPIA_MOUSE	P17742	PPIA_MOUSE	Ppia	Peptidyl-prolyl cis-trans isomerase A	PPIA	sp|P62937|PPIA_HUMAN	1	2	2	1	1	1	0	2	151737584	199384864	98057232	56516040	169138144	155574208	0	100484728	151737584	199384864	98057232	56516040	169138144	155574208	0	100484728
RVSFELFADKVPKTAENFR	R[28.0313]VSFELFADK[28.0313]VPK[28.0313]TAENFR	G	A	19	37	19	4	10K(28.0313), 13K(28.0313), 1R(28.0313)	sp|P17742|PPIA_MOUSE	P17742	PPIA_MOUSE	Ppia	Peptidyl-prolyl cis-trans isomerase A	PPIA	sp|P62937|PPIA_HUMAN	3	1	1	1	2	1	1	1	132946728	124400304	0	48115860	119225360	68531632	49335072	37334300	132946728	124400304	0	48115860	119225360	68531632	49335072	37334300
SFELFADKVPKTAENFR	SFELFADK[28.0313]VPK[28.0313]TAENFR	V	A	21	37	17	2,3	11K(28.0313), 8K(28.0313)	sp|P17742|PPIA_MOUSE	P17742	PPIA_MOUSE	Ppia	Peptidyl-prolyl cis-trans isomerase A	PPIA	sp|P62937|PPIA_HUMAN	4	3	2	2	4	3	4	2	46786124	76623904	90102992	61149168	66578584	79741760	69891688	84743768	46786124	41906048	49147764	33486118	36523712	43307488	38263136	46497124
SQFFICTAKTEWLDGKHVVFGKVKEGMNIVEAMER	SQFFIC[57.0214]TAKTEWLDGK[28.0313]HVVFGK[28.0313]VK[28.0313]EGMNIVEAMER	G	F	110	144	35	6	16K(28.0313), 22K(28.0313), 24K(28.0313), 6C(57.0214)	sp|P17742|PPIA_MOUSE	P17742	PPIA_MOUSE	Ppia	Peptidyl-prolyl cis-trans isomerase A	PPIA	sp|P62937|PPIA_HUMAN	0	0	2	0	0	0	0	0	0	0	0	0	0	0	0	0	0	0	0	0	0	0	0	0
STGEKGFGYKGSSFHR	STGEK[28.0313]GFGYK[28.0313]GSSFHR	L	I	40	55	16	3,4	10K(28.0313), 5K(28.0313)	sp|P17742|PPIA_MOUSE	P17742	PPIA_MOUSE	Ppia	Peptidyl-prolyl cis-trans isomerase A			8	8	9	6	7	7	7	5	568342340	601865220	517286752	332650080	485118784	612988480	495899360	522543488	527360736	601865220	517286752	332650080	485118784	612988480	495899360	522543488
STGEKGFGYKGSSFHR	S[28.0313]TGEK[28.0313]GFGYK[28.0313]GSSFHR	L	I	40	55	16	2,3,4	10K(28.0313), 1S(28.0313), 5K(28.0313)	sp|P17742|PPIA_MOUSE	P17742	PPIA_MOUSE	Ppia	Peptidyl-prolyl cis-trans isomerase A			5	6	5	4	5	6	6	5	2252530940	777044800	1005148350	785123330	1567853700	2201143550	1316819840	1335546750	1140830210	949849860	882391300	660785920	1287742340	1378753660	1002426370	843131650
TAKTEWLDGKHVVFGKVKEGMNIVEAMER	TAKTEWLDGK[28.0313]HVVFGK[28.0313]VK[28.0313]EGMNIVEAMER	C	F	116	144	29	4,5	10K(28.0313), 16K(28.0313), 18K(28.0313)	sp|P17742|PPIA_MOUSE	P17742	PPIA_MOUSE	Ppia	Peptidyl-prolyl cis-trans isomerase A	PPIA	sp|P62937|PPIA_HUMAN	2	5	3	3	3	2	4	2	387790912	302052864	486988128	444607616	478105472	319286880	798357440	396298464	387790912	284753344	486988128	444607616	447895456	319286880	714202240	396298464
TAKTEWLDGKHVVFGKVKEGMNIVEAMER	TAK[28.0313]TEWLDGKHVVFGK[28.0313]VK[28.0313]EGMNIVEAMER	C	F	116	144	29	5	16K(28.0313), 18K(28.0313), 3K(28.0313)	sp|P17742|PPIA_MOUSE	P17742	PPIA_MOUSE	Ppia	Peptidyl-prolyl cis-trans isomerase A	PPIA	sp|P62937|PPIA_HUMAN	0	1	1	0	0	0	0	0	0	0	0	0	0	0	0	0	0	0	0	0	0	0	0	0
TAKTEWLDGKHVVFGKVKEGMNIVEAMER	TAK[28.0313]TEWLDGK[28.0313]HVVFGK[28.0313]VKEGMNIVEAMER	C	F	116	144	29	4,5	10K(28.0313), 16K(28.0313), 3K(28.0313)	sp|P17742|PPIA_MOUSE	P17742	PPIA_MOUSE	Ppia	Peptidyl-prolyl cis-trans isomerase A	PPIA	sp|P62937|PPIA_HUMAN	1	5	2	1	4	4	1	3	194327952	275794112	486988128	368464896	460524192	328675680	759492480	140078384	194327952	275794112	486988128	368464896	460524192	328675680	759492480	140078384
TAKTEWLDGKHVVFGKVKEGMNIVEAMER	T[28.0313]AKTEWLDGK[28.0313]HVVFGK[28.0313]VKEGMNIVEAMER	C	F	116	144	29	5	10K(28.0313), 16K(28.0313), 1T(28.0313)	sp|P17742|PPIA_MOUSE	P17742	PPIA_MOUSE	Ppia	Peptidyl-prolyl cis-trans isomerase A	PPIA	sp|P62937|PPIA_HUMAN	2	2	5	4	3	1	4	0	41513564	269560320	65611012	60000356	40735968	48584932	49561700	50930168	41513564	269560320	65611012	60000356	40735968	48584932	49561700	50930168
TAKTEWLDGKHVVFGKVKEGMNIVEAMER	T[28.0313]AK[28.0313]TEWLDGKHVVFGK[28.0313]VKEGMNIVEAMER	C	F	116	144	29	5	16K(28.0313), 1T(28.0313), 3K(28.0313)	sp|P17742|PPIA_MOUSE	P17742	PPIA_MOUSE	Ppia	Peptidyl-prolyl cis-trans isomerase A	PPIA	sp|P62937|PPIA_HUMAN	0	0	0	0	0	1	0	0	194327952	0	0	0	0	254978496	540073020	0	194327952	0	0	0	0	254978496	540073020	0
TAKTEWLDGKHVVFGKVKEGMNIVEAMER	T[28.0313]AK[28.0313]TEWLDGK[28.0313]HVVFGKVKEGMNIVEAMER	C	F	116	144	29	5	10K(28.0313), 1T(28.0313), 3K(28.0313)	sp|P17742|PPIA_MOUSE	P17742	PPIA_MOUSE	Ppia	Peptidyl-prolyl cis-trans isomerase A	PPIA	sp|P62937|PPIA_HUMAN	2	0	0	0	0	0	0	1	387790912	0	0	284332896	0	0	0	0	387790912	0	0	284332896	0	0	0	0
TEWLDGKHVVFGKVKEGMNIVEAMER	TEWLDGK[28.0313]HVVFGKVKEGM[15.9949]NIVEAMER	K	F	119	144	26	5	18M(15.9949), 7K(28.0313)	sp|P17742|PPIA_MOUSE	P17742	PPIA_MOUSE	Ppia	Peptidyl-prolyl cis-trans isomerase A	PPIA	sp|P62937|PPIA_HUMAN	0	0	1	0	0	0	0	0	0	0	0	0	0	0	0	0	0	0	0	0	0	0	0	0
TEWLDGKHVVFGKVKEGMNIVEAMER	TEWLDGK[28.0313]HVVFGK[28.0313]VK[28.0313]EGMNIVEAMER	K	F	119	144	26	4	13K(28.0313), 15K(28.0313), 7K(28.0313)	sp|P17742|PPIA_MOUSE	P17742	PPIA_MOUSE	Ppia	Peptidyl-prolyl cis-trans isomerase A	PPIA	sp|P62937|PPIA_HUMAN	15	18	18	15	17	13	14	13	3942851580	3475465470	2240325380	4622542300	2558319100	2546770690	1496103170	1561402370	3942851580	3475465470	2240325380	4622542300	2558319100	2546770690	1496103170	1561402370
TGEKGFGYKGSSFHR	TGEK[28.0313]GFGYK[28.0313]GSSFHR	S	I	41	55	15	3	4K(28.0313), 9K(28.0313)	sp|P17742|PPIA_MOUSE	P17742	PPIA_MOUSE	Ppia	Peptidyl-prolyl cis-trans isomerase A			3	2	2	1	2	1	1	1	98587160	120311040	77849384	46244348	83552328	70922184	60136152	92576064	98587160	120311040	77849384	46244348	83552328	70922184	60136152	92576064
TSKKITISDCGQL	TSK[28.0313]K[28.0313]ITISDC[57.0214]GQL	K	-	152	164	13	2	10C(57.0214), 3K(28.0313), 4K(28.0313)	sp|P17742|PPIA_MOUSE	P17742	PPIA_MOUSE	Ppia	Peptidyl-prolyl cis-trans isomerase A			2	2	2	2	2	2	2	2	214110320	275646208	326821184	352221280	221700416	155266992	154285216	194932816	214110320	275646208	326821184	352221280	221700416	155266992	154285216	194932816
VFFDITADDEPLGR	VFFDITADDEPLGR	T	V	6	19	14	2		sp|P17742|PPIA_MOUSE	P17742	PPIA_MOUSE	Ppia	Peptidyl-prolyl cis-trans isomerase A			0	1	1	1	0	1	2	1	39909208	43982496	39313216	26267642	43324820	47614448	23566648	0	39909208	43982496	39313216	26267642	43324820	47614448	23566648	0
VFGKVKEGMNIVEAMER	VFGK[28.0313]VKEGMNIVEAMER	V	F	128	144	17	3	4K(28.0313)	sp|P17742|PPIA_MOUSE	P17742	PPIA_MOUSE	Ppia	Peptidyl-prolyl cis-trans isomerase A	PPIA	sp|P62937|PPIA_HUMAN	0	0	1	0	0	0	1	0	0	0	185173376	0	0	0	109791480	0	0	0	185173376	0	0	0	109791480	0
VKEGMNIVEAMER	VKEGMNIVEAMER	K	F	132	144	13	2		sp|P17742|PPIA_MOUSE	P17742	PPIA_MOUSE	Ppia	Peptidyl-prolyl cis-trans isomerase A	PPIA	sp|P62937|PPIA_HUMAN	0	2	1	1	1	0	1	1	43225480	165701184	0	111077640	27550648	0	0	30110810	43225480	165701184	0	111077640	27550648	0	0	30110810
VKEGMNIVEAMER	VK[28.0313]EGMNIVEAMER	K	F	132	144	13	2	2K(28.0313)	sp|P17742|PPIA_MOUSE	P17742	PPIA_MOUSE	Ppia	Peptidyl-prolyl cis-trans isomerase A	PPIA	sp|P62937|PPIA_HUMAN	5	6	5	4	4	4	4	5	1734805380	2198539520	2251145980	2504165120	1897744900	1837180670	1758620930	1659084030	1734805380	2198539520	2251145980	2504165120	1897744900	1837180670	1758620930	1659084030
VKEGMNIVEAMER	VK[28.0313]EGMNIVEAM[15.9949]ER	K	F	132	144	13	2	11M(15.9949), 2K(28.0313)	sp|P17742|PPIA_MOUSE	P17742	PPIA_MOUSE	Ppia	Peptidyl-prolyl cis-trans isomerase A	PPIA	sp|P62937|PPIA_HUMAN	0	1	0	0	0	0	2	0	316524288	276861920	277123520	254849472	0	246076464	194957248	195780112	316524288	276861920	277123520	254849472	0	246076464	194957248	195780112
VKEGMNIVEAMER	VK[28.0313]EGM[15.9949]NIVEAMER	K	F	132	144	13	2	2K(28.0313), 5M(15.9949)	sp|P17742|PPIA_MOUSE	P17742	PPIA_MOUSE	Ppia	Peptidyl-prolyl cis-trans isomerase A	PPIA	sp|P62937|PPIA_HUMAN	2	1	2	2	1	1	0	2	65096164	66491288	276463840	80169792	59452116	46102024	78987080	49986496	65096164	66491288	276463840	80169792	59452116	46102024	78987080	49986496
VKEGMNIVEAMER	V[28.0313]KEGM[15.9949]NIVEAMER	K	F	132	144	13	2	1V(28.0313), 5M(15.9949)	sp|P17742|PPIA_MOUSE	P17742	PPIA_MOUSE	Ppia	Peptidyl-prolyl cis-trans isomerase A	PPIA	sp|P62937|PPIA_HUMAN	0	0	0	0	0	0	1	0	0	0	0	0	0	0	78987080	0	0	0	0	0	0	0	0	0
VNPTVFFDITADDEPLGR	V[28.0313]NPTVFFDITADDEPLGR	M	V	2	19	18	2	1V(28.0313)	sp|P17742|PPIA_MOUSE	P17742	PPIA_MOUSE	Ppia	Peptidyl-prolyl cis-trans isomerase A			8	10	10	9	6	10	5	6	2493353220	2463197700	1353035650	1108474620	2259604480	1987863300	1131388930	1210217730	2493353220	2463197700	1353035650	1108474620	2259604480	1987863300	1131388930	1210217730
VNPTVFFDITADDEPLGR	n[42.0106]VNPTVFFDITADDEPLGR	M	V	2	19	18	2	N-term(42.0106)	sp|P17742|PPIA_MOUSE	P17742	PPIA_MOUSE	Ppia	Peptidyl-prolyl cis-trans isomerase A			4	4	4	4	4	4	3	4	153360320	174046992	141429360	94392784	176240112	163530208	112800680	98531032	153360320	174046992	141429360	94392784	176240112	163530208	112800680	98531032
VPKTAENFR	VPK[28.0313]TAENFR	K	A	29	37	9	2	3K(28.0313)	sp|P17742|PPIA_MOUSE	P17742	PPIA_MOUSE	Ppia	Peptidyl-prolyl cis-trans isomerase A	PPIA, Ppid, Ppif, Ppih	sp|P62937|PPIA_HUMAN, sp|Q99KR7|PPIF_MOUSE, sp|Q9CR16|PPID_MOUSE, sp|Q9D868|PPIH_MOUSE	2	2	2	1	2	2	2	1	100794728	214621920	187189152	325466464	167440944	131081136	150522768	51918064	100794728	214621920	187189152	325466464	167440944	131081136	150522768	51918064
VSFELFADKVPKTAENFR	VSFELFADKVPKTAENFR	R	A	20	37	18	3		sp|P17742|PPIA_MOUSE	P17742	PPIA_MOUSE	Ppia	Peptidyl-prolyl cis-trans isomerase A	PPIA	sp|P62937|PPIA_HUMAN	2	2	1	1	1	1	1	2	37642568	30896782	0	81201512	0	0	0	17275084	37642568	30896782	0	81201512	0	0	0	17275084
VSFELFADKVPKTAENFR	VSFELFADKVPK[28.0313]TAENFR	R	A	20	37	18	3	12K(28.0313)	sp|P17742|PPIA_MOUSE	P17742	PPIA_MOUSE	Ppia	Peptidyl-prolyl cis-trans isomerase A	PPIA	sp|P62937|PPIA_HUMAN	6	6	6	7	3	5	6	6	622769150	1000929280	1069780350	1508146430	598740540	387111360	624611970	852920190	622769150	1000929280	1069780350	1508146430	598740540	387111360	624611970	852920190
VSFELFADKVPKTAENFR	VSFELFADK[28.0313]VPKTAENFR	R	A	20	37	18	3	9K(28.0313)	sp|P17742|PPIA_MOUSE	P17742	PPIA_MOUSE	Ppia	Peptidyl-prolyl cis-trans isomerase A	PPIA	sp|P62937|PPIA_HUMAN	4	7	6	7	5	5	4	3	202919424	1290729090	1062858300	681448700	945677500	646658940	243624512	194387280	202919424	1290729090	1062858300	681448700	945677500	646658940	243624512	194387280
VSFELFADKVPKTAENFR	VSFELFADK[28.0313]VPK[28.0313]TAENFR	R	A	20	37	18	2,3,4	12K(28.0313), 9K(28.0313)	sp|P17742|PPIA_MOUSE	P17742	PPIA_MOUSE	Ppia	Peptidyl-prolyl cis-trans isomerase A	PPIA	sp|P62937|PPIA_HUMAN	112	121	80	97	101	92	90	90	50320065000	55332336000	51234554000	53933740000	52159074000	43523498000	56541200000	47692186000	51955479000	55016055000	53861614000	42595271000	53319504000	56192602000	44447625000	50523726000
VSFELFADKVPKTAENFR	V[28.0313]SFELFADK[28.0313]VPK[28.0313]TAENFR	R	A	20	37	18	3	12K(28.0313), 1V(28.0313), 9K(28.0313)	sp|P17742|PPIA_MOUSE	P17742	PPIA_MOUSE	Ppia	Peptidyl-prolyl cis-trans isomerase A	PPIA	sp|P62937|PPIA_HUMAN	1	1	1	1	0	1	1	0	0	0	0	0	0	0	0	0	0	0	0	0	0	0	0	0
VVFGKVKEGMNIVEAMER	VVFGKVKEGM[15.9949]NIVEAMER	H	F	127	144	18	3	10M(15.9949)	sp|P17742|PPIA_MOUSE	P17742	PPIA_MOUSE	Ppia	Peptidyl-prolyl cis-trans isomerase A	PPIA	sp|P62937|PPIA_HUMAN	0	0	0	1	0	0	0	0	0	0	0	0	0	0	0	0	0	0	0	0	0	0	0	0
VVFGKVKEGMNIVEAMER	VVFGK[28.0313]VKEGMNIVEAMER	H	F	127	144	18	3	5K(28.0313)	sp|P17742|PPIA_MOUSE	P17742	PPIA_MOUSE	Ppia	Peptidyl-prolyl cis-trans isomerase A	PPIA	sp|P62937|PPIA_HUMAN	0	0	0	1	0	1	0	0	0	0	0	0	0	0	0	0	0	0	0	0	0	0	0	0
VVFGKVKEGMNIVEAMER	VVFGK[28.0313]VKEGM[15.9949]NIVEAMER	H	F	127	144	18	3	10M(15.9949), 5K(28.0313)	sp|P17742|PPIA_MOUSE	P17742	PPIA_MOUSE	Ppia	Peptidyl-prolyl cis-trans isomerase A	PPIA	sp|P62937|PPIA_HUMAN	0	1	2	0	1	0	0	0	0	0	42757604	0	0	102468552	0	0	0	0	42757604	0	0	102468552	0	0
VVFGKVKEGMNIVEAMER	VVFGK[28.0313]VK[28.0313]EGMNIVEAMER	H	F	127	144	18	3	5K(28.0313), 7K(28.0313)	sp|P17742|PPIA_MOUSE	P17742	PPIA_MOUSE	Ppia	Peptidyl-prolyl cis-trans isomerase A	PPIA	sp|P62937|PPIA_HUMAN	1	4	2	2	2	2	3	2	45424016	141504640	173903456	110196392	214705040	87186776	183462096	204163472	45424016	141504640	173903456	110196392	214705040	87186776	183462096	204163472
DFMIQGGDFTR	DFMIQGGDFTR	K	G	99	109	11	2		sp|P24369|PPIB_MOUSE	P24369	PPIB_MOUSE	Ppib	Peptidyl-prolyl cis-trans isomerase B			1	2	2	2	0	2	2	1	30218950	43879176	25494284	41061048	29537340	26020154	31986530	22712608	30218950	43879176	25494284	41061048	29537340	26020154	31986530	22712608
DKPLKDVIIVDSGKIEVEKPFAIAKE	DKPLKDVIIVDSGK[28.0313]IEVEK[28.0313]PFAIAK[28.0313]E	R	-	191	216	26	4	14K(28.0313), 19K(28.0313), 25K(28.0313)	sp|P24369|PPIB_MOUSE	P24369	PPIB_MOUSE	Ppib	Peptidyl-prolyl cis-trans isomerase B			0	0	0	1	1	0	0	0	0	0	0	58546056	95207352	0	0	0	0	0	0	58546056	95207352	0	0	0
DKPLKDVIIVDSGKIEVEKPFAIAKE	DKPLK[28.0313]DVIIVDSGKIEVEK[28.0313]PFAIAK[28.0313]E	R	-	191	216	26	5	19K(28.0313), 25K(28.0313), 5K(28.0313)	sp|P24369|PPIB_MOUSE	P24369	PPIB_MOUSE	Ppib	Peptidyl-prolyl cis-trans isomerase B			0	0	0	1	1	1	0	0	0	0	0	0	0	0	0	0	0	0	0	0	0	0	0	0
DKPLKDVIIVDSGKIEVEKPFAIAKE	DKPLK[28.0313]DVIIVDSGK[28.0313]IEVEKPFAIAK[28.0313]E	R	-	191	216	26	4,5	14K(28.0313), 25K(28.0313), 5K(28.0313)	sp|P24369|PPIB_MOUSE	P24369	PPIB_MOUSE	Ppib	Peptidyl-prolyl cis-trans isomerase B			1	2	1	0	1	0	0	0	0	462391104	0	0	477398848	0	0	0	0	342689120	0	0	477398848	0	0	0
DKPLKDVIIVDSGKIEVEKPFAIAKE	DK[28.0313]PLK[28.0313]DVIIVDSGKIEVEKPFAIAK[28.0313]E	R	-	191	216	26	5	25K(28.0313), 2K(28.0313), 5K(28.0313)	sp|P24369|PPIB_MOUSE	P24369	PPIB_MOUSE	Ppib	Peptidyl-prolyl cis-trans isomerase B			0	1	1	0	0	0	1	0	0	0	0	0	0	0	0	0	0	0	0	0	0	0	0	0
DKPLKDVIIVDSGKIEVEKPFAIAKE	DK[28.0313]PLK[28.0313]DVIIVDSGK[28.0313]IEVEKPFAIAKE	R	-	191	216	26	5	14K(28.0313), 2K(28.0313), 5K(28.0313)	sp|P24369|PPIB_MOUSE	P24369	PPIB_MOUSE	Ppib	Peptidyl-prolyl cis-trans isomerase B			0	1	0	1	0	1	0	1	0	0	253031216	303358336	0	0	187253728	242397936	0	0	253031216	303358336	0	0	187253728	242397936
DSGKIEVEKPFAIAKE	DSGKIEVEK[28.0313]PFAIAK[28.0313]E	V	-	201	216	16	3	15K(28.0313), 9K(28.0313)	sp|P24369|PPIB_MOUSE	P24369	PPIB_MOUSE	Ppib	Peptidyl-prolyl cis-trans isomerase B			1	1	0	0	0	0	1	0	0	0	0	0	0	0	108759640	0	0	0	0	0	0	0	0	0
DSGKIEVEKPFAIAKE	DSGK[28.0313]IEVEKPFAIAK[28.0313]E	V	-	201	216	16	3	15K(28.0313), 4K(28.0313)	sp|P24369|PPIB_MOUSE	P24369	PPIB_MOUSE	Ppib	Peptidyl-prolyl cis-trans isomerase B			0	0	0	0	1	0	0	1	0	0	0	0	0	0	0	0	0	0	0	0	0	0	0	0
DSGKIEVEKPFAIAKE	DSGK[28.0313]IEVEK[28.0313]PFAIAK[28.0313]E	V	-	201	216	16	3	15K(28.0313), 4K(28.0313), 9K(28.0313)	sp|P24369|PPIB_MOUSE	P24369	PPIB_MOUSE	Ppib	Peptidyl-prolyl cis-trans isomerase B			1	1	1	0	1	1	1	0	0	0	0	0	0	0	0	0	0	0	0	0	0	0	0	0
DSGKIEVEKPFAIAKE	D[28.0313]SGKIEVEK[28.0313]PFAIAK[28.0313]E	V	-	201	216	16	3	15K(28.0313), 1D(28.0313), 9K(28.0313)	sp|P24369|PPIB_MOUSE	P24369	PPIB_MOUSE	Ppib	Peptidyl-prolyl cis-trans isomerase B			0	0	0	0	0	1	0	0	0	0	0	0	0	0	0	0	0	0	0	0	0	0	0	0
DVIIVDSGKIEVEKPFAIAKE	DVIIVDSGK[28.0313]IEVEK[28.0313]PFAIAK[28.0313]E	K	-	196	216	21	3	14K(28.0313), 20K(28.0313), 9K(28.0313)	sp|P24369|PPIB_MOUSE	P24369	PPIB_MOUSE	Ppib	Peptidyl-prolyl cis-trans isomerase B			4	6	5	6	6	3	3	4	336172288	552352060	882962050	1138285310	389740672	423182752	597115200	519312960	336172288	552352060	882962050	1138285310	389740672	423182752	597115200	519312960
GDGTGGKSIYGER	GDGTGGK[28.0313]SIYGER	R	F	110	122	13	2,3	7K(28.0313)	sp|P24369|PPIB_MOUSE	P24369	PPIB_MOUSE	Ppib	Peptidyl-prolyl cis-trans isomerase B			3	4	6	8	5	3	4	6	411128896	363016544	1034426240	2137520000	976869060	429540864	729899650	1783083010	448757952	363016544	903056830	1769681410	864983490	452901472	895841340	1407761020
GKHVVFGKVLEGMDVVR	GKHVVFGK[28.0313]VLEGMDVVR	D	K	164	180	17	3	8K(28.0313)	sp|P24369|PPIB_MOUSE	P24369	PPIB_MOUSE	Ppib	Peptidyl-prolyl cis-trans isomerase B			0	0	1	0	0	0	0	0	0	0	0	0	0	0	0	0	0	0	0	0	0	0	0	0
GKVLEGMDVVR	GK[28.0313]VLEGMDVVR	F	K	170	180	11	2	2K(28.0313)	sp|P24369|PPIB_MOUSE	P24369	PPIB_MOUSE	Ppib	Peptidyl-prolyl cis-trans isomerase B			2	3	3	3	3	2	2	3	60943020	58196424	116356272	66651020	66782912	58393304	54148020	45671480	60943020	58196424	116356272	66651020	66782912	58393304	54148020	45671480
HVVFGKVLEGMDVVR	HVVFGK[28.0313]VLEGMDVVR	K	K	166	180	15	3	6K(28.0313)	sp|P24369|PPIB_MOUSE	P24369	PPIB_MOUSE	Ppib	Peptidyl-prolyl cis-trans isomerase B			3	4	3	2	2	2	2	0	295093696	265484528	497463648	518100640	325095328	312142400	586830020	415066240	295093696	265484528	497463648	518100640	325095328	312142400	586830020	415066240
IEVEKPFAIAKE	IEVEK[28.0313]PFAIAK[28.0313]E	K	-	205	216	12	2	11K(28.0313), 5K(28.0313)	sp|P24369|PPIB_MOUSE	P24369	PPIB_MOUSE	Ppib	Peptidyl-prolyl cis-trans isomerase B			0	1	0	1	1	0	0	0	0	37091232	0	35472160	24572756	0	0	0	0	37091232	0	35472160	24572756	0	0	0
IQGGDFTR	IQGGDFTR	M	G	102	109	8	2		sp|P24369|PPIB_MOUSE	P24369	PPIB_MOUSE	Ppib	Peptidyl-prolyl cis-trans isomerase B			0	0	1	0	0	0	0	0	0	44893384	77931152	63807688	43631892	0	90108976	56916068	0	44893384	77931152	63807688	43631892	0	90108976	56916068
IVDSGKIEVEKPFAIAKE	IVDSGK[28.0313]IEVEK[28.0313]PFAIAK[28.0313]E	I	-	199	216	18	3	11K(28.0313), 17K(28.0313), 6K(28.0313)	sp|P24369|PPIB_MOUSE	P24369	PPIB_MOUSE	Ppib	Peptidyl-prolyl cis-trans isomerase B			0	0	1	1	1	1	1	1	0	0	77689512	0	0	0	66889820	0	0	0	77689512	0	0	0	66889820	0
KFHRVIKDFMIQGGDFTR	K[56.0626]FHRVIK[28.0313]DFMIQGGDFTR	S	G	92	109	18	4	1K(56.0626), 7K(28.0313)	sp|P24369|PPIB_MOUSE	P24369	PPIB_MOUSE	Ppib	Peptidyl-prolyl cis-trans isomerase B			0	0	0	0	0	0	0	1	0	0	0	0	0	0	0	0	0	0	0	0	0	0	0	0
KHVVFGKVLEGMDVVR	KHVVFGK[28.0313]VLEGMDVVR	G	K	165	180	16	3	7K(28.0313)	sp|P24369|PPIB_MOUSE	P24369	PPIB_MOUSE	Ppib	Peptidyl-prolyl cis-trans isomerase B			0	0	0	1	0	0	0	0	0	0	0	0	0	0	0	0	0	0	0	0	0	0	0	0
MIQGGDFTR	MIQGGDFTR	F	G	101	109	9	2		sp|P24369|PPIB_MOUSE	P24369	PPIB_MOUSE	Ppib	Peptidyl-prolyl cis-trans isomerase B			0	0	0	0	0	0	1	0	0	0	0	18530574	16237178	0	19480616	0	0	0	0	18530574	16237178	0	19480616	0
NSKFHRVIKDFMIQGGDFTR	N[28.0313]SK[28.0313]FHRVIK[28.0313]DFMIQGGDFTR	K	G	90	109	20	3	1N(28.0313), 3K(28.0313), 9K(28.0313)	sp|P24369|PPIB_MOUSE	P24369	PPIB_MOUSE	Ppib	Peptidyl-prolyl cis-trans isomerase B			1	0	0	0	0	0	0	0	0	0	0	0	0	0	0	0	0	0	0	0	0	0	0	0
SGKIEVEKPFAIAKE	SGK[28.0313]IEVEK[28.0313]PFAIAK[28.0313]E	D	-	202	216	15	3	14K(28.0313), 3K(28.0313), 8K(28.0313)	sp|P24369|PPIB_MOUSE	P24369	PPIB_MOUSE	Ppib	Peptidyl-prolyl cis-trans isomerase B			0	1	1	2	1	0	2	1	36405384	55823884	88666608	116561160	90056096	57076384	146110336	63981196	36405384	55823884	88666608	116561160	90056096	57076384	146110336	63981196
TKTDSRDKPLKDVIIVDSGKIEVEKPFAIAKE	TKTDSRDKPLKDVIIVDSGKIEVEK[28.0313]PFAIAK[28.0313]E	S	-	185	216	32	6	25K(28.0313), 31K(28.0313)	sp|P24369|PPIB_MOUSE	P24369	PPIB_MOUSE	Ppib	Peptidyl-prolyl cis-trans isomerase B			0	0	0	0	0	0	1	0	0	0	0	0	0	0	0	0	0	0	0	0	0	0	0	0
TSWLDGKHVVFGKVLEGMDVVR	TSWLDGK[28.0313]HVVFGK[28.0313]VLEGMDVVR	K	K	159	180	22	4	13K(28.0313), 7K(28.0313)	sp|P24369|PPIB_MOUSE	P24369	PPIB_MOUSE	Ppib	Peptidyl-prolyl cis-trans isomerase B			1	1	1	1	1	1	1	1	45944348	37653348	0	0	34290640	41468496	36294056	33060666	45944348	37653348	0	0	34290640	41468496	36294056	33060666
TVDNFVALATGEKGFGYKNSKFHR	TVDNFVALATGEK[28.0313]GFGYK[28.0313]NSK[28.0313]FHR	K	V	72	95	24	4	13K(28.0313), 18K(28.0313), 21K(28.0313)	sp|P24369|PPIB_MOUSE	P24369	PPIB_MOUSE	Ppib	Peptidyl-prolyl cis-trans isomerase B			4	5	6	5	6	7	4	4	690348160	518978912	742725890	337926144	663585410	629831870	577446780	461025632	690348160	518978912	742725890	337926144	663585410	629831870	577446780	461025632
VDSGKIEVEKPFAIAKE	VDSGK[28.0313]IEVEK[28.0313]PFAIAK[28.0313]E	I	-	200	216	17	3	10K(28.0313), 16K(28.0313), 5K(28.0313)	sp|P24369|PPIB_MOUSE	P24369	PPIB_MOUSE	Ppib	Peptidyl-prolyl cis-trans isomerase B			0	0	1	0	0	0	0	0	0	0	0	0	0	0	0	0	0	0	0	0	0	0	0	0
VIIVDSGKIEVEKPFAIAKE	VIIVDSGK[28.0313]IEVEK[28.0313]PFAIAK[28.0313]E	D	-	197	216	20	3	13K(28.0313), 19K(28.0313), 8K(28.0313)	sp|P24369|PPIB_MOUSE	P24369	PPIB_MOUSE	Ppib	Peptidyl-prolyl cis-trans isomerase B			0	0	0	1	0	0	1	1	0	0	0	57582592	0	0	57122380	46353984	0	0	0	57582592	0	0	57122380	46353984
VIKDFMIQGGDFTR	VIK[28.0313]DFMIQGGDFTR	R	G	96	109	14	2,3	3K(28.0313)	sp|P24369|PPIB_MOUSE	P24369	PPIB_MOUSE	Ppib	Peptidyl-prolyl cis-trans isomerase B			8	10	11	10	10	13	10	11	2973458180	3758106620	4028775420	3287706110	3494303740	3175389440	3450320900	3238171390	3414942210	2870735360	3258448900	3762869250	3626761730	3400719620	3450320900	3287497470
VIKDFMIQGGDFTR	VIK[28.0313]DFM[15.9949]IQGGDFTR	R	G	96	109	14	2,3	3K(28.0313), 6M(15.9949)	sp|P24369|PPIB_MOUSE	P24369	PPIB_MOUSE	Ppib	Peptidyl-prolyl cis-trans isomerase B			6	5	2	9	5	3	5	7	270763488	227285008	224122400	265289184	281563360	197596432	308370720	322289504	270763488	227285008	224122400	260759136	281563360	197596432	308370720	296436608
VIKDFMIQGGDFTR	V[28.0313]IK[28.0313]DFMIQGGDFTR	R	G	96	109	14	3	1V(28.0313), 3K(28.0313)	sp|P24369|PPIB_MOUSE	P24369	PPIB_MOUSE	Ppib	Peptidyl-prolyl cis-trans isomerase B			2	0	0	2	0	2	0	0	80026104	17551202	26320464	58876752	0	173043584	35614844	36246712	80026104	17551202	26320464	58876752	0	173043584	35614844	36246712
VLEGMDVVR	VLEGMDVVR	K	K	172	180	9	2		sp|P24369|PPIB_MOUSE	P24369	PPIB_MOUSE	Ppib	Peptidyl-prolyl cis-trans isomerase B			0	0	0	1	0	0	0	0	41287808	40126512	38340384	54638288	42855948	39215784	40731924	45663260	41287808	40126512	38340384	54638288	42855948	39215784	40731924	45663260
VYFDLQIGDESVGR	VYFDLQIGDESVGR	K	V	46	59	14	2		sp|P24369|PPIB_MOUSE	P24369	PPIB_MOUSE	Ppib	Peptidyl-prolyl cis-trans isomerase B			1	2	1	2	2	1	1	0	63222456	91057440	44462568	71506104	54501656	54430156	55333880	38110652	63222456	91057440	44462568	71506104	54501656	54430156	55333880	38110652
WLDGKHVVFGKVLEGMDVVR	W[28.0313]LDGK[28.0313]HVVFGKVLEGMDVVR	S	K	161	180	20	3	1W(28.0313), 5K(28.0313)	sp|P24369|PPIB_MOUSE	P24369	PPIB_MOUSE	Ppib	Peptidyl-prolyl cis-trans isomerase B			0	0	0	1	1	1	0	0	0	0	0	0	0	0	0	0	0	0	0	0	0	0	0	0
ALATGEKGYGYKGSIFHR	A[28.0313]LATGEKGYGYKGSIFHR	V	V	72	89	18	3	1A(28.0313)	sp|P30412|PPIC_MOUSE	P30412	PPIC_MOUSE	Ppic	Peptidyl-prolyl cis-trans isomerase C			0	1	0	0	0	0	0	0	0	0	0	0	0	0	0	0	0	0	0	0	0	0	0	0
GPSVTDKVFFDVR	GPSVTDK[28.0313]VFFDVR	R	I	33	45	13	2,3	7K(28.0313)	sp|P30412|PPIC_MOUSE	P30412	PPIC_MOUSE	Ppic	Peptidyl-prolyl cis-trans isomerase C			4	3	2	6	3	3	4	3	486590112	343649568	665241600	976227970	422447040	504295584	583393790	773697920	519330400	361471552	571325890	732674820	429198336	406540064	519162432	773697920
RKRGPSVTDKVFFDVR	R[28.0313]K[28.0313]RGPSVTDK[28.0313]VFFDVR	V	I	30	45	16	4	10K(28.0313), 1R(28.0313), 2K(28.0313)	sp|P30412|PPIC_MOUSE	P30412	PPIC_MOUSE	Ppic	Peptidyl-prolyl cis-trans isomerase C			0	1	0	0	0	0	0	0	0	0	0	0	0	0	0	0	0	0	0	0	0	0	0	0
TIVNSGKIDVKTPFVVEVPDW	TIVNSGK[28.0313]IDVK[28.0313]TPFVVEVPDW	C	-	192	212	21	3	11K(28.0313), 7K(28.0313)	sp|P30412|PPIC_MOUSE	P30412	PPIC_MOUSE	Ppic	Peptidyl-prolyl cis-trans isomerase C			1	1	2	1	2	2	1	1	20418608	0	19958792	19487082	13572700	19555134	14176318	0	20418608	0	19958792	19487082	13572700	19555134	14176318	0
VIKDFMIQGGDFTAR	VIK[28.0313]DFMIQGGDFTAR	R	D	90	104	15	2	3K(28.0313)	sp|P30412|PPIC_MOUSE	P30412	PPIC_MOUSE	Ppic	Peptidyl-prolyl cis-trans isomerase C			2	3	2	2	2	2	2	2	104549856	106667520	121192736	105973608	112090488	106468832	93788080	76232880	104549856	106667520	121192736	105973608	112090488	106468832	93788080	76232880
AGPNTNGSQFFITTVPTPHLDGKHVVFGQVIKGLGVAR	AGPNTNGSQFFITTVPTPHLDGK[28.0313]HVVFGQVIK[28.0313]GLGVAR	N	T	123	160	38	5	23K(28.0313), 32K(28.0313)	sp|Q9CR16|PPID_MOUSE	Q9CR16	PPID_MOUSE	Ppid	Peptidyl-prolyl cis-trans isomerase D			0	1	1	0	0	0	0	0	25802594	15721295	0	0	0	15684060	0	0	25802594	15721295	0	0	0	15684060	0	0
ALEMDPSNTKALYR	A[28.0313]LEMDPSNTK[28.0313]ALYR	E	K	299	312	14	2	10K(28.0313), 1A(28.0313)	sp|Q9CR16|PPID_MOUSE	Q9CR16	PPID_MOUSE	Ppid	Peptidyl-prolyl cis-trans isomerase D			0	0	0	0	0	1	0	0	0	0	0	0	0	0	0	0	0	0	0	0	0	0	0	0
EALEMDPSNTKALYR	E[-18.0106]ALEMDPSNTK[28.0313]ALYR	L	K	298	312	15	2	11K(28.0313), 1E(-18.0106)	sp|Q9CR16|PPID_MOUSE	Q9CR16	PPID_MOUSE	Ppid	Peptidyl-prolyl cis-trans isomerase D			0	0	0	0	0	0	1	0	0	0	0	0	0	0	0	0	0	0	0	0	0	0	0	0
EGLLSMANAGPNTNGSQFFITTVPTPHLDGKHVVFGQVIKGLGVAR	EGLLSMANAGPNTNGSQFFITTVPTPHLDGK[28.0313]HVVFGQVIK[28.0313]GLGVAR	R	T	115	160	46	4,5	31K(28.0313), 40K(28.0313)	sp|Q9CR16|PPID_MOUSE	Q9CR16	PPID_MOUSE	Ppid	Peptidyl-prolyl cis-trans isomerase D			7	6	8	8	8	7	6	5	795671550	709835780	643397700	446919072	633846910	707448900	769799870	893061820	574464510	505871648	457081792	446919072	462969536	511796064	525754752	612142460
EGLLSMANAGPNTNGSQFFITTVPTPHLDGKHVVFGQVIKGLGVAR	EGLLSM[15.9949]ANAGPNTNGSQFFITTVPTPHLDGK[28.0313]HVVFGQVIK[28.0313]GLGVAR	R	T	115	160	46	5	31K(28.0313), 40K(28.0313), 6M(15.9949)	sp|Q9CR16|PPID_MOUSE	Q9CR16	PPID_MOUSE	Ppid	Peptidyl-prolyl cis-trans isomerase D			3	2	1	2	0	1	3	3	39842276	0	0	0	0	0	0	0	0	0	0	0	0	0	0	0
EMDPSNTKALYR	EMDPSNTK[28.0313]ALYR	L	K	301	312	12	2	8K(28.0313)	sp|Q9CR16|PPID_MOUSE	Q9CR16	PPID_MOUSE	Ppid	Peptidyl-prolyl cis-trans isomerase D			0	0	0	0	1	0	0	0	0	0	0	0	0	0	0	0	0	0	0	0	0	0	0	0
FEDENFHYKHDR	FEDENFHYK[28.0313]HDR	K	E	103	114	12	3	9K(28.0313)	sp|Q9CR16|PPID_MOUSE	Q9CR16	PPID_MOUSE	Ppid	Peptidyl-prolyl cis-trans isomerase D			0	0	0	0	1	0	0	0	22939164	30609736	33275786	0	36629904	35942552	30427160	0	22939164	30609736	33275786	0	36629904	35942552	30427160	0
FMIQGGDFSNQNGTGGESIYGEKFEDENFHYKHDR	FMIQGGDFSNQNGTGGESIYGEK[28.0313]FEDENFHYK[28.0313]HDR	K	E	80	114	35	5	23K(28.0313), 32K(28.0313)	sp|Q9CR16|PPID_MOUSE	Q9CR16	PPID_MOUSE	Ppid	Peptidyl-prolyl cis-trans isomerase D			0	1	2	0	0	1	0	0	0	0	30007588	0	0	0	0	0	0	0	0	0	0	0	0	0
IQGGDFSNQNGTGGESIYGEKFEDENFHYKHDR	IQGGDFSNQNGTGGESIYGEK[28.0313]FEDENFHYK[28.0313]HDR	M	E	82	114	33	5	21K(28.0313), 30K(28.0313)	sp|Q9CR16|PPID_MOUSE	Q9CR16	PPID_MOUSE	Ppid	Peptidyl-prolyl cis-trans isomerase D			1	1	2	0	1	0	1	0	40199464	36537512	53260192	0	46823996	50607092	37787712	0	40199464	36537512	53260192	0	46823996	50607092	37787712	0
IVLELFADIVPKTAENFR	IVLELFADIVPK[28.0313]TAENFR	R	A	32	49	18	2	12K(28.0313)	sp|Q9CR16|PPID_MOUSE	Q9CR16	PPID_MOUSE	Ppid	Peptidyl-prolyl cis-trans isomerase D			1	1	1	1	1	1	1	1	109350416	77580096	78012856	50760532	97898544	68216944	57936316	80804656	109350416	77580096	78012856	50760532	97898544	68216944	57936316	80804656
KLKMSNWQGAIDSCLEALEMDPSNTKALYR	KLKMSNWQGAIDSC[57.0214]LEALEMDPSNTK[28.0313]ALYR	C	K	283	312	30	4	14C(57.0214), 26K(28.0313)	sp|Q9CR16|PPID_MOUSE	Q9CR16	PPID_MOUSE	Ppid	Peptidyl-prolyl cis-trans isomerase D			1	0	0	0	0	0	0	0	0	0	0	0	0	0	0	0	0	0	0	0	0	0	0	0
KLKMSNWQGAIDSCLEALEMDPSNTKALYR	K[28.0313]LK[28.0313]MSNWQGAIDSC[57.0214]LEALEMDPSNTK[28.0313]ALYR	C	K	283	312	30	4	14C(57.0214), 1K(28.0313), 26K(28.0313), 3K(28.0313)	sp|Q9CR16|PPID_MOUSE	Q9CR16	PPID_MOUSE	Ppid	Peptidyl-prolyl cis-trans isomerase D			4	3	3	3	2	4	3	3	88328496	90428688	106541008	71250288	84160248	103814824	75619600	84730584	88328496	90428688	106541008	71250288	84160248	103814824	75619600	84730584
KLKMSNWQGAIDSCLEALEMDPSNTKALYR	K[56.0626]LKM[15.9949]SNWQGAIDSC[57.0214]LEALEMDPSNTK[28.0313]ALYR	C	K	283	312	30	5	14C(57.0214), 1K(56.0626), 26K(28.0313), 4M(15.9949)	sp|Q9CR16|PPID_MOUSE	Q9CR16	PPID_MOUSE	Ppid	Peptidyl-prolyl cis-trans isomerase D			0	0	0	0	0	0	0	1	0	0	0	0	0	0	0	326280704	0	0	0	0	0	0	0	0
KLKMSNWQGAIDSCLEALEMDPSNTKALYR	K[56.0626]LK[28.0313]MSNWQGAIDSC[57.0214]LEALEMDPSNTK[28.0313]ALYR	C	K	283	312	30	5	14C(57.0214), 1K(56.0626), 26K(28.0313), 3K(28.0313)	sp|Q9CR16|PPID_MOUSE	Q9CR16	PPID_MOUSE	Ppid	Peptidyl-prolyl cis-trans isomerase D			3	1	2	1	2	2	3	3	37807476	0	32541776	0	19254204	50342804	29431378	36712108	37807476	0	32541776	0	19254204	50342804	29431378	36712108
LDGKHVVFGQVIKGLGVAR	LDGK[28.0313]HVVFGQVIK[28.0313]GLGVAR	H	T	142	160	19	4	13K(28.0313), 4K(28.0313)	sp|Q9CR16|PPID_MOUSE	Q9CR16	PPID_MOUSE	Ppid	Peptidyl-prolyl cis-trans isomerase D			3	6	4	3	6	5	5	3	566434820	711409220	970553790	814574660	532065408	807707260	938812420	842966780	566434820	711409220	970553790	814574660	532065408	807707260	938812420	842966780
LEALEMDPSNTKALYR	LEALEMDPSNTK[28.0313]ALYR	C	K	297	312	16	2,3	12K(28.0313)	sp|Q9CR16|PPID_MOUSE	Q9CR16	PPID_MOUSE	Ppid	Peptidyl-prolyl cis-trans isomerase D			5	7	6	6	7	7	6	5	893597630	1125747070	1558728190	1468638340	1171189500	1133699460	1032190780	1329732480	1022806910	1207732740	1388394620	1093778300	1074947840	1109018370	990513980	1328964100
LEALEMDPSNTKALYR	LEALEM[15.9949]DPSNTK[28.0313]ALYR	C	K	297	312	16	3	12K(28.0313), 6M(15.9949)	sp|Q9CR16|PPID_MOUSE	Q9CR16	PPID_MOUSE	Ppid	Peptidyl-prolyl cis-trans isomerase D			2	2	1	1	0	1	1	1	13209819	39845128	0	38448248	35525360	18387984	58517456	24302618	13209819	39845128	0	38448248	35525360	18387984	58517456	24302618
MIQGGDFSNQNGTGGESIYGEKFEDENFHYKHDR	MIQGGDFSNQNGTGGESIYGEK[28.0313]FEDENFHYK[28.0313]HDR	F	E	81	114	34	4,5	22K(28.0313), 31K(28.0313)	sp|Q9CR16|PPID_MOUSE	Q9CR16	PPID_MOUSE	Ppid	Peptidyl-prolyl cis-trans isomerase D			6	7	8	2	8	8	7	4	191731456	197574800	301240928	38889244	197671440	263778320	229555808	84872984	137158448	146730720	218445856	38889244	197671440	197102912	169075424	63125032
MIQGGDFSNQNGTGGESIYGEKFEDENFHYKHDR	M[15.9949]IQGGDFSNQNGTGGESIYGEK[28.0313]FEDENFHYK[28.0313]HDR	F	E	81	114	34	5	1M(15.9949), 22K(28.0313), 31K(28.0313)	sp|Q9CR16|PPID_MOUSE	Q9CR16	PPID_MOUSE	Ppid	Peptidyl-prolyl cis-trans isomerase D			0	0	0	0	0	0	1	0	0	0	0	0	0	0	0	0	0	0	0	0	0	0	0	0
MSNWQGAIDSCLEALEMDPSNTKALYR	M[15.9949]SNWQGAIDSC[57.0214]LEALEMDPSNTK[28.0313]ALYR	K	K	286	312	27	3	11C(57.0214), 1M(15.9949), 23K(28.0313)	sp|Q9CR16|PPID_MOUSE	Q9CR16	PPID_MOUSE	Ppid	Peptidyl-prolyl cis-trans isomerase D			0	0	0	0	0	0	1	0	0	0	0	0	0	0	0	0	0	0	0	0	0	0	0	0
SHASPAAKPSNSKNPR	n[42.0106]SHASPAAK[28.0313]PSNSK[28.0313]NPR	M	V	2	17	16	2,3,4	13K(28.0313), 8K(28.0313), N-term(42.0106)	sp|Q9CR16|PPID_MOUSE	Q9CR16	PPID_MOUSE	Ppid	Peptidyl-prolyl cis-trans isomerase D			6	6	8	4	8	7	6	5	520343616	464563328	667446270	214501232	699888130	584586690	599484540	640203840	209473920	190955296	261306336	85250256	283773088	249525888	246530816	227156752
SNWQGAIDSCLEALEMDPSNTKALYR	SNWQGAIDSC[57.0214]LEALEMDPSNTK[28.0313]ALYR	M	K	287	312	26	3	10C(57.0214), 22K(28.0313)	sp|Q9CR16|PPID_MOUSE	Q9CR16	PPID_MOUSE	Ppid	Peptidyl-prolyl cis-trans isomerase D			1	1	1	1	1	1	1	0	0	0	0	0	0	0	0	0	0	0	0	0	0	0	0	0
SQNWEMAIKKYAKVLR	SQNWEMAIK[28.0313]K[28.0313]YAK[28.0313]VLR	K	Y	236	251	16	4	10K(28.0313), 13K(28.0313), 9K(28.0313)	sp|Q9CR16|PPID_MOUSE	Q9CR16	PPID_MOUSE	Ppid	Peptidyl-prolyl cis-trans isomerase D			1	1	1	1	1	0	1	1	34441756	35646800	46264824	53240384	44779964	43825740	57763548	47249528	34441756	35646800	46264824	53240384	44779964	43825740	57763548	47249528
SSKAVIEKADR	SSK[28.0313]AVIEK[28.0313]ADR	D	S	255	265	11	3	3K(28.0313), 8K(28.0313)	sp|Q9CR16|PPID_MOUSE	Q9CR16	PPID_MOUSE	Ppid	Peptidyl-prolyl cis-trans isomerase D			0	0	0	0	0	1	0	1	0	0	0	0	0	0	0	0	0	0	0	0	0	0	0	0
TGEKGTGSTTGKPLHFKGCPFHR	TGEK[28.0313]GTGSTTGK[28.0313]PLHFK[28.0313]GC[57.0214]PFHR	C	I	53	75	23	4	12K(28.0313), 17K(28.0313), 19C(57.0214), 4K(28.0313)	sp|Q9CR16|PPID_MOUSE	Q9CR16	PPID_MOUSE	Ppid	Peptidyl-prolyl cis-trans isomerase D			1	0	1	0	1	1	1	0	106041216	85293320	83948032	0	118897864	126077680	50517780	62996124	106041216	85293320	83948032	0	118897864	126077680	50517780	62996124
TGEKGTGSTTGKPLHFKGCPFHR	T[28.0313]GEKGTGSTTGK[28.0313]PLHFK[28.0313]GC[57.0214]PFHR	C	I	53	75	23	4	12K(28.0313), 17K(28.0313), 19C(57.0214), 1T(28.0313)	sp|Q9CR16|PPID_MOUSE	Q9CR16	PPID_MOUSE	Ppid	Peptidyl-prolyl cis-trans isomerase D			0	0	0	0	0	1	0	0	0	0	0	0	0	51836992	50517780	0	0	0	0	0	0	51836992	50517780	0
VFFDVDIGGER	VFFDVDIGGER	R	V	18	28	11	2		sp|Q9CR16|PPID_MOUSE	Q9CR16	PPID_MOUSE	Ppid	Peptidyl-prolyl cis-trans isomerase D			5	6	5	6	6	6	5	5	750547970	665144130	625807300	580455870	727212670	655701630	705177600	636238210	750547970	665144130	625807300	580455870	727212670	655701630	705177600	636238210
YVDSSKAVIEKADR	YVDSSK[28.0313]AVIEK[28.0313]ADR	R	S	252	265	14	2,3	11K(28.0313), 6K(28.0313)	sp|Q9CR16|PPID_MOUSE	Q9CR16	PPID_MOUSE	Ppid	Peptidyl-prolyl cis-trans isomerase D			6	6	7	5	7	7	6	6	2086941310	2310313220	4418218000	2809995780	2586457860	3432296450	3530174720	2623265280	1476360450	1831325440	3210235900	2181809410	2036999420	2662202370	2591823870	1898495870
AAFIPFGDITDIQIPLDYETEKHR	AAFIPFGDITDIQIPLDYETEK[28.0313]HR	H	G	24	47	24	4	22K(28.0313)	sp|Q9QZH3|PPIE_MOUSE	Q9QZH3	PPIE_MOUSE	Ppie	Peptidyl-prolyl cis-trans isomerase E			0	0	1	0	0	0	0	0	0	0	0	0	0	0	0	0	0	0	0	0	0	0	0	0
DKTDWLDGKHVVFGEVTEGLDVLR	DK[28.0313]TDWLDGK[28.0313]HVVFGEVTEGLDVLR	C	Q	253	276	24	3	2K(28.0313), 9K(28.0313)	sp|Q9QZH3|PPIE_MOUSE	Q9QZH3	PPIE_MOUSE	Ppie	Peptidyl-prolyl cis-trans isomerase E			3	3	2	3	4	3	3	2	127944584	117450624	77775680	71786840	132251360	118881368	91720208	96745464	127944584	117450624	77775680	71786840	132251360	118881368	91720208	96745464
FGFKGSSFHR	FGFK[28.0313]GSSFHR	G	I	182	191	10	2	4K(28.0313)	sp|Q9QZH3|PPIE_MOUSE	Q9QZH3	PPIE_MOUSE	Ppie	Peptidyl-prolyl cis-trans isomerase E			0	0	1	1	0	0	1	1	0	0	0	0	0	0	0	0	0	0	0	0	0	0	0	0
LCTHEKGFGFKGSSFHR	LC[57.0214]THEKGFGFK[28.0313]GSSFHR	C	I	175	191	17	4	11K(28.0313), 2C(57.0214)	sp|Q9QZH3|PPIE_MOUSE	Q9QZH3	PPIE_MOUSE	Ppie	Peptidyl-prolyl cis-trans isomerase E			0	0	0	0	0	0	1	0	0	0	0	0	0	0	0	0	0	0	0	0	0	0	0	0
SDVVPMTAENFR	SDVVPMTAENFR	R	C	162	173	12	2		sp|Q9QZH3|PPIE_MOUSE	Q9QZH3	PPIE_MOUSE	Ppie	Peptidyl-prolyl cis-trans isomerase E			2	2	2	2	2	2	2	1	97138408	143004048	117978064	125072256	146437136	133199744	126885904	126202536	97138408	143004048	117978064	125072256	146437136	133199744	126885904	126202536
SDVVPMTAENFR	SDVVPM[15.9949]TAENFR	R	C	162	173	12	2	6M(15.9949)	sp|Q9QZH3|PPIE_MOUSE	Q9QZH3	PPIE_MOUSE	Ppie	Peptidyl-prolyl cis-trans isomerase E			0	0	1	0	0	0	0	0	43733064	28037044	31981464	26574946	42230336	24902416	31794684	0	43733064	28037044	31981464	26574946	42230336	24902416	31794684	0
SNPQVYMDIKIGNKPAGR	SNPQVYMDIK[28.0313]IGNK[28.0313]PAGR	R	I	138	155	18	3	10K(28.0313), 14K(28.0313)	sp|Q9QZH3|PPIE_MOUSE	Q9QZH3	PPIE_MOUSE	Ppie	Peptidyl-prolyl cis-trans isomerase E			4	3	5	3	4	3	3	3	264453232	226975152	185516736	182455760	191788640	238069296	172757328	171422496	264453232	226975152	185516736	182455760	191788640	238069296	172757328	171422496
SNPQVYMDIKIGNKPAGR	SNPQVYM[15.9949]DIK[28.0313]IGNK[28.0313]PAGR	R	I	138	155	18	3	10K(28.0313), 14K(28.0313), 7M(15.9949)	sp|Q9QZH3|PPIE_MOUSE	Q9QZH3	PPIE_MOUSE	Ppie	Peptidyl-prolyl cis-trans isomerase E			1	0	1	0	0	1	0	0	31141054	27656452	25921378	0	26239882	28791926	22209874	28896926	31141054	27656452	25921378	0	26239882	28791926	22209874	28896926
THEKGFGFKGSSFHR	THEK[28.0313]GFGFK[28.0313]GSSFHR	C	I	177	191	15	3	4K(28.0313), 9K(28.0313)	sp|Q9QZH3|PPIE_MOUSE	Q9QZH3	PPIE_MOUSE	Ppie	Peptidyl-prolyl cis-trans isomerase E			2	2	2	0	2	3	2	1	130035952	130292920	84249552	0	231294608	198663040	246993008	90464424	130035952	130292920	84249552	0	231294608	198663040	246993008	90464424
VLYVGGLAEEVDDKVLHAAFIPFGDITDIQIPLDYETEKHR	VLYVGGLAEEVDDK[28.0313]VLHAAFIPFGDITDIQIPLDYETEK[28.0313]HR	R	G	7	47	41	5	14K(28.0313), 39K(28.0313)	sp|Q9QZH3|PPIE_MOUSE	Q9QZH3	PPIE_MOUSE	Ppie	Peptidyl-prolyl cis-trans isomerase E			1	2	1	1	2	2	1	2	55118284	24698108	31113154	0	43708448	23899426	0	41850280	55118284	24698108	31113154	0	43708448	23899426	0	41850280
VNLAKPMR	VNLAK[28.0313]PMR	R	I	79	86	8	2	5K(28.0313)	sp|Q9QZH3|PPIE_MOUSE	Q9QZH3	PPIE_MOUSE	Ppie	Peptidyl-prolyl cis-trans isomerase E			2	1	2	1	1	1	1	1	77487120	99941664	69744088	133969392	120400168	118911840	135844320	120412984	77487120	99941664	69744088	133969392	120400168	118911840	135844320	120412984
GADGQPLGRVVLELKADVVPKTAENFR	GADGQPLGRVVLELK[28.0313]ADVVPK[28.0313]TAENFR	V	A	52	78	27	4	15K(28.0313), 21K(28.0313)	sp|Q99KR7|PPIF_MOUSE	Q99KR7	PPIF_MOUSE	Ppif	Peptidyl-prolyl cis-trans isomerase F, mitochondrial			0	0	0	0	0	1	0	0	0	0	0	0	0	0	0	0	0	0	0	0	0	0	0	0
SSSGNPLVYLDVGADGQPLGR	SSSGNPLVYLDVGADGQPLGR	N	V	40	60	21	2		sp|Q99KR7|PPIF_MOUSE	Q99KR7	PPIF_MOUSE	Ppif	Peptidyl-prolyl cis-trans isomerase F, mitochondrial			0	1	0	0	0	0	0	0	0	44178440	0	0	33967652	0	0	0	0	44178440	0	0	33967652	0	0	0
TCSDGGARGANSSSGNPLVYLDVGADGQPLGR	TC[57.0214]SDGGARGANSSSGNPLVYLDVGADGQPLGR	R	V	29	60	32	3	2C(57.0214)	sp|Q99KR7|PPIF_MOUSE	Q99KR7	PPIF_MOUSE	Ppif	Peptidyl-prolyl cis-trans isomerase F, mitochondrial			0	1	1	1	1	1	0	2	0	0	0	0	0	0	0	0	0	0	0	0	0	0	0	0
TGEKGFGYKGSTFHR	TGEK[28.0313]GFGYK[28.0313]GSTFHR	C	V	82	96	15	2,3	4K(28.0313), 9K(28.0313)	sp|Q99KR7|PPIF_MOUSE	Q99KR7	PPIF_MOUSE	Ppif	Peptidyl-prolyl cis-trans isomerase F, mitochondrial			3	3	2	2	3	3	3	3	2715839740	1645374210	1250385660	627432130	1390302080	1832241280	1209329660	1243233540	1936010370	1620212740	1198302080	785351870	1586477700	1662407300	1149170050	1119019010
VGADGQPLGRVVLELKADVVPKTAENFR	VGADGQPLGRVVLELK[28.0313]ADVVPK[28.0313]TAENFR	D	A	51	78	28	5	16K(28.0313), 22K(28.0313)	sp|Q99KR7|PPIF_MOUSE	Q99KR7	PPIF_MOUSE	Ppif	Peptidyl-prolyl cis-trans isomerase F, mitochondrial			0	1	0	1	0	0	0	0	0	0	0	0	0	0	0	0	0	0	0	0	0	0	0	0
VVLELKADVVPKTAENFR	VVLELK[28.0313]ADVVPK[28.0313]TAENFR	R	A	61	78	18	3,4	12K(28.0313), 6K(28.0313)	sp|Q99KR7|PPIF_MOUSE	Q99KR7	PPIF_MOUSE	Ppif	Peptidyl-prolyl cis-trans isomerase F, mitochondrial			5	5	4	5	5	4	5	5	204464160	258027872	242792016	235024512	270146336	192479680	247151696	200551744	161083760	208917760	192555184	168745072	207240096	155038688	165267808	158287680
CFFDIAINNQPAGR	C[57.0214]FFDIAINNQPAGR	R	V	10	23	14	2	1C(57.0214)	sp|A2AR02|PPIG_MOUSE	A2AR02	PPIG_MOUSE	Ppig	Peptidyl-prolyl cis-trans isomerase G			0	1	0	0	0	1	0	0	49768708	40049652	40737492	0	0	0	0	30442992	49768708	40049652	40737492	0	0	0	0	30442992
EIENQKTDAASKPFAEVR	EIENQK[28.0313]TDAASK[28.0313]PFAEVR	R	I	153	170	18	2,3,4	12K(28.0313), 6K(28.0313)	sp|A2AR02|PPIG_MOUSE	A2AR02	PPIG_MOUSE	Ppig	Peptidyl-prolyl cis-trans isomerase G			5	2	4	4	3	6	4	5	191702880	165810048	211755584	176543216	181814336	241725088	165572240	182265312	81671328	96253432	124117720	103952064	103588080	111744936	96635424	85803928
GGESIYGGFFEDESFAVKHNKEFLLSMANR	GGESIYGGFFEDESFAVK[28.0313]HNK[28.0313]EFLLSMANR	R	G	86	115	30	3,4	18K(28.0313), 21K(28.0313)	sp|A2AR02|PPIG_MOUSE	A2AR02	PPIG_MOUSE	Ppig	Peptidyl-prolyl cis-trans isomerase G			10	9	11	9	8	9	11	12	715744450	622878340	720773380	581052800	570894910	852038910	712237310	884907900	698311940	584372740	657116540	472761920	542108420	756875010	568867650	744227840
GIKVQRPR	G[28.0313]IK[28.0313]VQRPR	M	C	2	9	8	2,3	1G(28.0313), 3K(28.0313)	sp|A2AR02|PPIG_MOUSE	A2AR02	PPIG_MOUSE	Ppig	Peptidyl-prolyl cis-trans isomerase G			4	4	3	4	4	3	3	4	120315496	143873184	122027672	167037616	125728616	157207936	142441888	158295760	83563184	104736432	86046672	118231072	95056128	113500896	97357800	112377240
GKDTNGSQFFITTKPTPHLDGHHVVFGQVISGQEVVR	GK[28.0313]DTNGSQFFITTK[28.0313]PTPHLDGHHVVFGQVISGQEVVR	R	E	116	152	37	4	14K(28.0313), 2K(28.0313)	sp|A2AR02|PPIG_MOUSE	A2AR02	PPIG_MOUSE	Ppig	Peptidyl-prolyl cis-trans isomerase G			4	3	2	2	4	4	4	2	279666528	226588816	266192752	124919704	288299072	258401792	279650624	184050848	279666528	226588816	266192752	124919704	288299072	258401792	279650624	184050848
HNKEFLLSMANR	HNK[28.0313]EFLLSMANR	K	G	104	115	12	3	3K(28.0313)	sp|A2AR02|PPIG_MOUSE	A2AR02	PPIG_MOUSE	Ppig	Peptidyl-prolyl cis-trans isomerase G			0	1	0	0	0	0	0	0	0	112858744	0	0	0	0	0	0	0	0	0	0	0	0	0	0
VVKDFMVQGGDFSEGNGR	VVK[28.0313]DFMVQGGDFSEGNGR	R	G	68	85	18	2	3K(28.0313)	sp|A2AR02|PPIG_MOUSE	A2AR02	PPIG_MOUSE	Ppig	Peptidyl-prolyl cis-trans isomerase G			2	3	3	3	3	4	4	2	210214208	241053728	224908608	165473936	205020448	206890416	212368576	226245152	210214208	241053728	224908608	165473936	205020448	206890416	212368576	226245152
VVKDFMVQGGDFSEGNGR	VVK[28.0313]DFM[15.9949]VQGGDFSEGNGR	R	G	68	85	18	2	3K(28.0313), 6M(15.9949)	sp|A2AR02|PPIG_MOUSE	A2AR02	PPIG_MOUSE	Ppig	Peptidyl-prolyl cis-trans isomerase G			1	1	1	0	0	1	0	1	40881472	40325404	41166052	20223530	31117624	36449748	31239026	32125984	40881472	40325404	41166052	20223530	31117624	36449748	31239026	32125984
WIKGDKSELNEIKENQR	WIK[28.0313]GDK[28.0313]SELNEIK[28.0313]ENQR	R	S	378	394	17	2,3,4	13K(28.0313), 3K(28.0313), 6K(28.0313)	sp|A2AR02|PPIG_MOUSE	A2AR02	PPIG_MOUSE	Ppig	Peptidyl-prolyl cis-trans isomerase G			6	6	5	5	5	6	5	4	1834073600	2019904510	2964911360	2238004220	1817537280	2316856830	2802653440	3222835970	1787512960	2625896190	2723550210	1766559230	2467251710	2280795900	2280116220	1919053700
GGQEVGRMKIELFADVVPKTAENFR	G[28.0313]GQEVGRMK[28.0313]IELFADVVPK[28.0313]TAENFR	I	Q	20	44	25	4	19K(28.0313), 1G(28.0313), 9K(28.0313)	sp|Q9D868|PPIH_MOUSE	Q9D868	PPIH_MOUSE	Ppih	Peptidyl-prolyl cis-trans isomerase H			1	1	1	1	2	0	2	1	40726500	0	0	0	39841412	0	37187768	0	40726500	0	0	0	39841412	0	37187768	0
GPFADENFKLR	GPFADENFK[28.0313]LR	R	H	93	103	11	2,3	9K(28.0313)	sp|Q9D868|PPIH_MOUSE	Q9D868	PPIH_MOUSE	Ppih	Peptidyl-prolyl cis-trans isomerase H			1	1	1	1	2	1	1	1	239842336	214927888	204738832	222654992	198972432	154220432	223080800	188119200	239842336	214927888	204738832	222654992	198972432	154220432	223080800	188119200
KDGVPIGYKGSTFHR	K[28.0313]DGVPIGYK[28.0313]GSTFHR	R	V	53	67	15	2,3,4	1K(28.0313), 9K(28.0313)	sp|Q9D868|PPIH_MOUSE	Q9D868	PPIH_MOUSE	Ppih	Peptidyl-prolyl cis-trans isomerase H			6	6	5	4	5	5	4	4	732988420	800620480	1147517060	981271230	798706430	852098750	1280892160	959142270	725039620	870998660	860100740	647979580	807713790	886426110	951607870	680052860
MKIELFADVVPKTAENFR	MKIELFADVVPK[28.0313]TAENFR	R	Q	27	44	18	2,3	12K(28.0313)	sp|Q9D868|PPIH_MOUSE	Q9D868	PPIH_MOUSE	Ppih	Peptidyl-prolyl cis-trans isomerase H			3	6	5	6	3	3	4	2	212197872	238643776	479208096	566167490	210685808	265176064	639689280	505049408	212197872	238643776	479208096	566167490	210685808	265176064	639689280	505049408
MKIELFADVVPKTAENFR	MK[28.0313]IELFADVVPK[28.0313]TAENFR	R	Q	27	44	18	2,3	12K(28.0313), 2K(28.0313)	sp|Q9D868|PPIH_MOUSE	Q9D868	PPIH_MOUSE	Ppih	Peptidyl-prolyl cis-trans isomerase H			2	2	2	3	2	3	2	2	195704160	181950336	136038256	169880128	206227072	191367072	153123184	108490952	195704160	181950336	136038256	169880128	206227072	191367072	153123184	108490952
MKIELFADVVPKTAENFR	M[15.9949]KIELFADVVPK[28.0313]TAENFR	R	Q	27	44	18	3	12K(28.0313), 1M(15.9949)	sp|Q9D868|PPIH_MOUSE	Q9D868	PPIH_MOUSE	Ppih	Peptidyl-prolyl cis-trans isomerase H			2	2	2	2	2	4	2	2	87067952	80031136	79939952	74481000	76792408	68599472	85441120	84654192	87067952	80031136	79939952	74481000	76792408	68599472	85441120	84654192
MKIELFADVVPKTAENFR	M[15.9949]K[28.0313]IELFADVVPK[28.0313]TAENFR	R	Q	27	44	18	3	12K(28.0313), 1M(15.9949), 2K(28.0313)	sp|Q9D868|PPIH_MOUSE	Q9D868	PPIH_MOUSE	Ppih	Peptidyl-prolyl cis-trans isomerase H			0	1	1	2	2	0	2	1	58417512	47720712	50046952	48554940	54139820	0	61040144	52174516	58417512	47720712	50046952	48554940	54139820	0	61040144	52174516
PIGYKGSTFHR	PIGYK[28.0313]GSTFHR	V	V	57	67	11	3	5K(28.0313)	sp|Q9D868|PPIH_MOUSE	Q9D868	PPIH_MOUSE	Ppih	Peptidyl-prolyl cis-trans isomerase H			1	1	0	0	1	1	0	0	53281856	118814928	0	0	69412240	56822660	0	0	53281856	118814928	0	0	69412240	56822660	0	0
SSPVNPVVFFDVSIGGQEVGRMKIELFADVVPKTAENFR	SSPVNPVVFFDVSIGGQEVGRMKIELFADVVPK[28.0313]TAENFR	N	Q	6	44	39	6	33K(28.0313)	sp|Q9D868|PPIH_MOUSE	Q9D868	PPIH_MOUSE	Ppih	Peptidyl-prolyl cis-trans isomerase H			0	0	0	1	1	0	1	0	0	0	0	0	0	0	0	0	0	0	0	0	0	0	0	0
VIKDFMIQGGDFVNGDGTGVASIYR	VIK[28.0313]DFMIQGGDFVNGDGTGVASIYR	R	G	68	92	25	3	3K(28.0313)	sp|Q9D868|PPIH_MOUSE	Q9D868	PPIH_MOUSE	Ppih	Peptidyl-prolyl cis-trans isomerase H			9	7	8	9	8	8	8	7	79643624	79343328	112415536	101605376	107884424	119936552	98661984	104782528	79643624	79343328	112415536	101605376	107884424	119936552	98661984	104782528
AGPDTNGSQFFVTLAPTQWLDGKHTIFGR	AGPDTNGSQFFVTLAPTQWLDGK[28.0313]HTIFGR	N	V	103	131	29	4	23K(28.0313)	sp|Q9D0W5|PPIL1_MOUSE	Q9D0W5	PPIL1_MOUSE	Ppil1	Peptidyl-prolyl cis-trans isomerase-like 1			0	1	0	0	0	0	0	0	0	0	0	0	0	0	0	0	0	0	0	0	0	0	0	0
GYYNGTKFHR	GYYNGTK[28.0313]FHR	R	I	46	55	10	2,3	7K(28.0313)	sp|Q9D0W5|PPIL1_MOUSE	Q9D0W5	PPIL1_MOUSE	Ppil1	Peptidyl-prolyl cis-trans isomerase-like 1			2	2	2	2	2	2	3	2	69767680	100787824	85344408	65263276	83244000	97304856	130257144	90167816	40256596	56710632	49497608	37322644	47467952	55891864	75294384	51068804
IIKDFMIQGGDPTGTGR	IIK[28.0313]DFMIQGGDPTGTGR	R	G	56	72	17	2,3	3K(28.0313)	sp|Q9D0W5|PPIL1_MOUSE	Q9D0W5	PPIL1_MOUSE	Ppil1	Peptidyl-prolyl cis-trans isomerase-like 1			8	8	8	8	8	7	9	7	2995237890	1851585020	1343373060	3797006850	1987947390	2548112640	1414131710	1527690110	2147024000	1839950080	1577201410	2716745730	2047944320	2208122370	1638595070	1515186050
IIKDFMIQGGDPTGTGR	IIK[28.0313]DFM[15.9949]IQGGDPTGTGR	R	G	56	72	17	3	3K(28.0313), 6M(15.9949)	sp|Q9D0W5|PPIL1_MOUSE	Q9D0W5	PPIL1_MOUSE	Ppil1	Peptidyl-prolyl cis-trans isomerase-like 1			3	1	1	2	0	1	3	1	107575752	113128384	131047288	262684912	0	137657552	180975808	239051280	107575752	113128384	131047288	262684912	0	137657552	180975808	239051280
KNFAELAR	K[28.0313]NFAELAR	C	R	37	44	8	2	1K(28.0313)	sp|Q9D0W5|PPIL1_MOUSE	Q9D0W5	PPIL1_MOUSE	Ppil1	Peptidyl-prolyl cis-trans isomerase-like 1			3	3	3	2	2	3	1	2	181387024	195038832	71231184	50484912	79581912	350728544	34292528	36946888	181387024	195038832	71231184	50484912	79581912	350728544	34292528	36946888
QGIGMVNR	QGIGMVNR	C	V	134	141	8	2		sp|Q9D0W5|PPIL1_MOUSE	Q9D0W5	PPIL1_MOUSE	Ppil1	Peptidyl-prolyl cis-trans isomerase-like 1			0	1	0	2	0	2	0	1	27277400	0	29361266	38012368	35047096	0	0	29284176	27277400	0	29361266	38012368	35047096	0	0	29284176
VGMVETNSQDRPVDDVKILKAYPSG	VGMVETNSQDRPVDDVK[28.0313]ILK[28.0313]AYPSG	R	-	142	166	25	3,4	17K(28.0313), 20K(28.0313)	sp|Q9D0W5|PPIL1_MOUSE	Q9D0W5	PPIL1_MOUSE	Ppil1	Peptidyl-prolyl cis-trans isomerase-like 1			5	5	6	8	6	6	5	7	417733376	361270560	411529152	495689152	425505024	408395488	540264580	461908288	231735456	199915744	226269296	273026496	235380912	221147696	299467936	252726848
VGMVETNSQDRPVDDVKILKAYPSG	VGM[15.9949]VETNSQDRPVDDVK[28.0313]ILK[28.0313]AYPSG	R	-	142	166	25	4	17K(28.0313), 20K(28.0313), 3M(15.9949)	sp|Q9D0W5|PPIL1_MOUSE	Q9D0W5	PPIL1_MOUSE	Ppil1	Peptidyl-prolyl cis-trans isomerase-like 1			1	0	2	3	1	1	2	2	44984996	0	22333990	49896508	46576244	22371638	46538824	41770124	44984996	0	22333990	49896508	46576244	22371638	46538824	41770124
AEYTHFYGGR	AEYTHFYGGR	C	K	16	25	10	2		sp|Q9D787|PPIL2_MOUSE	Q9D787	PPIL2_MOUSE	Ppil2	RING-type E3 ubiquitin-protein ligase PPIL2			2	2	2	2	2	2	2	2	44497044	62358900	59245496	70520304	57423008	50483804	71415312	65462892	44497044	62358900	59245496	70520304	57423008	50483804	71415312	65462892
DEFRPNLSHTGR	DEFRPNLSHTGR	K	G	352	363	12	3		sp|Q9D787|PPIL2_MOUSE	Q9D787	PPIL2_MOUSE	Ppil2	RING-type E3 ubiquitin-protein ligase PPIL2			0	1	0	1	0	0	0	0	0	0	0	49234036	0	0	0	0	0	0	0	0	0	0	0	0
DLLTDEPFSR	DLLTDEPFSR	R	Q	143	152	10	2		sp|Q9D787|PPIL2_MOUSE	Q9D787	PPIL2_MOUSE	Ppil2	RING-type E3 ubiquitin-protein ligase PPIL2			0	0	0	0	0	0	1	1	0	9829999	10764302	11550314	10260410	0	10040233	24072254	0	9829999	10764302	11550314	10260410	0	10040233	24072254
GVLSMANSGPNTNKSQFFITFR	GVLSMANSGPNTNK[28.0313]SQFFITFR	R	S	364	385	22	2	14K(28.0313)	sp|Q9D787|PPIL2_MOUSE	Q9D787	PPIL2_MOUSE	Ppil2	RING-type E3 ubiquitin-protein ligase PPIL2			1	2	1	0	1	1	0	0	47472872	43061288	34688104	0	42570620	52861016	25368806	39245012	47472872	43061288	34688104	0	42570620	52861016	25368806	39245012
IIDPDEEKAKQDPSYYLKNTNSETR	IIDPDEEK[28.0313]AK[28.0313]QDPSYYLK[28.0313]NTNSETR	R	E	181	205	25	4,5	10K(28.0313), 18K(28.0313), 8K(28.0313)	sp|Q9D787|PPIL2_MOUSE	Q9D787	PPIL2_MOUSE	Ppil2	RING-type E3 ubiquitin-protein ligase PPIL2			3	3	3	3	3	3	4	4	231305728	222767040	244154816	224051696	222085920	261730016	252787328	297043616	129317320	122739536	135837104	125030696	123560992	144956496	141350512	165852064
KDEFRPNLSHTGR	K[28.0313]DEFRPNLSHTGR	F	G	351	363	13	3	1K(28.0313)	sp|Q9D787|PPIL2_MOUSE	Q9D787	PPIL2_MOUSE	Ppil2	RING-type E3 ubiquitin-protein ligase PPIL2			0	0	1	0	0	0	0	0	77894472	88342624	114606800	66444728	85448504	77112216	122190424	56500080	77894472	88342624	114606800	66444728	85448504	77112216	122190424	56500080
KKQYYDGTIFHR	K[28.0313]K[28.0313]QYYDGTIFHR	C	S	312	323	12	3,4	1K(28.0313), 2K(28.0313)	sp|Q9D787|PPIL2_MOUSE	Q9D787	PPIL2_MOUSE	Ppil2	RING-type E3 ubiquitin-protein ligase PPIL2			3	4	3	0	4	4	2	1	187486032	251814624	284518016	0	268282352	201359200	379045632	39546132	142742672	155550704	189781760	0	184178192	139043872	209506768	156626656
KKQYYDGTIFHR	K[56.0626]KQYYDGTIFHR	C	S	312	323	12	3	1K(56.0626)	sp|Q9D787|PPIL2_MOUSE	Q9D787	PPIL2_MOUSE	Ppil2	RING-type E3 ubiquitin-protein ligase PPIL2			0	0	0	0	0	0	1	0	0	0	0	0	0	0	334854208	0	0	0	0	0	0	0	0	0
KKTQHQVDPEAKVKMSQPQPGNQGPQTYR	K[56.0626]KTQHQVDPEAK[28.0313]VK[28.0313]MSQPQPGNQGPQTYR	R	Q	450	478	29	5	12K(28.0313), 14K(28.0313), 1K(56.0626)	sp|Q9D787|PPIL2_MOUSE	Q9D787	PPIL2_MOUSE	Ppil2	RING-type E3 ubiquitin-protein ligase PPIL2			0	0	0	0	2	1	0	0	37212368	36420732	0	0	46032044	53402448	42492796	0	37212368	36420732	0	0	46032044	53402448	42492796	0
KPDISQTSFR	K[28.0313]PDISQTSFR	R	R	26	35	10	2	1K(28.0313)	sp|Q9D787|PPIL2_MOUSE	Q9D787	PPIL2_MOUSE	Ppil2	RING-type E3 ubiquitin-protein ligase PPIL2			0	2	3	1	2	2	4	3	52840140	58455044	62400304	171294656	56155688	56186472	57883352	60984532	52840140	58455044	62400304	171294656	56155688	56186472	57883352	60984532
MSQPQPGNQGPQTYR	MSQPQPGNQGPQTYR	K	Q	464	478	15	2		sp|Q9D787|PPIL2_MOUSE	Q9D787	PPIL2_MOUSE	Ppil2	RING-type E3 ubiquitin-protein ligase PPIL2			1	1	1	1	1	1	1	1	36686796	47385016	41672508	41755392	43079128	43329072	36992264	42647476	36686796	47385016	41672508	41755392	43079128	43329072	36992264	42647476
NFVIQGGDPTGTGTGGESFWGKPFKDEFRPNLSHTGR	NFVIQGGDPTGTGTGGESFWGK[28.0313]PFK[28.0313]DEFRPNLSHTGR	R	G	327	363	37	4,5	22K(28.0313), 25K(28.0313)	sp|Q9D787|PPIL2_MOUSE	Q9D787	PPIL2_MOUSE	Ppil2	RING-type E3 ubiquitin-protein ligase PPIL2			4	4	5	3	4	4	5	4	159647232	143560800	133165328	97978088	133726992	145122640	181499168	156782944	117494592	104582224	133165328	97978088	100740464	106737712	128903128	118307728
PETTHEAAVIDEDVLR	PETTHEAAVIDEDVLR	V	Y	257	272	16	2		sp|Q9D787|PPIL2_MOUSE	Q9D787	PPIL2_MOUSE	Ppil2	RING-type E3 ubiquitin-protein ligase PPIL2			0	0	0	0	1	0	0	0	0	0	0	0	53004436	0	0	0	0	0	0	0	0	0	0	0
QDIITLQDPTNLDKFNVSNFFHVKNNMR	QDIITLQDPTNLDK[28.0313]FNVSNFFHVK[28.0313]NNMR	R	I	153	180	28	4	14K(28.0313), 24K(28.0313)	sp|Q9D787|PPIL2_MOUSE	Q9D787	PPIL2_MOUSE	Ppil2	RING-type E3 ubiquitin-protein ligase PPIL2			1	1	2	1	1	1	1	1	121379600	110263376	128643592	97307096	88139560	95415216	151675488	146259296	121379600	110263376	128643592	97307096	88139560	95415216	151675488	146259296
QDIITLQDPTNLDKFNVSNFFHVKNNMR	Q[-17.0265]DIITLQDPTNLDK[28.0313]FNVSNFFHVK[28.0313]NNMR	R	I	153	180	28	4	14K(28.0313), 1Q(-17.0265), 24K(28.0313)	sp|Q9D787|PPIL2_MOUSE	Q9D787	PPIL2_MOUSE	Ppil2	RING-type E3 ubiquitin-protein ligase PPIL2			0	1	0	0	0	0	1	0	0	0	0	0	0	0	0	0	0	0	0	0	0	0	0	0
QGVGKYIHPAATKR	QGVGK[28.0313]YIHPAATK[28.0313]R	R	S	479	492	14	2,3	13K(28.0313), 5K(28.0313)	sp|Q9D787|PPIL2_MOUSE	Q9D787	PPIL2_MOUSE	Ppil2	RING-type E3 ubiquitin-protein ligase PPIL2			2	2	2	2	2	2	2	2	119635128	119521184	68895472	57944388	125549216	133046320	106670992	113046192	81504704	80279856	68895472	57944388	85730912	89267632	71562256	76358824
QGVGKYIHPAATKR	Q[-17.0265]GVGK[28.0313]YIHPAATK[28.0313]R	R	S	479	492	14	2,3,4	13K(28.0313), 1Q(-17.0265), 5K(28.0313)	sp|Q9D787|PPIL2_MOUSE	Q9D787	PPIL2_MOUSE	Ppil2	RING-type E3 ubiquitin-protein ligase PPIL2			0	0	0	0	0	0	1	2	52757344	67538640	52571992	74053488	53787000	28371892	87297176	82475000	25662908	33020934	33521214	28916090	34309456	34022464	33339128	33312436
QVDPEAKVKMSQPQPGNQGPQTYR	QVDPEAK[28.0313]VK[28.0313]MSQPQPGNQGPQTYR	H	Q	455	478	24	3	7K(28.0313), 9K(28.0313)	sp|Q9D787|PPIL2_MOUSE	Q9D787	PPIL2_MOUSE	Ppil2	RING-type E3 ubiquitin-protein ligase PPIL2			1	1	0	0	2	0	0	1	20872146	25424078	31317778	17490552	30920418	28896002	25921578	29390082	20872146	25424078	31317778	17490552	30920418	28896002	25921578	29390082
SCAYLDKKHTIFGR	SC[57.0214]AYLDK[28.0313]K[28.0313]HTIFGR	R	V	386	399	14	3	2C(57.0214), 7K(28.0313), 8K(28.0313)	sp|Q9D787|PPIL2_MOUSE	Q9D787	PPIL2_MOUSE	Ppil2	RING-type E3 ubiquitin-protein ligase PPIL2			1	1	0	0	0	1	1	1	76370848	128613688	70003008	52963564	48275644	103694256	80550560	56744624	76370848	128613688	70003008	52963564	48275644	103694256	80550560	56744624
SGPNTNKSQFFITFR	SGPNTNK[28.0313]SQFFITFR	N	S	371	385	15	3	7K(28.0313)	sp|Q9D787|PPIL2_MOUSE	Q9D787	PPIL2_MOUSE	Ppil2	RING-type E3 ubiquitin-protein ligase PPIL2			1	2	2	2	3	1	2	2	148551760	66428220	190182528	130164848	136408992	187213536	94684608	136839616	148551760	66428220	190182528	130164848	136408992	187213536	94684608	136839616
TTGNVYTYEAVEQLNIKAKNLR	TTGNVYTYEAVEQLNIK[28.0313]AK[28.0313]NLR	R	D	121	142	22	3	17K(28.0313), 19K(28.0313)	sp|Q9D787|PPIL2_MOUSE	Q9D787	PPIL2_MOUSE	Ppil2	RING-type E3 ubiquitin-protein ligase PPIL2			1	1	1	1	1	1	1	1	113489888	85933736	95229920	71089832	106462232	94357272	74137240	98200712	113489888	85933736	95229920	71089832	106462232	94357272	74137240	98200712
VKMSQPQPGNQGPQTYR	VK[28.0313]MSQPQPGNQGPQTYR	K	Q	462	478	17	2,3	2K(28.0313)	sp|Q9D787|PPIL2_MOUSE	Q9D787	PPIL2_MOUSE	Ppil2	RING-type E3 ubiquitin-protein ligase PPIL2			1	1	1	0	0	0	0	0	0	81470064	0	0	0	0	0	0	0	0	0	0	0	0	0	0
YQFVKKKGYVR	YQFVK[28.0313]K[28.0313]K[28.0313]GYVR	R	L	273	283	11	3	5K(28.0313), 6K(28.0313), 7K(28.0313)	sp|Q9D787|PPIL2_MOUSE	Q9D787	PPIL2_MOUSE	Ppil2	RING-type E3 ubiquitin-protein ligase PPIL2			1	1	1	1	1	1	1	1	250991280	285706976	236253696	290249440	341733088	324577536	391459808	327622624	250991280	285706976	236253696	290249440	341733088	324577536	391459808	327622624
GGSSIWAKKFEDEYSEYLKHNVR	GGSSIWAK[28.0313]K[28.0313]FEDEYSEYLK[28.0313]HNVR	R	G	62	84	23	4,5	19K(28.0313), 8K(28.0313), 9K(28.0313)	sp|Q9D6L8|PPIL3_MOUSE	Q9D6L8	PPIL3_MOUSE	Ppil3	Peptidyl-prolyl cis-trans isomerase-like 3			2	2	2	2	3	3	3	2	178095744	159178448	138055136	112251256	187503296	188234592	189873248	150104640	95395048	85452112	74302696	60332228	100114176	100484856	102140112	80532552
IKDITIHANPFAQ	IK[28.0313]DITIHANPFAQ	H	-	149	161	13	2	2K(28.0313)	sp|Q9D6L8|PPIL3_MOUSE	Q9D6L8	PPIL3_MOUSE	Ppil3	Peptidyl-prolyl cis-trans isomerase-like 3			1	1	1	1	1	1	1	1	55032156	55310260	58114248	42626088	61961796	57019052	49751192	48673064	55032156	55310260	58114248	42626088	61961796	57019052	49751192	48673064
NIKGFMVQTGDPTGTGR	NIK[28.0313]GFMVQTGDPTGTGR	R	G	45	61	17	2,3	3K(28.0313)	sp|Q9D6L8|PPIL3_MOUSE	Q9D6L8	PPIL3_MOUSE	Ppil3	Peptidyl-prolyl cis-trans isomerase-like 3			2	2	2	2	2	2	2	2	504906752	236101472	616432640	610617860	461076160	421663456	875402370	702433660	490017056	284796896	518411904	480433280	449501024	414956416	558632900	550232450
DFIIQTGDPTGTGR	DFIIQTGDPTGTGR	R	G	48	61	14	2		sp|Q9CXG3|PPIL4_MOUSE	Q9CXG3	PPIL4_MOUSE	Ppil4	Peptidyl-prolyl cis-trans isomerase-like 4			2	1	1	1	2	2	1	1	206943584	213725760	164182512	165565776	205851616	193214496	163819104	216329392	206943584	213725760	164182512	165565776	205851616	193214496	163819104	216329392
GGESIFGQLYGDQASFFEAEKVPR	GGESIFGQLYGDQASFFEAEK[28.0313]VPR	R	I	62	85	24	2,3	21K(28.0313)	sp|Q9CXG3|PPIL4_MOUSE	Q9CXG3	PPIL4_MOUSE	Ppil4	Peptidyl-prolyl cis-trans isomerase-like 4			2	2	1	1	1	2	1	1	104348768	110385728	92314176	78101944	95464448	198595488	232932928	91207216	111806272	118274672	98911600	83683664	102287016	95911256	102794520	97725528
HCSEEKEDEEYMPIKNPNQDIYR	HC[57.0214]SEEK[28.0313]EDEEYMPIK[28.0313]NPNQDIYR	R	E	391	413	23	4	15K(28.0313), 2C(57.0214), 6K(28.0313)	sp|Q9CXG3|PPIL4_MOUSE	Q9CXG3	PPIL4_MOUSE	Ppil4	Peptidyl-prolyl cis-trans isomerase-like 4			2	2	2	1	1	2	2	2	125378720	133221056	143975616	110174352	143555536	120089600	98200744	133524240	125378720	133221056	143975616	110174352	143555536	120089600	98200744	133524240
IGADEEIDDFKGR	IGADEEIDDFK[28.0313]GR	R	S	191	203	13	2,3	11K(28.0313)	sp|Q9CXG3|PPIL4_MOUSE	Q9CXG3	PPIL4_MOUSE	Ppil4	Peptidyl-prolyl cis-trans isomerase-like 4			1	0	4	5	2	1	3	3	80804072	48246376	728771330	1106962180	111734704	125259744	360907840	435017440	80804072	48246376	683828160	998480380	111734704	125259744	360907840	430066496
INHTVILDDPFDDPPDLLIPDR	INHTVILDDPFDDPPDLLIPDR	R	S	156	177	22	3		sp|Q9CXG3|PPIL4_MOUSE	Q9CXG3	PPIL4_MOUSE	Ppil4	Peptidyl-prolyl cis-trans isomerase-like 4			2	1	1	0	0	1	0	0	0	37367052	0	0	0	0	0	0	0	0	0	0	0	0	0	0
KINETFVDKDFVPYQDIR	K[28.0313]INETFVDK[28.0313]DFVPYQDIR	K	I	138	155	18	3	1K(28.0313), 9K(28.0313)	sp|Q9CXG3|PPIL4_MOUSE	Q9CXG3	PPIL4_MOUSE	Ppil4	Peptidyl-prolyl cis-trans isomerase-like 4			0	0	0	0	0	0	0	1	0	0	0	63064232	0	0	0	45630216	0	0	0	63064232	0	0	0	45630216
KLNPVTTDEDLEIIFSR	K[28.0313]LNPVTTDEDLEIIFSR	C	F	246	262	17	2	1K(28.0313)	sp|Q9CXG3|PPIL4_MOUSE	Q9CXG3	PPIL4_MOUSE	Ppil4	Peptidyl-prolyl cis-trans isomerase-like 4			1	1	1	1	1	1	1	1	123075112	98175976	105263152	71375232	127618536	109298976	86143080	105443536	123075112	98175976	105263152	71375232	127618536	109298976	86143080	105443536
ALQTSPQPVEGTGLPR	ALQTSPQPVEGTGLPR	R	R	955	970	16	2		sp|A2ARP1|VIP1_MOUSE	A2ARP1	VIP1_MOUSE	Ppip5k1	Inositol hexakisphosphate and diphosphoinositol-pentakisphosphate kinase 1			1	2	1	1	1	1	1	1	58802384	56121764	62272088	50605836	55876644	48786920	44051220	43108896	58802384	56121764	62272088	50605836	55876644	48786920	44051220	43108896
ILQEEGIDLPR	ILQEEGIDLPR	R	Y	151	161	11	2		sp|A2ARP1|VIP1_MOUSE	A2ARP1	VIP1_MOUSE	Ppip5k1	Inositol hexakisphosphate and diphosphoinositol-pentakisphosphate kinase 1			1	1	1	1	1	1	1	1	48794368	50566764	38798780	33241782	47210352	42214564	38712556	39554416	48794368	50566764	38798780	33241782	47210352	42214564	38712556	39554416
KILLDLQR	K[28.0313]ILLDLQR	R	T	797	804	8	2	1K(28.0313)	sp|A2ARP1|VIP1_MOUSE	A2ARP1	VIP1_MOUSE	Ppip5k1	Inositol hexakisphosphate and diphosphoinositol-pentakisphosphate kinase 1			1	0	1	0	0	1	1	1	33268124	35153964	35279332	43030084	33220766	30671472	60871248	48850076	33268124	35153964	35279332	43030084	33220766	30671472	60871248	48850076
KRPEQLQEVLDITR	K[28.0313]RPEQLQEVLDITR	L	L	436	449	14	3	1K(28.0313)	sp|A2ARP1|VIP1_MOUSE	A2ARP1	VIP1_MOUSE	Ppip5k1	Inositol hexakisphosphate and diphosphoinositol-pentakisphosphate kinase 1			1	0	1	0	1	1	1	1	66938464	77357536	73043776	55851540	64152384	59973392	123933632	57642308	66938464	77357536	73043776	55851540	64152384	59973392	123933632	57642308
KVQLTYYPHGVKASNEGQDLQR	K[28.0313]VQLTYYPHGVK[28.0313]ASNEGQDLQR	R	E	489	510	22	4	12K(28.0313), 1K(28.0313)	sp|A2ARP1|VIP1_MOUSE	A2ARP1	VIP1_MOUSE	Ppip5k1	Inositol hexakisphosphate and diphosphoinositol-pentakisphosphate kinase 1			1	1	0	0	1	0	0	0	49289712	86513264	37974184	0	42113248	49421612	0	0	49289712	86513264	37974184	0	42113248	49421612	0	0
LKRPEQLQEVLDITR	LK[28.0313]RPEQLQEVLDITR	K	L	435	449	15	3	2K(28.0313)	sp|A2ARP1|VIP1_MOUSE	A2ARP1	VIP1_MOUSE	Ppip5k1	Inositol hexakisphosphate and diphosphoinositol-pentakisphosphate kinase 1			0	0	1	1	0	0	1	0	48164288	85035592	71340224	63569668	42049656	67731960	97028672	47145684	48164288	85035592	71340224	63569668	42049656	67731960	97028672	47145684
THEDESVNKLHPLYSR	THEDESVNK[28.0313]LHPLYSR	R	G	805	820	16	3	9K(28.0313)	sp|A2ARP1|VIP1_MOUSE	A2ARP1	VIP1_MOUSE	Ppip5k1	Inositol hexakisphosphate and diphosphoinositol-pentakisphosphate kinase 1			1	2	1	0	1	0	1	0	56476944	134226640	70874192	0	71586528	66683644	71533120	58658988	56476944	134226640	70874192	0	71586528	66683644	71533120	58658988
YGGLLDETQDAQWQR	YGGLLDETQDAQWQR	R	A	850	864	15	2		sp|A2ARP1|VIP1_MOUSE	A2ARP1	VIP1_MOUSE	Ppip5k1	Inositol hexakisphosphate and diphosphoinositol-pentakisphosphate kinase 1			0	0	0	0	0	0	1	0	0	0	0	0	0	0	0	0	0	0	0	0	0	0	0	0
AVMLFKPLVSEPIHIHR	AVMLFK[28.0313]PLVSEPIHIHR	R	K	949	965	17	3	6K(28.0313)	sp|Q6ZQB6|VIP2_MOUSE	Q6ZQB6	VIP2_MOUSE	Ppip5k2	Inositol hexakisphosphate and diphosphoinositol-pentakisphosphate kinase 2			2	2	2	2	1	1	2	2	72063296	69530008	66151968	61906528	61466460	49015048	58123240	55966272	72063296	69530008	66151968	61906528	61466460	49015048	58123240	55966272
DKVYSLIQSLTSQIR	DK[28.0313]VYSLIQSLTSQIR	C	Y	670	684	15	2	2K(28.0313)	sp|Q6ZQB6|VIP2_MOUSE	Q6ZQB6	VIP2_MOUSE	Ppip5k2	Inositol hexakisphosphate and diphosphoinositol-pentakisphosphate kinase 2			1	1	0	0	0	0	1	0	50307900	43060576	36718004	32346734	43774320	46903880	39579172	44416480	50307900	43060576	36718004	32346734	43774320	46903880	39579172	44416480
EEDKNLPSGYGYRPASR	EEDK[28.0313]NLPSGYGYRPASR	C	E	907	923	17	3	4K(28.0313)	sp|Q6ZQB6|VIP2_MOUSE	Q6ZQB6	VIP2_MOUSE	Ppip5k2	Inositol hexakisphosphate and diphosphoinositol-pentakisphosphate kinase 2			0	1	0	0	0	0	0	0	0	0	0	0	0	0	0	0	0	0	0	0	0	0	0	0
EEPSLLLVLKWGGELTPAGR	EEPSLLLVLK[28.0313]WGGELTPAGR	R	V	507	526	20	3	10K(28.0313)	sp|Q6ZQB6|VIP2_MOUSE	Q6ZQB6	VIP2_MOUSE	Ppip5k2	Inositol hexakisphosphate and diphosphoinositol-pentakisphosphate kinase 2			2	3	3	2	3	2	3	3	93340720	65224504	46126848	89277768	99368232	111791624	71966560	77660016	93340720	65224504	46126848	89277768	99368232	111791624	71966560	77660016
ELAPQFHIPWSIPLEAEDIPIVPTTSGTMMELR	ELAPQFHIPWSIPLEAEDIPIVPTTSGTMMELR	R	C	355	387	33	3		sp|Q6ZQB6|VIP2_MOUSE	Q6ZQB6	VIP2_MOUSE	Ppip5k2	Inositol hexakisphosphate and diphosphoinositol-pentakisphosphate kinase 2			1	1	1	1	0	1	0	0	0	0	34531524	0	0	0	0	0	0	0	0	0	0	0	0	0
FFVGPEDAEINPGNYR	FFVGPEDAEINPGNYR	R	R	13	28	16	2		sp|Q6ZQB6|VIP2_MOUSE	Q6ZQB6	VIP2_MOUSE	Ppip5k2	Inositol hexakisphosphate and diphosphoinositol-pentakisphosphate kinase 2			0	2	1	0	1	1	1	1	114114728	119514168	105647808	0	133952584	110798088	103873800	119496648	114114728	119514168	105647808	0	133952584	110798088	103873800	119496648
HDLKIYASDEGR	HDLK[28.0313]IYASDEGR	R	V	564	575	12	3	4K(28.0313)	sp|Q6ZQB6|VIP2_MOUSE	Q6ZQB6	VIP2_MOUSE	Ppip5k2	Inositol hexakisphosphate and diphosphoinositol-pentakisphosphate kinase 2	Ppip5k1	sp|A2ARP1|VIP1_MOUSE	2	2	2	2	2	3	2	3	1142765180	277335104	520122336	287114400	578568380	536251232	364904864	511193248	1142765180	277335104	520122336	287114400	578568380	536251232	364904864	511193248
IKYDVQHNGSLKLENTMELYR	IK[28.0313]YDVQHNGSLK[28.0313]LENTMELYR	C	L	736	756	21	4	12K(28.0313), 2K(28.0313)	sp|Q6ZQB6|VIP2_MOUSE	Q6ZQB6	VIP2_MOUSE	Ppip5k2	Inositol hexakisphosphate and diphosphoinositol-pentakisphosphate kinase 2			2	2	2	1	2	2	2	2	108390680	135082256	245041440	282784096	236542528	207308768	160373024	129135640	108390680	135082256	245041440	282784096	236542528	207308768	160373024	129135640
KITANEVVSENANYLR	K[28.0313]ITANEVVSENANYLR	R	T	974	989	16	2	1K(28.0313)	sp|Q6ZQB6|VIP2_MOUSE	Q6ZQB6	VIP2_MOUSE	Ppip5k2	Inositol hexakisphosphate and diphosphoinositol-pentakisphosphate kinase 2			0	1	0	1	1	0	1	2	157035824	143725264	195147872	114803928	192977504	156462016	163360960	192917920	157035824	143725264	195147872	114803928	192977504	156462016	163360960	192917920
KKPKQLQEVLDIAR	K[28.0313]K[28.0313]PK[28.0313]QLQEVLDIAR	L	Q	431	444	14	3,4	1K(28.0313), 2K(28.0313), 4K(28.0313)	sp|Q6ZQB6|VIP2_MOUSE	Q6ZQB6	VIP2_MOUSE	Ppip5k2	Inositol hexakisphosphate and diphosphoinositol-pentakisphosphate kinase 2			0	1	1	0	1	1	2	0	0	132685800	105168984	0	40987920	0	115697768	49490440	0	132685800	105168984	0	40987920	0	115697768	49490440
KSPALDGKVER	K[28.0313]SPALDGK[28.0313]VER	R	D	269	279	11	3	1K(28.0313), 8K(28.0313)	sp|Q6ZQB6|VIP2_MOUSE	Q6ZQB6	VIP2_MOUSE	Ppip5k2	Inositol hexakisphosphate and diphosphoinositol-pentakisphosphate kinase 2	Ppip5k1	sp|A2ARP1|VIP1_MOUSE	0	0	3	2	2	0	1	3	0	0	68646440	738025280	58326780	0	55670468	70664184	0	0	68646440	738025280	58326780	0	55670468	70664184
KTGSYIYEEFMPTDGTDVKVYTVGPDYAHAEAR	KTGSYIYEEFMPTDGTDVKVYTVGPDYAHAEAR	R	K	236	268	33	3		sp|Q6ZQB6|VIP2_MOUSE	Q6ZQB6	VIP2_MOUSE	Ppip5k2	Inositol hexakisphosphate and diphosphoinositol-pentakisphosphate kinase 2	Ppip5k1	sp|A2ARP1|VIP1_MOUSE	0	0	0	0	0	0	1	0	0	0	0	0	0	0	0	0	0	0	0	0	0	0	0	0
KTGSYIYEEFMPTDGTDVKVYTVGPDYAHAEAR	K[28.0313]TGSYIYEEFMPTDGTDVK[28.0313]VYTVGPDYAHAEAR	R	K	236	268	33	4	19K(28.0313), 1K(28.0313)	sp|Q6ZQB6|VIP2_MOUSE	Q6ZQB6	VIP2_MOUSE	Ppip5k2	Inositol hexakisphosphate and diphosphoinositol-pentakisphosphate kinase 2	Ppip5k1	sp|A2ARP1|VIP1_MOUSE	1	1	2	1	2	1	1	1	92920456	52370996	57581540	57049060	76181960	75574552	88392160	79992888	92920456	52370996	57581540	57049060	76181960	75574552	88392160	79992888
KVPEMSSMATR	K[28.0313]VPEMSSMATR	R	S	1046	1056	11	2	1K(28.0313)	sp|Q6ZQB6|VIP2_MOUSE	Q6ZQB6	VIP2_MOUSE	Ppip5k2	Inositol hexakisphosphate and diphosphoinositol-pentakisphosphate kinase 2			1	1	2	2	1	1	2	2	144221808	246008352	263999264	376234688	192806368	168947776	284667072	355948192	144221808	246008352	263999264	376234688	192806368	168947776	284667072	355948192
LHEILQKDR	LHEILQK[28.0313]DR	R	D	629	637	9	3	7K(28.0313)	sp|Q6ZQB6|VIP2_MOUSE	Q6ZQB6	VIP2_MOUSE	Ppip5k2	Inositol hexakisphosphate and diphosphoinositol-pentakisphosphate kinase 2			1	1	1	1	1	1	1	1	44116024	42924016	49738612	59652120	37940432	48218384	56631492	47139636	44116024	42924016	49738612	59652120	37940432	48218384	56631492	47139636
LYFTSESHVHSLLSILR	LYFTSESHVHSLLSILR	R	Y	827	843	17	3		sp|Q6ZQB6|VIP2_MOUSE	Q6ZQB6	VIP2_MOUSE	Ppip5k2	Inositol hexakisphosphate and diphosphoinositol-pentakisphosphate kinase 2			0	1	2	0	1	2	1	2	78247040	61924916	77538296	101177536	45101900	61696416	67165272	94033480	78247040	61924916	77538296	101177536	45101900	61696416	67165272	94033480
MEDPKSADIQLYHSETLELMLR	MEDPK[28.0313]SADIQLYHSETLELMLR	R	R	687	708	22	3	5K(28.0313)	sp|Q6ZQB6|VIP2_MOUSE	Q6ZQB6	VIP2_MOUSE	Ppip5k2	Inositol hexakisphosphate and diphosphoinositol-pentakisphosphate kinase 2			4	5	5	6	4	3	3	5	139309456	221625280	166367264	196565904	197740944	154126928	98932112	114371088	139309456	221625280	166367264	196565904	197740944	154126928	98932112	114371088
PKTSSEEEDNRREEPSLLLVLKWGGELTPAGR	PK[28.0313]TSSEEEDNRREEPSLLLVLK[28.0313]WGGELTPAGR	C	V	495	526	32	5	22K(28.0313), 2K(28.0313)	sp|Q6ZQB6|VIP2_MOUSE	Q6ZQB6	VIP2_MOUSE	Ppip5k2	Inositol hexakisphosphate and diphosphoinositol-pentakisphosphate kinase 2			1	0	0	0	0	0	0	0	0	0	0	0	0	0	0	0	0	0	0	0	0	0	0	0
SKGFPLDKAVAYAKLR	SK[28.0313]GFPLDK[28.0313]AVAYAK[28.0313]LR	H	N	108	123	16	4	14K(28.0313), 2K(28.0313), 8K(28.0313)	sp|Q6ZQB6|VIP2_MOUSE	Q6ZQB6	VIP2_MOUSE	Ppip5k2	Inositol hexakisphosphate and diphosphoinositol-pentakisphosphate kinase 2			1	1	1	1	1	1	1	1	134676592	137034720	122388752	83962680	109590776	150685792	82550904	104629352	134676592	137034720	122388752	83962680	109590776	150685792	82550904	104629352
SKPMKEILER	SK[28.0313]PMK[28.0313]EILER	K	I	63	72	10	3	2K(28.0313), 5K(28.0313)	sp|Q6ZQB6|VIP2_MOUSE	Q6ZQB6	VIP2_MOUSE	Ppip5k2	Inositol hexakisphosphate and diphosphoinositol-pentakisphosphate kinase 2			1	1	1	0	1	1	1	1	512130752	212882896	429418080	492251584	491391520	395017664	722793730	679499780	512130752	212882896	429418080	492251584	491391520	395017664	722793730	679499780
SLKTDDDEPHTSKR	SLK[28.0313]TDDDEPHTSK[28.0313]R	R	D	930	943	14	3	13K(28.0313), 3K(28.0313)	sp|Q6ZQB6|VIP2_MOUSE	Q6ZQB6	VIP2_MOUSE	Ppip5k2	Inositol hexakisphosphate and diphosphoinositol-pentakisphosphate kinase 2			0	0	0	0	0	0	0	1	0	0	0	0	0	0	0	27776844	0	0	0	0	0	0	0	0
SSVYSPESNVR	SSVYSPESNVR	R	K	225	235	11	2		sp|Q6ZQB6|VIP2_MOUSE	Q6ZQB6	VIP2_MOUSE	Ppip5k2	Inositol hexakisphosphate and diphosphoinositol-pentakisphosphate kinase 2			1	0	1	1	1	1	1	1	43600696	0	65170808	61086068	48514084	36797704	42053012	39415160	43600696	0	65170808	61086068	48514084	36797704	42053012	39415160
TPKQKMKMEVR	TPK[28.0313]QK[28.0313]MK[28.0313]MEVR	R	H	399	409	11	3	3K(28.0313), 5K(28.0313), 7K(28.0313)	sp|Q6ZQB6|VIP2_MOUSE	Q6ZQB6	VIP2_MOUSE	Ppip5k2	Inositol hexakisphosphate and diphosphoinositol-pentakisphosphate kinase 2			1	2	0	0	1	0	2	1	49700732	106812712	79324680	81853736	47868876	102904000	75845336	223015264	49700732	106812712	79324680	81853736	47868876	102904000	75845336	223015264
TQDDDTVNKLHPVYSR	TQDDDTVNK[28.0313]LHPVYSR	R	G	799	814	16	2,3	9K(28.0313)	sp|Q6ZQB6|VIP2_MOUSE	Q6ZQB6	VIP2_MOUSE	Ppip5k2	Inositol hexakisphosphate and diphosphoinositol-pentakisphosphate kinase 2			1	3	3	2	4	3	2	3	617843580	419872576	631195460	1576951550	676955710	581789950	514865984	736205700	477945728	497006176	604258300	1576951550	651000700	578886720	514865984	618436540
YPVILNAR	YPVILNAR	R	E	288	295	8	2		sp|Q6ZQB6|VIP2_MOUSE	Q6ZQB6	VIP2_MOUSE	Ppip5k2	Inositol hexakisphosphate and diphosphoinositol-pentakisphosphate kinase 2			3	3	3	3	3	3	2	2	322729920	214662080	566782140	519225440	372611104	362766528	390087456	673859140	322729920	214662080	566782140	519225440	372611104	362766528	390087456	673859140
ALGDFDYKCVHGKGPTEQLVSPEPEVHDIER	ALGDFDYK[28.0313]C[57.0214]VHGK[28.0313]GPTEQLVSPEPEVHDIER	R	S	196	226	31	3	13K(28.0313), 8K(28.0313), 9C(57.0214)	sp|P49443|PPM1A_MOUSE	P49443	PPM1A_MOUSE	Ppm1a	Protein phosphatase 1A			1	0	0	0	0	0	0	0	0	0	0	0	0	0	0	0	0	0	0	0	0	0	0	0
EHLLDHITNNQDFR	EHLLDHITNNQDFR	C	G	73	86	14	3		sp|P49443|PPM1A_MOUSE	P49443	PPM1A_MOUSE	Ppm1a	Protein phosphatase 1A			2	2	1	1	2	2	1	2	360702688	153072240	188721264	72941016	235854240	259893392	233531744	176297344	360702688	153072240	188721264	72941016	235854240	259893392	233531744	176297344
GKGPTEQLVSPEPEVHDIER	GK[28.0313]GPTEQLVSPEPEVHDIER	H	S	207	226	20	3,4	2K(28.0313)	sp|P49443|PPM1A_MOUSE	P49443	PPM1A_MOUSE	Ppm1a	Protein phosphatase 1A			3	3	3	3	3	3	3	3	89244784	93251384	98591680	109802816	99887168	89561920	98758184	99944024	49783448	51077880	54728140	61605412	56108532	49619016	55012188	55955140
GPTEQLVSPEPEVHDIER	GPTEQLVSPEPEVHDIER	K	S	209	226	18	3		sp|P49443|PPM1A_MOUSE	P49443	PPM1A_MOUSE	Ppm1a	Protein phosphatase 1A			0	0	0	0	0	1	0	0	0	54825288	0	105851088	0	68821376	63664604	0	0	54825288	0	105851088	0	68821376	63664604	0
GSAGAPSVENVKNGIR	GSAGAPSVENVK[28.0313]NGIR	R	T	87	102	16	2	12K(28.0313)	sp|P49443|PPM1A_MOUSE	P49443	PPM1A_MOUSE	Ppm1a	Protein phosphatase 1A			1	1	1	0	1	1	1	1	51652500	61317824	49279756	0	64264144	69861672	40679208	42705768	51652500	61317824	49279756	0	64264144	69861672	40679208	42705768
KEAELDKYLESR	K[28.0313]EAELDK[28.0313]YLESR	K	V	304	315	12	3	1K(28.0313), 7K(28.0313)	sp|P49443|PPM1A_MOUSE	P49443	PPM1A_MOUSE	Ppm1a	Protein phosphatase 1A			0	1	0	1	1	0	0	0	50174316	54961736	81211376	101808240	40204884	65604864	88991488	45813100	50174316	54961736	81211376	101808240	40204884	65604864	88991488	45813100
KVHFFTQDHKPSNPLEKER	K[28.0313]VHFFTQDHK[28.0313]PSNPLEK[28.0313]ER	R	I	156	174	19	4,5,6	10K(28.0313), 17K(28.0313), 1K(28.0313)	sp|P49443|PPM1A_MOUSE	P49443	PPM1A_MOUSE	Ppm1a	Protein phosphatase 1A			5	5	6	0	5	5	5	2	431247840	356389568	565745280	106494928	562666500	172195808	622688900	244764768	283640256	225596480	376361024	62686280	354493120	349700608	356608832	133652448
LNPYKNDDTDSASTDDMW	LNPYK[28.0313]NDDTDSASTDDMW	R	-	365	382	18	2	5K(28.0313)	sp|P49443|PPM1A_MOUSE	P49443	PPM1A_MOUSE	Ppm1a	Protein phosphatase 1A			1	1	1	1	1	1	1	1	60130412	59510796	75518400	71740048	78064680	62263028	66288812	78348944	60130412	59510796	75518400	71740048	78064680	62263028	66288812	78348944
TGFLEIDEHMR	TGFLEIDEHMR	R	V	103	113	11	2		sp|P49443|PPM1A_MOUSE	P49443	PPM1A_MOUSE	Ppm1a	Protein phosphatase 1A			2	2	1	2	2	2	1	2	191634624	219474592	218535088	168574064	213576064	181215024	189401168	211089264	191634624	219474592	218535088	168574064	213576064	181215024	189401168	211089264
TLASENIPSLPPGGELASKR	TLASENIPSLPPGGELASK[28.0313]R	R	N	336	355	20	2,3	19K(28.0313)	sp|P49443|PPM1A_MOUSE	P49443	PPM1A_MOUSE	Ppm1a	Protein phosphatase 1A			2	2	2	2	3	3	3	2	151883216	104527160	114576712	127522560	101034392	149598704	129928592	117870520	151883216	104527160	114576712	127522560	101034392	113046408	129928592	117870520
VEEIIKKQVEGVPDLVHVMR	VEEIIK[28.0313]K[28.0313]QVEGVPDLVHVMR	R	T	316	335	20	3,4	6K(28.0313), 7K(28.0313)	sp|P49443|PPM1A_MOUSE	P49443	PPM1A_MOUSE	Ppm1a	Protein phosphatase 1A			3	2	2	2	2	2	2	2	100175928	85408232	60809348	74729016	91627392	68463712	79912288	80521408	100175928	85408232	60809348	74729016	91627392	68463712	79912288	80521408
VHGKGPTEQLVSPEPEVHDIER	VHGK[28.0313]GPTEQLVSPEPEVHDIER	C	S	205	226	22	4	4K(28.0313)	sp|P49443|PPM1A_MOUSE	P49443	PPM1A_MOUSE	Ppm1a	Protein phosphatase 1A			0	1	1	0	1	0	1	0	53870260	60367848	64463340	52116532	66422552	58992048	59428744	58809824	53870260	60367848	64463340	52116532	66422552	58992048	59428744	58809824
AADKSGSALEPSVESVKTGIR	AADK[28.0313]SGSALEPSVESVK[28.0313]TGIR	R	T	87	107	21	2,3,4	17K(28.0313), 4K(28.0313)	sp|P36993|PPM1B_MOUSE	P36993	PPM1B_MOUSE	Ppm1b	Protein phosphatase 1B			2	2	1	1	2	3	1	1	176848608	235838576	255716672	260517520	216539424	191639904	188501952	279194560	150833104	205233104	222704896	260517520	216539424	160638128	188501952	279194560
AADKSGSALEPSVESVKTGIR	A[28.0313]ADKSGSALEPSVESVK[28.0313]TGIR	R	T	87	107	21	4	17K(28.0313), 1A(28.0313)	sp|P36993|PPM1B_MOUSE	P36993	PPM1B_MOUSE	Ppm1b	Protein phosphatase 1B			1	0	0	0	0	0	0	0	19244988	12181688	0	0	0	0	0	20211986	19244988	12181688	0	0	0	0	0	20211986
ALGDYDYKCVDGKGPTEQLVSPEPEVYEIVR	ALGDYDYK[28.0313]C[57.0214]VDGK[28.0313]GPTEQLVSPEPEVYEIVR	R	A	201	231	31	4	13K(28.0313), 8K(28.0313), 9C(57.0214)	sp|P36993|PPM1B_MOUSE	P36993	PPM1B_MOUSE	Ppm1b	Protein phosphatase 1B			1	0	1	1	0	0	0	1	0	0	0	0	0	0	0	41639320	0	0	0	0	0	0	0	0
DSELDKHLESR	DSELDK[28.0313]HLESR	R	V	309	319	11	3	6K(28.0313)	sp|P36993|PPM1B_MOUSE	P36993	PPM1B_MOUSE	Ppm1b	Protein phosphatase 1B			0	0	0	1	0	0	0	1	21901644	0	32216894	143764416	34838564	25226326	35817508	80023448	21901644	0	32216894	143764416	34838564	25226326	35817508	80023448
FSNAPKVSEEAVKR	FSNAPK[28.0313]VSEEAVK[28.0313]R	C	D	295	308	14	3	13K(28.0313), 6K(28.0313)	sp|P36993|PPM1B_MOUSE	P36993	PPM1B_MOUSE	Ppm1b	Protein phosphatase 1B			1	1	1	1	1	1	1	1	93450040	101913376	86811696	94279192	79662592	95926016	130939192	123507136	93450040	101913376	86811696	94279192	79662592	95926016	130939192	123507136
HVIEAVYSR	HVIEAVYSR	R	L	361	369	9	2		sp|P36993|PPM1B_MOUSE	P36993	PPM1B_MOUSE	Ppm1b	Protein phosphatase 1B			2	1	0	1	1	1	2	0	64384928	75692192	75500992	80903872	60052224	68166504	77640096	80385016	64384928	75692192	75500992	80903872	60052224	68166504	77640096	80385016
ILSAENIPNLPPGGGLAGKR	ILSAENIPNLPPGGGLAGK[28.0313]R	R	H	341	360	20	3	19K(28.0313)	sp|P36993|PPM1B_MOUSE	P36993	PPM1B_MOUSE	Ppm1b	Protein phosphatase 1B			5	5	5	4	4	4	4	5	139069680	150516736	140172896	166849616	155680176	124827504	119314720	146036048	139069680	150516736	140172896	166849616	155680176	124827504	119314720	146036048
IQNAGGSVMIQR	IQNAGGSVMIQR	R	V	180	191	12	2		sp|P36993|PPM1B_MOUSE	P36993	PPM1B_MOUSE	Ppm1b	Protein phosphatase 1B	Ppm1a	sp|P49443|PPM1A_MOUSE	2	2	2	2	2	2	2	2	125381864	147959216	152225088	156983920	152265840	140829152	149142256	169146752	125381864	147959216	152225088	156983920	152265840	140829152	149142256	169146752
IQNAGGSVMIQR	IQNAGGSVM[15.9949]IQR	R	V	180	191	12	2	9M(15.9949)	sp|P36993|PPM1B_MOUSE	P36993	PPM1B_MOUSE	Ppm1b	Protein phosphatase 1B	Ppm1a	sp|P49443|PPM1A_MOUSE	0	0	0	0	0	0	0	1	0	0	31404762	0	0	35064072	0	41042688	0	0	31404762	0	0	35064072	0	41042688
LNPHKDNDGGAGDLEDSLVAL	LNPHK[28.0313]DNDGGAGDLEDSLVAL	R	-	370	390	21	3	5K(28.0313)	sp|P36993|PPM1B_MOUSE	P36993	PPM1B_MOUSE	Ppm1b	Protein phosphatase 1B			2	2	2	3	2	2	2	2	56477444	67749176	73232248	74234952	71309192	70911456	87844160	80282368	56477444	67749176	73232248	74234952	71309192	70911456	87844160	80282368
STHLLEHITTNEDFR	STHLLEHITTNEDFR	C	A	72	86	15	2,3		sp|P36993|PPM1B_MOUSE	P36993	PPM1B_MOUSE	Ppm1b	Protein phosphatase 1B			3	3	2	2	3	3	2	1	214609680	190487248	173522144	148927360	209669824	224224896	180182800	235313280	118412880	115123736	105831560	88240480	127813728	133695104	108884048	137227856
TGFLKIDEYMR	TGFLK[28.0313]IDEYMR	R	N	108	118	11	2,3	5K(28.0313)	sp|P36993|PPM1B_MOUSE	P36993	PPM1B_MOUSE	Ppm1b	Protein phosphatase 1B			0	0	2	2	0	0	0	0	14155813	14446563	25322436	21368980	15896076	16833948	0	30718848	14155813	14446563	25322436	21368980	15896076	16833948	0	30718848
VDGKGPTEQLVSPEPEVYEIVR	VDGK[28.0313]GPTEQLVSPEPEVYEIVR	C	A	210	231	22	3	4K(28.0313)	sp|P36993|PPM1B_MOUSE	P36993	PPM1B_MOUSE	Ppm1b	Protein phosphatase 1B			1	3	2	1	1	1	1	1	34953684	31721352	35483492	27393592	18413802	29740430	33686908	25962466	34953684	31721352	35483492	27393592	18413802	29740430	33686908	25962466
VEEIMQKSGEEGMPDLAHVMR	VEEIMQK[28.0313]SGEEGMPDLAHVMR	R	I	320	340	21	3,4	7K(28.0313)	sp|P36993|PPM1B_MOUSE	P36993	PPM1B_MOUSE	Ppm1b	Protein phosphatase 1B			3	3	3	3	4	2	3	3	138209728	125265184	93868416	106090896	115603664	107785232	93108688	105819552	86254024	76382936	62818652	68552000	74002704	71045160	61647716	71181624
VEMEDAHTAVVGIPHGLDNWSFFAVYDGHAGSR	VEMEDAHTAVVGIPHGLDNWSFFAVYDGHAGSR	R	V	34	66	33	4		sp|P36993|PPM1B_MOUSE	P36993	PPM1B_MOUSE	Ppm1b	Protein phosphatase 1B			1	2	1	1	2	1	1	1	0	0	0	33098066	48699164	54705160	46600156	0	0	0	0	33098066	48699164	54705160	46600156	0
VNGSLAVSR	VNGSLAVSR	R	A	192	200	9	2		sp|P36993|PPM1B_MOUSE	P36993	PPM1B_MOUSE	Ppm1b	Protein phosphatase 1B	Ppm1a	sp|P49443|PPM1A_MOUSE	1	1	2	2	2	1	2	2	113212072	124497232	107381192	109892000	104662392	110951320	110213928	112880240	113212072	124497232	107381192	109892000	104662392	110951320	110213928	112880240
YGLSSMQGWR	YGLSSMQGWR	R	V	24	33	10	2		sp|P36993|PPM1B_MOUSE	P36993	PPM1B_MOUSE	Ppm1b	Protein phosphatase 1B	Ppm1a	sp|P49443|PPM1A_MOUSE	2	2	2	2	2	2	2	2	84771256	100425240	113461552	107477096	98533648	93535824	112053808	108309968	84771256	100425240	113461552	107477096	98533648	93535824	112053808	108309968
ALGLPATPTLAGVGPSEKGPAAAR	ALGLPATPTLAGVGPSEK[28.0313]GPAAAR	R	D	46	69	24	3	18K(28.0313)	sp|Q9QZ67|PPM1D_MOUSE	Q9QZ67	PPM1D_MOUSE	Ppm1d	Protein phosphatase 1D			0	0	1	0	1	0	0	0	0	0	0	0	0	0	0	0	0	0	0	0	0	0	0	0
DPAPDAAASLPAGR	DPAPDAAASLPAGR	R	C	70	83	14	2		sp|Q9QZ67|PPM1D_MOUSE	Q9QZ67	PPM1D_MOUSE	Ppm1d	Protein phosphatase 1D			0	0	0	0	0	0	0	1	0	0	0	0	0	0	0	0	0	0	0	0	0	0	0	0
IEGLGGSVMNKSGVNR	IEGLGGSVMNK[28.0313]SGVNR	R	V	221	236	16	3	11K(28.0313)	sp|Q9QZ67|PPM1D_MOUSE	Q9QZ67	PPM1D_MOUSE	Ppm1d	Protein phosphatase 1D			0	0	1	1	0	2	0	1	0	0	0	222043408	0	215097152	0	0	0	0	0	222043408	0	215097152	0	0
IHDSLNNTLSVGLIPTNSTNTIMDQKNLKMSTPGQMKAQEVER	IHDSLNNTLSVGLIPTNSTNTIMDQK[28.0313]NLK[28.0313]MSTPGQMK[28.0313]AQEVER	R	T	479	521	43	5	26K(28.0313), 29K(28.0313), 37K(28.0313)	sp|Q9QZ67|PPM1D_MOUSE	Q9QZ67	PPM1D_MOUSE	Ppm1d	Protein phosphatase 1D			0	0	0	0	1	0	1	0	0	0	0	0	0	0	0	0	0	0	0	0	0	0	0	0
KYMEDVTQIVVEPEPAAEDKPAPVPR	K[28.0313]YMEDVTQIVVEPEPAAEDK[28.0313]PAPVPR	R	R	19	44	26	3	1K(28.0313), 20K(28.0313)	sp|Q9QZ67|PPM1D_MOUSE	Q9QZ67	PPM1D_MOUSE	Ppm1d	Protein phosphatase 1D			0	0	0	0	0	1	0	1	0	0	0	0	0	0	0	12740645	0	0	0	0	0	0	0	0
AIGDVFQKPYVSGEADAASR	AIGDVFQK[28.0313]PYVSGEADAASR	R	E	324	343	20	2,3	8K(28.0313)	sp|Q8CGA0|PPM1F_MOUSE	Q8CGA0	PPM1F_MOUSE	Ppm1f	Protein phosphatase 1F			4	3	3	1	3	3	2	2	149705360	112058032	140092832	109228512	134317568	150945696	148265184	132075576	81482984	63149416	80818672	63092432	77848144	87342376	85934112	72475440
AYFAVFDGHGGVDAAR	AYFAVFDGHGGVDAAR	R	Y	189	204	16	2		sp|Q8CGA0|PPM1F_MOUSE	Q8CGA0	PPM1F_MOUSE	Ppm1f	Protein phosphatase 1F			2	1	2	1	4	2	2	2	106344992	122918408	114804728	110007512	106606144	130780936	104062064	107353568	106344992	122918408	114804728	110007512	106606144	130780936	104062064	107353568
DGFFDVVPHHEVTGLVHGHLLR	DGFFDVVPHHEVTGLVHGHLLR	C	H	357	378	22	3		sp|Q8CGA0|PPM1F_MOUSE	Q8CGA0	PPM1F_MOUSE	Ppm1f	Protein phosphatase 1F			1	1	1	0	1	0	1	0	76443048	63388652	55346296	32464280	60679216	0	58176368	49060908	76443048	63388652	55346296	32464280	60679216	0	58176368	49060908
GSHDNITVMVVFLR	GSHDNITVMVVFLR	R	E	398	411	14	2		sp|Q8CGA0|PPM1F_MOUSE	Q8CGA0	PPM1F_MOUSE	Ppm1f	Protein phosphatase 1F			0	0	0	0	1	0	0	0	0	0	22613682	0	16065710	0	0	22252802	0	0	22613682	0	16065710	0	0	22252802
HVSLPAFNHLFGLSDSVHR	HVSLPAFNHLFGLSDSVHR	R	A	170	188	19	4		sp|Q8CGA0|PPM1F_MOUSE	Q8CGA0	PPM1F_MOUSE	Ppm1f	Protein phosphatase 1F			4	4	4	3	4	4	5	4	133365120	136067408	132414576	86898824	146634832	172142128	129949920	126276968	133365120	136067408	132414576	86898824	146634832	172142128	129949920	126276968
LPEQEEEEEEEEEEKALVTLLDAKGLAR	LPEQEEEEEEEEEEK[28.0313]ALVTLLDAK[28.0313]GLAR	R	S	97	124	28	4	15K(28.0313), 24K(28.0313)	sp|Q8CGA0|PPM1F_MOUSE	Q8CGA0	PPM1F_MOUSE	Ppm1f	Protein phosphatase 1F			2	2	1	2	1	1	1	1	273657792	156885920	133236328	122042360	172580480	193904208	143882256	150512784	273657792	156885920	133236328	122042360	172580480	193904208	143882256	150512784
LTDEMFLQKAKR	LTDEMFLQK[28.0313]AK[28.0313]R	R	E	234	245	12	2,3	11K(28.0313), 9K(28.0313)	sp|Q8CGA0|PPM1F_MOUSE	Q8CGA0	PPM1F_MOUSE	Ppm1f	Protein phosphatase 1F			1	1	1	1	1	2	1	1	139657984	124139864	144590928	131491296	116278472	171718000	125966616	92810432	139657984	124139864	144590928	104342232	116278472	136640144	125966616	92810432
SQWQKQVPLTAQAPQWQWLVSIHAIR	SQWQK[28.0313]QVPLTAQAPQWQWLVSIHAIR	C	N	135	160	26	4	5K(28.0313)	sp|Q8CGA0|PPM1F_MOUSE	Q8CGA0	PPM1F_MOUSE	Ppm1f	Protein phosphatase 1F			0	0	0	0	0	0	0	1	0	0	0	0	0	0	0	0	0	0	0	0	0	0	0	0
TNPAAALKEAFR	TNPAAALK[28.0313]EAFR	R	L	222	233	12	2	8K(28.0313)	sp|Q8CGA0|PPM1F_MOUSE	Q8CGA0	PPM1F_MOUSE	Ppm1f	Protein phosphatase 1F			1	1	1	1	0	1	2	1	0	0	0	0	0	0	249320048	0	0	0	0	0	0	0	0	0
VNGTLAVSR	VNGTLAVSR	R	A	315	323	9	2		sp|Q8CGA0|PPM1F_MOUSE	Q8CGA0	PPM1F_MOUSE	Ppm1f	Protein phosphatase 1F			0	0	1	0	1	0	0	0	0	0	0	0	0	0	0	0	0	0	0	0	0	0	0	0
VVKLMEPHKPER	VVK[28.0313]LMEPHK[28.0313]PER	R	Q	282	293	12	2,3	3K(28.0313), 9K(28.0313)	sp|Q8CGA0|PPM1F_MOUSE	Q8CGA0	PPM1F_MOUSE	Ppm1f	Protein phosphatase 1F			1	2	1	1	1	1	1	2	71252888	116470072	100780008	71610728	59707764	79496376	84918320	94258976	71252888	86193296	74673464	71610728	59707764	79496376	62236420	70013632
VVKLMEPHKPER	V[28.0313]VKLMEPHK[28.0313]PER	R	Q	282	293	12	2	1V(28.0313), 9K(28.0313)	sp|Q8CGA0|PPM1F_MOUSE	Q8CGA0	PPM1F_MOUSE	Ppm1f	Protein phosphatase 1F			0	0	1	0	1	0	0	0	0	34360376	28825154	26228940	34307456	40832220	0	0	0	34360376	28825154	26228940	34307456	40832220	0	0
YASVHVHTNASHQPELR	YASVHVHTNASHQPELR	R	T	205	221	17	2,3		sp|Q8CGA0|PPM1F_MOUSE	Q8CGA0	PPM1F_MOUSE	Ppm1f	Protein phosphatase 1F			3	3	3	1	3	3	3	1	106203192	107598464	92123288	63236940	107478456	110995536	99985072	69094656	75602848	78428640	63758256	43684928	77308400	80106304	62672932	37179648
