## Supplementary Tables for "FAIMS-enabled N-terminomics analysis reveals novel legumain substrates in murine spleen": Ziegler_Supplementary_data_tables.xlsx (part 53 of 148)

### Sheet: Table 7 (continued)
Table 7	FAIMS-fractionated peptide data from SD134 and DMSO treated RAW264.7 cells without filtering for valid values in 3/4 biological replicates (MSFragger output)
AIGDHFYKR	AIGDHFYK[28.0313]R	R	N	396	404	9	2,3	8K(28.0313)	sp|Q61074|PPM1G_MOUSE	Q61074	PPM1G_MOUSE	Ppm1g	Protein phosphatase 1G			5	3	4	3	4	5	3	3	457250272	650983300	534445312	460264096	594742660	602874940	634893440	491860352	370922688	460042816	407150784	334242784	448923552	444703680	447480192	384397792
ALDMSYDHKPEDEVELAR	ALDMSYDHKPEDEVELAR	K	I	356	373	18	3		sp|Q61074|PPM1G_MOUSE	Q61074	PPM1G_MOUSE	Ppm1g	Protein phosphatase 1G			0	0	1	1	0	0	0	0	0	22525140	37786388	49200752	0	0	0	0	0	22525140	37786388	49200752	0	0	0	0
ALDMSYDHKPEDEVELAR	ALDMSYDHK[28.0313]PEDEVELAR	K	I	356	373	18	3	9K(28.0313)	sp|Q61074|PPM1G_MOUSE	Q61074	PPM1G_MOUSE	Ppm1g	Protein phosphatase 1G			2	2	2	2	2	2	2	2	132748936	87957792	110524544	56305568	112148880	118506336	97662784	172010720	132748936	87957792	110524544	56305568	112148880	118506336	97662784	172010720
CVVSEAGKALDMSYDHKPEDEVELAR	C[-17.0265]VVSEAGKALDMSYDHKPEDEVELAR	R	I	348	373	26	4	1C(-17.0265)	sp|Q61074|PPM1G_MOUSE	Q61074	PPM1G_MOUSE	Ppm1g	Protein phosphatase 1G			0	0	0	1	0	0	0	0	0	0	0	0	0	0	0	0	0	0	0	0	0	0	0	0
CVVSEAGKALDMSYDHKPEDEVELAR	C[-17.0265]VVSEAGKALDMSYDHK[28.0313]PEDEVELAR	R	I	348	373	26	3,4	17K(28.0313), 1C(-17.0265)	sp|Q61074|PPM1G_MOUSE	Q61074	PPM1G_MOUSE	Ppm1g	Protein phosphatase 1G			6	7	6	5	6	5	5	5	278684768	373268896	269520864	337797024	422915552	322937600	365016160	365697856	278684768	373268896	269520864	337797024	422915552	322937600	365016160	365697856
CVVSEAGKALDMSYDHKPEDEVELAR	C[-17.0265]VVSEAGKALDM[15.9949]SYDHK[28.0313]PEDEVELAR	R	I	348	373	26	4	12M(15.9949), 17K(28.0313), 1C(-17.0265)	sp|Q61074|PPM1G_MOUSE	Q61074	PPM1G_MOUSE	Ppm1g	Protein phosphatase 1G			0	2	0	1	0	0	0	0	0	0	0	0	0	0	0	0	0	0	0	0	0	0	0	0
CVVSEAGKALDMSYDHKPEDEVELAR	C[-17.0265]VVSEAGK[28.0313]ALDMSYDHK[28.0313]PEDEVELAR	R	I	348	373	26	4	17K(28.0313), 1C(-17.0265), 8K(28.0313)	sp|Q61074|PPM1G_MOUSE	Q61074	PPM1G_MOUSE	Ppm1g	Protein phosphatase 1G			1	2	2	2	2	2	2	2	58666088	68919160	54197376	53680824	51995908	48736728	51393248	68845440	58666088	68919160	54197376	53680824	51995908	48736728	51393248	68845440
CVVSEAGKALDMSYDHKPEDEVELAR	C[57.0214]VVSEAGKALDM[15.9949]SYDHK[28.0313]PEDEVELAR	R	I	348	373	26	4	12M(15.9949), 17K(28.0313), 1C(57.0214)	sp|Q61074|PPM1G_MOUSE	Q61074	PPM1G_MOUSE	Ppm1g	Protein phosphatase 1G			1	2	2	2	2	1	2	2	0	0	0	0	0	0	0	0	0	0	0	0	0	0	0	0
CVVSEAGKALDMSYDHKPEDEVELAR	C[57.0214]VVSEAGK[28.0313]ALDMSYDHK[28.0313]PEDEVELAR	R	I	348	373	26	4	17K(28.0313), 1C(57.0214), 8K(28.0313)	sp|Q61074|PPM1G_MOUSE	Q61074	PPM1G_MOUSE	Ppm1g	Protein phosphatase 1G			2	2	2	3	2	2	2	2	72810672	79987512	86620264	64350036	62419272	56622464	85043912	69626408	72810672	79987512	86620264	64350036	62419272	56622464	85043912	69626408
DGIWNVMSSQEVVDFIQSKISQR	DGIWNVMSSQEVVDFIQSK[28.0313]ISQR	C	D	438	460	23	2,3	19K(28.0313)	sp|Q61074|PPM1G_MOUSE	Q61074	PPM1G_MOUSE	Ppm1g	Protein phosphatase 1G			3	5	3	4	4	5	4	3	64605480	94745656	73491096	76898552	84819520	110200112	78084416	89202976	64605480	90614200	73491096	76898552	84819520	110200112	78084416	89202976
DGIWNVMSSQEVVDFIQSKISQR	DGIWNVM[15.9949]SSQEVVDFIQSK[28.0313]ISQR	C	D	438	460	23	3	19K(28.0313), 7M(15.9949)	sp|Q61074|PPM1G_MOUSE	Q61074	PPM1G_MOUSE	Ppm1g	Protein phosphatase 1G			1	0	0	0	0	1	1	1	0	0	0	0	0	0	0	0	0	0	0	0	0	0	0	0
EEPGSDSGTTAVVALIR	EEPGSDSGTTAVVALIR	K	G	318	334	17	2		sp|Q61074|PPM1G_MOUSE	Q61074	PPM1G_MOUSE	Ppm1g	Protein phosphatase 1G			1	1	2	2	1	1	2	2	53603080	61734824	51397984	52018260	56186640	53304652	50221556	39901852	53603080	61734824	51397984	52018260	56186640	53304652	50221556	39901852
GKQLIVANAGDSR	GK[28.0313]QLIVANAGDSR	R	C	335	347	13	2	2K(28.0313)	sp|Q61074|PPM1G_MOUSE	Q61074	PPM1G_MOUSE	Ppm1g	Protein phosphatase 1G			2	2	3	4	3	2	3	4	634192380	835443520	745554560	938774340	760342140	836380860	805529090	694020860	634192380	835443520	745554560	938774340	760342140	836380860	805529090	694020860
IEELLTR	IEELLTR	T	Y	153	159	7	2		sp|Q61074|PPM1G_MOUSE	Q61074	PPM1G_MOUSE	Ppm1g	Protein phosphatase 1G			0	0	0	0	0	0	0	1	11856693	0	0	0	0	0	0	18039452	11856693	0	0	0	0	0	0	18039452
IIICFKPR	IIIC[57.0214]FK[28.0313]PR	C	N	498	505	8	2	4C(57.0214), 6K(28.0313)	sp|Q61074|PPM1G_MOUSE	Q61074	PPM1G_MOUSE	Ppm1g	Protein phosphatase 1G			1	1	1	1	1	0	1	1	48708980	38095056	33828268	31304598	39720192	31681110	33728892	38764076	48708980	38095056	33828268	31304598	39720192	31681110	33728892	38764076
IKNAGGKVTMDGR	IK[28.0313]NAGGK[28.0313]VTMDGR	R	V	374	386	13	2,3	2K(28.0313), 7K(28.0313)	sp|Q61074|PPM1G_MOUSE	Q61074	PPM1G_MOUSE	Ppm1g	Protein phosphatase 1G			4	5	4	5	4	4	4	5	2942131710	2105350140	2210449660	6798595100	1862176640	2926500860	2647245060	4449287200	2334748670	2731264770	2505282820	5254422500	2205434880	2792500220	2511274240	3414200580
IKNAGGKVTMDGR	IK[28.0313]NAGGK[28.0313]VTM[15.9949]DGR	R	V	374	386	13	3	10M(15.9949), 2K(28.0313), 7K(28.0313)	sp|Q61074|PPM1G_MOUSE	Q61074	PPM1G_MOUSE	Ppm1g	Protein phosphatase 1G			2	2	2	2	2	1	2	2	161530000	200227936	195625120	353272736	189667408	171414560	240559840	338353376	161530000	200227936	195625120	353272736	189667408	171414560	240559840	338353376
KSGIGTGDEPGPQGLNGEAGPEDPSR	KSGIGTGDEPGPQGLNGEAGPEDPSR	T	E	172	197	26	3		sp|Q61074|PPM1G_MOUSE	Q61074	PPM1G_MOUSE	Ppm1g	Protein phosphatase 1G			0	0	1	0	0	0	1	0	0	0	0	0	0	0	0	0	0	0	0	0	0	0	0	0
LPLPYGFSAMQGWR	LPLPYGFSAMQGWR	R	V	23	36	14	2		sp|Q61074|PPM1G_MOUSE	Q61074	PPM1G_MOUSE	Ppm1g	Protein phosphatase 1G			1	3	1	4	3	3	2	4	353291392	341283392	396628960	457247616	421738656	395695840	389736864	460427808	353291392	341283392	396628960	457247616	421738656	395695840	389736864	460427808
LPLPYGFSAMQGWR	LPLPYGFSAM[15.9949]QGWR	R	V	23	36	14	2	10M(15.9949)	sp|Q61074|PPM1G_MOUSE	Q61074	PPM1G_MOUSE	Ppm1g	Protein phosphatase 1G			1	1	0	0	1	1	1	2	23010280	11804611	16760843	12979841	19153754	16400904	11906811	32913274	23010280	11804611	16760843	12979841	19153754	16400904	11906811	32913274
NTVELQAESGKR	NTVELQAESGKR	R	K	506	517	12	2		sp|Q61074|PPM1G_MOUSE	Q61074	PPM1G_MOUSE	Ppm1g	Protein phosphatase 1G			0	0	0	1	0	0	0	0	0	0	0	42110836	0	0	0	0	0	0	0	0	0	0	0	0
NTVELQAESGKR	NTVELQAESGK[28.0313]R	R	K	506	517	12	2	11K(28.0313)	sp|Q61074|PPM1G_MOUSE	Q61074	PPM1G_MOUSE	Ppm1g	Protein phosphatase 1G			1	1	1	1	1	1	1	2	64410152	63278284	166168992	703876480	140482960	87957040	143378320	451466688	64410152	63278284	166168992	703876480	140482960	87957040	143378320	451466688
PTEDEDDKDKVADEDDVDNEEAALLHEEATMTIEELLTR	PTEDEDDK[28.0313]DK[28.0313]VADEDDVDNEEAALLHEEATMTIEELLTR	R	Y	121	159	39	4	10K(28.0313), 8K(28.0313)	sp|Q61074|PPM1G_MOUSE	Q61074	PPM1G_MOUSE	Ppm1g	Protein phosphatase 1G			0	1	0	0	1	1	0	0	0	0	0	0	0	0	0	0	0	0	0	0	0	0	0	0
QKVPPHTKSGIGTGDEPGPQGLNGEAGPEDPSR	QK[28.0313]VPPHTK[28.0313]SGIGTGDEPGPQGLNGEAGPEDPSR	C	E	165	197	33	3,4	2K(28.0313), 8K(28.0313)	sp|Q61074|PPM1G_MOUSE	Q61074	PPM1G_MOUSE	Ppm1g	Protein phosphatase 1G			17	14	19	11	18	19	18	17	319800000	242346336	411914048	215212976	329711296	396224672	344943008	303125056	204874480	173382400	292801248	151821584	242163584	273372992	247705408	203533584
QKVPPHTKSGIGTGDEPGPQGLNGEAGPEDPSR	Q[-17.0265]K[28.0313]VPPHTK[28.0313]SGIGTGDEPGPQGLNGEAGPEDPSR	C	E	165	197	33	4	1Q(-17.0265), 2K(28.0313), 8K(28.0313)	sp|Q61074|PPM1G_MOUSE	Q61074	PPM1G_MOUSE	Ppm1g	Protein phosphatase 1G			6	4	9	9	8	7	7	9	192316976	77798528	295246688	359711040	200686448	271572608	408476224	404058304	192316976	77798528	295246688	359711040	200686448	271572608	408476224	404058304
QLIVANAGDSR	QLIVANAGDSR	K	C	337	347	11	2		sp|Q61074|PPM1G_MOUSE	Q61074	PPM1G_MOUSE	Ppm1g	Protein phosphatase 1G			0	0	0	2	0	0	0	0	11448464	0	11367017	34475824	0	0	0	0	11448464	0	11367017	34475824	0	0	0	0
SEAGKALDMSYDHKPEDEVELAR	SEAGK[28.0313]ALDMSYDHK[28.0313]PEDEVELAR	V	I	351	373	23	3	14K(28.0313), 5K(28.0313)	sp|Q61074|PPM1G_MOUSE	Q61074	PPM1G_MOUSE	Ppm1g	Protein phosphatase 1G			0	2	1	1	0	0	0	0	0	42943812	50259472	53441412	0	0	0	0	0	42943812	50259472	53441412	0	0	0	0
TGFSSNSEHGTEAGQISEPGTATGEAGPSCSSASDKLPR	TGFSSNSEHGTEAGQISEPGTATGEAGPSC[57.0214]SSASDK[28.0313]LPR	H	V	212	250	39	3	30C(57.0214), 36K(28.0313)	sp|Q61074|PPM1G_MOUSE	Q61074	PPM1G_MOUSE	Ppm1g	Protein phosphatase 1G			1	1	1	0	1	0	0	1	0	31615034	33044422	15845221	34309648	39213496	27079016	26706426	0	31615034	33044422	15845221	34309648	39213496	27079016	26706426
TKSGIGTGDEPGPQGLNGEAGPEDPSR	TK[28.0313]SGIGTGDEPGPQGLNGEAGPEDPSR	H	E	171	197	27	3	2K(28.0313)	sp|Q61074|PPM1G_MOUSE	Q61074	PPM1G_MOUSE	Ppm1g	Protein phosphatase 1G			0	0	1	1	0	0	0	0	0	0	0	0	0	0	0	0	0	0	0	0	0	0	0	0
VADEDDVDNEEAALLHEEATMTIEELLTR	VADEDDVDNEEAALLHEEATMTIEELLTR	K	Y	131	159	29	3		sp|Q61074|PPM1G_MOUSE	Q61074	PPM1G_MOUSE	Ppm1g	Protein phosphatase 1G			0	1	0	1	0	0	0	0	0	0	0	0	0	0	0	0	0	0	0	0	0	0	0	0
VNGGLNLSR	VNGGLNLSR	R	A	387	395	9	2		sp|Q61074|PPM1G_MOUSE	Q61074	PPM1G_MOUSE	Ppm1g	Protein phosphatase 1G			4	3	3	3	3	3	3	3	209479904	188270624	204453312	257319488	177720240	205082992	201073648	216764272	209479904	188270624	204453312	257319488	177720240	205082992	201073648	216764272
VVSEAGKALDMSYDHKPEDEVELAR	VVSEAGK[28.0313]ALDMSYDHK[28.0313]PEDEVELAR	C	I	349	373	25	4	16K(28.0313), 7K(28.0313)	sp|Q61074|PPM1G_MOUSE	Q61074	PPM1G_MOUSE	Ppm1g	Protein phosphatase 1G			2	2	2	2	2	2	2	2	42534176	40459432	47915776	51920504	55399872	54026604	54726556	56167660	42534176	40459432	47915776	51920504	55399872	54026604	54726556	56167660
GGVGAPGSPSTPPTR	GGVGAPGSPSTPPTR	R	F	213	227	15	2		sp|Q3UYC0|PPM1H_MOUSE	Q3UYC0	PPM1H_MOUSE	Ppm1h	Protein phosphatase 1H			1	1	1	1	1	1	1	1	0	0	0	0	0	0	0	0	0	0	0	0	0	0	0	0
HYWSLFDGHAGSGAAVVASR	HYWSLFDGHAGSGAAVVASR	C	L	144	163	20	3		sp|Q3UYC0|PPM1H_MOUSE	Q3UYC0	PPM1H_MOUSE	Ppm1h	Protein phosphatase 1H			0	1	2	1	1	0	0	0	74377728	76461144	68660144	53868744	71591960	78760064	117172120	50956652	74377728	76461144	68660144	53868744	71591960	78760064	117172120	50956652
KELGKKMLYR	K[28.0313]ELGK[28.0313]K[28.0313]MLYR	R	D	341	350	10	3	1K(28.0313), 5K(28.0313), 6K(28.0313)	sp|Q3UYC0|PPM1H_MOUSE	Q3UYC0	PPM1H_MOUSE	Ppm1h	Protein phosphatase 1H			1	1	1	1	1	1	2	1	263402672	111691696	206621088	127928312	238151888	194299360	158814304	247759296	263402672	111691696	206621088	127928312	238151888	194299360	158814304	247759296
LESAFKEMDLQIER	LESAFK[28.0313]EMDLQIER	A	E	244	257	14	2	6K(28.0313)	sp|Q3UYC0|PPM1H_MOUSE	Q3UYC0	PPM1H_MOUSE	Ppm1h	Protein phosphatase 1H			0	0	1	0	1	0	0	0	0	0	0	0	0	0	0	0	0	0	0	0	0	0	0	0
LGSGDDISVYVIPLIHGNKLS	LGSGDDISVYVIPLIHGNK[28.0313]LS	R	-	493	513	21	3	19K(28.0313)	sp|Q3UYC0|PPM1H_MOUSE	Q3UYC0	PPM1H_MOUSE	Ppm1h	Protein phosphatase 1H			0	1	1	1	0	1	0	1	0	11896042	6.26639e+06	17636450	0	13419763	0	11620863	0	11896042	6.26639e+06	17636450	0	13419763	0	11620863
LLGNEFTHLEFPR	LLGNEFTHLEFPR	H	R	324	336	13	3		sp|Q3UYC0|PPM1H_MOUSE	Q3UYC0	PPM1H_MOUSE	Ppm1h	Protein phosphatase 1H			1	0	0	1	0	0	1	0	18235736	10265860	11694834	10859769	12379570	11928359	13189448	0	18235736	10265860	11694834	10859769	12379570	11928359	13189448	0
NGEIIPMSSEFTPETER	NGEIIPMSSEFTPETER	R	Q	295	311	17	2		sp|Q3UYC0|PPM1H_MOUSE	Q3UYC0	PPM1H_MOUSE	Ppm1h	Protein phosphatase 1H			0	1	1	1	1	0	1	1	48723964	38722800	45218876	30334470	42800560	37976576	39377344	40686032	48723964	38722800	45218876	30334470	42800560	37976576	39377344	40686032
PILILKETR	PILILK[28.0313]ETR	R	R	64	72	9	3	6K(28.0313)	sp|Q3UYC0|PPM1H_MOUSE	Q3UYC0	PPM1H_MOUSE	Ppm1h	Protein phosphatase 1H			1	1	1	1	1	1	1	1	24982244	36087448	36090260	34361036	37361568	21386810	27885632	36047012	24982244	36087448	36090260	34361036	37361568	21386810	27885632	36047012
VMATIGVTR	VM[15.9949]ATIGVTR	R	G	381	389	9	2	2M(15.9949)	sp|Q3UYC0|PPM1H_MOUSE	Q3UYC0	PPM1H_MOUSE	Ppm1h	Protein phosphatase 1H	Ppm1j	sp|Q149T7|PPM1J_MOUSE	0	0	0	0	0	0	2	0	0	0	0	0	0	0	128000032	0	0	0	0	0	0	0	0	0
YTLAAQDLVMR	YTLAAQDLVMR	R	A	466	476	11	2		sp|Q3UYC0|PPM1H_MOUSE	Q3UYC0	PPM1H_MOUSE	Ppm1h	Protein phosphatase 1H			0	0	1	0	0	0	0	1	0	21242224	20965346	24418464	26543034	31837242	29507024	24667792	0	21242224	20965346	24418464	26543034	31837242	29507024	24667792
DQNMTGWAYKKIEVEDLR	DQNMTGWAYK[28.0313]K[28.0313]IEVEDLR	R	F	344	361	18	3	10K(28.0313), 11K(28.0313)	sp|Q149T7|PPM1J_MOUSE	Q149T7	PPM1J_MOUSE	Ppm1j	Protein phosphatase 1J			1	0	1	1	1	0	1	1	25118038	0	26660914	17631730	23595310	12955223	38747108	38422948	25118038	0	26660914	17631730	23595310	12955223	38747108	38422948
AGGFISFNGSWR	AGGFISFNGSWR	R	V	245	256	12	2		sp|Q8BHN0|PPM1L_MOUSE	Q8BHN0	PPM1L_MOUSE	Ppm1l	Protein phosphatase 1L			1	1	1	1	1	1	1	1	26939446	22504882	26891240	24231114	22816536	25026772	31370852	26271150	26939446	22504882	26891240	24231114	22816536	25026772	31370852	26271150
DAVKMVKGKVAEIMQNDR	DAVK[28.0313]MVK[28.0313]GK[28.0313]VAEIMQNDR	R	L	54	71	18	4	4K(28.0313), 7K(28.0313), 9K(28.0313)	sp|Q8BHN0|PPM1L_MOUSE	Q8BHN0	PPM1L_MOUSE	Ppm1l	Protein phosphatase 1L			1	0	0	0	0	1	1	0	0	0	0	0	0	0	0	0	0	0	0	0	0	0	0	0
DAVKMVKGKVAEIMQNDR	D[28.0313]AVK[28.0313]MVK[28.0313]GKVAEIMQNDR	R	L	54	71	18	4	1D(28.0313), 4K(28.0313), 7K(28.0313)	sp|Q8BHN0|PPM1L_MOUSE	Q8BHN0	PPM1L_MOUSE	Ppm1l	Protein phosphatase 1L			0	0	1	0	0	0	1	1	0	0	0	0	0	0	0	0	0	0	0	0	0	0	0	0
DHMEDRFEVLTDLANKTHPSIFGIFDGHGGETAAEYVKSR	DHMEDRFEVLTDLANK[28.0313]THPSIFGIFDGHGGETAAEYVK[28.0313]SR	R	L	103	142	40	6	16K(28.0313), 38K(28.0313)	sp|Q8BHN0|PPM1L_MOUSE	Q8BHN0	PPM1L_MOUSE	Ppm1l	Protein phosphatase 1L			0	1	1	0	0	1	1	1	0	0	0	0	0	0	0	0	0	0	0	0	0	0	0	0
DKDGNAIPLSHDHKPYQLKER	DK[28.0313]DGNAIPLSHDHK[28.0313]PYQLK[28.0313]ER	C	K	219	239	21	4,5	14K(28.0313), 19K(28.0313), 2K(28.0313)	sp|Q8BHN0|PPM1L_MOUSE	Q8BHN0	PPM1L_MOUSE	Ppm1l	Protein phosphatase 1L			2	1	2	0	3	1	0	0	149200736	53286504	54850552	0	115008264	64443544	50614264	50584516	149200736	53286504	54850552	0	115008264	64443544	50614264	50584516
FIKERLDEPHFGAKSIVLQSFYR	FIK[28.0313]ERLDEPHFGAK[28.0313]SIVLQSFYR	R	G	316	338	23	4	14K(28.0313), 3K(28.0313)	sp|Q8BHN0|PPM1L_MOUSE	Q8BHN0	PPM1L_MOUSE	Ppm1l	Protein phosphatase 1L			0	0	0	0	1	0	0	0	0	0	0	0	0	0	0	0	0	0	0	0	0	0	0	0
GKVAEIMQNDR	GK[28.0313]VAEIMQNDR	K	L	61	71	11	2	2K(28.0313)	sp|Q8BHN0|PPM1L_MOUSE	Q8BHN0	PPM1L_MOUSE	Ppm1l	Protein phosphatase 1L			0	0	0	1	0	0	0	1	0	0	29548750	0	0	0	20838080	28151580	0	0	29548750	0	0	0	20838080	28151580
LDEPHFGAKSIVLQSFYR	LDEPHFGAK[28.0313]SIVLQSFYR	R	G	321	338	18	3	9K(28.0313)	sp|Q8BHN0|PPM1L_MOUSE	Q8BHN0	PPM1L_MOUSE	Ppm1l	Protein phosphatase 1L			4	4	5	5	5	4	3	5	275463744	171104624	288679968	433833696	337186528	325474080	429531616	350208224	275463744	171104624	288679968	433833696	337186528	325474080	429531616	350208224
LGGLDVLEAEFSKTWEFKSHNVAVYSIQGR	LGGLDVLEAEFSK[28.0313]TWEFK[28.0313]SHNVAVYSIQGR	R	R	72	101	30	4	13K(28.0313), 18K(28.0313)	sp|Q8BHN0|PPM1L_MOUSE	Q8BHN0	PPM1L_MOUSE	Ppm1l	Protein phosphatase 1L			4	3	4	4	4	3	4	4	145305264	129285920	100369856	58174424	88550584	129158168	61683432	52539356	145305264	129285920	100369856	58174424	88550584	129158168	61683432	52539356
LIALLSDKDLTVANVGDSR	LIALLSDK[28.0313]DLTVANVGDSR	C	G	196	214	19	2	8K(28.0313)	sp|Q8BHN0|PPM1L_MOUSE	Q8BHN0	PPM1L_MOUSE	Ppm1l	Protein phosphatase 1L			1	1	1	0	1	1	0	0	44695132	47430068	42401888	0	45790832	42017216	0	0	44695132	47430068	42401888	0	45790832	42017216	0	0
LPEALKQHLQDYEKDKENSVLTYQTILEQQILSIDR	LPEALK[28.0313]QHLQDYEK[28.0313]DK[28.0313]ENSVLTYQTILEQQILSIDR	R	E	143	178	36	4	14K(28.0313), 16K(28.0313), 6K(28.0313)	sp|Q8BHN0|PPM1L_MOUSE	Q8BHN0	PPM1L_MOUSE	Ppm1l	Protein phosphatase 1L			1	0	1	0	2	1	1	1	67126944	61437292	44607844	59928092	59963716	57299992	51306844	43225600	67126944	61437292	44607844	59928092	59963716	57299992	51306844	43225600
LPEALKQHLQDYEKDKENSVLTYQTILEQQILSIDR	L[28.0313]PEALKQHLQDYEK[28.0313]DK[28.0313]ENSVLTYQTILEQQILSIDR	R	E	143	178	36	4	14K(28.0313), 16K(28.0313), 1L(28.0313)	sp|Q8BHN0|PPM1L_MOUSE	Q8BHN0	PPM1L_MOUSE	Ppm1l	Protein phosphatase 1L			0	0	0	1	0	0	0	0	0	0	0	59928092	59963716	0	0	0	0	0	0	59928092	59963716	0	0	0
LPEALKQHLQDYEKDKENSVLTYQTILEQQILSIDR	L[28.0313]PEALK[28.0313]QHLQDYEKDK[28.0313]ENSVLTYQTILEQQILSIDR	R	E	143	178	36	4	16K(28.0313), 1L(28.0313), 6K(28.0313)	sp|Q8BHN0|PPM1L_MOUSE	Q8BHN0	PPM1L_MOUSE	Ppm1l	Protein phosphatase 1L			0	1	0	0	0	0	0	0	0	61437292	0	0	0	0	0	0	0	0	0	0	0	0	0	0
MTLLSLLGR	M[28.0313]TLLSLLGR	T	I	6	14	9	2	1M(28.0313)	sp|Q8BHN0|PPM1L_MOUSE	Q8BHN0	PPM1L_MOUSE	Ppm1l	Protein phosphatase 1L			0	1	0	1	1	1	0	1	30199402	31806868	37047424	35982776	37169756	38564244	47755396	41706396	30199402	31806868	37047424	35982776	37169756	38564244	47755396	41706396
VQGILAMSR	VQGILAMSR	R	S	257	265	9	2		sp|Q8BHN0|PPM1L_MOUSE	Q8BHN0	PPM1L_MOUSE	Ppm1l	Protein phosphatase 1L			3	2	1	1	1	1	2	2	108614936	38562300	29540568	29673948	44769180	35381040	32641602	45604612	108614936	38562300	29540568	29673948	44769180	35381040	32641602	45604612
LKGDDLGQKVLFR	L[28.0313]KGDDLGQK[28.0313]VLFR	R	D	288	300	13	3	1L(28.0313), 9K(28.0313)	sp|Q8BU27|PPM1M_MOUSE	Q8BU27	PPM1M_MOUSE	Ppm1m	Protein phosphatase 1M			0	0	0	0	0	0	1	0	33587664	40730916	41112816	0	30017518	0	48466320	38409452	33587664	40730916	41112816	0	30017518	0	48466320	38409452
AVHEDAPDKVAEAVATFLIR	AVHEDAPDK[28.0313]VAEAVATFLIR	H	H	350	369	20	2	9K(28.0313)	sp|Q8BVQ5|PPME1_MOUSE	Q8BVQ5	PPME1_MOUSE	Ppme1	Protein phosphatase methylesterase 1			0	0	1	1	0	0	0	0	0	0	0	26017576	0	0	0	0	0	0	0	0	0	0	0	0
DFTPVPWSQYFESMEDVEVENETGKDTFR	DFTPVPWSQYFESMEDVEVENETGK[28.0313]DTFR	R	V	40	68	29	3	25K(28.0313)	sp|Q8BVQ5|PPME1_MOUSE	Q8BVQ5	PPME1_MOUSE	Ppme1	Protein phosphatase methylesterase 1			2	1	1	2	1	0	1	0	130141088	106056208	98848384	75809288	114116856	122372576	102208840	109122728	130141088	106056208	98848384	75809288	114116856	122372576	102208840	109122728
EGITSPEGSKSIVEGIIEEEEEDEEGSESVNKR	EGITSPEGSK[28.0313]SIVEGIIEEEEEDEEGSESVNK[28.0313]R	C	K	239	271	33	3,4	10K(28.0313), 32K(28.0313)	sp|Q8BVQ5|PPME1_MOUSE	Q8BVQ5	PPME1_MOUSE	Ppme1	Protein phosphatase methylesterase 1			5	4	5	5	5	4	5	3	186959808	112021416	161955152	137454480	175984192	165728352	139138016	141128272	203200384	88424608	154314592	110896224	143726896	108481720	111765672	111042680
ENAIEWSVKSGQIR	E[-18.0106]NAIEWSVK[28.0313]SGQIR	L	N	209	222	14	3	1E(-18.0106), 9K(28.0313)	sp|Q8BVQ5|PPME1_MOUSE	Q8BVQ5	PPME1_MOUSE	Ppme1	Protein phosphatase methylesterase 1			0	0	1	0	1	1	1	1	0	0	0	0	0	0	0	0	0	0	0	0	0	0	0	0
GHAVHEDAPDKVAEAVATFLIR	GHAVHEDAPDK[28.0313]VAEAVATFLIR	C	H	348	369	22	2	11K(28.0313)	sp|Q8BVQ5|PPME1_MOUSE	Q8BVQ5	PPME1_MOUSE	Ppme1	Protein phosphatase methylesterase 1			0	0	0	0	1	1	0	0	0	0	0	0	0	0	0	0	0	0	0	0	0	0	0	0
GRPKTFKSLENAIEWSVKSGQIR	GRPK[28.0313]TFK[28.0313]SLENAIEWSVK[28.0313]SGQIR	R	N	200	222	23	5	18K(28.0313), 4K(28.0313), 7K(28.0313)	sp|Q8BVQ5|PPME1_MOUSE	Q8BVQ5	PPME1_MOUSE	Ppme1	Protein phosphatase methylesterase 1			2	4	2	2	2	3	2	2	115511456	91962800	96470128	62412124	85509864	118123688	122727672	81100432	115511456	91962800	96470128	62412124	85509864	118123688	122727672	81100432
IELAKTEKYWDGWFR	IELAK[28.0313]TEK[28.0313]YWDGWFR	R	G	289	303	15	3	5K(28.0313), 8K(28.0313)	sp|Q8BVQ5|PPME1_MOUSE	Q8BVQ5	PPME1_MOUSE	Ppme1	Protein phosphatase methylesterase 1			5	9	7	5	6	4	4	6	3825445380	3163906300	2105459460	2256307970	2151076100	2533078020	729319300	1883762690	3825445380	3163906300	2105459460	2256307970	2151076100	2533078020	729319300	1883762690
KKEDDMETKKDHPYTWR	K[56.0626]KEDDMETK[28.0313]K[28.0313]DHPYTWR	R	I	272	288	17	4,5	10K(28.0313), 1K(56.0626), 9K(28.0313)	sp|Q8BVQ5|PPME1_MOUSE	Q8BVQ5	PPME1_MOUSE	Ppme1	Protein phosphatase methylesterase 1			1	2	5	0	3	5	1	0	110895112	154647392	273492704	0	205733824	199970496	119349992	0	76932264	122414272	231255648	0	172954048	164125968	104674304	0
KSLENAIEWSVKSGQIR	K[28.0313]SLENAIEWSVK[28.0313]SGQIR	F	N	206	222	17	3	12K(28.0313), 1K(28.0313)	sp|Q8BVQ5|PPME1_MOUSE	Q8BVQ5	PPME1_MOUSE	Ppme1	Protein phosphatase methylesterase 1			1	1	0	0	0	1	1	0	26175762	28349204	28773294	22228998	26279942	30184244	27220212	32120440	26175762	28349204	28773294	22228998	26279942	30184244	27220212	32120440
LPSRPPLPGSGGSQSGAKMR	LPSRPPLPGSGGSQSGAK[28.0313]MR	R	M	13	32	20	2,3,4	18K(28.0313)	sp|Q8BVQ5|PPME1_MOUSE	Q8BVQ5	PPME1_MOUSE	Ppme1	Protein phosphatase methylesterase 1			3	2	3	2	3	2	2	2	243861664	302920768	322210368	293675776	273394592	322237760	319770912	297790496	132857000	183500576	183682032	159196576	164952880	185006272	174527264	156836000
PKTFKSLENAIEWSVKSGQIR	PK[28.0313]TFK[28.0313]SLENAIEWSVK[28.0313]SGQIR	R	N	202	222	21	4	16K(28.0313), 2K(28.0313), 5K(28.0313)	sp|Q8BVQ5|PPME1_MOUSE	Q8BVQ5	PPME1_MOUSE	Ppme1	Protein phosphatase methylesterase 1			1	1	1	1	1	1	2	1	47258104	52237448	61867604	55519384	53514648	48121112	64378768	51358320	47258104	52237448	61867604	55519384	53514648	48121112	64378768	51358320
SALEKSMHLGR	n[42.0106]SALEK[28.0313]SMHLGR	M	L	2	12	11	2,3	5K(28.0313), N-term(42.0106)	sp|Q8BVQ5|PPME1_MOUSE	Q8BVQ5	PPME1_MOUSE	Ppme1	Protein phosphatase methylesterase 1			3	2	3	3	3	3	3	3	206536480	159605696	152570880	202889600	157546064	149838080	165255600	192527376	154673888	119399864	122829912	143661216	122626040	117906848	121444872	130485096
SLENAIEWSVKSGQIR	SLENAIEWSVK[28.0313]SGQIR	K	N	207	222	16	3	11K(28.0313)	sp|Q8BVQ5|PPME1_MOUSE	Q8BVQ5	PPME1_MOUSE	Ppme1	Protein phosphatase methylesterase 1			0	1	0	0	0	0	0	0	0	0	0	0	0	0	0	0	0	0	0	0	0	0	0	0
SLENAIEWSVKSGQIR	S[28.0313]LENAIEWSVK[28.0313]SGQIR	K	N	207	222	16	3	11K(28.0313), 1S(28.0313)	sp|Q8BVQ5|PPME1_MOUSE	Q8BVQ5	PPME1_MOUSE	Ppme1	Protein phosphatase methylesterase 1			0	0	0	0	0	1	0	1	0	0	0	0	0	83379424	0	42579244	0	0	0	0	0	83379424	0	42579244
VSMVGQVKQCEGITSPEGSKSIVEGIIEEEEEDEEGSESVNKR	VSMVGQVK[28.0313]QC[57.0214]EGITSPEGSK[28.0313]SIVEGIIEEEEEDEEGSESVNK[28.0313]R	R	K	229	271	43	5	10C(57.0214), 20K(28.0313), 42K(28.0313), 8K(28.0313)	sp|Q8BVQ5|PPME1_MOUSE	Q8BVQ5	PPME1_MOUSE	Ppme1	Protein phosphatase methylesterase 1			0	0	0	0	0	0	0	1	0	0	0	0	0	0	0	0	0	0	0	0	0	0	0	0
FLYVGGTLHPLPSGLR	FLYVGGTLHPLPSGLR	R	G	98	113	16	3		sp|P51175|PPOX_MOUSE	P51175	PPOX_MOUSE	Ppox	Protoporphyrinogen oxidase			0	0	0	0	1	0	0	0	0	0	0	0	0	0	0	0	0	0	0	0	0	0	0	0
GIRPAGALGAR	GIRPAGALGAR	R	T	60	70	11	2		sp|P51175|PPOX_MOUSE	P51175	PPOX_MOUSE	Ppox	Protoporphyrinogen oxidase			2	2	2	2	2	2	1	2	141991008	78888264	117392560	196367200	149203472	144135616	72666904	139722848	141991008	78888264	117392560	196367200	149203472	144135616	72666904	139722848
GKEPDETVHSFAQR	GK[28.0313]EPDETVHSFAQR	R	R	139	152	14	3	2K(28.0313)	sp|P51175|PPOX_MOUSE	P51175	PPOX_MOUSE	Ppox	Protoporphyrinogen oxidase			1	1	1	1	1	2	1	0	130095864	117197648	90212896	0	108621936	127260624	66128876	52047748	130095864	117197648	90212896	0	108621936	127260624	66128876	52047748
GLLRPSPPFSKPLFWAGLR	GLLRPSPPFSK[28.0313]PLFWAGLR	R	E	114	132	19	3	11K(28.0313)	sp|P51175|PPOX_MOUSE	P51175	PPOX_MOUSE	Ppox	Protoporphyrinogen oxidase			1	1	0	1	0	0	1	0	53302680	38630040	50391948	50867792	29619664	39243328	59574272	53251140	53302680	38630040	50391948	50867792	29619664	39243328	59574272	53251140
GPSPPKVILVEGSKR	GPSPPK[28.0313]VILVEGSK[28.0313]R	R	L	24	38	15	3	14K(28.0313), 6K(28.0313)	sp|P51175|PPOX_MOUSE	P51175	PPOX_MOUSE	Ppox	Protoporphyrinogen oxidase			1	1	1	1	1	2	1	1	45521700	60001308	73868976	47456660	40640100	39484156	54680228	57653800	45521700	60001308	73868976	47456660	40640100	39484156	54680228	57653800
GSDGAIFELGPR	GSDGAIFELGPR	R	G	48	59	12	2		sp|P51175|PPOX_MOUSE	P51175	PPOX_MOUSE	Ppox	Protoporphyrinogen oxidase			0	0	0	0	0	1	1	0	13762673	14788660	17535408	14253802	14282026	11336212	14704919	19402358	13762673	14788660	17535408	14253802	14282026	11336212	14704919	19402358
IPQYTIGHWQKLDSAMQFLTAQR	IPQYTIGHWQK[28.0313]LDSAMQFLTAQR	C	L	419	441	23	3	11K(28.0313)	sp|P51175|PPOX_MOUSE	P51175	PPOX_MOUSE	Ppox	Protoporphyrinogen oxidase			0	0	1	1	0	0	0	0	0	0	19146648	0	0	0	0	0	0	0	0	0	0	0	0	0
PSPPFSKPLFWAGLR	PSPPFSK[28.0313]PLFWAGLR	R	E	118	132	15	3	7K(28.0313)	sp|P51175|PPOX_MOUSE	P51175	PPOX_MOUSE	Ppox	Protoporphyrinogen oxidase			4	4	5	5	4	4	4	6	348105952	340920544	328199296	321623072	326530880	307653696	375800736	357528032	348105952	340920544	328199296	321623072	326530880	307653696	375800736	357528032
WKVSLGDSSLEADHIISAIPASELSKLLPAEAAPLAR	WK[28.0313]VSLGDSSLEADHIISAIPASELSK[28.0313]LLPAEAAPLAR	R	I	268	304	37	4	26K(28.0313), 2K(28.0313)	sp|P51175|PPOX_MOUSE	P51175	PPOX_MOUSE	Ppox	Protoporphyrinogen oxidase			0	0	0	1	0	0	0	0	0	0	0	26883368	0	0	0	52361292	0	0	0	26883368	0	0	0	52361292
AHQVVEDGYEFFAKR	AHQVVEDGYEFFAKR	R	Q	247	261	15	3		sp|P62137|PP1A_MOUSE	P62137	PP1A_MOUSE	Ppp1ca	Serine/threonine-protein phosphatase PP1-alpha catalytic subunit	Ppp1cb, Ppp1cc	sp|P62141|PP1B_MOUSE, sp|P63087|PP1G_MOUSE	0	0	1	1	0	0	1	0	0	0	31838572	30727812	0	0	29495462	0	0	0	31838572	30727812	0	0	29495462	0
AHQVVEDGYEFFAKR	AHQVVEDGYEFFAK[28.0313]R	R	Q	247	261	15	3	14K(28.0313)	sp|P62137|PP1A_MOUSE	P62137	PP1A_MOUSE	Ppp1ca	Serine/threonine-protein phosphatase PP1-alpha catalytic subunit	Ppp1cb, Ppp1cc	sp|P62141|PP1B_MOUSE, sp|P63087|PP1G_MOUSE	12	8	7	9	11	7	13	10	3949649920	3524822020	3698459900	2582890240	3519412220	3896859390	3761948670	3160241660	3949649920	3524822020	3698459900	2582890240	3519412220	3896859390	3761948670	3160241660
CHGGLSPDLQSMEQIR	C[-17.0265]HGGLSPDLQSMEQIR	C	R	172	187	16	2	1C(-17.0265)	sp|P62137|PP1A_MOUSE	P62137	PP1A_MOUSE	Ppp1ca	Serine/threonine-protein phosphatase PP1-alpha catalytic subunit	Ppp1cb, Ppp1cc	sp|P62141|PP1B_MOUSE, sp|P63087|PP1G_MOUSE	1	1	1	1	1	1	1	1	115603616	125408960	132961840	106496736	121675632	139988368	124509344	128492080	115603616	125408960	132961840	106496736	121675632	139988368	124509344	128492080
CHGGLSPDLQSMEQIR	C[57.0214]HGGLSPDLQSMEQIR	C	R	172	187	16	2,3	1C(57.0214)	sp|P62137|PP1A_MOUSE	P62137	PP1A_MOUSE	Ppp1ca	Serine/threonine-protein phosphatase PP1-alpha catalytic subunit	Ppp1cb, Ppp1cc	sp|P62141|PP1B_MOUSE, sp|P63087|PP1G_MOUSE	2	2	2	2	2	2	2	2	177490336	155471952	234528512	216384928	213997280	177780880	192443232	201601008	106001648	95645720	142478320	134080392	124071816	98763728	119238016	124820504
DLLWSDPDKDVQGWGENDR	DLLWSDPDK[28.0313]DVQGWGENDR	C	G	203	221	19	2,3	9K(28.0313)	sp|P62137|PP1A_MOUSE	P62137	PP1A_MOUSE	Ppp1ca	Serine/threonine-protein phosphatase PP1-alpha catalytic subunit	Ppp1cb	sp|P62141|PP1B_MOUSE	2	3	3	3	3	3	3	3	198986272	206673712	211522560	181458304	218955168	256026848	227881392	200837184	152897728	158983408	169470560	154607040	151149776	186270352	166858448	165613168
EIFLSQPILLELEAPLKICGDIHGQYYDLLR	EIFLSQPILLELEAPLK[28.0313]IC[57.0214]GDIHGQYYDLLR	R	L	44	74	31	3	17K(28.0313), 19C(57.0214)	sp|P62137|PP1A_MOUSE	P62137	PP1A_MOUSE	Ppp1ca	Serine/threonine-protein phosphatase PP1-alpha catalytic subunit	Ppp1cc	sp|P63087|PP1G_MOUSE	1	1	0	1	1	0	1	1	0	0	0	0	0	0	0	0	0	0	0	0	0	0	0	0
GDIHGQYYDLLR	GDIHGQYYDLLR	C	L	63	74	12	2		sp|P62137|PP1A_MOUSE	P62137	PP1A_MOUSE	Ppp1ca	Serine/threonine-protein phosphatase PP1-alpha catalytic subunit	Ppp1cc	sp|P63087|PP1G_MOUSE	4	4	4	4	4	4	4	4	1131479550	1143352580	1081786880	1183481860	1110881020	1219640450	1146583680	1195695620	1131479550	1143352580	1081786880	1183481860	1110881020	1219640450	1146583680	1195695620
GLCLKSR	GLC[57.0214]LK[28.0313]SR	R	E	37	43	7	2	3C(57.0214), 5K(28.0313)	sp|P62137|PP1A_MOUSE	P62137	PP1A_MOUSE	Ppp1ca	Serine/threonine-protein phosphatase PP1-alpha catalytic subunit	Ppp1cc	sp|P63087|PP1G_MOUSE	0	0	0	0	0	1	0	0	30463550	35468820	21985334	25289936	22091976	35014036	38628168	31752456	30463550	35468820	21985334	25289936	22091976	35014036	38628168	31752456
GVSFTFGAEVVAKFLHKHDLDLICR	GVSFTFGAEVVAK[28.0313]FLHK[28.0313]HDLDLIC[57.0214]R	R	A	222	246	25	4	13K(28.0313), 17K(28.0313), 24C(57.0214)	sp|P62137|PP1A_MOUSE	P62137	PP1A_MOUSE	Ppp1ca	Serine/threonine-protein phosphatase PP1-alpha catalytic subunit	Ppp1cc	sp|P63087|PP1G_MOUSE	0	0	1	0	1	1	0	0	0	0	23172764	0	41161692	41272036	0	0	0	0	23172764	0	41161692	41272036	0	0
HDLDLICR	HDLDLIC[57.0214]R	K	A	239	246	8	2	7C(57.0214)	sp|P62137|PP1A_MOUSE	P62137	PP1A_MOUSE	Ppp1ca	Serine/threonine-protein phosphatase PP1-alpha catalytic subunit	Ppp1cb, Ppp1cc	sp|P62141|PP1B_MOUSE, sp|P63087|PP1G_MOUSE	2	2	2	2	2	2	2	2	57865520	67730080	99306760	92155104	67972448	61812404	68565920	72004096	57865520	67730080	99306760	92155104	67972448	61812404	68565920	72004096
HGGLSPDLQSMEQIR	HGGLSPDLQSMEQIR	C	R	173	187	15	2		sp|P62137|PP1A_MOUSE	P62137	PP1A_MOUSE	Ppp1ca	Serine/threonine-protein phosphatase PP1-alpha catalytic subunit	Ppp1cb, Ppp1cc	sp|P62141|PP1B_MOUSE, sp|P63087|PP1G_MOUSE	4	4	3	3	4	4	4	4	1378215940	1431341570	1868524930	1555587070	1501325700	1392881540	2032146560	1745230720	1378215940	1431341570	1868524930	1555587070	1501325700	1392881540	2032146560	1745230720
HGGLSPDLQSMEQIR	HGGLSPDLQSM[15.9949]EQIR	C	R	173	187	15	2	11M(15.9949)	sp|P62137|PP1A_MOUSE	P62137	PP1A_MOUSE	Ppp1ca	Serine/threonine-protein phosphatase PP1-alpha catalytic subunit	Ppp1cb, Ppp1cc	sp|P62141|PP1B_MOUSE, sp|P63087|PP1G_MOUSE	4	3	2	4	2	3	3	4	142147216	106180728	167884992	130440928	45922696	45400816	125534584	197061312	142147216	106180728	167884992	130440928	45922696	45400816	125534584	197061312
IMRPTDVPDQGLLCDLLWSDPDKDVQGWGENDR	IMRPTDVPDQGLLC[57.0214]DLLWSDPDK[28.0313]DVQGWGENDR	R	G	189	221	33	3,4	14C(57.0214), 23K(28.0313)	sp|P62137|PP1A_MOUSE	P62137	PP1A_MOUSE	Ppp1ca	Serine/threonine-protein phosphatase PP1-alpha catalytic subunit			2	1	1	2	2	2	0	2	0	0	37200620	0	0	56450452	0	0	0	0	37200620	0	0	56450452	0	0
IMRPTDVPDQGLLCDLLWSDPDKDVQGWGENDR	I[28.0313]MRPTDVPDQGLLC[57.0214]DLLWSDPDK[28.0313]DVQGWGENDR	R	G	189	221	33	5	14C(57.0214), 1I(28.0313), 23K(28.0313)	sp|P62137|PP1A_MOUSE	P62137	PP1A_MOUSE	Ppp1ca	Serine/threonine-protein phosphatase PP1-alpha catalytic subunit			1	0	1	2	1	1	1	1	0	11179840	10842529	0	0	33117582	17398278	34192664	0	11179840	10842529	0	0	33117582	17398278	34192664
IYGFYDECKR	IYGFYDEC[57.0214]K[28.0313]R	R	R	133	142	10	2	8C(57.0214), 9K(28.0313)	sp|P62137|PP1A_MOUSE	P62137	PP1A_MOUSE	Ppp1ca	Serine/threonine-protein phosphatase PP1-alpha catalytic subunit	Ppp1cb, Ppp1cc	sp|P62141|PP1B_MOUSE, sp|P63087|PP1G_MOUSE	0	0	0	1	0	0	0	0	0	0	0	0	0	0	0	0	0	0	0	0	0	0	0	0
KHDLDLICRAHQVVEDGYEFFAKR	K[56.0626]HDLDLIC[57.0214]RAHQVVEDGYEFFAK[28.0313]R	H	Q	238	261	24	5	1K(56.0626), 23K(28.0313), 8C(57.0214)	sp|P62137|PP1A_MOUSE	P62137	PP1A_MOUSE	Ppp1ca	Serine/threonine-protein phosphatase PP1-alpha catalytic subunit	Ppp1cc	sp|P63087|PP1G_MOUSE	0	0	0	0	1	0	0	0	0	0	0	0	0	0	0	0	0	0	0	0	0	0	0	0
LEVQGSRPGKNVQLTENEIR	LEVQGSRPGK[28.0313]NVQLTENEIR	L	G	17	36	20	3	10K(28.0313)	sp|P62137|PP1A_MOUSE	P62137	PP1A_MOUSE	Ppp1ca	Serine/threonine-protein phosphatase PP1-alpha catalytic subunit			0	0	0	1	0	0	0	0	0	0	0	0	0	0	0	0	0	0	0	0	0	0	0	0
LLEVQGSRPGKNVQLTENEIR	LLEVQGSRPGK[28.0313]NVQLTENEIR	R	G	16	36	21	3,4	11K(28.0313)	sp|P62137|PP1A_MOUSE	P62137	PP1A_MOUSE	Ppp1ca	Serine/threonine-protein phosphatase PP1-alpha catalytic subunit			7	6	7	6	7	7	6	6	486246080	471090880	514875712	543924990	499258112	583380350	431566496	431153344	323111872	315218208	343687712	354771648	338474880	393598336	246289232	228191072
LLLAYKIR	LLLAYK[28.0313]IR	C	Y	106	113	8	2	6K(28.0313)	sp|P62137|PP1A_MOUSE	P62137	PP1A_MOUSE	Ppp1ca	Serine/threonine-protein phosphatase PP1-alpha catalytic subunit			3	3	3	3	3	3	3	3	362246304	362655744	409084096	394074848	396971328	383490592	378137472	605751170	362246304	362655744	409084096	394074848	396971328	383490592	378137472	605751170
PGKNVQLTENEIR	PGK[28.0313]NVQLTENEIR	R	G	24	36	13	2,3	3K(28.0313)	sp|P62137|PP1A_MOUSE	P62137	PP1A_MOUSE	Ppp1ca	Serine/threonine-protein phosphatase PP1-alpha catalytic subunit			2	2	4	4	5	3	3	3	474845792	234412688	1241238140	1450116480	729436670	564517120	720832260	824596930	411517472	265775296	989034500	1053052670	742067070	544341310	615255940	576015620
SDSEKLNLDSIIGR	n[42.0106]SDSEKLNLDSIIGR	M	L	2	15	14	2	N-term(42.0106)	sp|P62137|PP1A_MOUSE	P62137	PP1A_MOUSE	Ppp1ca	Serine/threonine-protein phosphatase PP1-alpha catalytic subunit			0	0	0	1	1	0	0	0	0	44248712	0	22343366	219315088	0	0	0	0	44248712	0	22343366	219315088	0	0	0
SDSEKLNLDSIIGR	n[42.0106]SDSEK[28.0313]LNLDSIIGR	M	L	2	15	14	2	5K(28.0313), N-term(42.0106)	sp|P62137|PP1A_MOUSE	P62137	PP1A_MOUSE	Ppp1ca	Serine/threonine-protein phosphatase PP1-alpha catalytic subunit			2	2	2	3	2	2	2	1	618147140	642613630	652680640	669185790	741888380	680988480	857578300	845194620	618147140	642613630	652680640	669185790	741888380	680988480	857578300	845194620
YPENFFLLR	YPENFFLLR	R	G	114	122	9	2		sp|P62137|PP1A_MOUSE	P62137	PP1A_MOUSE	Ppp1ca	Serine/threonine-protein phosphatase PP1-alpha catalytic subunit	Ppp1cb, Ppp1cc	sp|P62141|PP1B_MOUSE, sp|P63087|PP1G_MOUSE	9	9	9	8	9	8	7	8	517531360	464862304	558386500	613692160	516401760	470742944	520979744	475234144	517531360	464862304	558386500	613692160	516401760	470742944	520979744	475234144
CRPGKIVQMTEAEVR	C[57.0214]RPGK[28.0313]IVQMTEAEVR	G	G	21	35	15	3	1C(57.0214), 5K(28.0313)	sp|P62141|PP1B_MOUSE	P62141	PP1B_MOUSE	Ppp1cb	Serine/threonine-protein phosphatase PP1-beta catalytic subunit			0	0	0	0	0	0	1	0	0	0	0	0	0	0	97037472	0	0	0	0	0	0	0	0	0
EIFLSQPILLELEAPLKICGDIHGQYTDLLR	EIFLSQPILLELEAPLK[28.0313]IC[57.0214]GDIHGQYTDLLR	R	L	43	73	31	3	17K(28.0313), 19C(57.0214)	sp|P62141|PP1B_MOUSE	P62141	PP1B_MOUSE	Ppp1cb	Serine/threonine-protein phosphatase PP1-beta catalytic subunit			0	0	1	0	0	0	1	1	0	0	62184592	0	57053232	0	0	58041660	0	0	62184592	0	57053232	0	0	58041660
GCRPGKIVQMTEAEVR	GC[57.0214]RPGK[28.0313]IVQMTEAEVR	R	G	20	35	16	3	2C(57.0214), 6K(28.0313)	sp|P62141|PP1B_MOUSE	P62141	PP1B_MOUSE	Ppp1cb	Serine/threonine-protein phosphatase PP1-beta catalytic subunit			1	1	2	1	1	1	2	2	355327840	201910944	520543104	359298080	357489664	345734496	656149890	493437600	355327840	201910944	520543104	359298080	357489664	345734496	656149890	493437600
GDIHGQYTDLLR	GDIHGQYTDLLR	C	L	62	73	12	2		sp|P62141|PP1B_MOUSE	P62141	PP1B_MOUSE	Ppp1cb	Serine/threonine-protein phosphatase PP1-beta catalytic subunit			2	2	1	1	1	1	1	1	1094251390	1919170050	2452068610	1742088450	1726312450	918593600	1678009220	1413941380	1094251390	1919170050	2452068610	1742088450	1726312450	918593600	1678009220	1413941380
IMRPTDVPDTGLLCDLLWSDPDKDVQGWGENDR	IMRPTDVPDTGLLC[57.0214]DLLWSDPDK[28.0313]DVQGWGENDR	R	G	188	220	33	3,4	14C(57.0214), 23K(28.0313)	sp|P62141|PP1B_MOUSE	P62141	PP1B_MOUSE	Ppp1cb	Serine/threonine-protein phosphatase PP1-beta catalytic subunit			1	1	1	2	2	1	1	2	0	34222988	39800328	36032228	42190496	0	44447640	0	0	34222988	39800328	36032228	42190496	0	44447640	0
IMRPTDVPDTGLLCDLLWSDPDKDVQGWGENDR	I[28.0313]MRPTDVPDTGLLC[57.0214]DLLWSDPDK[28.0313]DVQGWGENDR	R	G	188	220	33	5	14C(57.0214), 1I(28.0313), 23K(28.0313)	sp|P62141|PP1B_MOUSE	P62141	PP1B_MOUSE	Ppp1cb	Serine/threonine-protein phosphatase PP1-beta catalytic subunit			0	0	0	1	0	1	0	0	0	0	0	25916930	0	28005338	0	0	0	0	0	25916930	0	28005338	0	0
IMRPTDVPDTGLLCDLLWSDPDKDVQGWGENDR	I[28.0313]M[15.9949]RPTDVPDTGLLC[57.0214]DLLWSDPDK[28.0313]DVQGWGENDR	R	G	188	220	33	5	14C(57.0214), 1I(28.0313), 23K(28.0313), 2M(15.9949)	sp|P62141|PP1B_MOUSE	P62141	PP1B_MOUSE	Ppp1cb	Serine/threonine-protein phosphatase PP1-beta catalytic subunit			0	0	0	1	0	0	0	0	0	0	0	0	0	0	0	0	0	0	0	0	0	0	0	0
PGKIVQMTEAEVR	PGK[28.0313]IVQMTEAEVR	R	G	23	35	13	2,3	3K(28.0313)	sp|P62141|PP1B_MOUSE	P62141	PP1B_MOUSE	Ppp1cb	Serine/threonine-protein phosphatase PP1-beta catalytic subunit			1	1	1	2	1	1	2	1	163284288	77142864	205661808	272758560	191204800	167418768	69962696	122086784	163284288	77142864	205661808	249306064	174464016	167418768	69962696	122086784
RPGKIVQMTEAEVR	RPGK[28.0313]IVQMTEAEVR	C	G	22	35	14	3	4K(28.0313)	sp|P62141|PP1B_MOUSE	P62141	PP1B_MOUSE	Ppp1cb	Serine/threonine-protein phosphatase PP1-beta catalytic subunit			2	1	3	2	1	3	2	2	742040060	0	331750208	316290816	0	300300576	368084160	321893696	742040060	0	331750208	316290816	0	300300576	368084160	321893696
ADIDKLNIDSIIQR	n[42.0106]ADIDKLNIDSIIQR	M	L	2	15	14	2	N-term(42.0106)	sp|P63087|PP1G_MOUSE	P63087	PP1G_MOUSE	Ppp1cc	Serine/threonine-protein phosphatase PP1-gamma catalytic subunit			0	1	0	1	1	0	0	0	51304312	54476900	32623518	35978680	46060288	42413892	24451474	35468952	51304312	54476900	32623518	35978680	46060288	42413892	24451474	35468952
ADIDKLNIDSIIQR	n[42.0106]ADIDK[28.0313]LNIDSIIQR	M	L	2	15	14	2	5K(28.0313), N-term(42.0106)	sp|P63087|PP1G_MOUSE	P63087	PP1G_MOUSE	Ppp1cc	Serine/threonine-protein phosphatase PP1-gamma catalytic subunit			4	4	4	4	4	4	4	4	606235840	542182400	582235010	464652384	458770208	698222660	583228480	512945856	606235840	542182400	582235010	464652384	458770208	698222660	583228480	512945856
DLLWSDPDKDVLGWGENDR	DLLWSDPDK[28.0313]DVLGWGENDR	C	G	203	221	19	2	9K(28.0313)	sp|P63087|PP1G_MOUSE	P63087	PP1G_MOUSE	Ppp1cc	Serine/threonine-protein phosphatase PP1-gamma catalytic subunit			1	1	1	1	1	1	1	1	65882076	70131312	80412408	56858068	83497000	88544224	101185312	59015800	65882076	70131312	80412408	56858068	83497000	88544224	101185312	59015800
GMITKQAKK	GMITK[28.0313]QAK[28.0313]K[28.0313]	R	-	315	323	9	3	5K(28.0313), 8K(28.0313), 9K(28.0313)	sp|P63087|PP1G_MOUSE	P63087	PP1G_MOUSE	Ppp1cc	Serine/threonine-protein phosphatase PP1-gamma catalytic subunit			0	2	0	0	0	0	0	0	16527314	98527104	0	0	0	23650724	0	0	16527314	98527104	0	0	0	23650724	0	0
GSKPGKNVQLQENEIR	GSKPGK[28.0313]NVQLQENEIR	R	G	21	36	16	3	6K(28.0313)	sp|P63087|PP1G_MOUSE	P63087	PP1G_MOUSE	Ppp1cc	Serine/threonine-protein phosphatase PP1-gamma catalytic subunit			1	0	0	0	0	0	0	0	265027552	0	0	0	0	0	0	0	0	0	0	0	0	0	0	0
GSKPGKNVQLQENEIR	GSK[28.0313]PGK[28.0313]NVQLQENEIR	R	G	21	36	16	2,3	3K(28.0313), 6K(28.0313)	sp|P63087|PP1G_MOUSE	P63087	PP1G_MOUSE	Ppp1cc	Serine/threonine-protein phosphatase PP1-gamma catalytic subunit			6	4	5	5	6	5	6	5	8189338600	3083497220	4910370800	13921365000	6101756900	6947787300	4607946200	5561980900	7519994400	3219318530	5116699600	10671500300	7283500500	7030116400	4943752700	4623536600
IMRPTDVPDQGLLCDLLWSDPDKDVLGWGENDR	IMRPTDVPDQGLLC[57.0214]DLLWSDPDK[28.0313]DVLGWGENDR	R	G	189	221	33	4,5	14C(57.0214), 23K(28.0313)	sp|P63087|PP1G_MOUSE	P63087	PP1G_MOUSE	Ppp1cc	Serine/threonine-protein phosphatase PP1-gamma catalytic subunit			4	5	3	5	3	5	5	3	0	0	0	0	0	0	0	0	0	0	0	0	0	0	0	0
IMRPTDVPDQGLLCDLLWSDPDKDVLGWGENDR	I[28.0313]MRPTDVPDQGLLC[57.0214]DLLWSDPDK[28.0313]DVLGWGENDR	R	G	189	221	33	5	14C(57.0214), 1I(28.0313), 23K(28.0313)	sp|P63087|PP1G_MOUSE	P63087	PP1G_MOUSE	Ppp1cc	Serine/threonine-protein phosphatase PP1-gamma catalytic subunit			0	0	0	0	0	0	0	1	0	0	0	0	0	0	0	0	0	0	0	0	0	0	0	0
KIKYPENFFLLR	K[28.0313]IK[28.0313]YPENFFLLR	Y	G	111	122	12	3	1K(28.0313), 3K(28.0313)	sp|P63087|PP1G_MOUSE	P63087	PP1G_MOUSE	Ppp1cc	Serine/threonine-protein phosphatase PP1-gamma catalytic subunit	Ppp1cb	sp|P62141|PP1B_MOUSE	0	0	1	0	1	1	1	0	29619402	29639114	39115980	33136650	41407512	37564484	40569944	34103700	29619402	29639114	39115980	33136650	41407512	37564484	40569944	34103700
LLLAYKIKYPENFFLLR	LLLAYK[28.0313]IK[28.0313]YPENFFLLR	C	G	106	122	17	3	6K(28.0313), 8K(28.0313)	sp|P63087|PP1G_MOUSE	P63087	PP1G_MOUSE	Ppp1cc	Serine/threonine-protein phosphatase PP1-gamma catalytic subunit	Ppp1cb	sp|P62141|PP1B_MOUSE	2	3	3	3	3	3	4	3	113892432	96310368	96910752	104216320	74502440	88706912	115525920	86091232	113892432	96310368	96910752	104216320	74502440	88706912	115525920	86091232
DGEVKSVDGISKIFSLMKEAR	DGEVK[28.0313]SVDGISK[28.0313]IFSLMK[28.0313]EAR	R	K	22	42	21	3,4	12K(28.0313), 18K(28.0313), 5K(28.0313)	sp|Q80W00|PP1RA_MOUSE	Q80W00	PP1RA_MOUSE	Ppp1r10	Serine/threonine-protein phosphatase 1 regulatory subunit 10			9	10	8	7	8	7	8	6	567441920	543877820	395101344	442924704	584402370	562134980	207658016	323166784	492542752	499690752	343502816	442924704	550820540	411952896	221226384	323166784
EYFYFELDETER	EYFYFELDETER	R	V	409	420	12	2		sp|Q80W00|PP1RA_MOUSE	Q80W00	PP1RA_MOUSE	Ppp1r10	Serine/threonine-protein phosphatase 1 regulatory subunit 10			1	2	2	1	1	1	1	1	96787408	71321000	71488232	49445080	85375336	75387416	72352328	90418672	96787408	71321000	71488232	49445080	85375336	75387416	72352328	90418672
GGDPFWDGPGDPMR	GGDPFWDGPGDPMR	R	G	675	688	14	2		sp|Q80W00|PP1RA_MOUSE	Q80W00	PP1RA_MOUSE	Ppp1r10	Serine/threonine-protein phosphatase 1 regulatory subunit 10			2	2	2	3	2	2	2	2	130337000	125082368	120460976	110650960	135635920	135576480	119543600	122190952	130337000	125082368	120460976	110650960	135635920	135576480	119543600	122190952
GGNEPPPPPPFR	GGNEPPPPPPFR	R	G	711	722	12	2		sp|Q80W00|PP1RA_MOUSE	Q80W00	PP1RA_MOUSE	Ppp1r10	Serine/threonine-protein phosphatase 1 regulatory subunit 10			1	2	2	0	1	0	1	1	82332856	107338152	118303704	165394384	117967136	73624824	98497960	104574960	82332856	107338152	118303704	165394384	117967136	73624824	98497960	104574960
GGPGGGGMVGGGGHRPHEGPGGSMGSGHR	GGPGGGGMVGGGGHRPHEGPGGSMGSGHR	R	S	738	766	29	3,4		sp|Q80W00|PP1RA_MOUSE	Q80W00	PP1RA_MOUSE	Ppp1r10	Serine/threonine-protein phosphatase 1 regulatory subunit 10			3	1	2	0	2	0	1	0	45735116	50382864	72450416	0	66012064	75488112	51332244	0	24417652	26901574	38709468	0	35063212	40181732	27349868	0
GGPGPAPGPYHR	GGPGPAPGPYHR	R	G	694	705	12	2		sp|Q80W00|PP1RA_MOUSE	Q80W00	PP1RA_MOUSE	Ppp1r10	Serine/threonine-protein phosphatase 1 regulatory subunit 10			1	1	1	2	1	1	2	2	47480040	62127744	59684024	66698892	50727040	61336752	46332808	62567052	47480040	62127744	59684024	66698892	50727040	61336752	46332808	62567052
GSGPIDPKELLKGLDSFLTR	G[28.0313]SGPIDPK[28.0313]ELLK[28.0313]GLDSFLTR	M	D	2	21	20	4	12K(28.0313), 1G(28.0313), 8K(28.0313)	sp|Q80W00|PP1RA_MOUSE	Q80W00	PP1RA_MOUSE	Ppp1r10	Serine/threonine-protein phosphatase 1 regulatory subunit 10			2	2	1	1	1	1	0	1	52669096	49410228	46686084	60432616	44883856	56580036	54859832	52080600	52669096	49410228	46686084	60432616	44883856	56580036	54859832	52080600
GSGPIDPKELLKGLDSFLTR	n[42.0106]GSGPIDPK[28.0313]ELLK[28.0313]GLDSFLTR	M	D	2	21	20	3	12K(28.0313), 8K(28.0313), N-term(42.0106)	sp|Q80W00|PP1RA_MOUSE	Q80W00	PP1RA_MOUSE	Ppp1r10	Serine/threonine-protein phosphatase 1 regulatory subunit 10			1	2	1	1	1	1	1	1	82207512	90476912	59133628	91377848	101526592	99003000	72581088	84647656	82207512	90476912	59133628	91377848	101526592	99003000	72581088	84647656
KLASVLVSDWMAVIR	K[28.0313]LASVLVSDWMAVIR	R	S	131	145	15	2	1K(28.0313)	sp|Q80W00|PP1RA_MOUSE	Q80W00	PP1RA_MOUSE	Ppp1r10	Serine/threonine-protein phosphatase 1 regulatory subunit 10			1	1	1	1	1	1	1	1	66717464	0	67985272	0	62332940	54912920	64457124	56352692	66717464	0	67985272	0	62332940	54912920	64457124	56352692
KTVTWPEEGKLR	K[28.0313]TVTWPEEGK[28.0313]LR	R	E	397	408	12	2,3	10K(28.0313), 1K(28.0313)	sp|Q80W00|PP1RA_MOUSE	Q80W00	PP1RA_MOUSE	Ppp1r10	Serine/threonine-protein phosphatase 1 regulatory subunit 10			1	2	2	3	2	2	3	3	116165384	202704528	197845616	173850848	176868480	194226112	156931824	185814880	116165384	155176864	156086144	126971936	134393232	151284512	114123232	140474128
PLVLPSPLVIPGSNSQER	PLVLPSPLVIPGSNSQER	R	Y	466	483	18	2		sp|Q80W00|PP1RA_MOUSE	Q80W00	PP1RA_MOUSE	Ppp1r10	Serine/threonine-protein phosphatase 1 regulatory subunit 10			1	1	1	1	1	1	1	1	57078636	68317688	50701488	35924224	60727996	58152512	35138276	49313588	57078636	68317688	50701488	35924224	60727996	58152512	35138276	49313588
TTAPSHAKFR	TTAPSHAK[28.0313]FR	R	S	200	209	10	2	8K(28.0313)	sp|Q80W00|PP1RA_MOUSE	Q80W00	PP1RA_MOUSE	Ppp1r10	Serine/threonine-protein phosphatase 1 regulatory subunit 10			0	0	1	0	0	0	0	0	0	0	0	0	0	0	0	0	0	0	0	0	0	0	0	0
TTLPERPLTEVKAETR	TTLPERPLTEVK[28.0313]AETR	R	A	168	183	16	2,3	12K(28.0313)	sp|Q80W00|PP1RA_MOUSE	Q80W00	PP1RA_MOUSE	Ppp1r10	Serine/threonine-protein phosphatase 1 regulatory subunit 10			2	3	1	3	2	3	3	4	173355456	208001568	220922480	333243680	200095824	200769648	198912720	221449696	113970384	212917728	205967024	260522672	197330912	196430384	147242192	164726752
VNVNKIKDFGEAAKR	VNVNK[28.0313]IK[28.0313]DFGEAAK[28.0313]R	R	E	421	435	15	2,3,4	14K(28.0313), 5K(28.0313), 7K(28.0313)	sp|Q80W00|PP1RA_MOUSE	Q80W00	PP1RA_MOUSE	Ppp1r10	Serine/threonine-protein phosphatase 1 regulatory subunit 10			4	4	4	4	4	4	4	4	245205344	256159456	234955664	183239376	203701888	238909936	179510304	214368288	160149568	174503648	146410272	113247456	118994160	156243152	131583336	118114592
KPEKKVEWSSDTVDNEHMGR	K[28.0313]PEK[28.0313]K[28.0313]VEWSSDTVDNEHMGR	R	R	41	60	20	3,4,5	1K(28.0313), 4K(28.0313), 5K(28.0313)	sp|Q8K1L5|PP1RB_MOUSE	Q8K1L5	PP1RB_MOUSE	Ppp1r11	E3 ubiquitin-protein ligase PPP1R11			6	6	6	3	6	6	6	5	830974270	779472640	1513350020	433795520	1042483460	1397659650	1338436350	1057310400	714104640	729305090	1065809280	273105280	944478340	1162707970	1110295550	643446340
KPEKKVEWSSDTVDNEHMGR	K[56.0626]PEK[28.0313]KVEWSSDTVDNEHM[15.9949]GR	R	R	41	60	20	4,5	18M(15.9949), 1K(56.0626), 4K(28.0313)	sp|Q8K1L5|PP1RB_MOUSE	Q8K1L5	PP1RB_MOUSE	Ppp1r11	E3 ubiquitin-protein ligase PPP1R11			0	1	2	0	1	1	3	2	110558720	106936528	98988048	40945240	125285872	144006880	121264576	128828312	110558720	106936528	98988048	40945240	125285872	116238120	93421528	128828312
RPTTPAPTPTTPPQPPDPSQPPPGPMQH	RPTTPAPTPTTPPQPPDPSQPPPGPMQH	R	-	104	131	28	3		sp|Q8K1L5|PP1RB_MOUSE	Q8K1L5	PP1RB_MOUSE	Ppp1r11	E3 ubiquitin-protein ligase PPP1R11			6	6	6	6	5	5	6	5	1465749380	1516461440	1570501500	1603549180	1566208130	1424000770	1556619010	1457305860	1465749380	1516461440	1570501500	1603549180	1566208130	1424000770	1556619010	1457305860
RPTTPAPTPTTPPQPPDPSQPPPGPMQH	RPTTPAPTPTTPPQPPDPSQPPPGPM[15.9949]QH	R	-	104	131	28	3	26M(15.9949)	sp|Q8K1L5|PP1RB_MOUSE	Q8K1L5	PP1RB_MOUSE	Ppp1r11	E3 ubiquitin-protein ligase PPP1R11			2	2	1	4	2	2	3	3	128032016	96213736	91091128	103163552	105123848	111118432	99268168	98807336	128032016	96213736	91091128	103163552	105123848	111118432	99268168	98807336
VEWSSDTVDNEHMGR	VEWSSDTVDNEHMGR	K	R	46	60	15	2		sp|Q8K1L5|PP1RB_MOUSE	Q8K1L5	PP1RB_MOUSE	Ppp1r11	E3 ubiquitin-protein ligase PPP1R11			0	0	1	1	0	0	0	0	0	0	23347538	27445616	21589620	0	0	0	0	0	23347538	27445616	21589620	0	0	0
GYLDIAEFLIGQGAHVGAVNSEGDTPLDIAEEEAMEELLQNEVNR	GYLDIAEFLIGQGAHVGAVNSEGDTPLDIAEEEAMEELLQNEVNR	C	Q	117	161	45	3		sp|Q9DBR7|MYPT1_MOUSE	Q9DBR7	MYPT1_MOUSE	Ppp1r12a	Protein phosphatase 1 regulatory subunit 12A			0	1	0	1	0	0	0	0	0	0	0	0	0	0	0	0	0	0	0	0	0	0	0	0
ISEMEEELKMLPDLKADNQR	ISEMEEELK[28.0313]MLPDLK[28.0313]ADNQR	R	L	993	1012	20	3,4	15K(28.0313), 9K(28.0313)	sp|Q9DBR7|MYPT1_MOUSE	Q9DBR7	MYPT1_MOUSE	Ppp1r12a	Protein phosphatase 1 regulatory subunit 12A			7	7	7	3	5	4	5	5	546524540	403667648	507840320	731893440	629750530	521916800	552492160	626477060	485554944	408576128	432379168	515197856	556889280	466095680	491897888	506666496
ISEMEEELKMLPDLKADNQR	ISEM[15.9949]EEELK[28.0313]MLPDLK[28.0313]ADNQR	R	L	993	1012	20	4	15K(28.0313), 4M(15.9949), 9K(28.0313)	sp|Q9DBR7|MYPT1_MOUSE	Q9DBR7	MYPT1_MOUSE	Ppp1r12a	Protein phosphatase 1 regulatory subunit 12A			1	0	1	1	0	1	1	1	100261320	63918068	161024704	330069952	226062096	184362464	236692064	160975136	100261320	63918068	161024704	330069952	226062096	184362464	236692064	160975136
KAQLHDTNMELTDLKLQLEKATQR	KAQLHDTNMELTDLK[28.0313]LQLEK[28.0313]ATQR	L	Q	946	969	24	4	15K(28.0313), 20K(28.0313)	sp|Q9DBR7|MYPT1_MOUSE	Q9DBR7	MYPT1_MOUSE	Ppp1r12a	Protein phosphatase 1 regulatory subunit 12A			0	1	0	0	0	0	0	0	0	38110500	0	0	0	0	0	0	0	0	0	0	0	0	0	0
KDESPASWR	K[28.0313]DESPASWR	R	L	429	437	9	2	1K(28.0313)	sp|Q9DBR7|MYPT1_MOUSE	Q9DBR7	MYPT1_MOUSE	Ppp1r12a	Protein phosphatase 1 regulatory subunit 12A			2	2	2	2	2	2	2	2	46011652	44246412	67470032	116061088	74556712	42315160	55160976	70843416	46011652	44246412	67470032	116061088	74556712	42315160	55160976	70843416
KTGSYGALAEISASKEAQKEKDTAGVMR	K[56.0626]TGSYGALAEISASKEAQK[28.0313]EK[28.0313]DTAGVMR	R	S	442	469	28	4,5	19K(28.0313), 1K(56.0626), 21K(28.0313)	sp|Q9DBR7|MYPT1_MOUSE	Q9DBR7	MYPT1_MOUSE	Ppp1r12a	Protein phosphatase 1 regulatory subunit 12A			1	3	1	3	1	1	2	1	98659824	120528792	156419712	155724592	110629736	147411744	145784832	105564904	98659824	85575576	110961352	110203552	110629736	104529376	103355168	105564904
KWEDDLKKNSSINEGSTYHR	K[28.0313]WEDDLK[28.0313]K[28.0313]NSSINEGSTYHR	R	S	532	551	20	3,4,5	1K(28.0313), 7K(28.0313), 8K(28.0313)	sp|Q9DBR7|MYPT1_MOUSE	Q9DBR7	MYPT1_MOUSE	Ppp1r12a	Protein phosphatase 1 regulatory subunit 12A			3	3	5	0	4	4	4	1	332181344	324577888	421034752	0	378890944	453535648	236907152	62263404	195214592	207065072	246440800	0	222469280	284559616	164840224	38976328
LASTSDIEEKENR	LASTSDIEEK[28.0313]ENR	R	E	505	517	13	2,3	10K(28.0313)	sp|Q9DBR7|MYPT1_MOUSE	Q9DBR7	MYPT1_MOUSE	Ppp1r12a	Protein phosphatase 1 regulatory subunit 12A			0	0	0	2	0	0	0	1	0	0	0	396300896	0	0	0	123882688	0	0	0	276918496	0	0	0	92174296
LAYVTPTIPR	LAYVTPTIPR	R	R	494	503	10	2		sp|Q9DBR7|MYPT1_MOUSE	Q9DBR7	MYPT1_MOUSE	Ppp1r12a	Protein phosphatase 1 regulatory subunit 12A			2	2	2	2	2	2	2	2	76502376	99069896	79368840	96070296	85329000	77114712	88196224	91391368	76502376	99069896	79368840	96070296	85329000	77114712	88196224	91391368
LKDENGALIR	L[28.0313]KDENGALIR	R	V	1013	1022	10	2	1L(28.0313)	sp|Q9DBR7|MYPT1_MOUSE	Q9DBR7	MYPT1_MOUSE	Ppp1r12a	Protein phosphatase 1 regulatory subunit 12A	Ppp1r12b	sp|Q8BG95|MYPT2_MOUSE	0	0	1	1	0	0	0	0	34504160	0	49650848	125489248	56276724	37991584	68802104	67412272	34504160	0	49650848	125489248	56276724	37991584	68802104	67412272
LWAEDSTEKEKDSAPTAVTIPVAPTVVNAAAPSTTTLTTTTAGTVSEVR	LWAEDSTEK[28.0313]EK[28.0313]DSAPTAVTIPVAPTVVNAAAPSTTTLTTTTAGTVSEVR	R	E	613	661	49	4	11K(28.0313), 9K(28.0313)	sp|Q9DBR7|MYPT1_MOUSE	Q9DBR7	MYPT1_MOUSE	Ppp1r12a	Protein phosphatase 1 regulatory subunit 12A			1	2	1	1	2	2	1	0	136525568	98552872	100505216	93981328	131035936	145202928	118893648	159760784	136525568	98552872	100505216	93981328	131035936	145202928	118893648	159760784
LWAEDSTEKEKDSAPTAVTIPVAPTVVNAAAPSTTTLTTTTAGTVSEVR	L[28.0313]WAEDSTEK[28.0313]EKDSAPTAVTIPVAPTVVNAAAPSTTTLTTTTAGTVSEVR	R	E	613	661	49	4	1L(28.0313), 9K(28.0313)	sp|Q9DBR7|MYPT1_MOUSE	Q9DBR7	MYPT1_MOUSE	Ppp1r12a	Protein phosphatase 1 regulatory subunit 12A			0	0	0	0	0	0	1	1	0	0	0	0	0	0	0	0	0	0	0	0	0	0	0	0
QGVDIEAAR	QGVDIEAAR	R	K	162	170	9	2		sp|Q9DBR7|MYPT1_MOUSE	Q9DBR7	MYPT1_MOUSE	Ppp1r12a	Protein phosphatase 1 regulatory subunit 12A			1	1	1	0	1	1	1	1	79419360	60935276	134067048	505625600	88801240	63340628	59671428	521019904	79419360	60935276	134067048	505625600	88801240	63340628	59671428	521019904
QGVDIEAAR	Q[-17.0265]GVDIEAAR	R	K	162	170	9	2	1Q(-17.0265)	sp|Q9DBR7|MYPT1_MOUSE	Q9DBR7	MYPT1_MOUSE	Ppp1r12a	Protein phosphatase 1 regulatory subunit 12A			0	0	0	0	0	0	0	1	0	0	0	0	0	0	0	0	0	0	0	0	0	0	0	0
QWLNSGHISDVR	Q[-17.0265]WLNSGHISDVR	R	H	183	194	12	2	1Q(-17.0265)	sp|Q9DBR7|MYPT1_MOUSE	Q9DBR7	MYPT1_MOUSE	Ppp1r12a	Protein phosphatase 1 regulatory subunit 12A			1	1	1	1	1	1	1	1	57629460	67909328	86243968	65965276	59526420	53147904	71721440	83827760	57629460	67909328	86243968	65965276	59526420	53147904	71721440	83827760
RLASTSDIEEKENR	RLASTSDIEEK[28.0313]ENR	R	E	504	517	14	3	11K(28.0313)	sp|Q9DBR7|MYPT1_MOUSE	Q9DBR7	MYPT1_MOUSE	Ppp1r12a	Protein phosphatase 1 regulatory subunit 12A			0	0	1	1	0	0	0	1	0	0	42704760	155210496	0	0	0	145246448	0	0	42704760	155210496	0	0	0	145246448
SASYSYLEDR	SASYSYLEDR	R	K	907	916	10	2		sp|Q9DBR7|MYPT1_MOUSE	Q9DBR7	MYPT1_MOUSE	Ppp1r12a	Protein phosphatase 1 regulatory subunit 12A			1	0	2	1	2	1	1	2	39851928	0	32819614	35584868	31579690	19353920	22925992	36105748	39851928	0	32819614	35584868	31579690	19353920	22925992	36105748
SLPSSTSTAAKTPPGSSSAGTQSSTSNR	SLPSSTSTAAK[28.0313]TPPGSSSAGTQSSTSNR	R	L	585	612	28	3	11K(28.0313)	sp|Q9DBR7|MYPT1_MOUSE	Q9DBR7	MYPT1_MOUSE	Ppp1r12a	Protein phosphatase 1 regulatory subunit 12A			1	1	1	1	1	1	1	1	71591344	56904528	69303120	63544448	55111960	78318280	73893360	83854688	71591344	56904528	69303120	63544448	55111960	78318280	73893360	83854688
SSGDTDEVLKLLHR	SSGDTDEVLK[28.0313]LLHR	C	G	49	62	14	3	10K(28.0313)	sp|Q9DBR7|MYPT1_MOUSE	Q9DBR7	MYPT1_MOUSE	Ppp1r12a	Protein phosphatase 1 regulatory subunit 12A			2	2	2	2	2	2	2	2	169160496	134883504	133674752	129364760	137204464	130764208	145949616	177326768	169160496	134883504	133674752	129364760	137204464	130764208	145949616	177326768
STGVSFWTQDSDENEQER	STGVSFWTQDSDENEQER	R	Q	851	868	18	2		sp|Q9DBR7|MYPT1_MOUSE	Q9DBR7	MYPT1_MOUSE	Ppp1r12a	Protein phosphatase 1 regulatory subunit 12A			1	1	1	1	1	1	1	1	58977240	51581180	56928560	46516364	54939932	56829624	55504568	56531572	58977240	51581180	56928560	46516364	54939932	56829624	55504568	56531572
STQGVTLTDLQEAEKTIGR	STQGVTLTDLQEAEK[28.0313]TIGR	R	S	693	711	19	2,3	15K(28.0313)	sp|Q9DBR7|MYPT1_MOUSE	Q9DBR7	MYPT1_MOUSE	Ppp1r12a	Protein phosphatase 1 regulatory subunit 12A			2	2	3	2	2	2	1	2	73296056	50347908	52456412	45691724	47708372	60773432	55540276	75698408	73296056	50347908	52456412	45691724	47708372	60773432	55540276	75698408
SVPSTTSTPTVTSAAGLQR	SVPSTTSTPTVTSAAGLQR	C	S	566	584	19	2		sp|Q9DBR7|MYPT1_MOUSE	Q9DBR7	MYPT1_MOUSE	Ppp1r12a	Protein phosphatase 1 regulatory subunit 12A			1	1	1	1	1	1	1	1	76077280	66422544	81444536	70602360	71828216	72741000	68326032	83781304	76077280	66422544	81444536	70602360	71828216	72741000	68326032	83781304
SYLTPVRDEESESQR	SYLTPVRDEESESQR	R	K	666	680	15	2		sp|Q9DBR7|MYPT1_MOUSE	Q9DBR7	MYPT1_MOUSE	Ppp1r12a	Protein phosphatase 1 regulatory subunit 12A			1	0	2	2	2	0	1	1	32537816	27039150	64749752	65030152	46510516	31667296	46003524	44351488	32537816	27039150	64749752	65030152	46510516	31667296	46003524	44351488
VISKLSK	VISK[28.0313]LSK[28.0313]	R	-	1023	1029	7	2	4K(28.0313), 7K(28.0313)	sp|Q9DBR7|MYPT1_MOUSE	Q9DBR7	MYPT1_MOUSE	Ppp1r12a	Protein phosphatase 1 regulatory subunit 12A	Ppp1r12b, Ppp1r12c	sp|Q3UMT1|PP12C_MOUSE, sp|Q8BG95|MYPT2_MOUSE	1	1	1	0	1	1	0	2	46169396	62207344	32955394	23401642	27664366	34927212	40726996	54410568	46169396	62207344	32955394	23401642	27664366	34927212	40726996	54410568
WIGSETDLEPPVVKR	WIGSETDLEPPVVK[28.0313]R	R	Q	17	31	15	3	14K(28.0313)	sp|Q9DBR7|MYPT1_MOUSE	Q9DBR7	MYPT1_MOUSE	Ppp1r12a	Protein phosphatase 1 regulatory subunit 12A			4	4	3	3	3	4	4	4	108795352	90765864	103808272	91544064	93273288	114128952	95749392	100851048	108795352	90765864	103808272	91544064	93273288	114128952	95749392	100851048
YASSQLNRPNSLVGITSAYSR	Y[28.0313]ASSQLNRPNSLVGITSAYSR	L	G	791	811	21	2	1Y(28.0313)	sp|Q9DBR7|MYPT1_MOUSE	Q9DBR7	MYPT1_MOUSE	Ppp1r12a	Protein phosphatase 1 regulatory subunit 12A			0	0	0	0	0	0	1	1	0	0	0	0	0	0	0	0	0	0	0	0	0	0	0	0
YDSSSTSSSDRYDSLLGR	YDSSSTSSSDRYDSLLGR	R	S	889	906	18	2,3		sp|Q9DBR7|MYPT1_MOUSE	Q9DBR7	MYPT1_MOUSE	Ppp1r12a	Protein phosphatase 1 regulatory subunit 12A			4	4	4	5	4	3	6	7	188675008	142700400	164603952	293312960	278087680	201879664	257854640	224293120	140020768	111912056	122876080	198930848	180013072	147448144	176388784	171437216
YRPVSTSSSSAPSSSSLSTLGSTLYASSQLNRPNSLVGITSAYSR	YRPVSTSSSSAPSSSSLSTLGSTLYASSQLNRPNSLVGITSAYSR	R	G	767	811	45	4		sp|Q9DBR7|MYPT1_MOUSE	Q9DBR7	MYPT1_MOUSE	Ppp1r12a	Protein phosphatase 1 regulatory subunit 12A			2	1	2	2	2	2	2	1	74373904	66478048	78976640	75623008	74222528	73924080	86201888	90492920	74373904	66478048	78976640	75623008	74222528	73924080	86201888	90492920
GADINTVNVDGLTALHQACIDENLDMVKFLVENR	GADINTVNVDGLTALHQAC[57.0214]IDENLDM[15.9949]VKFLVENR	R	A	81	114	34	4	19C(57.0214), 26M(15.9949)	sp|Q8BG95|MYPT2_MOUSE	Q8BG95	MYPT2_MOUSE	Ppp1r12b	Protein phosphatase 1 regulatory subunit 12B			0	0	0	1	0	0	0	0	0	67629776	65890100	75258136	70426936	85093048	76803544	80784672	0	67629776	65890100	75258136	70426936	85093048	76803544	80784672
KMSEMEEEMKVLTELKSDNQR	K[28.0313]MSEMEEEMK[28.0313]VLTELK[28.0313]SDNQR	R	L	939	959	21	4	10K(28.0313), 16K(28.0313), 1K(28.0313)	sp|Q8BG95|MYPT2_MOUSE	Q8BG95	MYPT2_MOUSE	Ppp1r12b	Protein phosphatase 1 regulatory subunit 12B			1	2	1	0	2	2	1	1	36075792	56621320	37164560	43626604	66068408	67079136	50551596	42845368	36075792	56621320	37164560	43626604	66068408	67079136	50551596	42845368
SSVLEVEKR	SSVLEVEK[28.0313]R	R	E	923	931	9	2	8K(28.0313)	sp|Q8BG95|MYPT2_MOUSE	Q8BG95	MYPT2_MOUSE	Ppp1r12b	Protein phosphatase 1 regulatory subunit 12B			0	0	1	1	1	0	1	1	14513892	11849155	49768452	60593440	39608216	15545796	39872276	45314988	14513892	11849155	49768452	60593440	39608216	15545796	39872276	45314988
VKKLLAR	V[28.0313]K[28.0313]KLLAR	E	G	74	80	7	2	1V(28.0313), 2K(28.0313)	sp|Q8BG95|MYPT2_MOUSE	Q8BG95	MYPT2_MOUSE	Ppp1r12b	Protein phosphatase 1 regulatory subunit 12B			1	0	0	0	0	0	0	0	0	0	0	0	0	0	0	0	0	0	0	0	0	0	0	0
AADPGPGSGAASDPAVPPPAR	AADPGPGSGAASDPAVPPPAR	R	A	75	95	21	2		sp|Q3UMT1|PP12C_MOUSE	Q3UMT1	PP12C_MOUSE	Ppp1r12c	Protein phosphatase 1 regulatory subunit 12C			1	0	2	1	1	0	1	1	41411804	21465064	122226896	0	106909352	0	0	57329356	41411804	21465064	122226896	0	106909352	0	0	57329356
AEEELLLHDTR	AEEELLLHDTR	R	C	204	214	11	2		sp|Q3UMT1|PP12C_MOUSE	Q3UMT1	PP12C_MOUSE	Ppp1r12c	Protein phosphatase 1 regulatory subunit 12C			1	1	1	1	1	1	1	1	43439176	35369376	85619016	95159296	60329756	40281560	56942760	50621212	43439176	35369376	85619016	95159296	60329756	40281560	56942760	50621212
ALNGVSSPVSSNPKSPVLPEEAPFSR	ALNGVSSPVSSNPK[28.0313]SPVLPEEAPFSR	R	R	397	422	26	3	14K(28.0313)	sp|Q3UMT1|PP12C_MOUSE	Q3UMT1	PP12C_MOUSE	Ppp1r12c	Protein phosphatase 1 regulatory subunit 12C			0	0	2	2	1	1	1	1	0	0	28258228	33798216	39393000	34522692	0	43679948	0	0	28258228	33798216	39393000	34522692	0	43679948
ATEGVLGLQR	ATEGVLGLQR	R	S	442	451	10	2		sp|Q3UMT1|PP12C_MOUSE	Q3UMT1	PP12C_MOUSE	Ppp1r12c	Protein phosphatase 1 regulatory subunit 12C			0	0	0	0	0	1	0	0	0	0	0	0	0	0	0	0	0	0	0	0	0	0	0	0
DLVLESKQEHEEPDGGFR	DLVLESK[28.0313]QEHEEPDGGFR	R	K	667	684	18	3	7K(28.0313)	sp|Q3UMT1|PP12C_MOUSE	Q3UMT1	PP12C_MOUSE	Ppp1r12c	Protein phosphatase 1 regulatory subunit 12C			1	1	2	2	2	2	2	1	207382528	77300176	712012100	798558340	357367904	181577056	632144640	481137248	207382528	77300176	712012100	798558340	357367904	181577056	632144640	481137248
EKISLQDLSKER	EK[28.0313]ISLQDLSK[28.0313]ER	R	R	356	367	12	3	10K(28.0313), 2K(28.0313)	sp|Q3UMT1|PP12C_MOUSE	Q3UMT1	PP12C_MOUSE	Ppp1r12c	Protein phosphatase 1 regulatory subunit 12C			1	1	1	1	1	1	1	1	58769012	59585028	64757668	69975936	64409368	65720832	65897296	63844084	58769012	59585028	64757668	69975936	64409368	65720832	65897296	63844084
EPGSIVKPNVLTASAAPLADSR	EPGSIVK[28.0313]PNVLTASAAPLADSR	R	D	506	527	22	3	7K(28.0313)	sp|Q3UMT1|PP12C_MOUSE	Q3UMT1	PP12C_MOUSE	Ppp1r12c	Protein phosphatase 1 regulatory subunit 12C			1	1	2	2	1	1	2	2	67329512	47961584	50615092	60389164	58512876	52610224	67197504	58555652	67329512	47961584	50615092	60389164	58512876	52610224	67197504	58555652
EPGSIVKPNVLTASAAPLADSR	E[28.0313]PGSIVKPNVLTASAAPLADSR	R	D	506	527	22	3	1E(28.0313)	sp|Q3UMT1|PP12C_MOUSE	Q3UMT1	PP12C_MOUSE	Ppp1r12c	Protein phosphatase 1 regulatory subunit 12C			0	1	0	0	0	0	0	0	0	0	0	0	0	0	0	0	0	0	0	0	0	0	0	0
FGLQKTGSTGALGPSER	FGLQK[28.0313]TGSTGALGPSER	R	R	424	440	17	2,3	5K(28.0313)	sp|Q3UMT1|PP12C_MOUSE	Q3UMT1	PP12C_MOUSE	Ppp1r12c	Protein phosphatase 1 regulatory subunit 12C			0	1	2	2	1	0	2	1	37372928	55540376	48232540	45836496	43540168	38548964	0	39446148	37372928	55540376	48232540	45836496	43540168	38548964	0	39446148
IDENLEVVR	IDENLEVVR	C	F	114	122	9	2		sp|Q3UMT1|PP12C_MOUSE	Q3UMT1	PP12C_MOUSE	Ppp1r12c	Protein phosphatase 1 regulatory subunit 12C			0	0	0	2	0	0	0	0	0	0	0	0	0	0	0	0	0	0	0	0	0	0	0	0
ITPTPAQKVPEPFTLYEAATPPSLDHSVPPSR	ITPTPAQK[28.0313]VPEPFTLYEAATPPSLDHSVPPSR	R	R	473	504	32	4	8K(28.0313)	sp|Q3UMT1|PP12C_MOUSE	Q3UMT1	PP12C_MOUSE	Ppp1r12c	Protein phosphatase 1 regulatory subunit 12C			1	0	1	1	1	1	0	0	57748852	0	58159680	50193492	30911576	48732920	43523308	44156568	57748852	0	58159680	50193492	30911576	48732920	43523308	44156568
ITPTPAQKVPEPFTLYEAATPPSLDHSVPPSR	I[28.0313]TPTPAQKVPEPFTLYEAATPPSLDHSVPPSR	R	R	473	504	32	4	1I(28.0313)	sp|Q3UMT1|PP12C_MOUSE	Q3UMT1	PP12C_MOUSE	Ppp1r12c	Protein phosphatase 1 regulatory subunit 12C			0	0	0	0	0	0	0	1	0	0	0	0	31646108	0	0	44988000	0	0	0	0	31646108	0	0	44988000
KAAELEEELKALSDLR	K[28.0313]AAELEEELK[28.0313]ALSDLR	R	A	745	760	16	3	10K(28.0313), 1K(28.0313)	sp|Q3UMT1|PP12C_MOUSE	Q3UMT1	PP12C_MOUSE	Ppp1r12c	Protein phosphatase 1 regulatory subunit 12C			1	1	1	1	1	1	2	1	50374240	51067512	51415744	49115764	62732204	57941628	61314284	51660280	50374240	51067512	51415744	49115764	62732204	57941628	61314284	51660280
LAQLKVELER	LAQLK[28.0313]VELER	R	A	708	717	10	2	5K(28.0313)	sp|Q3UMT1|PP12C_MOUSE	Q3UMT1	PP12C_MOUSE	Ppp1r12c	Protein phosphatase 1 regulatory subunit 12C			1	1	1	2	1	1	2	1	53693832	40490696	44684636	43310264	43653080	34922964	48377504	39309464	53693832	40490696	44684636	43310264	43653080	34922964	48377504	39309464
LKDENAALIR	LK[28.0313]DENAALIR	R	V	766	775	10	2	2K(28.0313)	sp|Q3UMT1|PP12C_MOUSE	Q3UMT1	PP12C_MOUSE	Ppp1r12c	Protein phosphatase 1 regulatory subunit 12C			0	0	1	1	1	0	1	1	22627794	12926267	64479504	37048024	67850768	0	40763764	0	22627794	12926267	64479504	37048024	67850768	0	40763764	0
LLLQAGYDTELR	LLLQAGYDTELR	R	D	249	260	12	2		sp|Q3UMT1|PP12C_MOUSE	Q3UMT1	PP12C_MOUSE	Ppp1r12c	Protein phosphatase 1 regulatory subunit 12C			1	1	2	1	1	1	1	1	60469364	59637408	45614344	48151084	59432204	50269384	56195532	62514928	60469364	59637408	45614344	48151084	59432204	50269384	56195532	62514928
PKSPVLPEEAPFSR	P[28.0313]K[28.0313]SPVLPEEAPFSR	N	R	409	422	14	2	1P(28.0313), 2K(28.0313)	sp|Q3UMT1|PP12C_MOUSE	Q3UMT1	PP12C_MOUSE	Ppp1r12c	Protein phosphatase 1 regulatory subunit 12C			0	0	0	1	0	0	0	0	0	0	0	0	0	0	0	0	0	0	0	0	0	0	0	0
REPGSIVKPNVLTASAAPLADSR	REPGSIVK[28.0313]PNVLTASAAPLADSR	R	D	505	527	23	3	8K(28.0313)	sp|Q3UMT1|PP12C_MOUSE	Q3UMT1	PP12C_MOUSE	Ppp1r12c	Protein phosphatase 1 regulatory subunit 12C			3	3	3	3	2	3	4	3	127482256	118292192	90921976	144110176	92897864	154843200	103537496	81446680	127482256	118292192	90921976	144110176	92897864	154843200	103537496	81446680
RPGGAGGPPIGDEDEGGEASAEHPAVEPR	RPGGAGGPPIGDEDEGGEASAEHPAVEPR	R	A	368	396	29	4		sp|Q3UMT1|PP12C_MOUSE	Q3UMT1	PP12C_MOUSE	Ppp1r12c	Protein phosphatase 1 regulatory subunit 12C			0	0	2	2	1	0	2	1	30944916	0	68478248	51913112	37869548	18621850	47815032	43018240	30944916	0	68478248	51913112	37869548	18621850	47815032	43018240
SASSSLLEKASTQAR	SASSSLLEK[28.0313]ASTQAR	R	E	452	466	15	2	9K(28.0313)	sp|Q3UMT1|PP12C_MOUSE	Q3UMT1	PP12C_MOUSE	Ppp1r12c	Protein phosphatase 1 regulatory subunit 12C			0	0	0	0	1	0	1	0	65794252	63434736	72982568	71289176	65343472	77005880	59424616	74710752	65794252	63434736	72982568	71289176	65343472	77005880	59424616	74710752
STQGVTLTDLKEAEKVAGKVPEPEQPALPSLDPSR	STQGVTLTDLK[28.0313]EAEK[28.0313]VAGK[28.0313]VPEPEQPALPSLDPSR	R	R	559	593	35	4	11K(28.0313), 15K(28.0313), 19K(28.0313)	sp|Q3UMT1|PP12C_MOUSE	Q3UMT1	PP12C_MOUSE	Ppp1r12c	Protein phosphatase 1 regulatory subunit 12C			2	1	2	2	2	2	2	1	94939760	65261180	82863184	62831808	74609096	83967664	75869424	84943032	94939760	65261180	82863184	62831808	74609096	83967664	75869424	84943032
TGASALHVAAAKGYIEVMR	TGASALHVAAAK[28.0313]GYIEVMR	R	L	230	248	19	3	12K(28.0313)	sp|Q3UMT1|PP12C_MOUSE	Q3UMT1	PP12C_MOUSE	Ppp1r12c	Protein phosphatase 1 regulatory subunit 12C			2	2	2	2	2	2	2	1	48883076	51768644	59301244	52109160	50569272	50964168	57873372	50804852	48883076	51768644	59301244	52109160	50569272	50964168	57873372	50804852
VAGKVPEPEQPALPSLDPSR	VAGK[28.0313]VPEPEQPALPSLDPSR	K	R	574	593	20	3	4K(28.0313)	sp|Q3UMT1|PP12C_MOUSE	Q3UMT1	PP12C_MOUSE	Ppp1r12c	Protein phosphatase 1 regulatory subunit 12C			0	0	1	1	0	0	0	0	0	0	42097012	107366160	0	0	0	0	0	0	42097012	107366160	0	0	0	0
VPGVENAEGPAQR	VPGVENAEGPAQR	R	E	597	609	13	2		sp|Q3UMT1|PP12C_MOUSE	Q3UMT1	PP12C_MOUSE	Ppp1r12c	Protein phosphatase 1 regulatory subunit 12C			0	0	0	1	0	0	0	0	0	0	0	36903976	0	0	0	0	0	0	0	0	0	0	0	0
FSAMFQEKKQEVQTAILR	FSAMFQEK[28.0313]K[28.0313]QEVQTAILR	R	V	217	234	18	3	8K(28.0313), 9K(28.0313)	sp|Q62415|ASPP1_MOUSE	Q62415	ASPP1_MOUSE	Ppp1r13b	Apoptosis-stimulating of p53 protein 1			1	2	1	1	1	1	2	2	34215604	37114640	28860574	43082988	0	23850474	47261632	34257340	34215604	37114640	28860574	43082988	0	23850474	47261632	34257340
ISVPPSPTYPPAGPPAFPTGDGKPELPLTVAIRPFLADKGSRPQSPR	ISVPPSPTYPPAGPPAFPTGDGK[28.0313]PELPLTVAIRPFLADKGSRPQSPR	R	K	520	566	47	6	23K(28.0313)	sp|Q62415|ASPP1_MOUSE	Q62415	ASPP1_MOUSE	Ppp1r13b	Apoptosis-stimulating of p53 protein 1			0	0	0	0	0	1	0	0	0	0	0	0	0	0	0	0	0	0	0	0	0	0	0	0
NMEVAMMDKR	NMEVAMMDK[28.0313]R	R	I	300	309	10	2	9K(28.0313)	sp|Q62415|ASPP1_MOUSE	Q62415	ASPP1_MOUSE	Ppp1r13b	Apoptosis-stimulating of p53 protein 1			1	1	1	0	1	0	0	1	26879424	41507716	25694810	0	27089244	26387122	17228418	26075086	26879424	41507716	25694810	0	27089244	26387122	17228418	26075086
REEVKFFLR	REEVK[28.0313]FFLR	R	H	73	81	9	3	5K(28.0313)	sp|Q62415|ASPP1_MOUSE	Q62415	ASPP1_MOUSE	Ppp1r13b	Apoptosis-stimulating of p53 protein 1			1	1	1	1	1	1	1	1	46459752	45647400	34986520	52909548	38241024	38697120	47109492	43085088	46459752	45647400	34986520	52909548	38241024	38697120	47109492	43085088
RKDENETEWWWAR	RK[28.0313]DENETEWWWAR	R	L	1048	1060	13	3	2K(28.0313)	sp|Q62415|ASPP1_MOUSE	Q62415	ASPP1_MOUSE	Ppp1r13b	Apoptosis-stimulating of p53 protein 1			2	1	2	0	2	2	2	1	143197040	92663184	132915720	0	104128968	92408800	194668016	56401556	143197040	92663184	132915720	0	104128968	92408800	194668016	56401556
SSITEPEGPGGPNIQKLLYQR	SSITEPEGPGGPNIQK[28.0313]LLYQR	R	F	707	727	21	3	16K(28.0313)	sp|Q62415|ASPP1_MOUSE	Q62415	ASPP1_MOUSE	Ppp1r13b	Apoptosis-stimulating of p53 protein 1			1	1	1	1	1	1	1	2	38955132	41472736	32459330	39059528	38775616	34560840	43232868	52017148	38955132	41472736	32459330	39059528	38775616	34560840	43232868	52017148
VAAVGPYIQVPSTGGFPLPGDPVKPQSLTIASSAAHGR	VAAVGPYIQVPSTGGFPLPGDPVK[28.0313]PQSLTIASSAAHGR	R	S	343	380	38	4	24K(28.0313)	sp|Q62415|ASPP1_MOUSE	Q62415	ASPP1_MOUSE	Ppp1r13b	Apoptosis-stimulating of p53 protein 1			0	0	1	0	1	1	1	0	50093188	0	34374724	0	0	0	39457680	0	50093188	0	34374724	0	0	0	39457680	0
VDQLSQQLEDLKKGKLNGFQSYNGR	VDQLSQQLEDLK[28.0313]K[28.0313]GK[28.0313]LNGFQSYNGR	R	L	235	259	25	4	12K(28.0313), 13K(28.0313), 15K(28.0313)	sp|Q62415|ASPP1_MOUSE	Q62415	ASPP1_MOUSE	Ppp1r13b	Apoptosis-stimulating of p53 protein 1			2	2	2	2	3	2	2	2	54396848	98284992	118407504	93601120	90440768	123662512	98268072	198495200	54396848	98284992	118407504	93601120	90440768	123662512	98268072	198495200
VEAQENKLKKIR	VEAQENK[28.0313]LK[28.0313]K[28.0313]IR	R	A	183	194	12	3	10K(28.0313), 7K(28.0313), 9K(28.0313)	sp|Q62415|ASPP1_MOUSE	Q62415	ASPP1_MOUSE	Ppp1r13b	Apoptosis-stimulating of p53 protein 1			1	1	1	1	1	1	1	2	134196184	61021792	128915752	131357560	120676832	97909152	215715520	183141776	134196184	61021792	128915752	131357560	120676832	97909152	215715520	183141776
DGPEETDWWWASLHGQEGYVPR	DGPEETDWWWASLHGQEGYVPR	R	N	787	808	22	2		sp|Q5I1X5|IASPP_MOUSE	Q5I1X5	IASPP_MOUSE	Ppp1r13l	RelA-associated inhibitor			0	0	0	0	0	0	1	0	0	0	0	0	0	0	0	0	0	0	0	0	0	0	0	0
EKKSSQTASYERLDVFTRPASPGLQLLPWR	E[-18.0106]KKSSQTASYERLDVFTRPASPGLQLLPWR	Y	E	259	288	30	5	1E(-18.0106)	sp|Q5I1X5|IASPP_MOUSE	Q5I1X5	IASPP_MOUSE	Ppp1r13l	RelA-associated inhibitor			0	0	0	1	0	0	0	0	0	0	0	0	0	0	0	0	0	0	0	0	0	0	0	0
ESSLDGLGASGKDHLTSATLPR	ESSLDGLGASGK[28.0313]DHLTSATLPR	R	N	289	310	22	3	12K(28.0313)	sp|Q5I1X5|IASPP_MOUSE	Q5I1X5	IASPP_MOUSE	Ppp1r13l	RelA-associated inhibitor			2	2	2	2	1	2	2	2	205522896	208018192	189473472	210692192	149326144	160674048	73237608	147819712	205522896	208018192	189473472	210692192	149326144	160674048	73237608	147819712
GPSPRPPAAAYDTAGTFGSPLLGAGGSAFTPPLR	GPSPRPPAAAYDTAGTFGSPLLGAGGSAFTPPLR	R	A	201	234	34	3		sp|Q5I1X5|IASPP_MOUSE	Q5I1X5	IASPP_MOUSE	Ppp1r13l	RelA-associated inhibitor			0	0	2	2	0	1	1	2	0	0	0	0	0	0	0	0	0	0	0	0	0	0	0	0
GSPLAEGPQAFFPER	GSPLAEGPQAFFPER	R	G	186	200	15	2		sp|Q5I1X5|IASPP_MOUSE	Q5I1X5	IASPP_MOUSE	Ppp1r13l	RelA-associated inhibitor			0	0	0	0	0	1	0	0	0	0	0	0	0	0	0	0	0	0	0	0	0	0	0	0
GSPQKIATDGIEAR	GSPQK[28.0313]IATDGIEAR	R	F	83	96	14	2	5K(28.0313)	sp|Q5I1X5|IASPP_MOUSE	Q5I1X5	IASPP_MOUSE	Ppp1r13l	RelA-associated inhibitor			1	0	0	1	0	0	0	0	48152516	0	34313336	42742196	39091944	45723132	35163480	0	48152516	0	34313336	42742196	39091944	45723132	35163480	0
GSPQKIATDGIEARFGR	G[28.0313]SPQK[28.0313]IATDGIEARFGR	R	S	83	99	17	3	1G(28.0313), 5K(28.0313)	sp|Q5I1X5|IASPP_MOUSE	Q5I1X5	IASPP_MOUSE	Ppp1r13l	RelA-associated inhibitor			0	1	0	0	0	0	0	0	0	0	0	0	0	0	0	0	0	0	0	0	0	0	0	0
HGGPGPGGPEPELSTITEGSEAR	HGGPGPGGPEPELSTITEGSEAR	R	A	550	572	23	2		sp|Q5I1X5|IASPP_MOUSE	Q5I1X5	IASPP_MOUSE	Ppp1r13l	RelA-associated inhibitor			1	1	1	1	1	2	2	1	55250172	49942568	57878488	38876548	52934264	52609680	44347672	48603276	55250172	49942568	57878488	38876548	52934264	52609680	44347672	48603276
LDVFTRPASPGLQLLPWR	LDVFTRPASPGLQLLPWR	R	E	271	288	18	3		sp|Q5I1X5|IASPP_MOUSE	Q5I1X5	IASPP_MOUSE	Ppp1r13l	RelA-associated inhibitor			0	1	0	1	1	1	1	1	24214694	21429508	29884878	36762028	20084232	27858148	38818420	40332152	24214694	21429508	29884878	36762028	20084232	27858148	38818420	40332152
MDSEAFQHAR	n[42.0106]MDSEAFQHAR	-	D	1	10	10	2	N-term(42.0106)	sp|Q5I1X5|IASPP_MOUSE	Q5I1X5	IASPP_MOUSE	Ppp1r13l	RelA-associated inhibitor			1	1	1	1	1	1	1	1	51167396	42785872	50418380	54166248	54082180	55168072	47279324	50392100	51167396	42785872	50418380	54166248	54082180	55168072	47279324	50392100
PGIGPVR	PGIGPVR	R	Q	161	167	7	2		sp|Q5I1X5|IASPP_MOUSE	Q5I1X5	IASPP_MOUSE	Ppp1r13l	RelA-associated inhibitor			1	0	0	0	0	0	0	0	67034180	106006688	67602128	68406296	47485608	71642336	58992780	198039328	67034180	106006688	67602128	68406296	47485608	71642336	58992780	198039328
QRPIPLSMIFKLQNAFWEHGAGR	QRPIPLSMIFK[28.0313]LQNAFWEHGAGR	R	A	366	388	23	4	11K(28.0313)	sp|Q5I1X5|IASPP_MOUSE	Q5I1X5	IASPP_MOUSE	Ppp1r13l	RelA-associated inhibitor			0	1	1	0	1	2	2	0	0	0	0	0	0	33775312	43081480	40250936	0	0	0	0	0	33775312	43081480	40250936
QRPIPLSMIFKLQNAFWEHGAGR	Q[-17.0265]RPIPLSMIFK[28.0313]LQNAFWEHGAGR	R	A	366	388	23	4	11K(28.0313), 1Q(-17.0265)	sp|Q5I1X5|IASPP_MOUSE	Q5I1X5	IASPP_MOUSE	Ppp1r13l	RelA-associated inhibitor			0	1	1	1	1	1	1	0	0	17301174	26721120	25670716	0	19076856	0	40575092	0	17301174	26721120	25670716	0	19076856	0	40575092
RPPKAWNESDLDVAYEKKSSQTASYER	RPPK[28.0313]AWNESDLDVAYEK[28.0313]K[28.0313]SSQTASYER	R	L	244	270	27	5	17K(28.0313), 18K(28.0313), 4K(28.0313)	sp|Q5I1X5|IASPP_MOUSE	Q5I1X5	IASPP_MOUSE	Ppp1r13l	RelA-associated inhibitor			3	2	2	1	2	3	3	1	414301216	363020416	370279968	357842720	303359392	372309056	630889790	304141376	414301216	363020416	370279968	357842720	303359392	372309056	630889790	304141376
SLGSAGPSGTLPR	SLGSAGPSGTLPR	R	S	331	343	13	2		sp|Q5I1X5|IASPP_MOUSE	Q5I1X5	IASPP_MOUSE	Ppp1r13l	RelA-associated inhibitor			0	0	1	0	0	1	0	1	0	0	0	67524720	0	58124432	50262216	58423108	0	0	0	67524720	0	58124432	50262216	58423108
TPIYLQPDTYSSLDR	TPIYLQPDTYSSLDR	R	A	123	137	15	2		sp|Q5I1X5|IASPP_MOUSE	Q5I1X5	IASPP_MOUSE	Ppp1r13l	RelA-associated inhibitor			0	0	1	0	0	0	1	1	0	0	47646708	38357952	0	44758820	34829928	41233164	0	0	47646708	38357952	0	44758820	34829928	41233164
ADSGPAGGAALAAPAPGPGSGSTGPR	n[42.0106]ADSGPAGGAALAAPAPGPGSGSTGPR	M	V	2	27	26	2	N-term(42.0106)	sp|Q62084|PP14B_MOUSE	Q62084	PP14B_MOUSE	Ppp1r14b	Protein phosphatase 1 regulatory subunit 14B			0	1	0	1	0	1	0	0	0	0	0	34172256	38955876	37567052	0	0	0	0	0	34172256	38955876	37567052	0	0
GMQKLSTPQKK	GMQK[28.0313]LSTPQK[28.0313]K[28.0313]	R	-	137	147	11	2,3	10K(28.0313), 11K(28.0313), 4K(28.0313)	sp|Q62084|PP14B_MOUSE	Q62084	PP14B_MOUSE	Ppp1r14b	Protein phosphatase 1 regulatory subunit 14B			4	5	6	6	6	6	7	7	288981184	372386048	502602368	308810304	374321536	378503712	331073376	172654544	218962864	284690400	331231776	218162784	277088096	243759504	260856640	143209520
KRLNLEEWILEQLTR	K[28.0313]RLNLEEWILEQLTR	R	L	67	81	15	3	1K(28.0313)	sp|Q62084|PP14B_MOUSE	Q62084	PP14B_MOUSE	Ppp1r14b	Protein phosphatase 1 regulatory subunit 14B			1	2	1	3	3	2	2	4	147383936	73230632	75885008	122967976	62608908	82518296	177129760	237298784	147383936	73230632	75885008	122967976	62608908	82518296	177129760	237298784
LNLEEWILEQLTR	LNLEEWILEQLTR	R	L	69	81	13	2		sp|Q62084|PP14B_MOUSE	Q62084	PP14B_MOUSE	Ppp1r14b	Protein phosphatase 1 regulatory subunit 14B			0	0	1	0	1	1	0	1	0	41924084	39813276	22579448	49310444	39799864	32896504	37950504	0	41924084	39813276	22579448	49310444	39799864	32896504	37950504
LSTPQKK	L[28.0313]STPQK[28.0313]K[28.0313]	K	-	141	147	7	2	1L(28.0313), 6K(28.0313), 7K(28.0313)	sp|Q62084|PP14B_MOUSE	Q62084	PP14B_MOUSE	Ppp1r14b	Protein phosphatase 1 regulatory subunit 14B			0	0	0	0	1	0	0	0	0	0	0	0	0	0	0	0	0	0	0	0	0	0	0	0
QGKVTVKYDR	QGK[28.0313]VTVK[28.0313]YDR	R	K	53	62	10	2,3	3K(28.0313), 7K(28.0313)	sp|Q62084|PP14B_MOUSE	Q62084	PP14B_MOUSE	Ppp1r14b	Protein phosphatase 1 regulatory subunit 14B	Ppp1r14c	sp|Q8R4S0|PP14C_MOUSE	4	4	1	2	3	4	3	3	201148272	182729632	303603104	221396496	255732416	259200240	280123552	239023648	142966112	143625488	214183728	176869136	194046528	189678384	217592144	189751952
QGKVTVKYDR	Q[-17.0265]GK[28.0313]VTVK[28.0313]YDR	R	K	53	62	10	2	1Q(-17.0265), 3K(28.0313), 7K(28.0313)	sp|Q62084|PP14B_MOUSE	Q62084	PP14B_MOUSE	Ppp1r14b	Protein phosphatase 1 regulatory subunit 14B	Ppp1r14c	sp|Q8R4S0|PP14C_MOUSE	0	0	0	0	0	0	1	0	19094384	25121806	40710796	40577220	26880046	31278644	39674676	31746182	19094384	25121806	40710796	40577220	26880046	31278644	39674676	31746182
QGKVTVKYDR	Q[28.0313]GKVTVK[28.0313]YDR	R	K	53	62	10	3	1Q(28.0313), 7K(28.0313)	sp|Q62084|PP14B_MOUSE	Q62084	PP14B_MOUSE	Ppp1r14b	Protein phosphatase 1 regulatory subunit 14B	Ppp1r14c	sp|Q8R4S0|PP14C_MOUSE	0	0	0	1	0	0	0	0	167153040	133810824	0	158939968	0	0	0	0	167153040	133810824	0	158939968	0	0	0	0
RVYFQSPPGAAGEGPGGADDDGPVR	RVYFQSPPGAAGEGPGGADDDGPVR	P	R	27	51	25	3		sp|Q62084|PP14B_MOUSE	Q62084	PP14B_MOUSE	Ppp1r14b	Protein phosphatase 1 regulatory subunit 14B			1	2	3	2	2	2	3	2	219805056	225319040	267640480	285424704	220980848	207212112	265263984	251019056	219805056	225319040	267640480	285424704	220980848	207212112	265263984	251019056
VYFQSPPGAAGEGPGGADDDGPVR	VYFQSPPGAAGEGPGGADDDGPVR	R	R	28	51	24	2		sp|Q62084|PP14B_MOUSE	Q62084	PP14B_MOUSE	Ppp1r14b	Protein phosphatase 1 regulatory subunit 14B			1	1	1	1	2	1	1	1	121107880	183661808	151622784	61532136	171158848	185764160	90001528	82604664	121107880	183661808	151622784	61532136	171158848	185764160	90001528	82604664
VYFQSPPGAAGEGPGGADDDGPVRR	VYFQSPPGAAGEGPGGADDDGPVRR	R	Q	28	52	25	3		sp|Q62084|PP14B_MOUSE	Q62084	PP14B_MOUSE	Ppp1r14b	Protein phosphatase 1 regulatory subunit 14B			3	2	2	3	2	2	2	3	219805056	225319040	267640480	285424704	220980848	207212112	264577072	257889824	219805056	225319040	267640480	285424704	220980848	207212112	264577072	257889824
YKPTEAFISGLLDKIR	YK[28.0313]PTEAFISGLLDK[28.0313]IR	C	G	121	136	16	3	14K(28.0313), 2K(28.0313)	sp|Q62084|PP14B_MOUSE	Q62084	PP14B_MOUSE	Ppp1r14b	Protein phosphatase 1 regulatory subunit 14B			3	3	2	1	3	2	3	2	128172640	113583416	132363360	5633812	115728848	126963928	189252000	17046006	128172640	113583416	132363360	5633812	115728848	126963928	189252000	17046006
ALDSAAPTFLLEQQLWGVELLPSSLQAGLVSHR	ALDSAAPTFLLEQQLWGVELLPSSLQAGLVSHR	R	E	160	192	33	3		sp|Q8BFW3|PR15B_MOUSE	Q8BFW3	PR15B_MOUSE	Ppp1r15b	Protein phosphatase 1 regulatory subunit 15B			0	0	0	0	1	0	0	0	0	0	0	0	0	0	0	0	0	0	0	0	0	0	0	0
KKVTFLEEVTEYYISGDEDR	K[28.0313]K[28.0313]VTFLEEVTEYYISGDEDR	R	K	622	641	20	3	1K(28.0313), 2K(28.0313)	sp|Q8BFW3|PR15B_MOUSE	Q8BFW3	PR15B_MOUSE	Ppp1r15b	Protein phosphatase 1 regulatory subunit 15B			0	0	1	0	0	0	0	0	0	0	0	0	0	0	0	0	0	0	0	0	0	0	0	0
KKVTFLEEVTEYYISGDEDR	K[56.0626]KVTFLEEVTEYYISGDEDR	R	K	622	641	20	3	1K(56.0626)	sp|Q8BFW3|PR15B_MOUSE	Q8BFW3	PR15B_MOUSE	Ppp1r15b	Protein phosphatase 1 regulatory subunit 15B			0	0	1	0	0	0	0	0	0	0	0	0	0	0	0	0	0	0	0	0	0	0	0	0
AKLGLPPGEGSPVPGNAEAGPPDPDESAVLLEAIGPVHQNR	AK[28.0313]LGLPPGEGSPVPGNAEAGPPDPDESAVLLEAIGPVHQNR	R	F	49	89	41	3,4	2K(28.0313)	sp|Q8BQ30|PPR18_MOUSE	Q8BQ30	PPR18_MOUSE	Ppp1r18	Phostensin			3	5	5	6	5	6	5	4	260974032	213906096	166449088	201135904	256488496	240243552	215646320	276395136	260974032	213906096	166449088	201135904	256488496	240243552	215646320	276395136
AQQNLCSGPSPLPPEHSGTEGSR	AQQNLC[57.0214]SGPSPLPPEHSGTEGSR	R	Q	372	394	23	3	6C(57.0214)	sp|Q8BQ30|PPR18_MOUSE	Q8BQ30	PPR18_MOUSE	Ppp1r18	Phostensin			0	0	0	0	0	1	0	2	40000312	0	70986640	67934144	37836788	75041696	73625864	94030568	40000312	0	70986640	67934144	37836788	75041696	73625864	94030568
DLSSRPAEAQKWR	DLSSRPAEAQK[28.0313]WR	R	L	180	192	13	2,3	11K(28.0313)	sp|Q8BQ30|PPR18_MOUSE	Q8BQ30	PPR18_MOUSE	Ppp1r18	Phostensin			3	2	2	1	2	2	2	3	137107152	162844704	83538240	95647504	77270384	80756808	157757280	176474816	83476552	95470504	83538240	95647504	77270384	80756808	98954864	112289064
EPQKQSLIQLEATEWR	EPQK[28.0313]QSLIQLEATEWR	R	L	247	262	16	2,3	4K(28.0313)	sp|Q8BQ30|PPR18_MOUSE	Q8BQ30	PPR18_MOUSE	Ppp1r18	Phostensin			2	1	1	2	2	2	1	2	281834912	217435216	192165424	215129712	259967008	267973808	216647312	327462560	205282992	217435216	192165424	165753376	187593088	206770384	216647312	252820576
GDQKASPTDVHKWNLDSR	GDQK[28.0313]ASPTDVHK[28.0313]WNLDSR	P	E	229	246	18	3	12K(28.0313), 4K(28.0313)	sp|Q8BQ30|PPR18_MOUSE	Q8BQ30	PPR18_MOUSE	Ppp1r18	Phostensin			0	0	1	0	0	0	0	0	0	0	0	0	0	0	0	0	0	0	0	0	0	0	0	0
KAGPLEVLER	K[28.0313]AGPLEVLER	R	R	114	123	10	2	1K(28.0313)	sp|Q8BQ30|PPR18_MOUSE	Q8BQ30	PPR18_MOUSE	Ppp1r18	Phostensin			5	5	5	5	4	5	5	5	218584080	220257840	259228064	325549184	309511744	213844464	237482848	307383040	218584080	220257840	259228064	325549184	309511744	213844464	237482848	307383040
KEVLESILSPGEPGDQKASPTDVHKWNLDSR	KEVLESILSPGEPGDQKASPTDVHK[28.0313]WNLDSR	R	E	216	246	31	4	25K(28.0313)	sp|Q8BQ30|PPR18_MOUSE	Q8BQ30	PPR18_MOUSE	Ppp1r18	Phostensin			1	2	0	0	0	0	2	0	0	0	0	0	0	0	0	0	0	0	0	0	0	0	0	0
KEVLESILSPGEPGDQKASPTDVHKWNLDSR	K[28.0313]EVLESILSPGEPGDQKASPTDVHKWNLDSR	R	E	216	246	31	4	1K(28.0313)	sp|Q8BQ30|PPR18_MOUSE	Q8BQ30	PPR18_MOUSE	Ppp1r18	Phostensin			2	1	3	2	4	3	1	3	0	0	0	0	0	0	0	0	0	0	0	0	0	0	0	0
LFYGVKPGPGVGAPR	LFYGVKPGPGVGAPR	R	R	432	446	15	3		sp|Q8BQ30|PPR18_MOUSE	Q8BQ30	PPR18_MOUSE	Ppp1r18	Phostensin			0	0	0	1	0	0	0	1	0	52240436	62557420	98392008	0	0	0	55210172	0	52240436	62557420	98392008	0	0	0	55210172
LFYGVKPGPGVGAPR	LFYGVK[28.0313]PGPGVGAPR	R	R	432	446	15	2,3	6K(28.0313)	sp|Q8BQ30|PPR18_MOUSE	Q8BQ30	PPR18_MOUSE	Ppp1r18	Phostensin			2	2	2	3	2	3	2	3	255978144	252715088	229653680	283859584	224063264	258021824	266401136	317893920	213345872	225613088	202168688	247077584	215429760	229127696	226612368	261698224
LSPGETPEESLR	LSPGETPEESLR	R	L	193	204	12	2		sp|Q8BQ30|PPR18_MOUSE	Q8BQ30	PPR18_MOUSE	Ppp1r18	Phostensin			1	0	1	3	1	1	2	1	53682588	0	306320160	340312512	124917832	50104328	130901792	212461424	53682588	0	306320160	340312512	124917832	50104328	130901792	212461424
LSQMPAWKR	LSQMPAWK[28.0313]R	R	G	33	41	9	2	8K(28.0313)	sp|Q8BQ30|PPR18_MOUSE	Q8BQ30	PPR18_MOUSE	Ppp1r18	Phostensin			2	2	2	2	2	2	2	2	97837568	143551520	154666176	149930848	138065552	123260600	110973720	113650608	97837568	143551520	154666176	149930848	138065552	123260600	110973720	113650608
LVIGGAQESSSR	LVIGGAQESSSR	R	S	155	166	12	2		sp|Q8BQ30|PPR18_MOUSE	Q8BQ30	PPR18_MOUSE	Ppp1r18	Phostensin			2	2	2	2	2	2	2	2	79208976	63440656	164828224	137224912	146359120	71676728	121320720	107353184	79208976	63440656	164828224	137224912	146359120	71676728	121320720	107353184
QQEEEAAEPRPPTPAPLSPPPSAPTAPQPSGDPLMSR	QQEEEAAEPRPPTPAPLSPPPSAPTAPQPSGDPLMSR	R	L	395	431	37	3		sp|Q8BQ30|PPR18_MOUSE	Q8BQ30	PPR18_MOUSE	Ppp1r18	Phostensin			2	2	2	2	2	2	2	2	203202992	209235984	204552544	146254224	251073136	222668080	216414144	196790896	203202992	209235984	204552544	146254224	251073136	222668080	216414144	196790896
QQEEEAAEPRPPTPAPLSPPPSAPTAPQPSGDPLMSR	QQEEEAAEPRPPTPAPLSPPPSAPTAPQPSGDPLM[15.9949]SR	R	L	395	431	37	3	35M(15.9949)	sp|Q8BQ30|PPR18_MOUSE	Q8BQ30	PPR18_MOUSE	Ppp1r18	Phostensin			0	0	0	0	0	0	0	1	0	0	0	0	0	0	0	0	0	0	0	0	0	0	0	0
SGHTFTVNPR	SGHTFTVNPR	R	R	448	457	10	2		sp|Q8BQ30|PPR18_MOUSE	Q8BQ30	PPR18_MOUSE	Ppp1r18	Phostensin			3	3	3	1	3	3	2	2	173179200	198399696	164873008	226813920	193323200	186741376	186461472	217648944	173179200	198399696	164873008	226813920	193323200	186741376	186461472	217648944
SGPSPLPPEHSGTEGSR	SGPSPLPPEHSGTEGSR	C	Q	378	394	17	2,3		sp|Q8BQ30|PPR18_MOUSE	Q8BQ30	PPR18_MOUSE	Ppp1r18	Phostensin			7	3	7	3	8	5	6	5	1845700860	197694368	995056260	2503981570	1181793020	49895168	854957310	883207420	872518080	237619808	671762820	1314863490	834798910	513861920	537010620	542143870
TAIPDWKLQLLAR	n[42.0106]TAIPDWK[28.0313]LQLLAR	M	R	2	14	13	2	7K(28.0313), N-term(42.0106)	sp|Q8BQ30|PPR18_MOUSE	Q8BQ30	PPR18_MOUSE	Ppp1r18	Phostensin			1	2	2	2	1	2	2	2	313899104	277241120	212355120	270169440	334656416	270750496	218471776	244439168	313899104	277241120	212355120	270169440	334656416	270750496	218471776	244439168
TKEVQDITSSEVETAEQRPTESWKWTLNSGKAR	TKEVQDITSSEVETAEQRPTESWK[28.0313]WTLNSGK[28.0313]AR	V	E	291	323	33	5	24K(28.0313), 31K(28.0313)	sp|Q8BQ30|PPR18_MOUSE	Q8BQ30	PPR18_MOUSE	Ppp1r18	Phostensin			1	0	0	0	0	0	0	0	0	0	0	0	0	0	0	0	0	0	0	0	0	0	0	0
YPTAEEILVLGGYLR	YPTAEEILVLGGYLR	R	L	486	500	15	2		sp|Q8BQ30|PPR18_MOUSE	Q8BQ30	PPR18_MOUSE	Ppp1r18	Phostensin			1	1	1	1	1	1	1	1	121166872	101591600	80447584	95919136	118723264	92579600	101763168	103007624	121166872	101591600	80447584	95919136	118723264	92579600	101763168	103007624
KLAAAEGSEPKYR	K[28.0313]LAAAEGSEPK[28.0313]YR	K	T	104	116	13	3	11K(28.0313), 1K(28.0313)	sp|Q9DCL8|IPP2_MOUSE	Q9DCL8	IPP2_MOUSE	Ppp1r2	Protein phosphatase inhibitor 2			0	0	1	0	0	0	0	0	0	0	27470556	0	0	0	0	0	0	0	0	0	0	0	0	0
KLHYNEGLNIKLAR	K[28.0313]LHYNEGLNIK[28.0313]LAR	R	Q	146	159	14	2,3,4	11K(28.0313), 1K(28.0313)	sp|Q9DCL8|IPP2_MOUSE	Q9DCL8	IPP2_MOUSE	Ppp1r2	Protein phosphatase inhibitor 2			4	5	5	2	4	6	4	3	87023104	189576576	171055504	71211008	133984720	118946152	139226736	92274488	48846968	110320536	91644648	43806244	78182128	73303272	83769680	56457356
LHYNEGLNIKLAR	LHYNEGLNIK[28.0313]LAR	K	Q	147	159	13	3	10K(28.0313)	sp|Q9DCL8|IPP2_MOUSE	Q9DCL8	IPP2_MOUSE	Ppp1r2	Protein phosphatase inhibitor 2			0	0	0	1	0	0	0	0	13849806	19313620	25346696	41074180	15546979	9182523	15138097	0	13849806	19313620	25346696	41074180	15546979	9182523	15138097	0
EDLIKSHYMAR	EDLIK[28.0313]SHYMAR	R	I	664	674	11	3	5K(28.0313)	sp|Q3TDD9|PPR21_MOUSE	Q3TDD9	PPR21_MOUSE	Ppp1r21	Protein phosphatase 1 regulatory subunit 21			1	0	1	0	0	0	0	0	48989612	33523356	48705184	44966840	0	0	47585852	50767812	48989612	33523356	48705184	44966840	0	0	47585852	50767812
EGLAQQVQQSLEKISKLEQEKEHWMLEAQLAKIKLEKENQR	EGLAQQVQQSLEK[28.0313]ISK[28.0313]LEQEK[28.0313]EHWMLEAQLAKIKLEKENQR	R	I	559	599	41	6	13K(28.0313), 16K(28.0313), 21K(28.0313)	sp|Q3TDD9|PPR21_MOUSE	Q3TDD9	PPR21_MOUSE	Ppp1r21	Protein phosphatase 1 regulatory subunit 21			1	0	0	0	0	0	0	0	0	0	0	0	0	0	0	0	0	0	0	0	0	0	0	0
HLYNALNVPLHNR	HLYNALNVPLHNR	C	R	234	246	13	3		sp|Q3TDD9|PPR21_MOUSE	Q3TDD9	PPR21_MOUSE	Ppp1r21	Protein phosphatase 1 regulatory subunit 21			1	1	1	1	1	0	1	1	30754988	37640808	41908824	39842428	43910452	32878614	36397672	53973112	30754988	37640808	41908824	39842428	43910452	32878614	36397672	53973112
KILPYQLKSLEEECESSLCTPALR	K[28.0313]ILPYQLK[28.0313]SLEEEC[57.0214]ESSLC[57.0214]TPALR	R	A	355	378	24	4	14C(57.0214), 19C(57.0214), 1K(28.0313), 8K(28.0313)	sp|Q3TDD9|PPR21_MOUSE	Q3TDD9	PPR21_MOUSE	Ppp1r21	Protein phosphatase 1 regulatory subunit 21			0	0	1	1	0	1	1	2	21729850	110002656	89559568	95501992	0	62025312	67658992	187633552	21729850	110002656	89559568	95501992	0	62025312	67658992	187633552
KILPYQLKSLEEECESSLCTPALR	K[56.0626]ILPYQLKSLEEEC[57.0214]ESSLC[57.0214]TPALR	R	A	355	378	24	4	14C(57.0214), 19C(57.0214), 1K(56.0626)	sp|Q3TDD9|PPR21_MOUSE	Q3TDD9	PPR21_MOUSE	Ppp1r21	Protein phosphatase 1 regulatory subunit 21			0	1	0	0	0	0	0	0	0	105674288	0	0	0	0	0	0	0	0	0	0	0	0	0	0
KLQQEMDSLTFR	K[28.0313]LQQEMDSLTFR	R	N	54	65	12	2	1K(28.0313)	sp|Q3TDD9|PPR21_MOUSE	Q3TDD9	PPR21_MOUSE	Ppp1r21	Protein phosphatase 1 regulatory subunit 21			0	1	1	0	1	1	1	1	108726424	104052736	98083640	97323080	101964480	107159888	88978640	97943816	108726424	104052736	98083640	97323080	101964480	107159888	88978640	97943816
LALAEKSKETLTEEMR	LALAEK[28.0313]SK[28.0313]ETLTEEMR	R	L	703	718	16	3	6K(28.0313), 8K(28.0313)	sp|Q3TDD9|PPR21_MOUSE	Q3TDD9	PPR21_MOUSE	Ppp1r21	Protein phosphatase 1 regulatory subunit 21			2	2	2	2	2	2	3	4	180934672	170653200	341838304	397929984	193087664	260902960	515371136	432997600	180934672	170653200	341838304	397929984	193087664	260902960	515371136	432997600
LHIQFFEADEHHR	LHIQFFEADEHHR	R	H	122	134	13	3		sp|Q3TDD9|PPR21_MOUSE	Q3TDD9	PPR21_MOUSE	Ppp1r21	Protein phosphatase 1 regulatory subunit 21			1	1	1	1	1	1	1	1	111408128	107612104	123779704	31758234	123218496	89909248	98130000	42621380	111408128	107612104	123779704	31758234	123218496	89909248	98130000	42621380
LQDELMTTKR	LQDELMTTK[28.0313]R	R	S	727	736	10	2	9K(28.0313)	sp|Q3TDD9|PPR21_MOUSE	Q3TDD9	PPR21_MOUSE	Ppp1r21	Protein phosphatase 1 regulatory subunit 21			0	0	0	0	1	1	1	0	63936252	0	61305380	0	56032416	68883496	57399092	40496732	63936252	0	61305380	0	56032416	68883496	57399092	40496732
NLQLAKR	NLQLAK[28.0313]R	R	V	66	72	7	2	6K(28.0313)	sp|Q3TDD9|PPR21_MOUSE	Q3TDD9	PPR21_MOUSE	Ppp1r21	Protein phosphatase 1 regulatory subunit 21			1	0	1	1	0	1	2	2	65688892	81133976	58181356	57706888	53547164	59131364	59056276	70835600	65688892	81133976	58181356	57706888	53547164	59131364	59056276	70835600
QLQLKNLHEDLSGR	QLQLK[28.0313]NLHEDLSGR	C	L	201	214	14	3	5K(28.0313)	sp|Q3TDD9|PPR21_MOUSE	Q3TDD9	PPR21_MOUSE	Ppp1r21	Protein phosphatase 1 regulatory subunit 21			2	2	1	1	2	1	1	1	83396280	141668208	63757708	51704832	75584064	48530020	58673628	56375112	83396280	141668208	63757708	51704832	75584064	48530020	58673628	56375112
SGESSSQLSQEQKSVFDEDLQKKIEENER	SGESSSQLSQEQK[28.0313]SVFDEDLQK[28.0313]K[28.0313]IEENER	K	L	93	121	29	4	13K(28.0313), 22K(28.0313), 23K(28.0313)	sp|Q3TDD9|PPR21_MOUSE	Q3TDD9	PPR21_MOUSE	Ppp1r21	Protein phosphatase 1 regulatory subunit 21			0	0	0	0	1	0	0	0	0	0	0	0	0	0	0	0	0	0	0	0	0	0	0	0
VELLQDELALSEPR	VELLQDELALSEPR	R	G	73	86	14	2		sp|Q3TDD9|PPR21_MOUSE	Q3TDD9	PPR21_MOUSE	Ppp1r21	Protein phosphatase 1 regulatory subunit 21			1	2	2	1	2	2	2	2	127947416	201144480	0	89460264	207124752	0	0	124218104	127947416	201144480	0	89460264	207124752	0	0	124218104
CSLEHALHRSQGVSKLEELLLEASQEAPR	C[57.0214]SLEHALHRSQGVSK[28.0313]LEELLLEASQEAPR	S	D	681	709	29	3	15K(28.0313), 1C(57.0214)	sp|Q8BKR5|PPR37_MOUSE	Q8BKR5	PPR37_MOUSE	Ppp1r37	Protein phosphatase 1 regulatory subunit 37			1	2	0	1	1	0	1	1	0	0	0	0	0	0	0	0	0	0	0	0	0	0	0	0
ENEIKTGGLMALSLALKVNHSLLR	ENEIK[28.0313]TGGLMALSLALK[28.0313]VNHSLLR	R	L	404	427	24	4	17K(28.0313), 5K(28.0313)	sp|Q8BKR5|PPR37_MOUSE	Q8BKR5	PPR37_MOUSE	Ppp1r37	Protein phosphatase 1 regulatory subunit 37			0	0	0	0	0	0	0	1	0	0	0	0	0	9700626	0	15544049	0	0	0	0	0	9700626	0	15544049
HAQNVTVDEVISAYR	HAQNVTVDEVISAYR	R	Q	73	87	15	2		sp|Q8BKR5|PPR37_MOUSE	Q8BKR5	PPR37_MOUSE	Ppp1r37	Protein phosphatase 1 regulatory subunit 37			0	1	1	1	1	0	1	2	0	124833400	0	0	0	0	88672160	0	0	124833400	0	0	0	0	88672160	0
NTPLLDHSAPFVAR	NTPLLDHSAPFVAR	R	A	206	219	14	2		sp|Q8BKR5|PPR37_MOUSE	Q8BKR5	PPR37_MOUSE	Ppp1r37	Protein phosphatase 1 regulatory subunit 37			0	2	1	0	2	1	0	1	48706520	50749900	41165004	0	44237000	44810720	39722308	33906244	48706520	50749900	41165004	0	44237000	44810720	39722308	33906244
SQGVSKLEELLLEASQEAPR	SQGVSK[28.0313]LEELLLEASQEAPR	R	D	690	709	20	2	6K(28.0313)	sp|Q8BKR5|PPR37_MOUSE	Q8BKR5	PPR37_MOUSE	Ppp1r37	Protein phosphatase 1 regulatory subunit 37			0	1	1	1	1	1	1	0	0	0	0	27398988	44831292	0	0	0	0	0	0	27398988	44831292	0	0	0
AIENIDTLTNLESLFLGKNKITKLQNLDALTNLTVLSVQSNR	AIENIDTLTNLESLFLGK[28.0313]NK[28.0313]ITK[28.0313]LQNLDALTNLTVLSVQSNR	R	L	201	242	42	4	18K(28.0313), 20K(28.0313), 23K(28.0313)	sp|Q3UM45|PP1R7_MOUSE	Q3UM45	PP1R7_MOUSE	Ppp1r7	Protein phosphatase 1 regulatory subunit 7			2	1	0	1	1	1	2	1	0	0	0	0	0	0	0	0	0	0	0	0	0	0	0	0
ANLSEQSLKDGVDR	ANLSEQSLK[28.0313]DGVDR	V	G	42	55	14	2	9K(28.0313)	sp|Q3UM45|PP1R7_MOUSE	Q3UM45	PP1R7_MOUSE	Ppp1r7	Protein phosphatase 1 regulatory subunit 7			0	1	0	0	0	0	0	0	0	0	0	0	0	0	0	0	0	0	0	0	0	0	0	0
DAEDVDLTHYR	DAEDVDLTHYR	R	I	78	88	11	2		sp|Q3UM45|PP1R7_MOUSE	Q3UM45	PP1R7_MOUSE	Ppp1r7	Protein phosphatase 1 regulatory subunit 7			2	1	2	2	2	2	2	2	252261536	131648232	932198080	997647420	551187330	196278928	642439230	554313220	252261536	131648232	932198080	997647420	551187330	196278928	642439230	554313220
ELDLYDNQIKKIENLEALTELEVLDISFNMLR	ELDLYDNQIK[28.0313]K[28.0313]IENLEALTELEVLDISFNMLR	R	N	125	156	32	3	10K(28.0313), 11K(28.0313)	sp|Q3UM45|PP1R7_MOUSE	Q3UM45	PP1R7_MOUSE	Ppp1r7	Protein phosphatase 1 regulatory subunit 7			1	1	1	1	1	1	1	1	110226392	0	79901688	0	72886448	91603144	0	0	110226392	0	79901688	0	72886448	91603144	0	0
ELDLYDNQIKKIENLEALTELEVLDISFNMLR	E[-18.0106]LDLYDNQIK[28.0313]K[28.0313]IENLEALTELEVLDISFNMLR	R	N	125	156	32	3	10K(28.0313), 11K(28.0313), 1E(-18.0106)	sp|Q3UM45|PP1R7_MOUSE	Q3UM45	PP1R7_MOUSE	Ppp1r7	Protein phosphatase 1 regulatory subunit 7			0	0	0	0	1	0	1	0	0	0	0	0	0	0	0	0	0	0	0	0	0	0	0	0
ELYLSNNGIEVIEGLENNNKLTMLDIASNR	ELYLSNNGIEVIEGLENNNK[28.0313]LTMLDIASNR	R	I	257	286	30	3	20K(28.0313)	sp|Q3UM45|PP1R7_MOUSE	Q3UM45	PP1R7_MOUSE	Ppp1r7	Protein phosphatase 1 regulatory subunit 7			2	0	1	1	1	0	1	1	89470568	0	70501024	0	93267296	79748280	0	77313464	89470568	0	70501024	0	93267296	79748280	0	77313464
GAEDPEEEHELAVDMETINLDR	GAEDPEEEHELAVDMETINLDR	R	D	56	77	22	2,3		sp|Q3UM45|PP1R7_MOUSE	Q3UM45	PP1R7_MOUSE	Ppp1r7	Protein phosphatase 1 regulatory subunit 7			1	1	1	2	1	0	1	0	63971148	0	0	61259796	56576940	48254236	0	48082720	63971148	0	0	61259796	56576940	48254236	0	48082720
GAGQQQSQEMMEVDR	GAGQQQSQEMMEVDR	R	R	6	20	15	2		sp|Q3UM45|PP1R7_MOUSE	Q3UM45	PP1R7_MOUSE	Ppp1r7	Protein phosphatase 1 regulatory subunit 7			0	0	1	2	0	0	1	2	17054748	23878112	51167232	241208672	22544932	0	33987812	143143712	17054748	23878112	51167232	241208672	22544932	0	33987812	143143712
GAGQQQSQEMMEVDR	GAGQQQSQEM[15.9949]MEVDR	R	R	6	20	15	2	10M(15.9949)	sp|Q3UM45|PP1R7_MOUSE	Q3UM45	PP1R7_MOUSE	Ppp1r7	Protein phosphatase 1 regulatory subunit 7			0	0	0	1	0	0	0	0	0	0	0	32803478	0	0	0	0	0	0	0	0	0	0	0	0
IENLEELQSLR	IENLEELQSLR	C	E	114	124	11	2		sp|Q3UM45|PP1R7_MOUSE	Q3UM45	PP1R7_MOUSE	Ppp1r7	Protein phosphatase 1 regulatory subunit 7			1	1	0	0	1	0	0	0	44659192	27968054	30915932	0	29683756	44154140	28903392	35102564	44659192	27968054	30915932	0	29683756	44154140	28903392	35102564
IKKIENISHLTELQEFWMNDNLLESWSDLDELKGAR	IK[28.0313]K[28.0313]IENISHLTELQEFWMNDNLLESWSDLDELK[28.0313]GAR	R	S	287	322	36	4	2K(28.0313), 33K(28.0313), 3K(28.0313)	sp|Q3UM45|PP1R7_MOUSE	Q3UM45	PP1R7_MOUSE	Ppp1r7	Protein phosphatase 1 regulatory subunit 7			1	1	1	1	1	1	1	1	0	0	82851880	57367868	0	0	111814400	0	0	0	82851880	57367868	0	0	111814400	0
KIENISNLHQLQMLELGSNR	K[28.0313]IENISNLHQLQMLELGSNR	N	I	179	198	20	3	1K(28.0313)	sp|Q3UM45|PP1R7_MOUSE	Q3UM45	PP1R7_MOUSE	Ppp1r7	Protein phosphatase 1 regulatory subunit 7			0	0	0	0	0	1	0	0	0	0	0	0	0	44550164	0	0	0	0	0	0	0	0	0	0
KVMLALPSVR	K[28.0313]VMLALPSVR	R	Q	343	352	10	2	1K(28.0313)	sp|Q3UM45|PP1R7_MOUSE	Q3UM45	PP1R7_MOUSE	Ppp1r7	Protein phosphatase 1 regulatory subunit 7			3	3	5	4	4	4	4	3	5772102700	4305601500	3675917310	12142026800	3444626430	5439986700	3835078660	4605411800	5772102700	4305601500	3675917310	12142026800	3444626430	5439986700	3835078660	4605411800
KVMLALPSVR	K[28.0313]VM[15.9949]LALPSVR	R	Q	343	352	10	2	1K(28.0313), 3M(15.9949)	sp|Q3UM45|PP1R7_MOUSE	Q3UM45	PP1R7_MOUSE	Ppp1r7	Protein phosphatase 1 regulatory subunit 7			2	2	3	4	1	1	3	4	358514336	181014304	374439744	574178430	298488384	290398528	633521730	475751040	358514336	181014304	374439744	574178430	298488384	290398528	633521730	475751040
LAKIEGLQSLVNLR	LAK[28.0313]IEGLQSLVNLR	R	E	243	256	14	2	3K(28.0313)	sp|Q3UM45|PP1R7_MOUSE	Q3UM45	PP1R7_MOUSE	Ppp1r7	Protein phosphatase 1 regulatory subunit 7			1	1	2	2	2	1	2	2	182815840	191758448	301804256	188413648	251498960	183131776	227488912	189028720	182815840	191758448	301804256	188413648	251498960	183131776	227488912	189028720
NPLQKDPQYR	NPLQK[28.0313]DPQYR	R	R	332	341	10	2,3	5K(28.0313)	sp|Q3UM45|PP1R7_MOUSE	Q3UM45	PP1R7_MOUSE	Ppp1r7	Protein phosphatase 1 regulatory subunit 7			2	2	2	2	2	2	2	2	302546048	222831424	386713312	560435200	340696512	472481632	495534976	322964736	177877888	128497016	229178160	319432384	204642704	273795168	293023936	194056880
QIDATYVR	QIDATYVR	R	-	353	360	8	2		sp|Q3UM45|PP1R7_MOUSE	Q3UM45	PP1R7_MOUSE	Ppp1r7	Protein phosphatase 1 regulatory subunit 7			1	2	3	3	2	2	2	1	64000808	64913400	72072800	100747648	70828816	28781014	52324608	60376472	64000808	64913400	72072800	100747648	70828816	28781014	52324608	60376472
RVESEESGDEEGKKHGGGGIVANLSEQSLKDGVDR	RVESEESGDEEGK[28.0313]K[28.0313]HGGGGIVANLSEQSLK[28.0313]DGVDR	R	G	21	55	35	5	13K(28.0313), 14K(28.0313), 30K(28.0313)	sp|Q3UM45|PP1R7_MOUSE	Q3UM45	PP1R7_MOUSE	Ppp1r7	Protein phosphatase 1 regulatory subunit 7			0	0	1	0	1	1	2	0	0	14196098	36841576	0	35716788	30977958	36010552	0	0	14196098	36841576	0	35716788	30977958	36010552	0
AKEAWPGKKPTPSLLI	AK[28.0313]EAWPGK[28.0313]K[28.0313]PTPSLLI	Y	-	336	351	16	3	2K(28.0313), 8K(28.0313), 9K(28.0313)	sp|Q8R3G1|PP1R8_MOUSE	Q8R3G1	PP1R8_MOUSE	Ppp1r8	Nuclear inhibitor of protein phosphatase 1			2	1	1	2	1	2	1	1	93548744	94937048	88851008	94723440	100803336	108772488	87794656	79460896	93548744	94937048	88851008	94723440	100803336	108772488	87794656	79460896
ISTLTIEEGNLDIQRPKR	ISTLTIEEGNLDIQRPK[28.0313]R	R	K	177	194	18	3	17K(28.0313)	sp|Q8R3G1|PP1R8_MOUSE	Q8R3G1	PP1R8_MOUSE	Ppp1r8	Nuclear inhibitor of protein phosphatase 1			0	0	0	1	1	0	1	1	0	17675328	0	27374118	0	0	24747244	45185644	0	17675328	0	27374118	0	0	24747244	45185644
LEPHKPQQIPIDSTVSFGASTR	LEPHK[28.0313]PQQIPIDSTVSFGASTR	R	A	101	122	22	3	5K(28.0313)	sp|Q8R3G1|PP1R8_MOUSE	Q8R3G1	PP1R8_MOUSE	Ppp1r8	Nuclear inhibitor of protein phosphatase 1			4	4	3	4	3	3	3	2	230513840	220587648	245094656	201045808	214066576	213726672	216103808	235766672	230513840	220587648	245094656	201045808	214066576	213726672	216103808	235766672
MEGSGSLGLEESGSR	MEGSGSLGLEESGSR	R	R	238	252	15	2		sp|Q8R3G1|PP1R8_MOUSE	Q8R3G1	PP1R8_MOUSE	Ppp1r8	Nuclear inhibitor of protein phosphatase 1			0	0	1	1	1	0	1	1	0	17029920	77007568	166480320	51976628	15071781	44852412	66631552	0	17029920	77007568	166480320	51976628	15071781	44852412	66631552
NMVQTAVVPVKKKR	NMVQTAVVPVK[28.0313]K[28.0313]K[28.0313]R	R	M	224	237	14	2,3	11K(28.0313), 12K(28.0313), 13K(28.0313)	sp|Q8R3G1|PP1R8_MOUSE	Q8R3G1	PP1R8_MOUSE	Ppp1r8	Nuclear inhibitor of protein phosphatase 1			3	3	3	3	3	3	3	3	217787616	245538080	224490160	202144832	220393664	228843440	243074688	242717536	189741776	191762960	162153088	166215792	186289184	185024752	173064064	170357728
VFLIDLNSTHGTFLGHIR	VFLIDLNSTHGTFLGHIR	R	L	83	100	18	3		sp|Q8R3G1|PP1R8_MOUSE	Q8R3G1	PP1R8_MOUSE	Ppp1r8	Nuclear inhibitor of protein phosphatase 1			2	2	2	1	1	1	1	2	86084448	74086112	75867232	73017936	90111416	71223536	86848552	94167944	86084448	74086112	75867232	73017936	90111416	71223536	86848552	94167944
YAKEAWPGKKPTPSLLI	YAK[28.0313]EAWPGK[28.0313]K[28.0313]PTPSLLI	K	-	335	351	17	3	10K(28.0313), 3K(28.0313), 9K(28.0313)	sp|Q8R3G1|PP1R8_MOUSE	Q8R3G1	PP1R8_MOUSE	Ppp1r8	Nuclear inhibitor of protein phosphatase 1			0	0	0	0	0	1	0	0	0	0	71351040	0	42817604	66519272	118567144	82486760	0	0	71351040	0	42817604	66519272	118567144	82486760
AAGAPQVNSKLVTKR	AAGAPQVNSK[28.0313]LVTK[28.0313]R	R	S	233	247	15	2,3	10K(28.0313), 14K(28.0313)	sp|Q6R891|NEB2_MOUSE	Q6R891	NEB2_MOUSE	Ppp1r9b	Neurabin-2			2	2	2	2	2	2	2	1	129479800	136638816	109034112	128823456	126512720	142154848	144982800	134202848	97397656	101145896	80136896	90022992	94888648	99960000	86609704	91615928
AALENGSTPATTASPAPEEPKAEAVPEEEAAASVATLER	AALENGSTPATTASPAPEEPK[28.0313]AEAVPEEEAAASVATLER	H	G	326	364	39	3	21K(28.0313)	sp|Q6R891|NEB2_MOUSE	Q6R891	NEB2_MOUSE	Ppp1r9b	Neurabin-2			2	1	1	1	1	2	1	1	73048768	74676312	63468136	48573788	93409080	87527680	71267392	65664752	73048768	74676312	63468136	48573788	93409080	87527680	71267392	65664752
ASSLNENVDHSALLKLGTSVSER	ASSLNENVDHSALLK[28.0313]LGTSVSER	R	V	98	120	23	3	15K(28.0313)	sp|Q6R891|NEB2_MOUSE	Q6R891	NEB2_MOUSE	Ppp1r9b	Neurabin-2			1	2	2	2	2	2	1	2	637403330	586839940	583183620	472652352	493964704	526531104	564997820	571601730	637403330	586839940	583183620	472652352	493964704	526531104	564997820	571601730
AVTEAEIQQLKR	AVTEAEIQQLK[28.0313]R	H	K	679	690	12	2	11K(28.0313)	sp|Q6R891|NEB2_MOUSE	Q6R891	NEB2_MOUSE	Ppp1r9b	Neurabin-2			0	1	1	1	1	1	1	1	42817824	52813080	51585184	40036368	44626832	57622416	40388328	38815904	42817824	52813080	51585184	40036368	44626832	57622416	40388328	38815904
ERPGEQSEVAQLIQQTLEQER	ERPGEQSEVAQLIQQTLEQER	R	W	583	603	21	3		sp|Q6R891|NEB2_MOUSE	Q6R891	NEB2_MOUSE	Ppp1r9b	Neurabin-2			2	1	1	1	0	1	1	2	39117812	25691880	26674302	20096464	29276732	33890528	29198972	36113704	39117812	25691880	26674302	20096464	29276732	33890528	29198972	36113704
ETQAQYQALER	ETQAQYQALER	R	K	743	753	11	2		sp|Q6R891|NEB2_MOUSE	Q6R891	NEB2_MOUSE	Ppp1r9b	Neurabin-2			0	0	1	1	0	0	0	1	0	0	37017692	94534016	14593481	0	19776418	48402124	0	0	37017692	94534016	14593481	0	19776418	48402124
FDSKPAPSAQPAPPPHPPSR	FDSK[28.0313]PAPSAQPAPPPHPPSR	R	L	124	143	20	2,3,4	4K(28.0313)	sp|Q6R891|NEB2_MOUSE	Q6R891	NEB2_MOUSE	Ppp1r9b	Neurabin-2			1	1	1	3	1	1	2	2	184953664	205499888	217151312	192839456	187614592	248386992	223078736	246374928	134875504	118609032	126482432	112465240	111922648	140763328	128014160	140879744
IKSMFLQMGTTAGPPGEAGGGAGMAEAPR	IK[28.0313]SMFLQMGTTAGPPGEAGGGAGMAEAPR	R	A	57	85	29	3	2K(28.0313)	sp|Q6R891|NEB2_MOUSE	Q6R891	NEB2_MOUSE	Ppp1r9b	Neurabin-2			1	2	3	3	2	1	2	2	115011528	105727256	118504960	106862376	115177120	139435936	109544928	120236584	115011528	105727256	118504960	106862376	115177120	139435936	109544928	120236584
IKSMFLQMGTTAGPPGEAGGGAGMAEAPR	IK[28.0313]SMFLQM[15.9949]GTTAGPPGEAGGGAGMAEAPR	R	A	57	85	29	3	2K(28.0313), 8M(15.9949)	sp|Q6R891|NEB2_MOUSE	Q6R891	NEB2_MOUSE	Ppp1r9b	Neurabin-2			1	0	1	0	0	0	0	0	0	0	0	0	0	0	0	0	0	0	0	0	0	0	0	0
KDYQQKEIEFLKKETAQR	K[28.0313]DYQQK[28.0313]EIEFLKKETAQR	I	R	763	780	18	4	1K(28.0313), 6K(28.0313)	sp|Q6R891|NEB2_MOUSE	Q6R891	NEB2_MOUSE	Ppp1r9b	Neurabin-2			0	0	0	0	0	0	1	0	0	0	0	0	0	0	0	0	0	0	0	0	0	0	0	0
KEEMDKLLDKISELEGNLQTLR	K[28.0313]EEMDK[28.0313]LLDK[28.0313]ISELEGNLQTLR	R	N	791	812	22	3,4	10K(28.0313), 1K(28.0313), 6K(28.0313)	sp|Q6R891|NEB2_MOUSE	Q6R891	NEB2_MOUSE	Ppp1r9b	Neurabin-2			2	2	2	3	4	4	2	3	135132528	147082400	119763080	127532960	190402304	186117904	138817856	194919136	135132528	112320888	87671064	100052488	147885648	143931600	112336192	157379440
KIHFSTAPIQVFSTYSNEDYDR	K[28.0313]IHFSTAPIQVFSTYSNEDYDR	R	R	448	469	22	3	1K(28.0313)	sp|Q6R891|NEB2_MOUSE	Q6R891	NEB2_MOUSE	Ppp1r9b	Neurabin-2			2	2	2	2	2	2	1	2	93124208	94383072	89125672	66805360	82001400	81013472	92217848	83480304	93124208	94383072	89125672	66805360	82001400	81013472	92217848	83480304
KIHFSTAPIQVFSTYSNEDYDRR	K[28.0313]IHFSTAPIQVFSTYSNEDYDRR	R	N	448	470	23	4	1K(28.0313)	sp|Q6R891|NEB2_MOUSE	Q6R891	NEB2_MOUSE	Ppp1r9b	Neurabin-2			1	1	1	1	1	1	1	1	0	109710936	98596264	57269964	123420816	102887128	112622144	79189480	0	109710936	98596264	57269964	123420816	102887128	112622144	79189480
KLDVVVR	K[28.0313]LDVVVR	R	F	182	188	7	2	1K(28.0313)	sp|Q6R891|NEB2_MOUSE	Q6R891	NEB2_MOUSE	Ppp1r9b	Neurabin-2			1	1	1	1	1	1	1	1	119722928	149064672	153278592	157711552	137455312	152732256	165548976	133207104	119722928	149064672	153278592	157711552	137455312	152732256	165548976	133207104
KLQSLEQEKGR	K[28.0313]LQSLEQEK[28.0313]GR	R	W	691	701	11	2,3	1K(28.0313), 9K(28.0313)	sp|Q6R891|NEB2_MOUSE	Q6R891	NEB2_MOUSE	Ppp1r9b	Neurabin-2			2	2	3	4	3	1	2	3	44020472	64331152	109639544	150156704	84875400	43341544	77676984	117254536	44020472	46735832	83579944	116026536	66953848	43341544	57585420	91505328
LELFPVELEKDSEGLGISIIGMGAGADMGLEKLGIFVKTVTEGGAAHR	LELFPVELEK[28.0313]DSEGLGISIIGMGAGADMGLEK[28.0313]LGIFVK[28.0313]TVTEGGAAHR	R	D	492	539	48	5	10K(28.0313), 32K(28.0313), 38K(28.0313)	sp|Q6R891|NEB2_MOUSE	Q6R891	NEB2_MOUSE	Ppp1r9b	Neurabin-2			0	0	0	0	1	0	0	1	0	0	0	0	0	0	0	0	0	0	0	0	0	0	0	0
LIKDYQQKEIEFLKKETAQR	LIKDYQQK[28.0313]EIEFLKKETAQR	R	R	761	780	20	4	8K(28.0313)	sp|Q6R891|NEB2_MOUSE	Q6R891	NEB2_MOUSE	Ppp1r9b	Neurabin-2			0	0	0	0	1	0	0	0	0	0	0	0	0	0	0	0	0	0	0	0	0	0	0	0
MMKTEPR	n[42.0106]MMK[28.0313]TEPR	-	G	1	7	7	2	3K(28.0313), N-term(42.0106)	sp|Q6R891|NEB2_MOUSE	Q6R891	NEB2_MOUSE	Ppp1r9b	Neurabin-2			1	0	1	1	1	1	1	1	0	28166108	39520252	46793516	0	0	32336804	39663680	0	28166108	39520252	46793516	0	0	32336804	39663680
NEDVDPMAASAEYELEKR	NEDVDPMAASAEYELEK[28.0313]R	R	V	471	488	18	2,3	17K(28.0313)	sp|Q6R891|NEB2_MOUSE	Q6R891	NEB2_MOUSE	Ppp1r9b	Neurabin-2			2	1	3	3	3	1	1	1	187574560	64323144	197390688	123470400	217620992	177805584	136242784	97832528	154221024	64323144	152714880	105393952	171524816	134242112	111893752	97832528
RNEDVDPMAASAEYELEKR	RNEDVDPMAASAEYELEK[28.0313]R	R	V	470	488	19	3	18K(28.0313)	sp|Q6R891|NEB2_MOUSE	Q6R891	NEB2_MOUSE	Ppp1r9b	Neurabin-2			1	1	1	1	1	1	1	1	49716320	25151984	49519956	41152744	41118024	36888596	36652992	45566340	49716320	25151984	49519956	41152744	41118024	36888596	36652992	45566340
STAPIQVFSTYSNEDYDR	STAPIQVFSTYSNEDYDR	F	R	452	469	18	2		sp|Q6R891|NEB2_MOUSE	Q6R891	NEB2_MOUSE	Ppp1r9b	Neurabin-2			1	1	1	0	1	1	1	1	49686948	65995356	64211388	0	61202000	53797444	49047660	41058488	49686948	65995356	64211388	0	61202000	53797444	49047660	41058488
SVPAASGGDKEAVAR	SVPAASGGDK[28.0313]EAVAR	R	R	154	168	15	2	10K(28.0313)	sp|Q6R891|NEB2_MOUSE	Q6R891	NEB2_MOUSE	Ppp1r9b	Neurabin-2			0	0	0	1	0	0	0	2	0	0	27449552	40904396	20443778	0	23704742	78648088	0	0	27449552	40904396	20443778	0	23704742	78648088
VAPARPPPKPR	VAPARPPPK[28.0313]PR	R	E	282	292	11	3	9K(28.0313)	sp|Q6R891|NEB2_MOUSE	Q6R891	NEB2_MOUSE	Ppp1r9b	Neurabin-2			1	1	4	3	1	2	3	3	63259652	43671856	61137508	50645584	93756144	93411328	57089620	75943104	63259652	43671856	61137508	50645584	93756144	93411328	57089620	75943104
VEKAQLEQSVEENKER	VEK[28.0313]AQLEQSVEENK[28.0313]ER	R	M	704	719	16	2,3	14K(28.0313), 3K(28.0313)	sp|Q6R891|NEB2_MOUSE	Q6R891	NEB2_MOUSE	Ppp1r9b	Neurabin-2			0	0	3	3	0	0	1	3	26042874	0	112041864	189964304	0	26040004	47480108	107644528	26042874	0	77438192	134734544	0	26040004	47480108	76098712
VFQPPPPPPAPSGDGATEKER	VFQPPPPPPAPSGDGATEK[28.0313]ER	R	G	250	270	21	3	19K(28.0313)	sp|Q6R891|NEB2_MOUSE	Q6R891	NEB2_MOUSE	Ppp1r9b	Neurabin-2			1	2	1	1	1	1	1	3	117784608	143260640	132260320	118108632	125017216	146173664	129203280	152760240	117784608	143260640	132260320	118108632	125017216	146173664	129203280	152760240
VLEESELAR	VLEESELAR	R	K	782	790	9	2		sp|Q6R891|NEB2_MOUSE	Q6R891	NEB2_MOUSE	Ppp1r9b	Neurabin-2			0	0	0	1	0	0	0	0	0	0	0	54254488	0	0	0	46601752	0	0	0	54254488	0	0	0	46601752
AHQLVMEGYNWCHDR	AHQLVMEGYNWC[57.0214]HDR	R	N	240	254	15	3	12C(57.0214)	sp|P62715|PP2AB_MOUSE	P62715	PP2AB_MOUSE	Ppp2cb	Serine/threonine-protein phosphatase 2A catalytic subunit beta isoform	Ppp2ca	sp|P63330|PP2AA_MOUSE	1	1	1	1	1	1	1	1	57347236	50573440	66862516	35975372	57325680	57419500	62040640	48721784	57347236	50573440	66862516	35975372	57325680	57419500	62040640	48721784
AKEILTKESNVQEVR	AK[28.0313]EILTK[28.0313]ESNVQEVR	K	C	35	49	15	3	2K(28.0313), 7K(28.0313)	sp|P62715|PP2AB_MOUSE	P62715	PP2AB_MOUSE	Ppp2cb	Serine/threonine-protein phosphatase 2A catalytic subunit beta isoform	Ppp2ca	sp|P63330|PP2AA_MOUSE	2	2	2	2	2	2	2	2	411617536	296743136	354357792	371463968	317222176	270136032	234186416	324420096	411617536	296743136	354357792	371463968	317222176	270136032	234186416	324420096
CGNQAAIMELDDTLKYSFLQFDPAPR	C[-17.0265]GNQAAIMELDDTLKYSFLQFDPAPR	R	R	269	294	26	2	1C(-17.0265)	sp|P62715|PP2AB_MOUSE	P62715	PP2AB_MOUSE	Ppp2cb	Serine/threonine-protein phosphatase 2A catalytic subunit beta isoform	Ppp2ca	sp|P63330|PP2AA_MOUSE	0	1	0	0	0	0	0	0	0	0	0	0	0	0	0	0	0	0	0	0	0	0	0	0
CGNQAAIMELDDTLKYSFLQFDPAPR	C[57.0214]GNQAAIMELDDTLK[28.0313]YSFLQFDPAPR	R	R	269	294	26	3	15K(28.0313), 1C(57.0214)	sp|P62715|PP2AB_MOUSE	P62715	PP2AB_MOUSE	Ppp2cb	Serine/threonine-protein phosphatase 2A catalytic subunit beta isoform	Ppp2ca	sp|P63330|PP2AA_MOUSE	1	1	1	1	1	1	1	1	41499024	32214818	25549598	24170752	0	0	0	34239340	41499024	32214818	25549598	24170752	0	0	0	34239340
CPVTVCGDVHGQFHDLMELFR	C[57.0214]PVTVC[57.0214]GDVHGQFHDLMELFR	R	I	50	70	21	4	1C(57.0214), 6C(57.0214)	sp|P62715|PP2AB_MOUSE	P62715	PP2AB_MOUSE	Ppp2cb	Serine/threonine-protein phosphatase 2A catalytic subunit beta isoform	Ppp2ca	sp|P63330|PP2AA_MOUSE	0	1	0	0	0	1	0	0	36227772	35949424	24739936	19536164	0	39414244	15896236	0	36227772	35949424	24739936	19536164	0	39414244	15896236	0
DLLWSDPDDR	DLLWSDPDDR	C	G	197	206	10	2		sp|P62715|PP2AB_MOUSE	P62715	PP2AB_MOUSE	Ppp2cb	Serine/threonine-protein phosphatase 2A catalytic subunit beta isoform	Ppp2ca	sp|P63330|PP2AA_MOUSE	0	1	2	2	1	1	1	1	29284902	13641107	28988000	30655138	32741042	34543704	26361912	27146000	29284902	13641107	28988000	30655138	32741042	34543704	26361912	27146000
EKAKEILTKESNVQEVR	EK[28.0313]AK[28.0313]EILTK[28.0313]ESNVQEVR	C	C	33	49	17	2,3,4	2K(28.0313), 4K(28.0313), 9K(28.0313)	sp|P62715|PP2AB_MOUSE	P62715	PP2AB_MOUSE	Ppp2cb	Serine/threonine-protein phosphatase 2A catalytic subunit beta isoform	Ppp2ca	sp|P63330|PP2AA_MOUSE	6	4	5	3	6	6	4	6	1166246660	1013089150	1374636540	988644740	1244561660	1285246460	1413356930	1073692800	482545312	427426016	582455490	413410528	531751616	521497888	587454980	442139520
EKAKEILTKESNVQEVR	E[28.0313]KAK[28.0313]EILTK[28.0313]ESNVQEVR	C	C	33	49	17	3	1E(28.0313), 4K(28.0313), 9K(28.0313)	sp|P62715|PP2AB_MOUSE	P62715	PP2AB_MOUSE	Ppp2cb	Serine/threonine-protein phosphatase 2A catalytic subunit beta isoform	Ppp2ca	sp|P63330|PP2AA_MOUSE	0	0	0	1	0	0	1	0	0	0	0	123978992	0	0	273264416	0	0	0	0	123978992	0	0	273264416	0
GAGYTFGQDISETFNHANGLTLVSR	GAGYTFGQDISETFNHANGLTLVSR	R	A	215	239	25	2,3		sp|P62715|PP2AB_MOUSE	P62715	PP2AB_MOUSE	Ppp2cb	Serine/threonine-protein phosphatase 2A catalytic subunit beta isoform	Ppp2ca	sp|P63330|PP2AA_MOUSE	11	11	12	11	11	14	10	12	849114940	679727490	739422720	691047620	729761730	744660610	783863940	902940420	731543620	605079680	658863360	542681600	649536580	647048130	615235580	708832450
GDVHGQFHDLMELFR	GDVHGQFHDLMELFR	C	I	56	70	15	2,3		sp|P62715|PP2AB_MOUSE	P62715	PP2AB_MOUSE	Ppp2cb	Serine/threonine-protein phosphatase 2A catalytic subunit beta isoform	Ppp2ca	sp|P63330|PP2AA_MOUSE	19	20	19	18	20	18	17	17	24051259400	20399990800	14821944300	26940332000	18367008800	22174238700	15313978400	18288252900	21663574000	20537983000	17165021200	20118429700	18059749400	18387499000	20135442400	19055263700
GDVHGQFHDLMELFR	GDVHGQFHDLM[15.9949]ELFR	C	I	56	70	15	3	11M(15.9949)	sp|P62715|PP2AB_MOUSE	P62715	PP2AB_MOUSE	Ppp2cb	Serine/threonine-protein phosphatase 2A catalytic subunit beta isoform	Ppp2ca	sp|P63330|PP2AA_MOUSE	7	8	5	7	5	6	7	9	466709216	348909088	619932220	712768770	374525856	556652220	686908990	538011010	466709216	348909088	619932220	712768770	374525856	556652220	686908990	538011010
GGWGISPR	GGWGISPR	R	G	207	214	8	2		sp|P62715|PP2AB_MOUSE	P62715	PP2AB_MOUSE	Ppp2cb	Serine/threonine-protein phosphatase 2A catalytic subunit beta isoform	Ppp2ca	sp|P63330|PP2AA_MOUSE	1	0	0	0	1	2	0	2	46929560	13230235	14562655	0	43878036	53626124	15634813	45900584	46929560	13230235	14562655	0	43878036	53626124	15634813	45900584
GQFHDLMELFR	GQFHDLMELFR	H	I	60	70	11	2		sp|P62715|PP2AB_MOUSE	P62715	PP2AB_MOUSE	Ppp2cb	Serine/threonine-protein phosphatase 2A catalytic subunit beta isoform	Ppp2ca	sp|P63330|PP2AA_MOUSE	1	0	0	0	0	1	0	1	25919048	0	23068820	0	0	24790380	28083250	0	25919048	0	23068820	0	0	24790380	28083250	0
HGQFHDLMELFR	HGQFHDLMELFR	V	I	59	70	12	2,3		sp|P62715|PP2AB_MOUSE	P62715	PP2AB_MOUSE	Ppp2cb	Serine/threonine-protein phosphatase 2A catalytic subunit beta isoform	Ppp2ca	sp|P63330|PP2AA_MOUSE	1	0	1	0	1	0	1	1	0	0	21125150	0	0	0	0	0	0	0	0	0	0	0	0	0
IGGKSPDTNYLFMGDYVDR	IGGKSPDTNYLFMGDYVDR	R	G	71	89	19	3		sp|P62715|PP2AB_MOUSE	P62715	PP2AB_MOUSE	Ppp2cb	Serine/threonine-protein phosphatase 2A catalytic subunit beta isoform	Ppp2ca	sp|P63330|PP2AA_MOUSE	0	0	0	1	0	0	0	0	0	0	0	0	0	0	0	0	0	0	0	0	0	0	0	0
IGGKSPDTNYLFMGDYVDR	IGGK[28.0313]SPDTNYLFMGDYVDR	R	G	71	89	19	2,3	4K(28.0313)	sp|P62715|PP2AB_MOUSE	P62715	PP2AB_MOUSE	Ppp2cb	Serine/threonine-protein phosphatase 2A catalytic subunit beta isoform	Ppp2ca	sp|P63330|PP2AA_MOUSE	10	11	10	12	9	11	11	12	1016682430	931121980	1135336320	1085142020	1178700800	1262394370	683683780	1027389250	952686780	911332420	1008111360	802610300	1109659140	1046728320	678738370	846444100
IGGKSPDTNYLFMGDYVDR	IGGK[28.0313]SPDTNYLFM[15.9949]GDYVDR	R	G	71	89	19	3	13M(15.9949), 4K(28.0313)	sp|P62715|PP2AB_MOUSE	P62715	PP2AB_MOUSE	Ppp2cb	Serine/threonine-protein phosphatase 2A catalytic subunit beta isoform	Ppp2ca	sp|P63330|PP2AA_MOUSE	4	3	3	4	3	4	4	4	144410416	176968144	140153184	194062784	135280560	161553440	285261920	302035264	144410416	176968144	140153184	194062784	135280560	161553440	285261920	302035264
IGGKSPDTNYLFMGDYVDR	I[28.0313]GGKSPDTNYLFMGDYVDR	R	G	71	89	19	3	1I(28.0313)	sp|P62715|PP2AB_MOUSE	P62715	PP2AB_MOUSE	Ppp2cb	Serine/threonine-protein phosphatase 2A catalytic subunit beta isoform	Ppp2ca	sp|P63330|PP2AA_MOUSE	0	0	0	0	0	0	0	1	45508644	54795992	67441760	0	46069732	78649368	0	48449004	45508644	54795992	67441760	0	46069732	78649368	0	48449004
LHGGLSPSIDTLDHIR	LHGGLSPSIDTLDHIR	C	A	166	181	16	3		sp|P62715|PP2AB_MOUSE	P62715	PP2AB_MOUSE	Ppp2cb	Serine/threonine-protein phosphatase 2A catalytic subunit beta isoform	Ppp2ca	sp|P63330|PP2AA_MOUSE	2	2	2	3	2	2	2	3	754957440	663552190	879087360	774665730	760621250	802990460	767933630	807791170	754957440	663552190	879087360	774665730	760621250	802990460	767933630	807791170
LQEVPHEGPMCDLLWSDPDDR	LQEVPHEGPMC[57.0214]DLLWSDPDDR	R	G	186	206	21	3	11C(57.0214)	sp|P62715|PP2AB_MOUSE	P62715	PP2AB_MOUSE	Ppp2cb	Serine/threonine-protein phosphatase 2A catalytic subunit beta isoform	Ppp2ca	sp|P63330|PP2AA_MOUSE	4	5	4	3	4	3	4	4	481738624	425676224	443994752	440913792	448098304	515262080	491177280	492878688	481738624	425676224	443994752	440913792	448098304	515262080	491177280	492878688
LQEVPHEGPMCDLLWSDPDDR	LQEVPHEGPM[15.9949]C[57.0214]DLLWSDPDDR	R	G	186	206	21	3	10M(15.9949), 11C(57.0214)	sp|P62715|PP2AB_MOUSE	P62715	PP2AB_MOUSE	Ppp2cb	Serine/threonine-protein phosphatase 2A catalytic subunit beta isoform	Ppp2ca	sp|P63330|PP2AA_MOUSE	1	2	2	1	1	1	2	1	32715974	18374594	21184050	18455964	22719760	25695830	23086398	28416592	32715974	18374594	21184050	18455964	22719760	25695830	23086398	28416592
LQEVPHEGPMCDLLWSDPDDR	L[28.0313]QEVPHEGPMC[57.0214]DLLWSDPDDR	R	G	186	206	21	3,4	11C(57.0214), 1L(28.0313)	sp|P62715|PP2AB_MOUSE	P62715	PP2AB_MOUSE	Ppp2cb	Serine/threonine-protein phosphatase 2A catalytic subunit beta isoform	Ppp2ca	sp|P63330|PP2AA_MOUSE	3	0	1	2	1	1	1	3	30938270	0	0	0	0	32059264	0	0	30938270	0	0	0	0	32059264	0	0
LQEVPHEGPMCDLLWSDPDDRGGWGISPR	LQEVPHEGPMC[57.0214]DLLWSDPDDRGGWGISPR	R	G	186	214	29	4	11C(57.0214)	sp|P62715|PP2AB_MOUSE	P62715	PP2AB_MOUSE	Ppp2cb	Serine/threonine-protein phosphatase 2A catalytic subunit beta isoform	Ppp2ca	sp|P63330|PP2AA_MOUSE	0	0	0	1	0	0	0	1	0	0	0	0	0	0	0	25224630	0	0	0	0	0	0	0	0
NVVTIFSAPNYCYR	NVVTIFSAPNYC[57.0214]YR	R	C	255	268	14	2	12C(57.0214)	sp|P62715|PP2AB_MOUSE	P62715	PP2AB_MOUSE	Ppp2cb	Serine/threonine-protein phosphatase 2A catalytic subunit beta isoform	Ppp2ca	sp|P63330|PP2AA_MOUSE	1	1	1	1	1	1	1	1	131634488	131814760	127436120	109788152	140879280	120540256	128450184	176351744	131634488	131814760	127436120	109788152	140879280	120540256	128450184	176351744
QITQVYGFYDECLR	QITQVYGFYDEC[57.0214]LR	R	K	122	135	14	2	12C(57.0214)	sp|P62715|PP2AB_MOUSE	P62715	PP2AB_MOUSE	Ppp2cb	Serine/threonine-protein phosphatase 2A catalytic subunit beta isoform	Ppp2ca, Ppp4c	sp|P63330|PP2AA_MOUSE, sp|P97470|PP4C_MOUSE	0	1	1	1	1	0	2	1	0	0	39147712	36131912	0	42113200	40120644	44677364	0	0	39147712	36131912	0	42113200	40120644	44677364
RCPVTVCGDVHGQFHDLMELFR	R[28.0313]C[57.0214]PVTVC[57.0214]GDVHGQFHDLMELFR	V	I	49	70	22	3	1R(28.0313), 2C(57.0214), 7C(57.0214)	sp|P62715|PP2AB_MOUSE	P62715	PP2AB_MOUSE	Ppp2cb	Serine/threonine-protein phosphatase 2A catalytic subunit beta isoform	Ppp2ca	sp|P63330|PP2AA_MOUSE	0	0	1	0	0	0	0	0	0	0	0	0	0	0	0	0	0	0	0	0	0	0	0	0
SPDTNYLFMGDYVDR	SPDTNYLFMGDYVDR	K	G	75	89	15	2		sp|P62715|PP2AB_MOUSE	P62715	PP2AB_MOUSE	Ppp2cb	Serine/threonine-protein phosphatase 2A catalytic subunit beta isoform	Ppp2ca	sp|P63330|PP2AA_MOUSE	1	1	0	1	1	1	1	1	60504372	60288280	60440656	62670524	55590680	46739420	39222476	54321028	60504372	60288280	60440656	62670524	55590680	46739420	39222476	54321028
TLCEKAKEILTKESNVQEVR	TLC[57.0214]EK[28.0313]AK[28.0313]EILTKESNVQEVR	R	C	30	49	20	4	3C(57.0214), 5K(28.0313), 7K(28.0313)	sp|P62715|PP2AB_MOUSE	P62715	PP2AB_MOUSE	Ppp2cb	Serine/threonine-protein phosphatase 2A catalytic subunit beta isoform			1	0	0	0	0	0	0	0	274029024	0	0	0	0	0	0	0	0	0	0	0	0	0	0	0
VHGQFHDLMELFR	VHGQFHDLMELFR	D	I	58	70	13	3		sp|P62715|PP2AB_MOUSE	P62715	PP2AB_MOUSE	Ppp2cb	Serine/threonine-protein phosphatase 2A catalytic subunit beta isoform	Ppp2ca	sp|P63330|PP2AA_MOUSE	1	1	1	1	1	2	1	1	28568022	23892522	32443488	22343998	31766462	28540336	46692424	30266448	28568022	23892522	32443488	22343998	31766462	28540336	46692424	30266448
YSFLQFDPAPR	YSFLQFDPAPR	K	R	284	294	11	2		sp|P62715|PP2AB_MOUSE	P62715	PP2AB_MOUSE	Ppp2cb	Serine/threonine-protein phosphatase 2A catalytic subunit beta isoform	Ppp2ca	sp|P63330|PP2AA_MOUSE	0	1	1	1	1	1	1	1	42750180	45022104	46477272	59908596	34522416	37026132	44559204	32652034	42750180	45022104	46477272	59908596	34522416	37026132	44559204	32652034
AAADGDDSLYPIAVLIDELR	n[42.0106]AAADGDDSLYPIAVLIDELR	M	N	2	21	20	2	N-term(42.0106)	sp|Q76MZ3|2AAA_MOUSE	Q76MZ3	2AAA_MOUSE	Ppp2r1a	Serine/threonine-protein phosphatase 2A 65 kDa regulatory subunit A alpha isoform			0	1	0	2	1	0	1	0	0	38024876	24785238	24676472	42437276	38751844	20838800	10264487	0	38024876	24785238	24676472	42437276	38751844	20838800	10264487
AAASKLGEFAKVLELDNVKSEIIPMFSNLASDEQDSVR	AAASK[28.0313]LGEFAK[28.0313]VLELDNVK[28.0313]SEIIPMFSNLASDEQDSVR	R	L	184	221	38	4	11K(28.0313), 19K(28.0313), 5K(28.0313)	sp|Q76MZ3|2AAA_MOUSE	Q76MZ3	2AAA_MOUSE	Ppp2r1a	Serine/threonine-protein phosphatase 2A 65 kDa regulatory subunit A alpha isoform			1	0	1	1	0	1	0	0	0	0	0	0	0	0	0	0	0	0	0	0	0	0	0	0
AAASKLGEFAKVLELDNVKSEIIPMFSNLASDEQDSVR	A[28.0313]AASKLGEFAK[28.0313]VLELDNVK[28.0313]SEIIPMFSNLASDEQDSVR	R	L	184	221	38	4	11K(28.0313), 19K(28.0313), 1A(28.0313)	sp|Q76MZ3|2AAA_MOUSE	Q76MZ3	2AAA_MOUSE	Ppp2r1a	Serine/threonine-protein phosphatase 2A 65 kDa regulatory subunit A alpha isoform			0	1	1	1	1	0	1	1	0	28810670	0	0	30250014	0	0	0	0	28810670	0	0	30250014	0	0	0
AAASKLGEFAKVLELDNVKSEIIPMFSNLASDEQDSVR	A[28.0313]AASK[28.0313]LGEFAKVLELDNVKSEIIPMFSNLASDEQDSVR	R	L	184	221	38	4	1A(28.0313), 5K(28.0313)	sp|Q76MZ3|2AAA_MOUSE	Q76MZ3	2AAA_MOUSE	Ppp2r1a	Serine/threonine-protein phosphatase 2A 65 kDa regulatory subunit A alpha isoform			1	0	0	0	0	0	0	0	0	0	0	0	0	0	0	0	0	0	0	0	0	0	0	0
AAASKLGEFAKVLELDNVKSEIIPMFSNLASDEQDSVR	A[28.0313]AASK[28.0313]LGEFAKVLELDNVK[28.0313]SEIIPMFSNLASDEQDSVR	R	L	184	221	38	4	19K(28.0313), 1A(28.0313), 5K(28.0313)	sp|Q76MZ3|2AAA_MOUSE	Q76MZ3	2AAA_MOUSE	Ppp2r1a	Serine/threonine-protein phosphatase 2A 65 kDa regulatory subunit A alpha isoform			0	0	0	0	0	0	1	0	0	0	0	0	0	0	0	0	0	0	0	0	0	0	0	0
AAASKLGEFAKVLELDNVKSEIIPMFSNLASDEQDSVR	A[28.0313]AASK[28.0313]LGEFAK[28.0313]VLELDNVKSEIIPMFSNLASDEQDSVR	R	L	184	221	38	4,5	11K(28.0313), 1A(28.0313), 5K(28.0313)	sp|Q76MZ3|2AAA_MOUSE	Q76MZ3	2AAA_MOUSE	Ppp2r1a	Serine/threonine-protein phosphatase 2A 65 kDa regulatory subunit A alpha isoform			0	0	0	0	0	2	0	0	0	0	0	0	0	41839048	0	0	0	0	0	0	0	0	0	0
AISHEHSPSDLEAHFVPLVKR	AISHEHSPSDLEAHFVPLVK[28.0313]R	R	L	114	134	21	4,5	20K(28.0313)	sp|Q76MZ3|2AAA_MOUSE	Q76MZ3	2AAA_MOUSE	Ppp2r1a	Serine/threonine-protein phosphatase 2A 65 kDa regulatory subunit A alpha isoform			7	7	8	7	7	8	7	6	1523598210	1417262340	1158451460	925901440	1356814590	1462216060	1506720510	814695300	910594240	845860160	669828220	551144580	809955580	840301500	904316030	492594656
EHSPSDLEAHFVPLVKR	EHSPSDLEAHFVPLVK[28.0313]R	H	L	118	134	17	4	16K(28.0313)	sp|Q76MZ3|2AAA_MOUSE	Q76MZ3	2AAA_MOUSE	Ppp2r1a	Serine/threonine-protein phosphatase 2A 65 kDa regulatory subunit A alpha isoform			0	0	0	0	0	0	1	0	128137152	0	77988208	0	84398576	80464448	58716948	0	128137152	0	77988208	0	84398576	80464448	58716948	0
EKFGKEWAHATIIPKVLAMSGDPNYLHR	E[-18.0106]K[28.0313]FGKEWAHATIIPKVLAMSGDPNYLHR	V	M	471	498	28	5	1E(-18.0106), 2K(28.0313)	sp|Q76MZ3|2AAA_MOUSE	Q76MZ3	2AAA_MOUSE	Ppp2r1a	Serine/threonine-protein phosphatase 2A 65 kDa regulatory subunit A alpha isoform			1	0	0	0	0	0	0	0	0	0	0	0	0	0	0	0	0	0	0	0	0	0	0	0
FSNLASDEQDSVR	FSNLASDEQDSVR	M	L	209	221	13	2		sp|Q76MZ3|2AAA_MOUSE	Q76MZ3	2AAA_MOUSE	Ppp2r1a	Serine/threonine-protein phosphatase 2A 65 kDa regulatory subunit A alpha isoform			0	0	1	1	1	0	1	1	0	31476434	43145564	91919144	35694652	32543086	34473352	35688360	0	31476434	43145564	91919144	35694652	32543086	34473352	35688360
FVPLVKR	FVPLVK[28.0313]R	H	L	128	134	7	2	6K(28.0313)	sp|Q76MZ3|2AAA_MOUSE	Q76MZ3	2AAA_MOUSE	Ppp2r1a	Serine/threonine-protein phosphatase 2A 65 kDa regulatory subunit A alpha isoform	Ppp2r1b	sp|Q7TNP2|2AAB_MOUSE	2	2	1	2	2	2	1	1	60617012	69715992	71687896	56206652	65790688	68134520	60540044	53972784	60617012	69715992	71687896	56206652	65790688	68134520	60540044	53972784
GQDITTKHMLPTVLR	GQDITTK[28.0313]HMLPTVLR	C	M	513	527	15	2,3	7K(28.0313)	sp|Q76MZ3|2AAA_MOUSE	Q76MZ3	2AAA_MOUSE	Ppp2r1a	Serine/threonine-protein phosphatase 2A 65 kDa regulatory subunit A alpha isoform			2	3	2	3	2	2	3	2	18204602	15284123	17494620	38845268	10987064	13293296	48620128	24852782	18204602	15284123	17494620	38845268	10987064	13293296	48620128	24852782
IGPILDNSTLQSEVKPILEKLTQDQDVDVKYFAQEALTVLSLA	IGPILDNSTLQSEVK[28.0313]PILEK[28.0313]LTQDQDVDVK[28.0313]YFAQEALTVLSLA	K	-	547	589	43	4	15K(28.0313), 20K(28.0313), 30K(28.0313)	sp|Q76MZ3|2AAA_MOUSE	Q76MZ3	2AAA_MOUSE	Ppp2r1a	Serine/threonine-protein phosphatase 2A 65 kDa regulatory subunit A alpha isoform			0	1	1	0	1	1	0	1	0	0	0	0	0	0	0	0	0	0	0	0	0	0	0	0
INVLSEVCGQDITTKHMLPTVLR	INVLSEVC[57.0214]GQDITTK[28.0313]HMLPTVLR	C	M	505	527	23	3	15K(28.0313), 8C(57.0214)	sp|Q76MZ3|2AAA_MOUSE	Q76MZ3	2AAA_MOUSE	Ppp2r1a	Serine/threonine-protein phosphatase 2A 65 kDa regulatory subunit A alpha isoform			1	0	1	1	0	1	1	1	35545736	33832076	20515560	61715948	40367732	44712544	64217004	33621760	35545736	33832076	20515560	61715948	40367732	44712544	64217004	33621760
KLSTIALALGVER	K[28.0313]LSTIALALGVER	K	T	34	46	13	2	1K(28.0313)	sp|Q76MZ3|2AAA_MOUSE	Q76MZ3	2AAA_MOUSE	Ppp2r1a	Serine/threonine-protein phosphatase 2A 65 kDa regulatory subunit A alpha isoform	Ppp2r1b	sp|Q7TNP2|2AAB_MOUSE	3	3	2	2	3	2	2	2	130447000	101867744	144726000	249241248	145951280	155104720	99414264	124444288	130447000	101867744	144726000	249241248	145951280	155104720	99414264	124444288
LAGGDWFTSR	LAGGDWFTSR	R	T	135	144	10	2		sp|Q76MZ3|2AAA_MOUSE	Q76MZ3	2AAA_MOUSE	Ppp2r1a	Serine/threonine-protein phosphatase 2A 65 kDa regulatory subunit A alpha isoform			4	4	3	4	4	5	4	5	528650304	517743104	423132000	568032770	530754144	435957856	504745376	397276896	528650304	517743104	423132000	568032770	530754144	435957856	504745376	397276896
LLPPLESLATVEETVVR	LLPPLESLATVEETVVR	C	D	89	105	17	2		sp|Q76MZ3|2AAA_MOUSE	Q76MZ3	2AAA_MOUSE	Ppp2r1a	Serine/threonine-protein phosphatase 2A 65 kDa regulatory subunit A alpha isoform	Ppp2r1b	sp|Q7TNP2|2AAB_MOUSE	1	1	1	1	1	1	1	1	232215136	166595392	129873272	167321392	213296400	193670752	175855056	166049808	232215136	166595392	129873272	167321392	213296400	193670752	175855056	166049808
LNIISNLDCVNEVIGIR	LNIISNLDC[57.0214]VNEVIGIR	R	Q	382	398	17	2	9C(57.0214)	sp|Q76MZ3|2AAA_MOUSE	Q76MZ3	2AAA_MOUSE	Ppp2r1a	Serine/threonine-protein phosphatase 2A 65 kDa regulatory subunit A alpha isoform	Ppp2r1b	sp|Q7TNP2|2AAB_MOUSE	1	1	0	0	0	0	0	0	0	64405224	0	0	0	0	0	0	0	0	0	0	0	0	0	0
LNSIKKLSTIALALGVER	LNSIK[28.0313]KLSTIALALGVER	R	T	29	46	18	3	5K(28.0313)	sp|Q76MZ3|2AAA_MOUSE	Q76MZ3	2AAA_MOUSE	Ppp2r1a	Serine/threonine-protein phosphatase 2A 65 kDa regulatory subunit A alpha isoform	Ppp2r1b	sp|Q7TNP2|2AAB_MOUSE	0	1	0	0	0	0	0	0	27656166	23999418	0	50473908	0	0	0	19140314	27656166	23999418	0	50473908	0	0	0	19140314
LNSIKKLSTIALALGVER	LNSIK[28.0313]K[28.0313]LSTIALALGVER	R	T	29	46	18	2,3	5K(28.0313), 6K(28.0313)	sp|Q76MZ3|2AAA_MOUSE	Q76MZ3	2AAA_MOUSE	Ppp2r1a	Serine/threonine-protein phosphatase 2A 65 kDa regulatory subunit A alpha isoform	Ppp2r1b	sp|Q7TNP2|2AAB_MOUSE	2	3	3	2	2	3	4	2	1239895300	354896832	1182340740	3233369090	1098021630	1814124290	2501935870	1595098110	1239895300	354896832	1226163330	2514826500	1055321540	1868082430	2785868030	1595098110
MAGDPVANVR	MAGDPVANVR	R	F	528	537	10	2		sp|Q76MZ3|2AAA_MOUSE	Q76MZ3	2AAA_MOUSE	Ppp2r1a	Serine/threonine-protein phosphatase 2A 65 kDa regulatory subunit A alpha isoform			1	0	1	3	1	1	2	0	119686456	144385312	281497536	520308704	273024800	146768544	220015200	185607936	119686456	144385312	281497536	520308704	273024800	146768544	220015200	185607936
MAGDPVANVR	M[15.9949]AGDPVANVR	R	F	528	537	10	2	1M(15.9949)	sp|Q76MZ3|2AAA_MOUSE	Q76MZ3	2AAA_MOUSE	Ppp2r1a	Serine/threonine-protein phosphatase 2A 65 kDa regulatory subunit A alpha isoform			0	0	1	4	1	0	1	1	19711998	0	29034940	46445988	44176656	0	26830708	42490232	19711998	0	29034940	46445988	44176656	0	26830708	42490232
MAWLVDHVYAIR	MAWLVDHVYAIR	C	E	448	459	12	2,3		sp|Q76MZ3|2AAA_MOUSE	Q76MZ3	2AAA_MOUSE	Ppp2r1a	Serine/threonine-protein phosphatase 2A 65 kDa regulatory subunit A alpha isoform	Ppp2r1b	sp|Q7TNP2|2AAB_MOUSE	1	1	1	1	1	2	2	1	126665120	139270656	105621440	128037440	151987136	158688064	150919600	86210024	129517936	126798000	97607896	122429456	131647488	132897472	134666288	86210024
MAWLVDHVYAIR	M[15.9949]AWLVDHVYAIR	C	E	448	459	12	2	1M(15.9949)	sp|Q76MZ3|2AAA_MOUSE	Q76MZ3	2AAA_MOUSE	Ppp2r1a	Serine/threonine-protein phosphatase 2A 65 kDa regulatory subunit A alpha isoform	Ppp2r1b	sp|Q7TNP2|2AAB_MOUSE	0	0	1	0	1	0	0	1	0	0	0	0	0	0	0	0	0	0	0	0	0	0	0	0
NLCSDDTPMVR	NLC[57.0214]SDDTPMVR	R	R	172	182	11	2	3C(57.0214)	sp|Q76MZ3|2AAA_MOUSE	Q76MZ3	2AAA_MOUSE	Ppp2r1a	Serine/threonine-protein phosphatase 2A 65 kDa regulatory subunit A alpha isoform			0	0	0	2	0	0	0	0	0	0	0	0	0	0	0	0	0	0	0	0	0	0	0	0
PRVSSAVKAELR	P[28.0313]RVSSAVK[28.0313]AELR	Y	Q	156	167	12	3	1P(28.0313), 8K(28.0313)	sp|Q76MZ3|2AAA_MOUSE	Q76MZ3	2AAA_MOUSE	Ppp2r1a	Serine/threonine-protein phosphatase 2A 65 kDa regulatory subunit A alpha isoform			0	1	0	0	0	1	0	0	1295744900	337786304	530129568	1540059650	680507840	550026370	667910460	1039905660	1295744900	337786304	530129568	1540059650	680507840	550026370	667910460	1039905660
QAAEDKSWR	Q[-17.0265]AAEDK[28.0313]SWR	R	V	250	258	9	2	1Q(-17.0265), 6K(28.0313)	sp|Q76MZ3|2AAA_MOUSE	Q76MZ3	2AAA_MOUSE	Ppp2r1a	Serine/threonine-protein phosphatase 2A 65 kDa regulatory subunit A alpha isoform	Ppp2r1b	sp|Q7TNP2|2AAB_MOUSE	0	0	0	1	0	0	0	0	0	0	0	35750812	0	0	0	24313438	0	0	0	35750812	0	0	0	24313438
QLSQSLLPAIVELAEDAKWR	QLSQSLLPAIVELAEDAK[28.0313]WR	R	V	399	418	20	3	18K(28.0313)	sp|Q76MZ3|2AAA_MOUSE	Q76MZ3	2AAA_MOUSE	Ppp2r1a	Serine/threonine-protein phosphatase 2A 65 kDa regulatory subunit A alpha isoform	Ppp2r1b	sp|Q7TNP2|2AAB_MOUSE	0	0	0	2	1	1	2	1	181042992	120694096	115321968	129762672	149334032	117410560	123306488	89250984	181042992	120694096	115321968	129762672	149334032	117410560	123306488	89250984
SGDPNYLHR	SGDPNYLHR	M	M	490	498	9	2		sp|Q76MZ3|2AAA_MOUSE	Q76MZ3	2AAA_MOUSE	Ppp2r1a	Serine/threonine-protein phosphatase 2A 65 kDa regulatory subunit A alpha isoform			0	0	0	0	0	0	1	0	0	24125392	0	27351384	28438274	0	51900360	21054340	0	24125392	0	27351384	28438274	0	51900360	21054340
VCGQDITTKHMLPTVLR	VC[57.0214]GQDITTK[28.0313]HMLPTVLR	E	M	511	527	17	3	2C(57.0214), 9K(28.0313)	sp|Q76MZ3|2AAA_MOUSE	Q76MZ3	2AAA_MOUSE	Ppp2r1a	Serine/threonine-protein phosphatase 2A 65 kDa regulatory subunit A alpha isoform			0	0	0	1	0	0	0	0	0	0	0	0	0	0	0	0	0	0	0	0	0	0	0	0
VLAMSGDPNYLHR	VLAMSGDPNYLHR	K	M	486	498	13	2		sp|Q76MZ3|2AAA_MOUSE	Q76MZ3	2AAA_MOUSE	Ppp2r1a	Serine/threonine-protein phosphatase 2A 65 kDa regulatory subunit A alpha isoform			0	0	0	0	1	0	1	0	0	44142428	0	0	0	0	37711876	0	0	44142428	0	0	0	0	37711876	0
VNEVIGIR	VNEVIGIR	C	Q	391	398	8	2		sp|Q76MZ3|2AAA_MOUSE	Q76MZ3	2AAA_MOUSE	Ppp2r1a	Serine/threonine-protein phosphatase 2A 65 kDa regulatory subunit A alpha isoform	Ppp2r1b	sp|Q7TNP2|2AAB_MOUSE	1	1	2	2	0	1	0	0	63687696	57332192	84786864	128088480	68238360	117200056	52057712	55494280	63687696	57332192	84786864	128088480	68238360	117200056	52057712	55494280
VSSAVKAELR	VSSAVK[28.0313]AELR	R	Q	158	167	10	2	6K(28.0313)	sp|Q76MZ3|2AAA_MOUSE	Q76MZ3	2AAA_MOUSE	Ppp2r1a	Serine/threonine-protein phosphatase 2A 65 kDa regulatory subunit A alpha isoform			2	2	2	2	3	1	2	2	238329200	168445040	254853008	520050688	429172416	241482336	276775456	217706368	238329200	168445040	254853008	520050688	429172416	241482336	276775456	217706368
ASNAVKAEIR	ASNAVK[28.0313]AEIR	R	Q	170	179	10	2	6K(28.0313)	sp|Q7TNP2|2AAB_MOUSE	Q7TNP2	2AAB_MOUSE	Ppp2r1b	Serine/threonine-protein phosphatase 2A 65 kDa regulatory subunit A beta isoform			0	0	0	2	0	0	1	2	0	7779992	11038269	26120048	16434414	0	15633556	22312186	0	7779992	11038269	26120048	16434414	0	15633556	22312186
EAATNNLMKLVQKFGTEWAQNTIVPKVLVMANDPNYLHR	EAATNNLMK[28.0313]LVQK[28.0313]FGTEWAQNTIVPK[28.0313]VLVMANDPNYLHR	R	M	472	510	39	5	13K(28.0313), 26K(28.0313), 9K(28.0313)	sp|Q7TNP2|2AAB_MOUSE	Q7TNP2	2AAB_MOUSE	Ppp2r1b	Serine/threonine-protein phosphatase 2A 65 kDa regulatory subunit A beta isoform			1	0	1	1	0	0	0	0	0	0	23384926	29189124	0	0	0	0	0	0	23384926	29189124	0	0	0	0
EAATNNLMKLVQKFGTEWAQNTIVPKVLVMANDPNYLHR	E[28.0313]AATNNLMK[28.0313]LVQKFGTEWAQNTIVPK[28.0313]VLVMANDPNYLHR	R	M	472	510	39	5	1E(28.0313), 26K(28.0313), 9K(28.0313)	sp|Q7TNP2|2AAB_MOUSE	Q7TNP2	2AAB_MOUSE	Ppp2r1b	Serine/threonine-protein phosphatase 2A 65 kDa regulatory subunit A beta isoform			0	2	1	0	0	1	1	0	0	17557154	16412836	0	0	27498326	0	0	0	17557154	16412836	0	0	27498326	0	0
GKEITTKQMLPIVLKMAGDQVANVR	GK[28.0313]EITTK[28.0313]QMLPIVLK[28.0313]MAGDQVANVR	C	F	525	549	25	4	15K(28.0313), 2K(28.0313), 7K(28.0313)	sp|Q7TNP2|2AAB_MOUSE	Q7TNP2	2AAB_MOUSE	Ppp2r1b	Serine/threonine-protein phosphatase 2A 65 kDa regulatory subunit A beta isoform			1	1	1	2	2	1	2	1	59988676	54513028	67425152	60573284	54820668	56538832	74308104	63936864	59988676	54513028	67425152	60573284	54820668	56538832	74308104	63936864
GKEITTKQMLPIVLKMAGDQVANVR	G[28.0313]K[28.0313]EITTKQMLPIVLK[28.0313]MAGDQVANVR	C	F	525	549	25	4	15K(28.0313), 1G(28.0313), 2K(28.0313)	sp|Q7TNP2|2AAB_MOUSE	Q7TNP2	2AAB_MOUSE	Ppp2r1b	Serine/threonine-protein phosphatase 2A 65 kDa regulatory subunit A beta isoform			2	2	3	1	1	2	1	2	59988676	54513028	67425152	60573284	42606268	56300792	42665568	63936864	59988676	54513028	67425152	60573284	42606268	56300792	42665568	63936864
IALSDLIPAFQSLLR	IALSDLIPAFQSLLR	K	D	290	304	15	2		sp|Q7TNP2|2AAB_MOUSE	Q7TNP2	2AAB_MOUSE	Ppp2r1b	Serine/threonine-protein phosphatase 2A 65 kDa regulatory subunit A beta isoform			0	0	0	1	0	0	0	0	0	12161156	5.16864e+06	7885635	0	11225607	0	0	0	12161156	5.16864e+06	7885635	0	11225607	0	0
LASGDWFTSR	LASGDWFTSR	R	T	147	156	10	2		sp|Q7TNP2|2AAB_MOUSE	Q7TNP2	2AAB_MOUSE	Ppp2r1b	Serine/threonine-protein phosphatase 2A 65 kDa regulatory subunit A beta isoform			3	2	2	2	2	2	2	2	56174264	36656868	40332224	42913044	55301516	43037228	46413544	30276876	56174264	36656868	40332224	42913044	55301516	43037228	46413544	30276876
NALSEACGKEITTKQMLPIVLKMAGDQVANVR	NALSEAC[57.0214]GKEITTKQM[15.9949]LPIVLK[28.0313]MAGDQVANVR	I	F	518	549	32	5	16M(15.9949), 22K(28.0313), 7C(57.0214)	sp|Q7TNP2|2AAB_MOUSE	Q7TNP2	2AAB_MOUSE	Ppp2r1b	Serine/threonine-protein phosphatase 2A 65 kDa regulatory subunit A beta isoform			0	0	0	0	0	0	0	1	0	0	0	0	0	0	0	0	0	0	0	0	0	0	0	0
QISQEHTPVALEAHFVPLVKR	QISQEHTPVALEAHFVPLVK[28.0313]R	R	L	126	146	21	4	20K(28.0313)	sp|Q7TNP2|2AAB_MOUSE	Q7TNP2	2AAB_MOUSE	Ppp2r1b	Serine/threonine-protein phosphatase 2A 65 kDa regulatory subunit A beta isoform			1	2	2	3	2	2	2	2	100841880	93380384	88295632	118266392	113947456	72302984	121655504	86582448	100841880	93380384	88295632	118266392	113947456	72302984	121655504	86582448
QISQEHTPVALEAHFVPLVKR	Q[-17.0265]ISQEHTPVALEAHFVPLVK[28.0313]R	R	L	126	146	21	3,4	1Q(-17.0265), 20K(28.0313)	sp|Q7TNP2|2AAB_MOUSE	Q7TNP2	2AAB_MOUSE	Ppp2r1b	Serine/threonine-protein phosphatase 2A 65 kDa regulatory subunit A beta isoform			0	1	2	3	2	1	1	1	51057784	56577780	42176096	52704832	39757796	46337780	41208640	43598380	51057784	56577780	42176096	52704832	39757796	46337780	41208640	43598380
SLCSDDTPMVR	SLC[57.0214]SDDTPMVR	R	R	184	194	11	2	3C(57.0214)	sp|Q7TNP2|2AAB_MOUSE	Q7TNP2	2AAB_MOUSE	Ppp2r1b	Serine/threonine-protein phosphatase 2A 65 kDa regulatory subunit A beta isoform			0	0	0	0	2	0	0	0	0	0	0	0	0	0	0	0	0	0	0	0	0	0	0	0
VRDKAVESLRQISQEHTPVALEAHFVPLVKR	VRDK[28.0313]AVESLRQISQEHTPVALEAHFVPLVK[28.0313]R	V	L	116	146	31	6	30K(28.0313), 4K(28.0313)	sp|Q7TNP2|2AAB_MOUSE	Q7TNP2	2AAB_MOUSE	Ppp2r1b	Serine/threonine-protein phosphatase 2A 65 kDa regulatory subunit A beta isoform			0	1	1	0	0	1	2	0	0	0	0	0	0	0	0	0	0	0	0	0	0	0	0	0
YMVADKFSELQKAVGPKIALSDLIPAFQSLLR	YMVADK[28.0313]FSELQK[28.0313]AVGPK[28.0313]IALSDLIPAFQSLLR	R	D	273	304	32	4	12K(28.0313), 17K(28.0313), 6K(28.0313)	sp|Q7TNP2|2AAB_MOUSE	Q7TNP2	2AAB_MOUSE	Ppp2r1b	Serine/threonine-protein phosphatase 2A 65 kDa regulatory subunit A beta isoform			3	3	2	3	3	3	2	3	47536400	41423672	36409016	60812876	58384284	45416808	57035184	57436396	47536400	41423672	36409016	60812876	58384284	45416808	57035184	57436396
YMVADKFSELQKAVGPKIALSDLIPAFQSLLR	Y[28.0313]MVADK[28.0313]FSELQKAVGPK[28.0313]IALSDLIPAFQSLLR	R	D	273	304	32	4	17K(28.0313), 1Y(28.0313), 6K(28.0313)	sp|Q7TNP2|2AAB_MOUSE	Q7TNP2	2AAB_MOUSE	Ppp2r1b	Serine/threonine-protein phosphatase 2A 65 kDa regulatory subunit A beta isoform			0	0	1	0	0	0	0	0	0	0	32860412	0	0	0	0	0	0	0	0	0	0	0	0	0
AAQFLLSTNDKTIKLWKISER	AAQFLLSTNDK[28.0313]TIK[28.0313]LWK[28.0313]ISER	N	D	107	127	21	4	11K(28.0313), 14K(28.0313), 17K(28.0313)	sp|Q6P1F6|2ABA_MOUSE	Q6P1F6	2ABA_MOUSE	Ppp2r2a	Serine/threonine-protein phosphatase 2A 55 kDa regulatory subunit B alpha isoform			1	1	1	0	1	1	1	0	100352936	249097680	242378896	127176208	278496672	170771136	252644240	243097232	100352936	249097680	242378896	127176208	278496672	170771136	252644240	243097232
AAQFLLSTNDKTIKLWKISER	A[28.0313]AQFLLSTNDK[28.0313]TIK[28.0313]LWKISER	N	D	107	127	21	3	11K(28.0313), 14K(28.0313), 1A(28.0313)	sp|Q6P1F6|2ABA_MOUSE	Q6P1F6	2ABA_MOUSE	Ppp2r2a	Serine/threonine-protein phosphatase 2A 55 kDa regulatory subunit B alpha isoform			0	0	0	0	0	0	1	0	0	0	0	0	0	0	0	0	0	0	0	0	0	0	0	0
DKRPEGYNLKEEDGR	DKRPEGYNLK[28.0313]EEDGR	R	Y	128	142	15	3	10K(28.0313)	sp|Q6P1F6|2ABA_MOUSE	Q6P1F6	2ABA_MOUSE	Ppp2r2a	Serine/threonine-protein phosphatase 2A 55 kDa regulatory subunit B alpha isoform			0	0	0	2	0	0	0	0	0	0	0	91863064	0	0	0	28829218	0	0	0	91863064	0	0	0	28829218
DKRPEGYNLKEEDGR	DK[28.0313]RPEGYNLK[28.0313]EEDGR	R	Y	128	142	15	2,3,4	10K(28.0313), 2K(28.0313)	sp|Q6P1F6|2ABA_MOUSE	Q6P1F6	2ABA_MOUSE	Ppp2r2a	Serine/threonine-protein phosphatase 2A 55 kDa regulatory subunit B alpha isoform			5	4	6	9	6	4	5	5	319384704	230076160	1134281980	3171105020	422705280	298456064	806079040	1637639040	211381424	152975312	564365250	1572134780	292138560	171854832	410557120	748195330
DYLSVKIWDLNMENRPVETYQVHEYLR	DYLSVK[28.0313]IWDLNMENRPVETYQVHEYLR	R	S	304	330	27	3,4	6K(28.0313)	sp|Q6P1F6|2ABA_MOUSE	Q6P1F6	2ABA_MOUSE	Ppp2r2a	Serine/threonine-protein phosphatase 2A 55 kDa regulatory subunit B alpha isoform			1	2	1	1	0	2	1	3	297927904	247560912	338362400	185654864	267883168	205753872	255782608	186906784	297927904	247560912	338362400	185654864	267883168	205753872	255782608	186906784
FSQVKGAVDDDVAEADIISTVEFNHSGELLATGDKGGR	FSQVK[28.0313]GAVDDDVAEADIISTVEFNHSGELLATGDK[28.0313]GGR	C	V	14	51	38	4,5	35K(28.0313), 5K(28.0313)	sp|Q6P1F6|2ABA_MOUSE	Q6P1F6	2ABA_MOUSE	Ppp2r2a	Serine/threonine-protein phosphatase 2A 55 kDa regulatory subunit B alpha isoform			2	3	2	3	2	2	1	1	247622528	192784688	178721072	144789648	257157616	155606352	115179096	252348080	247622528	192784688	178721072	144789648	217412128	155606352	115179096	252348080
GEYNVYSTFQSHEPEFDYLKSLEIEEKINKIR	GEYNVYSTFQSHEPEFDYLK[28.0313]SLEIEEK[28.0313]INK[28.0313]IR	R	W	69	100	32	3,4,5	20K(28.0313), 27K(28.0313), 30K(28.0313)	sp|Q6P1F6|2ABA_MOUSE	Q6P1F6	2ABA_MOUSE	Ppp2r2a	Serine/threonine-protein phosphatase 2A 55 kDa regulatory subunit B alpha isoform	Ppp2r2b, Ppp2r2d	sp|Q6ZWR4|2ABB_MOUSE, sp|Q925E7|2ABD_MOUSE	4	2	2	1	3	1	1	3	442579040	353348064	300233536	193345648	421892736	253332624	321799168	375881216	442579040	353348064	300233536	193345648	421892736	253332624	321799168	375881216
HSKLFEEPEDPSNR	HSK[28.0313]LFEEPEDPSNR	R	S	265	278	14	2,3	3K(28.0313)	sp|Q6P1F6|2ABA_MOUSE	Q6P1F6	2ABA_MOUSE	Ppp2r2a	Serine/threonine-protein phosphatase 2A 55 kDa regulatory subunit B alpha isoform	Ppp2r2c	sp|Q8BG02|2ABG_MOUSE	6	4	8	6	6	4	8	7	9801133100	5119946200	5258628100	7972269100	5392866300	7890882600	4609724400	6167602200	7726477800	5412473300	5922053100	6532587500	5742743600	7316646900	5888797200	5314795500
IFANAHTYHINSISINSDYETYLSADDLR	IFANAHTYHINSISINSDYETYLSADDLR	R	I	171	199	29	3		sp|Q6P1F6|2ABA_MOUSE	Q6P1F6	2ABA_MOUSE	Ppp2r2a	Serine/threonine-protein phosphatase 2A 55 kDa regulatory subunit B alpha isoform			1	1	0	0	0	1	0	1	0	0	0	0	0	0	0	0	0	0	0	0	0	0	0	0
INLWHLEITDR	INLWHLEITDR	R	S	200	210	11	2,3		sp|Q6P1F6|2ABA_MOUSE	Q6P1F6	2ABA_MOUSE	Ppp2r2a	Serine/threonine-protein phosphatase 2A 55 kDa regulatory subunit B alpha isoform	Ppp2r2d	sp|Q925E7|2ABD_MOUSE	3	2	3	2	2	2	2	2	106620680	78550912	83924784	60675676	94414960	98126216	69570280	85207568	96168552	78550912	79779888	60675676	75265704	82878104	62346008	76005400
NAAQFLLSTNDKTIKLWKISER	NAAQFLLSTNDK[28.0313]TIK[28.0313]LWK[28.0313]ISER	K	D	106	127	22	4	12K(28.0313), 15K(28.0313), 18K(28.0313)	sp|Q6P1F6|2ABA_MOUSE	Q6P1F6	2ABA_MOUSE	Ppp2r2a	Serine/threonine-protein phosphatase 2A 55 kDa regulatory subunit B alpha isoform			1	1	2	2	2	0	1	1	69116872	93888232	109430032	117394152	53765876	127288864	50872748	68028280	69116872	93888232	109430032	117394152	53765876	127288864	50872748	68028280
NTFVYSSSKGTIR	NTFVYSSSK[28.0313]GTIR	C	L	240	252	13	2	9K(28.0313)	sp|Q6P1F6|2ABA_MOUSE	Q6P1F6	2ABA_MOUSE	Ppp2r2a	Serine/threonine-protein phosphatase 2A 55 kDa regulatory subunit B alpha isoform	Ppp2r2b	sp|Q6ZWR4|2ABB_MOUSE	2	1	2	1	2	2	1	2	79459400	89408024	108921104	112215640	75786368	98055656	138198944	150751200	79459400	89408024	108921104	112215640	75786368	98055656	138198944	150751200
PMDLMVEASPR	PMDLMVEASPR	R	R	159	169	11	2		sp|Q6P1F6|2ABA_MOUSE	Q6P1F6	2ABA_MOUSE	Ppp2r2a	Serine/threonine-protein phosphatase 2A 55 kDa regulatory subunit B alpha isoform	Ppp2r2d	sp|Q925E7|2ABD_MOUSE	1	1	1	1	1	1	1	1	36817712	0	65103220	48118604	68131736	51361556	61623720	0	36817712	0	65103220	48118604	68131736	51361556	61623720	0
PVFRPMDLMVEASPR	PVFRPMDLMVEASPR	V	R	155	169	15	2		sp|Q6P1F6|2ABA_MOUSE	Q6P1F6	2ABA_MOUSE	Ppp2r2a	Serine/threonine-protein phosphatase 2A 55 kDa regulatory subunit B alpha isoform			0	0	0	0	1	0	0	0	36715196	0	0	0	23425630	0	38020908	48007100	36715196	0	0	0	23425630	0	38020908	48007100
SFFSEIISSISDVKFSHSGR	SFFSEIISSISDVK[28.0313]FSHSGR	R	Y	279	298	20	3	14K(28.0313)	sp|Q6P1F6|2ABA_MOUSE	Q6P1F6	2ABA_MOUSE	Ppp2r2a	Serine/threonine-protein phosphatase 2A 55 kDa regulatory subunit B alpha isoform	Ppp2r2b, Ppp2r2d	sp|Q6ZWR4|2ABB_MOUSE, sp|Q925E7|2ABD_MOUSE	2	1	1	1	1	2	2	2	248867600	206553968	186914848	137021600	195725792	214401312	184079232	201093568	248867600	206553968	186914848	137021600	195725792	214401312	184079232	201093568
SISINSDYETYLSADDLR	SISINSDYETYLSADDLR	N	I	182	199	18	2		sp|Q6P1F6|2ABA_MOUSE	Q6P1F6	2ABA_MOUSE	Ppp2r2a	Serine/threonine-protein phosphatase 2A 55 kDa regulatory subunit B alpha isoform			1	1	1	0	0	0	0	0	53179692	0	0	0	0	0	0	0	0	0	0	0	0	0	0	0
SLEIEEKINKIR	SLEIEEK[28.0313]INK[28.0313]IR	K	W	89	100	12	3	10K(28.0313), 7K(28.0313)	sp|Q6P1F6|2ABA_MOUSE	Q6P1F6	2ABA_MOUSE	Ppp2r2a	Serine/threonine-protein phosphatase 2A 55 kDa regulatory subunit B alpha isoform	Ppp2r2b, Ppp2r2d	sp|Q6ZWR4|2ABB_MOUSE, sp|Q925E7|2ABD_MOUSE	2	2	3	2	2	1	2	0	146423120	187874928	112983808	259829552	100433104	122110392	98447784	178144816	146423120	187874928	112983808	259829552	100433104	122110392	98447784	178144816
STFQSHEPEFDYLKSLEIEEKINKIR	STFQSHEPEFDYLK[28.0313]SLEIEEK[28.0313]INK[28.0313]IR	Y	W	75	100	26	5	14K(28.0313), 21K(28.0313), 24K(28.0313)	sp|Q6P1F6|2ABA_MOUSE	Q6P1F6	2ABA_MOUSE	Ppp2r2a	Serine/threonine-protein phosphatase 2A 55 kDa regulatory subunit B alpha isoform	Ppp2r2b, Ppp2r2d	sp|Q6ZWR4|2ABB_MOUSE, sp|Q925E7|2ABD_MOUSE	2	1	1	1	1	2	1	1	44841972	38029180	31081182	37912728	39918492	72648672	49814368	0	44841972	38029180	31081182	37912728	39918492	72648672	49814368	0
TAWHPKENIIAVATTNNLYIFQDKVN	TAWHPK[28.0313]ENIIAVATTNNLYIFQDK[28.0313]VN	H	-	422	447	26	3	24K(28.0313), 6K(28.0313)	sp|Q6P1F6|2ABA_MOUSE	Q6P1F6	2ABA_MOUSE	Ppp2r2a	Serine/threonine-protein phosphatase 2A 55 kDa regulatory subunit B alpha isoform			2	2	2	2	2	3	2	2	180198160	175536144	157122896	92887016	164742272	144893136	177371584	150710256	180198160	175536144	157122896	92887016	164742272	144893136	177371584	150710256
TAWHPKENIIAVATTNNLYIFQDKVN	T[28.0313]AWHPKENIIAVATTNNLYIFQDK[28.0313]VN	H	-	422	447	26	3	1T(28.0313), 24K(28.0313)	sp|Q6P1F6|2ABA_MOUSE	Q6P1F6	2ABA_MOUSE	Ppp2r2a	Serine/threonine-protein phosphatase 2A 55 kDa regulatory subunit B alpha isoform			1	0	0	0	1	0	0	0	0	0	0	0	0	0	0	0	0	0	0	0	0	0	0	0
TIKLWKISER	TIK[28.0313]LWK[28.0313]ISER	K	D	118	127	10	3	3K(28.0313), 6K(28.0313)	sp|Q6P1F6|2ABA_MOUSE	Q6P1F6	2ABA_MOUSE	Ppp2r2a	Serine/threonine-protein phosphatase 2A 55 kDa regulatory subunit B alpha isoform	Ppp2r2d	sp|Q925E7|2ABD_MOUSE	0	1	1	0	1	0	1	0	99034648	290075232	164414384	352708704	107551376	118268480	213547872	221436832	99034648	290075232	164414384	352708704	107551376	118268480	213547872	221436832
TYHINSISINSDYETYLSADDLR	TYHINSISINSDYETYLSADDLR	H	I	177	199	23	3		sp|Q6P1F6|2ABA_MOUSE	Q6P1F6	2ABA_MOUSE	Ppp2r2a	Serine/threonine-protein phosphatase 2A 55 kDa regulatory subunit B alpha isoform			0	0	0	0	0	1	1	0	0	0	0	0	0	0	0	0	0	0	0	0	0	0	0	0
VPVFRPMDLMVEASPR	VPVFRPMDLMVEASPR	R	R	154	169	16	2,3		sp|Q6P1F6|2ABA_MOUSE	Q6P1F6	2ABA_MOUSE	Ppp2r2a	Serine/threonine-protein phosphatase 2A 55 kDa regulatory subunit B alpha isoform			7	7	8	6	6	7	6	7	264153600	206676000	232956304	272441408	218512544	212832832	251609344	282028160	192120448	150604704	170080656	186869312	165402784	155119424	179907952	193948768
VPVFRPMDLMVEASPR	VPVFRPMDLM[15.9949]VEASPR	R	R	154	169	16	3	10M(15.9949)	sp|Q6P1F6|2ABA_MOUSE	Q6P1F6	2ABA_MOUSE	Ppp2r2a	Serine/threonine-protein phosphatase 2A 55 kDa regulatory subunit B alpha isoform			1	0	0	0	0	0	0	0	42987424	41032152	32591830	0	0	0	52671416	44946988	42987424	41032152	32591830	0	0	0	52671416	44946988
VPVFRPMDLMVEASPR	VPVFRPM[15.9949]DLMVEASPR	R	R	154	169	16	3	7M(15.9949)	sp|Q6P1F6|2ABA_MOUSE	Q6P1F6	2ABA_MOUSE	Ppp2r2a	Serine/threonine-protein phosphatase 2A 55 kDa regulatory subunit B alpha isoform			0	1	1	1	1	0	1	1	42987424	41032152	32591830	51245644	40445456	0	52671416	44946988	42987424	41032152	32591830	51245644	40445456	0	52671416	44946988
VVIFQQEQENKIQSHSR	VVIFQQEQENK[28.0313]IQSHSR	R	G	52	68	17	2,3,4	11K(28.0313)	sp|Q6P1F6|2ABA_MOUSE	Q6P1F6	2ABA_MOUSE	Ppp2r2a	Serine/threonine-protein phosphatase 2A 55 kDa regulatory subunit B alpha isoform			5	3	4	3	3	5	3	5	242656848	236993744	247821568	211719136	239452224	223774704	230437184	270183456	145151328	143171968	149118944	120563896	146823632	145747472	135930320	163933584
WNGSDSVVMTGSYNNFFR	WNGSDSVVMTGSYNNFFR	C	M	350	367	18	2		sp|Q6P1F6|2ABA_MOUSE	Q6P1F6	2ABA_MOUSE	Ppp2r2a	Serine/threonine-protein phosphatase 2A 55 kDa regulatory subunit B alpha isoform			0	1	1	1	1	1	1	1	0	57153048	48247256	40400988	49757232	52751996	39534840	43045936	0	57153048	48247256	40400988	49757232	52751996	39534840	43045936
YRDPTTVTTLR	YRDPTTVTTLR	R	V	143	153	11	2		sp|Q6P1F6|2ABA_MOUSE	Q6P1F6	2ABA_MOUSE	Ppp2r2a	Serine/threonine-protein phosphatase 2A 55 kDa regulatory subunit B alpha isoform			2	3	2	2	2	2	2	3	644411650	828740990	884361470	906578880	846738180	658035900	760922690	767668420	644411650	828740990	884361470	906578880	846738180	658035900	760922690	767668420
DYLSVKVWDLNMEGRPVETHQVHEYLR	DYLSVK[28.0313]VWDLNMEGRPVETHQVHEYLR	R	S	310	336	27	5	6K(28.0313)	sp|Q925E7|2ABD_MOUSE	Q925E7	2ABD_MOUSE	Ppp2r2d	Serine/threonine-protein phosphatase 2A 55 kDa regulatory subunit B delta isoform			2	2	2	2	2	2	2	2	45650628	45688756	71108336	29868168	47946304	52024656	57849320	59673496	45650628	45688756	71108336	29868168	47946304	52024656	57849320	59673496
FSQVKGAVDEDVAEADIISTVEFNYSGDLLATGDKGGR	FSQVKGAVDEDVAEADIISTVEFNYSGDLLATGDK[28.0313]GGR	C	V	20	57	38	4	35K(28.0313)	sp|Q925E7|2ABD_MOUSE	Q925E7	2ABD_MOUSE	Ppp2r2d	Serine/threonine-protein phosphatase 2A 55 kDa regulatory subunit B delta isoform			0	0	0	0	0	0	1	0	0	0	0	0	0	0	0	0	0	0	0	0	0	0	0	0
HAKFFEEPEDPSSR	HAK[28.0313]FFEEPEDPSSR	R	S	271	284	14	2,3	3K(28.0313)	sp|Q925E7|2ABD_MOUSE	Q925E7	2ABD_MOUSE	Ppp2r2d	Serine/threonine-protein phosphatase 2A 55 kDa regulatory subunit B delta isoform			2	3	4	1	2	3	2	3	1537542910	533109696	899293630	1418183550	944762620	1378119810	793681980	1138848260	937574590	840703360	1030496260	1019944700	1027552700	1241938940	901995710	954041540
IFANAHTYHINSISVNSDHETYLSADDLR	IFANAHTYHINSISVNSDHETYLSADDLR	R	I	177	205	29	4		sp|Q925E7|2ABD_MOUSE	Q925E7	2ABD_MOUSE	Ppp2r2d	Serine/threonine-protein phosphatase 2A 55 kDa regulatory subunit B delta isoform			0	1	0	0	0	0	0	0	0	0	0	0	0	0	0	0	0	0	0	0	0	0	0	0
LCDRHAKFFEEPEDPSSRSFFSEIISSISDVKFSHSGR	L[28.0313]C[57.0214]DRHAK[28.0313]FFEEPEDPSSRSFFSEIISSISDVK[28.0313]FSHSGR	A	Y	267	304	38	6	1L(28.0313), 2C(57.0214), 32K(28.0313), 7K(28.0313)	sp|Q925E7|2ABD_MOUSE	Q925E7	2ABD_MOUSE	Ppp2r2d	Serine/threonine-protein phosphatase 2A 55 kDa regulatory subunit B delta isoform			0	0	0	0	1	0	0	0	0	0	0	0	0	0	0	0	0	0	0	0	0	0	0	0
NVFVYSSSKGTIR	NVFVYSSSK[28.0313]GTIR	C	L	246	258	13	2	9K(28.0313)	sp|Q925E7|2ABD_MOUSE	Q925E7	2ABD_MOUSE	Ppp2r2d	Serine/threonine-protein phosphatase 2A 55 kDa regulatory subunit B delta isoform			1	1	0	0	1	1	0	1	34646808	36838744	25308396	0	26530592	25665090	0	24327592	34646808	36838744	25308396	0	26530592	25665090	0	24327592
VPILKPMDLMVEASPR	VPILKPM[15.9949]DLM[15.9949]VEASPR	R	R	160	175	16	3	10M(15.9949), 7M(15.9949)	sp|Q925E7|2ABD_MOUSE	Q925E7	2ABD_MOUSE	Ppp2r2d	Serine/threonine-protein phosphatase 2A 55 kDa regulatory subunit B delta isoform			2	1	0	2	1	1	1	1	13483392	10091071	0	22261080	15047492	13478166	25169540	15547433	13483392	10091071	0	22261080	15047492	13478166	25169540	15547433
VPILKPMDLMVEASPR	VPILK[28.0313]PMDLMVEASPR	R	R	160	175	16	3	5K(28.0313)	sp|Q925E7|2ABD_MOUSE	Q925E7	2ABD_MOUSE	Ppp2r2d	Serine/threonine-protein phosphatase 2A 55 kDa regulatory subunit B delta isoform			1	1	0	1	0	0	1	1	44841256	26137942	40876528	35380272	35924928	44444740	42856100	45168676	44841256	26137942	40876528	35380272	35924928	44444740	42856100	45168676
VPILKPMDLMVEASPR	VPILK[28.0313]PM[15.9949]DLM[15.9949]VEASPR	R	R	160	175	16	3	10M(15.9949), 5K(28.0313), 7M(15.9949)	sp|Q925E7|2ABD_MOUSE	Q925E7	2ABD_MOUSE	Ppp2r2d	Serine/threonine-protein phosphatase 2A 55 kDa regulatory subunit B delta isoform			0	0	0	0	1	0	1	0	0	0	0	0	0	0	0	0	0	0	0	0	0	0	0	0
WLPQQNAAHFLLSTNDKTIKLWKISER	WLPQQNAAHFLLSTNDK[28.0313]TIK[28.0313]LWK[28.0313]ISER	R	D	107	133	27	5	17K(28.0313), 20K(28.0313), 23K(28.0313)	sp|Q925E7|2ABD_MOUSE	Q925E7	2ABD_MOUSE	Ppp2r2d	Serine/threonine-protein phosphatase 2A 55 kDa regulatory subunit B delta isoform			2	1	1	0	1	1	1	2	51844984	53408156	51670940	56553632	52082124	46009276	29438652	53598880	51844984	53408156	51670940	56553632	52082124	46009276	29438652	53598880
IGLSLYDVAGQGYLR	IGLSLYDVAGQGYLR	R	E	175	189	15	2		sp|Q9JK24|P2R3C_MOUSE	Q9JK24	P2R3C_MOUSE	Ppp2r3c	Serine/threonine-protein phosphatase 2A regulatory subunit B'' subunit gamma			0	0	0	1	0	0	0	0	0	0	0	0	0	0	0	0	0	0	0	0	0	0	0	0
ISIMQFFNYVMRKVWLHQTR	I[28.0313]SIMQFFNYVM[15.9949]RK[28.0313]VWLHQTR	R	I	155	174	20	4	11M(15.9949), 13K(28.0313), 1I(28.0313)	sp|Q9JK24|P2R3C_MOUSE	Q9JK24	P2R3C_MOUSE	Ppp2r3c	Serine/threonine-protein phosphatase 2A regulatory subunit B'' subunit gamma			0	0	0	0	0	0	1	0	0	0	0	0	0	0	0	0	0	0	0	0	0	0	0	0
KFFFFLDPLR	K[28.0313]FFFFLDPLR	R	T	225	234	10	2	1K(28.0313)	sp|Q9JK24|P2R3C_MOUSE	Q9JK24	P2R3C_MOUSE	Ppp2r3c	Serine/threonine-protein phosphatase 2A regulatory subunit B'' subunit gamma			0	0	0	1	0	0	1	0	0	0	0	0	0	0	0	0	0	0	0	0	0	0	0	0
LPAEDEVLLQKLR	LPAEDEVLLQK[28.0313]LR	R	E	63	75	13	3	11K(28.0313)	sp|Q9JK24|P2R3C_MOUSE	Q9JK24	P2R3C_MOUSE	Ppp2r3c	Serine/threonine-protein phosphatase 2A regulatory subunit B'' subunit gamma			1	1	1	1	1	1	1	1	47621832	54370608	40461156	48763500	40197632	51383080	53100152	54625720	47621832	54370608	40461156	48763500	40197632	51383080	53100152	54625720
MDWKDVLR	n[42.0106]MDWK[28.0313]DVLR	-	R	1	8	8	2	4K(28.0313), N-term(42.0106)	sp|Q9JK24|P2R3C_MOUSE	Q9JK24	P2R3C_MOUSE	Ppp2r3c	Serine/threonine-protein phosphatase 2A regulatory subunit B'' subunit gamma			0	0	0	1	0	0	0	0	0	0	9554159	9389076	0	0	13132664	0	0	0	9554159	9389076	0	0	13132664	0
YGTATMTNVFLDR	YGTATMTNVFLDR	R	V	301	313	13	2		sp|Q9JK24|P2R3C_MOUSE	Q9JK24	P2R3C_MOUSE	Ppp2r3c	Serine/threonine-protein phosphatase 2A regulatory subunit B'' subunit gamma			0	0	0	0	0	0	0	1	0	0	0	0	0	0	0	0	0	0	0	0	0	0	0	0
AAISASEKVDGFTR	AAISASEK[28.0313]VDGFTR	C	K	13	26	14	2	8K(28.0313)	sp|Q6PD03|2A5A_MOUSE	Q6PD03	2A5A_MOUSE	Ppp2r5a	Serine/threonine-protein phosphatase 2A 56 kDa regulatory subunit alpha isoform			2	1	1	1	2	1	1	1	86525920	113375136	129752488	124261184	117195296	112527544	98815224	96939400	86525920	113375136	129752488	124261184	117195296	112527544	98815224	96939400
ATLNELVEYVSTNR	ATLNELVEYVSTNR	R	G	99	112	14	2		sp|Q6PD03|2A5A_MOUSE	Q6PD03	2A5A_MOUSE	Ppp2r5a	Serine/threonine-protein phosphatase 2A 56 kDa regulatory subunit alpha isoform			1	0	0	1	1	1	1	1	84990296	69746048	65732316	64268812	81270192	90001272	77291408	74271112	84990296	69746048	65732316	64268812	81270192	90001272	77291408	74271112
DFLKTVLHR	DFLK[28.0313]TVLHR	R	I	205	213	9	3	4K(28.0313)	sp|Q6PD03|2A5A_MOUSE	Q6PD03	2A5A_MOUSE	Ppp2r5a	Serine/threonine-protein phosphatase 2A 56 kDa regulatory subunit alpha isoform			1	1	1	1	1	1	0	1	39732072	35520200	44886052	40083772	29523596	43643532	41611876	40215320	39732072	35520200	44886052	40083772	29523596	43643532	41611876	40215320
FLESPDFQPSIAKR	FLESPDFQPSIAK[28.0313]R	R	Y	169	182	14	2,3	13K(28.0313)	sp|Q6PD03|2A5A_MOUSE	Q6PD03	2A5A_MOUSE	Ppp2r5a	Serine/threonine-protein phosphatase 2A 56 kDa regulatory subunit alpha isoform			1	1	1	3	1	2	2	1	89779472	84571656	64397788	89316024	91775536	98691032	91136520	80325456	59600940	58636456	64397788	63127752	63325896	68562768	62287384	54446960
FLESPDFQPSIAKRYIDQKFVQQLLELFDSEDPR	F[28.0313]LESPDFQPSIAK[28.0313]RYIDQK[28.0313]FVQQLLELFDSEDPR	R	E	169	202	34	4	13K(28.0313), 19K(28.0313), 1F(28.0313)	sp|Q6PD03|2A5A_MOUSE	Q6PD03	2A5A_MOUSE	Ppp2r5a	Serine/threonine-protein phosphatase 2A 56 kDa regulatory subunit alpha isoform			0	0	0	0	0	0	0	1	0	0	0	0	0	0	0	0	0	0	0	0	0	0	0	0
KQINNIFLR	K[28.0313]QINNIFLR	R	F	227	235	9	2	1K(28.0313)	sp|Q6PD03|2A5A_MOUSE	Q6PD03	2A5A_MOUSE	Ppp2r5a	Serine/threonine-protein phosphatase 2A 56 kDa regulatory subunit alpha isoform	Ppp2r5e	sp|Q61151|2A5E_MOUSE	1	1	2	2	1	1	2	2	60878936	69518088	67788648	94555152	71096848	73706416	68644384	62517824	60878936	69518088	67788648	94555152	71096848	73706416	68644384	62517824
VLFDFMDSVSDLKSKEIKR	VLFDFMDSVSDLK[28.0313]SK[28.0313]EIK[28.0313]R	C	A	80	98	19	3,4	13K(28.0313), 15K(28.0313), 18K(28.0313)	sp|Q6PD03|2A5A_MOUSE	Q6PD03	2A5A_MOUSE	Ppp2r5a	Serine/threonine-protein phosphatase 2A 56 kDa regulatory subunit alpha isoform			0	1	0	0	0	1	0	1	0	66441872	16483608	27447536	45983612	42717680	0	21234860	0	35360500	22251068	14158911	40243656	23190562	0	28664738
VSSSHFQVAER	VSSSHFQVAER	C	A	360	370	11	2		sp|Q6PD03|2A5A_MOUSE	Q6PD03	2A5A_MOUSE	Ppp2r5a	Serine/threonine-protein phosphatase 2A 56 kDa regulatory subunit alpha isoform			1	1	1	1	1	1	1	1	0	43413472	38721120	32554936	40626900	0	33326004	39438340	0	43413472	38721120	32554936	40626900	0	33326004	39438340
AALSEMVEYITHNR	AALSEMVEYITHNR	R	N	71	84	14	2		sp|Q60996|2A5G_MOUSE	Q60996	2A5G_MOUSE	Ppp2r5c	Serine/threonine-protein phosphatase 2A 56 kDa regulatory subunit gamma isoform			1	1	0	0	1	0	0	0	57852908	51022448	32394096	0	51381544	49024288	0	23629472	57852908	51022448	32394096	0	51381544	49024288	0	23629472
DFLKTTLHR	DFLK[28.0313]TTLHR	R	I	180	188	9	2,3	4K(28.0313)	sp|Q60996|2A5G_MOUSE	Q60996	2A5G_MOUSE	Ppp2r5c	Serine/threonine-protein phosphatase 2A 56 kDa regulatory subunit gamma isoform			3	3	2	1	3	3	1	2	87200112	88991792	86566016	72271856	93094736	77875664	84621560	85912016	47576320	48382536	46226024	39650432	51008852	42508052	46288932	47119784
DQEKLFIQKLR	D[28.0313]QEK[28.0313]LFIQKLR	A	Q	37	47	11	3	1D(28.0313), 4K(28.0313)	sp|Q60996|2A5G_MOUSE	Q60996	2A5G_MOUSE	Ppp2r5c	Serine/threonine-protein phosphatase 2A 56 kDa regulatory subunit gamma isoform			0	0	1	0	0	0	0	0	95514336	98800648	154243936	128100408	81543920	111556720	45119748	201367072	95514336	98800648	154243936	128100408	81543920	111556720	45119748	201367072
DVPPADQEKLFIQKLR	DVPPADQEK[28.0313]LFIQK[28.0313]LR	R	Q	32	47	16	3	14K(28.0313), 9K(28.0313)	sp|Q60996|2A5G_MOUSE	Q60996	2A5G_MOUSE	Ppp2r5c	Serine/threonine-protein phosphatase 2A 56 kDa regulatory subunit gamma isoform			1	1	1	1	1	2	0	2	129154456	105094552	109507064	120081688	118692856	117231472	145274864	85305912	129154456	105094552	109507064	120081688	118692856	117231472	145274864	85305912
FLESPDFQPNIAKKYIDQKFVLQLLELFDSEDPR	FLESPDFQPNIAK[28.0313]K[28.0313]YIDQK[28.0313]FVLQLLELFDSEDPR	R	E	144	177	34	4	13K(28.0313), 14K(28.0313), 19K(28.0313)	sp|Q60996|2A5G_MOUSE	Q60996	2A5G_MOUSE	Ppp2r5c	Serine/threonine-protein phosphatase 2A 56 kDa regulatory subunit gamma isoform			1	1	0	1	1	1	0	1	33973028	21336270	0	22731538	33726044	0	29199474	26840830	33973028	21336270	0	22731538	33726044	0	29199474	26840830
IYGKFLGLR	IYGK[28.0313]FLGLR	R	A	189	197	9	2	4K(28.0313)	sp|Q60996|2A5G_MOUSE	Q60996	2A5G_MOUSE	Ppp2r5c	Serine/threonine-protein phosphatase 2A 56 kDa regulatory subunit gamma isoform	Ppp2r5a, Ppp2r5e	sp|Q61151|2A5E_MOUSE, sp|Q6PD03|2A5A_MOUSE	2	2	2	3	3	4	2	2	57002636	43514816	59046432	99980328	41646468	51657980	66191708	70890816	57002636	43514816	59046432	99980328	41646468	51657980	66191708	70890816
KQINNIFYR	K[28.0313]QINNIFYR	R	F	202	210	9	2	1K(28.0313)	sp|Q60996|2A5G_MOUSE	Q60996	2A5G_MOUSE	Ppp2r5c	Serine/threonine-protein phosphatase 2A 56 kDa regulatory subunit gamma isoform			2	2	1	1	2	2	2	2	38815616	52489200	46621908	50678452	46063632	46591660	51308376	43782916	38815616	52489200	46621908	50678452	46063632	46591660	51308376	43782916
NKAGSGMVVDAASSNGPFQPVALLHIR	NK[28.0313]AGSGMVVDAASSNGPFQPVALLHIR	C	D	5	31	27	3	2K(28.0313)	sp|Q60996|2A5G_MOUSE	Q60996	2A5G_MOUSE	Ppp2r5c	Serine/threonine-protein phosphatase 2A 56 kDa regulatory subunit gamma isoform			1	1	2	2	2	2	2	2	45590624	97698512	138542384	126901840	128109536	110818008	177442240	90086136	45590624	97698512	138542384	126901840	128109536	110818008	177442240	90086136
NVITEPIYPEAVHMFAVNMFR	NVITEPIYPEAVHMFAVNMFR	R	T	85	105	21	3		sp|Q60996|2A5G_MOUSE	Q60996	2A5G_MOUSE	Ppp2r5c	Serine/threonine-protein phosphatase 2A 56 kDa regulatory subunit gamma isoform			0	1	0	2	1	1	1	1	0	28407992	20272750	22821826	0	33372950	24829164	0	0	28407992	20272750	22821826	0	33372950	24829164	0
TLPPSSNPTGAEFDPEEDEPTLEAAWPHLQLVYEFFLR	TLPPSSNPTGAEFDPEEDEPTLEAAWPHLQLVYEFFLR	R	F	106	143	38	3		sp|Q60996|2A5G_MOUSE	Q60996	2A5G_MOUSE	Ppp2r5c	Serine/threonine-protein phosphatase 2A 56 kDa regulatory subunit gamma isoform			1	2	1	0	1	1	1	1	0	0	0	0	0	0	0	0	0	0	0	0	0	0	0	0
VLFDFVSDPLSDLKWKEVKR	VLFDFVSDPLSDLK[28.0313]WK[28.0313]EVK[28.0313]R	C	A	51	70	20	3,4	14K(28.0313), 16K(28.0313), 19K(28.0313)	sp|Q60996|2A5G_MOUSE	Q60996	2A5G_MOUSE	Ppp2r5c	Serine/threonine-protein phosphatase 2A 56 kDa regulatory subunit gamma isoform			1	1	2	2	0	3	2	3	49156332	40550412	33795776	34854216	49470952	34912988	50217216	48049364	49156332	40550412	33795776	34854216	49470952	34912988	50217216	48049364
VSSPHFQVAER	VSSPHFQVAER	C	A	335	345	11	2		sp|Q60996|2A5G_MOUSE	Q60996	2A5G_MOUSE	Ppp2r5c	Serine/threonine-protein phosphatase 2A 56 kDa regulatory subunit gamma isoform	Ppp2r5b, Ppp2r5e	sp|Q61151|2A5E_MOUSE, sp|Q6PD28|2A5B_MOUSE	1	2	1	2	1	2	1	1	96534424	99079024	115898576	135996912	86556160	99305504	95027744	116323384	96534424	99079024	115898576	135996912	86556160	99305504	95027744	116323384
VVDAASSNGPFQPVALLHIR	V[28.0313]VDAASSNGPFQPVALLHIR	M	D	12	31	20	3	1V(28.0313)	sp|Q60996|2A5G_MOUSE	Q60996	2A5G_MOUSE	Ppp2r5c	Serine/threonine-protein phosphatase 2A 56 kDa regulatory subunit gamma isoform			2	2	2	1	2	2	3	2	51713988	62949372	71567424	59463076	59352360	62868496	68842144	54156028	51713988	62949372	71567424	59463076	59352360	62868496	68842144	54156028
DYLKTVLHR	DYLK[28.0313]TVLHR	R	I	197	205	9	2	4K(28.0313)	sp|Q61151|2A5E_MOUSE	Q61151	2A5E_MOUSE	Ppp2r5e	Serine/threonine-protein phosphatase 2A 56 kDa regulatory subunit epsilon isoform			0	1	0	0	0	0	0	0	0	0	0	0	0	0	0	0	0	0	0	0	0	0	0	0
EELWKKLEDLELKR	EELWK[28.0313]K[28.0313]LEDLELK[28.0313]R	R	G	444	457	14	3,4	13K(28.0313), 5K(28.0313), 6K(28.0313)	sp|Q61151|2A5E_MOUSE	Q61151	2A5E_MOUSE	Ppp2r5e	Serine/threonine-protein phosphatase 2A 56 kDa regulatory subunit epsilon isoform			3	3	3	3	4	3	4	3	160026640	195351024	182766560	151780608	169986304	182349216	182904560	153620416	87042840	106976264	99838336	83270432	92885936	98944912	98983536	84248544
EPLFKQIAKCVSSPHFQVAER	E[-18.0106]PLFK[28.0313]QIAK[28.0313]C[57.0214]VSSPHFQVAER	Q	A	342	362	21	4	10C(57.0214), 1E(-18.0106), 5K(28.0313), 9K(28.0313)	sp|Q61151|2A5E_MOUSE	Q61151	2A5E_MOUSE	Ppp2r5e	Serine/threonine-protein phosphatase 2A 56 kDa regulatory subunit epsilon isoform			1	0	0	0	0	0	0	0	0	0	0	0	0	0	0	0	0	0	0	0	0	0	0	0
FLESQEFQPSIAKKYIDQKFVLQLLELFDSEDPR	FLESQEFQPSIAK[28.0313]K[28.0313]YIDQK[28.0313]FVLQLLELFDSEDPR	R	E	161	194	34	4	13K(28.0313), 14K(28.0313), 19K(28.0313)	sp|Q61151|2A5E_MOUSE	Q61151	2A5E_MOUSE	Ppp2r5e	Serine/threonine-protein phosphatase 2A 56 kDa regulatory subunit epsilon isoform			0	0	0	1	1	1	0	0	0	0	0	0	0	14287636	0	0	0	0	0	0	0	0	0	0
GCLTEQTYPEVVR	GC[57.0214]LTEQTYPEVVR	R	M	105	117	13	2	2C(57.0214)	sp|Q61151|2A5E_MOUSE	Q61151	2A5E_MOUSE	Ppp2r5e	Serine/threonine-protein phosphatase 2A 56 kDa regulatory subunit epsilon isoform			0	1	1	0	1	1	0	0	37754728	40891244	39924860	31919816	39316416	37286652	32023998	29010864	37754728	40891244	39924860	31919816	39316416	37286652	32023998	29010864
SSAPTTPPSVDKVDGFSR	n[42.0106]SSAPTTPPSVDK[28.0313]VDGFSR	M	K	2	19	18	2	12K(28.0313), N-term(42.0106)	sp|Q61151|2A5E_MOUSE	Q61151	2A5E_MOUSE	Ppp2r5e	Serine/threonine-protein phosphatase 2A 56 kDa regulatory subunit epsilon isoform			2	1	2	1	2	2	1	2	172246224	179347744	197628480	135802704	191348928	176215488	163134384	211890960	172246224	179347744	197628480	135802704	191348928	176215488	163134384	211890960
STLNELVDYITISR	STLNELVDYITISR	R	G	91	104	14	2		sp|Q61151|2A5E_MOUSE	Q61151	2A5E_MOUSE	Ppp2r5e	Serine/threonine-protein phosphatase 2A 56 kDa regulatory subunit epsilon isoform			1	0	0	0	0	0	1	0	49057420	0	37513840	27935228	45102616	41055648	38062272	39806216	49057420	0	37513840	27935228	45102616	41055648	38062272	39806216
VIFDFMDTLSDLKMKEYKR	VIFDFMDTLSDLK[28.0313]MK[28.0313]EYK[28.0313]R	C	S	72	90	19	4	13K(28.0313), 15K(28.0313), 18K(28.0313)	sp|Q61151|2A5E_MOUSE	Q61151	2A5E_MOUSE	Ppp2r5e	Serine/threonine-protein phosphatase 2A 56 kDa regulatory subunit epsilon isoform			1	0	0	1	1	1	0	0	17491850	0	10871645	0	26419222	15924191	0	0	17491850	0	10871645	0	26419222	15924191	0	0
CDILWSDPLEDFGNEKTQEHFTHNTVR	C[28.0313]DILWSDPLEDFGNEK[28.0313]TQEHFTHNTVR	M	G	228	254	27	3	16K(28.0313), 1C(28.0313)	sp|P63328|PP2BA_MOUSE	P63328	PP2BA_MOUSE	Ppp3ca	Protein phosphatase 3 catalytic subunit alpha			0	0	0	1	0	0	1	0	0	0	0	0	0	0	0	0	0	0	0	0	0	0	0	0
DFLQHNNLLSILR	DFLQHNNLLSILR	C	A	267	279	13	2		sp|P63328|PP2BA_MOUSE	P63328	PP2BA_MOUSE	Ppp3ca	Protein phosphatase 3 catalytic subunit alpha			1	0	1	1	0	1	1	1	35835292	0	36761540	25787776	33695420	45464764	33007270	45968640	35835292	0	36761540	25787776	33695420	45464764	33007270	45968640
DILWSDPLEDFGNEKTQEHFTHNTVR	DILWSDPLEDFGNEK[28.0313]TQEHFTHNTVR	C	G	229	254	26	3	15K(28.0313)	sp|P63328|PP2BA_MOUSE	P63328	PP2BA_MOUSE	Ppp3ca	Protein phosphatase 3 catalytic subunit alpha			2	1	1	1	1	1	1	1	0	0	20409820	0	0	0	0	0	0	0	0	0	0	0	0	0
FKEPPAYGPMCDILWSDPLEDFGNEKTQEHFTHNTVR	FK[28.0313]EPPAYGPMC[57.0214]DILWSDPLEDFGNEK[28.0313]TQEHFTHNTVR	R	G	218	254	37	4,5	11C(57.0214), 26K(28.0313), 2K(28.0313)	sp|P63328|PP2BA_MOUSE	P63328	PP2BA_MOUSE	Ppp3ca	Protein phosphatase 3 catalytic subunit alpha			1	2	1	1	1	2	0	1	0	0	0	0	20964932	0	0	25509776	0	0	0	0	20964932	0	0	25509776
IEADEAIKGFSPQHKITSFEEAKGLDR	IEADEAIK[28.0313]GFSPQHK[28.0313]ITSFEEAKGLDR	A	I	452	478	27	4	15K(28.0313), 8K(28.0313)	sp|P63328|PP2BA_MOUSE	P63328	PP2BA_MOUSE	Ppp3ca	Protein phosphatase 3 catalytic subunit alpha			0	0	0	0	0	1	0	0	0	0	0	0	0	18985690	0	0	0	0	0	0	0	0	0	0
IITEGASILR	IITEGASILR	R	Q	64	73	10	2		sp|P63328|PP2BA_MOUSE	P63328	PP2BA_MOUSE	Ppp3ca	Protein phosphatase 3 catalytic subunit alpha			2	1	1	1	1	1	1	2	23384272	20630918	29862304	21890096	28777196	31660742	19640098	31764286	23384272	20630918	29862304	21890096	28777196	31660742	19640098	31764286
LTAKEVFDNDGKPR	LTAK[28.0313]EVFDNDGK[28.0313]PR	R	V	29	42	14	2,3	12K(28.0313), 4K(28.0313)	sp|P63328|PP2BA_MOUSE	P63328	PP2BA_MOUSE	Ppp3ca	Protein phosphatase 3 catalytic subunit alpha			4	3	3	2	3	3	4	3	2823226620	2935795460	183191392	174974464	166892400	185150240	525764192	165002128	971425470	1086880510	217114432	196791248	203988704	227513600	351673504	179461424
LTAKEVFDNDGKPR	L[28.0313]TAKEVFDNDGK[28.0313]PR	R	V	29	42	14	2	12K(28.0313), 1L(28.0313)	sp|P63328|PP2BA_MOUSE	P63328	PP2BA_MOUSE	Ppp3ca	Protein phosphatase 3 catalytic subunit alpha			0	0	0	1	0	0	0	0	49640016	0	0	41244032	0	0	0	0	49640016	0	0	41244032	0	0	0	0
PKLSTTDR	PK[28.0313]LSTTDR	D	V	9	16	8	2	2K(28.0313)	sp|P63328|PP2BA_MOUSE	P63328	PP2BA_MOUSE	Ppp3ca	Protein phosphatase 3 catalytic subunit alpha			1	0	1	1	1	1	1	1	68091992	0	72118712	125532992	79662616	54715804	57401728	63128280	68091992	0	72118712	125532992	79662616	54715804	57401728	63128280
PQHKITSFEEAKGLDR	P[28.0313]QHK[28.0313]ITSFEEAK[28.0313]GLDR	S	I	463	478	16	2	12K(28.0313), 1P(28.0313), 4K(28.0313)	sp|P63328|PP2BA_MOUSE	P63328	PP2BA_MOUSE	Ppp3ca	Protein phosphatase 3 catalytic subunit alpha			0	0	0	0	1	0	0	0	0	0	0	0	0	0	0	0	0	0	0	0	0	0	0	0
SEPKAIDPKLSTTDR	n[42.0106]SEPK[28.0313]AIDPK[28.0313]LSTTDR	M	V	2	16	15	2,3	4K(28.0313), 9K(28.0313), N-term(42.0106)	sp|P63328|PP2BA_MOUSE	P63328	PP2BA_MOUSE	Ppp3ca	Protein phosphatase 3 catalytic subunit alpha			5	4	6	7	5	4	5	5	3613089020	1582681860	1850550140	7144276000	2011256700	2841749250	2263859460	2075205760	2723292670	1670939010	2248956160	4951308800	2352368130	2677904900	2329994500	1992490500
VDILKAHLMKEGR	VDILK[28.0313]AHLMK[28.0313]EGR	R	L	43	55	13	3	10K(28.0313), 5K(28.0313)	sp|P63328|PP2BA_MOUSE	P63328	PP2BA_MOUSE	Ppp3ca	Protein phosphatase 3 catalytic subunit alpha			2	2	2	2	2	2	2	2	52467888	60889884	58198032	49821728	61590708	55891084	62809400	69725656	52467888	60889884	58198032	49821728	61590708	55891084	62809400	69725656
VHGGLSPEINTLDDIR	VHGGLSPEINTLDDIR	C	K	198	213	16	2,3		sp|P63328|PP2BA_MOUSE	P63328	PP2BA_MOUSE	Ppp3ca	Protein phosphatase 3 catalytic subunit alpha			1	2	2	2	2	2	2	2	109834640	100695128	100005104	98072480	100219920	90201072	94976560	120223456	65759128	59573236	57636592	61068076	61227660	56453376	58762124	75083152
VVKAVPFPPSHR	VVK[28.0313]AVPFPPSHR	R	L	17	28	12	3	3K(28.0313)	sp|P63328|PP2BA_MOUSE	P63328	PP2BA_MOUSE	Ppp3ca	Protein phosphatase 3 catalytic subunit alpha			0	1	0	0	0	1	0	1	153617392	0	0	0	0	0	0	158194784	153617392	0	0	0	0	0	0	158194784
AAPPPPPPPPPPLGADR	AAPPPPPPPPPPLGADR	R	V	9	25	17	2		sp|P48453|PP2BB_MOUSE	P48453	PP2BB_MOUSE	Ppp3cb	Serine/threonine-protein phosphatase 2B catalytic subunit beta isoform			4	5	5	5	5	5	5	4	286131584	291337920	284950528	253610352	294576320	275974784	230603904	287656768	286131584	291337920	284950528	253610352	294576320	275974784	230603904	287656768
DLLWSDPSEDFGNEKSQEHFSHNTVR	DLLWSDPSEDFGNEK[28.0313]SQEHFSHNTVR	C	G	238	263	26	3	15K(28.0313)	sp|P48453|PP2BB_MOUSE	P48453	PP2BB_MOUSE	Ppp3cb	Serine/threonine-protein phosphatase 2B catalytic subunit beta isoform			2	2	2	2	2	2	2	2	48460188	56111800	63585884	37167824	53161372	44967936	59349056	38303860	48460188	56111800	63585884	37167824	53161372	44967936	59349056	38303860
EESESVLTLKGLTPTGMLPSGVLAGGR	EESESVLTLK[28.0313]GLTPTGMLPSGVLAGGR	R	Q	425	451	27	3	10K(28.0313)	sp|P48453|PP2BB_MOUSE	P48453	PP2BB_MOUSE	Ppp3cb	Serine/threonine-protein phosphatase 2B catalytic subunit beta isoform			1	1	3	2	1	2	1	3	115661312	120629664	134582928	135704528	116285576	137220672	123144920	120027256	115661312	120629664	134582928	135704528	116285576	137220672	123144920	120027256
EESESVLTLKGLTPTGMLPSGVLAGGR	EESESVLTLK[28.0313]GLTPTGM[15.9949]LPSGVLAGGR	R	Q	425	451	27	3	10K(28.0313), 17M(15.9949)	sp|P48453|PP2BB_MOUSE	P48453	PP2BB_MOUSE	Ppp3cb	Serine/threonine-protein phosphatase 2B catalytic subunit beta isoform			1	1	0	0	0	0	0	0	0	0	0	0	0	0	0	0	0	0	0	0	0	0	0	0
EESESVLTLKGLTPTGMLPSGVLAGGR	E[-18.0106]ESESVLTLK[28.0313]GLTPTGM[15.9949]LPSGVLAGGR	R	Q	425	451	27	3	10K(28.0313), 17M(15.9949), 1E(-18.0106)	sp|P48453|PP2BB_MOUSE	P48453	PP2BB_MOUSE	Ppp3cb	Serine/threonine-protein phosphatase 2B catalytic subunit beta isoform			0	0	0	0	1	0	0	0	0	0	0	0	0	0	0	0	0	0	0	0	0	0	0	0
EFLQNNNLLSIIR	EFLQNNNLLSIIR	C	A	276	288	13	2		sp|P48453|PP2BB_MOUSE	P48453	PP2BB_MOUSE	Ppp3cb	Serine/threonine-protein phosphatase 2B catalytic subunit beta isoform			2	1	2	2	2	2	2	2	67925320	71295752	54519676	57836916	56971992	59583760	67420752	66458184	67925320	71295752	54519676	57836916	56971992	59583760	67420752	66458184
FKEPPAFGPMCDLLWSDPSEDFGNEKSQEHFSHNTVR	FK[28.0313]EPPAFGPMC[57.0214]DLLWSDPSEDFGNEK[28.0313]SQEHFSHNTVR	R	G	227	263	37	5	11C(57.0214), 26K(28.0313), 2K(28.0313)	sp|P48453|PP2BB_MOUSE	P48453	PP2BB_MOUSE	Ppp3cb	Serine/threonine-protein phosphatase 2B catalytic subunit beta isoform			0	0	1	0	0	0	0	0	0	0	0	0	0	0	0	0	0	0	0	0	0	0	0	0
GDIHGQFFDLMKLFEVGGSPANTR	GDIHGQFFDLMK[28.0313]LFEVGGSPANTR	C	Y	98	121	24	3	12K(28.0313)	sp|P48453|PP2BB_MOUSE	P48453	PP2BB_MOUSE	Ppp3cb	Serine/threonine-protein phosphatase 2B catalytic subunit beta isoform	Ppp3ca	sp|P63328|PP2BA_MOUSE	2	2	2	2	2	2	1	1	58412120	71635560	54885176	45815496	59750664	66417724	53021872	50691984	58412120	71635560	54885176	45815496	59750664	66417724	53021872	50691984
GFSPPHR	GFSPPHR	R	I	470	476	7	2		sp|P48453|PP2BB_MOUSE	P48453	PP2BB_MOUSE	Ppp3cb	Serine/threonine-protein phosphatase 2B catalytic subunit beta isoform			1	0	0	0	0	0	0	0	29718370	0	9288247	0	0	0	23678188	0	29718370	0	9288247	0	0	0	23678188	0
IINEGAAILR	IINEGAAILR	R	R	73	82	10	2		sp|P48453|PP2BB_MOUSE	P48453	PP2BB_MOUSE	Ppp3cb	Serine/threonine-protein phosphatase 2B catalytic subunit beta isoform			0	1	1	0	2	1	0	0	26482278	33777908	27251924	36274160	28862156	39197224	0	0	26482278	33777908	27251924	36274160	28862156	39197224	0	0
KDAVQQDGFNSLNTAHTTENHGTGNHSAQ	K[28.0313]DAVQQDGFNSLNTAHTTENHGTGNHSAQ	R	-	497	525	29	3,4	1K(28.0313)	sp|P48453|PP2BB_MOUSE	P48453	PP2BB_MOUSE	Ppp3cb	Serine/threonine-protein phosphatase 2B catalytic subunit beta isoform			2	3	3	2	2	3	4	2	89927288	99060304	127625984	78918704	114533944	126386328	121239496	83603128	57488724	71851648	87517720	52691696	85411912	91821248	85789768	52543624
KSQTTGFPSLITIFSAPNYLDVYNNKAAVLKYENNVMNIR	K[28.0313]SQTTGFPSLITIFSAPNYLDVYNNK[28.0313]AAVLK[28.0313]YENNVMNIR	R	Q	302	341	40	4	1K(28.0313), 26K(28.0313), 31K(28.0313)	sp|P48453|PP2BB_MOUSE	P48453	PP2BB_MOUSE	Ppp3cb	Serine/threonine-protein phosphatase 2B catalytic subunit beta isoform	Ppp3ca	sp|P63328|PP2BA_MOUSE	0	0	0	0	0	1	1	1	99043520	0	69073488	57732336	71735928	80305280	0	0	99043520	0	69073488	57732336	71735928	80305280	0	0
LTSEEVFDMDGIPR	LTSEEVFDMDGIPR	R	V	38	51	14	2		sp|P48453|PP2BB_MOUSE	P48453	PP2BB_MOUSE	Ppp3cb	Serine/threonine-protein phosphatase 2B catalytic subunit beta isoform			2	2	2	2	2	2	2	2	70241688	70345688	70422520	76114360	73451544	78812816	99487424	92006488	70241688	70345688	70422520	76114360	73451544	78812816	99487424	92006488
MAAPEPARAAPPPPPPPPPPLGADR	MAAPEPARAAPPPPPPPPPPLGADR	-	V	1	25	25	3		sp|P48453|PP2BB_MOUSE	P48453	PP2BB_MOUSE	Ppp3cb	Serine/threonine-protein phosphatase 2B catalytic subunit beta isoform			0	0	0	0	0	0	1	0	0	0	0	0	0	0	0	0	0	0	0	0	0	0	0	0
QTLQSATVEAIEAEKAIR	QTLQSATVEAIEAEK[28.0313]AIR	R	G	452	469	18	2,3	15K(28.0313)	sp|P48453|PP2BB_MOUSE	P48453	PP2BB_MOUSE	Ppp3cb	Serine/threonine-protein phosphatase 2B catalytic subunit beta isoform			1	1	1	2	2	1	1	1	59519420	54643140	53669100	67363864	103000536	56589464	56227548	56643168	59519420	54643140	53669100	67363864	59305288	56589464	56227548	56643168
QTLQSATVEAIEAEKAIR	Q[-17.0265]TLQSATVEAIEAEK[28.0313]AIR	R	G	452	469	18	2	15K(28.0313), 1Q(-17.0265)	sp|P48453|PP2BB_MOUSE	P48453	PP2BB_MOUSE	Ppp3cb	Serine/threonine-protein phosphatase 2B catalytic subunit beta isoform			0	1	0	1	0	1	0	0	0	0	0	0	0	0	0	0	0	0	0	0	0	0	0	0
SAPNYLDVYNNKAAVLKYENNVMNIR	SAPNYLDVYNNK[28.0313]AAVLK[28.0313]YENNVMNIR	F	Q	316	341	26	3	12K(28.0313), 17K(28.0313)	sp|P48453|PP2BB_MOUSE	P48453	PP2BB_MOUSE	Ppp3cb	Serine/threonine-protein phosphatase 2B catalytic subunit beta isoform	Ppp3ca, Ppp3cc	sp|P48455|PP2BC_MOUSE, sp|P63328|PP2BA_MOUSE	1	1	1	1	1	1	1	1	78316792	74306584	89385520	59220224	91416064	88049728	69150512	74876464	78316792	74306584	89385520	59220224	91416064	88049728	69150512	74876464
SFEEAKGLDR	SFEEAK[28.0313]GLDR	C	I	479	488	10	2	6K(28.0313)	sp|P48453|PP2BB_MOUSE	P48453	PP2BB_MOUSE	Ppp3cb	Serine/threonine-protein phosphatase 2B catalytic subunit beta isoform	Ppp3ca	sp|P63328|PP2BA_MOUSE	1	0	1	1	1	0	1	1	0	31649314	55010600	47742488	38360112	0	35505304	38741344	0	31649314	55010600	47742488	38360112	0	35505304	38741344
VDVLKNHLVKEGR	VDVLK[28.0313]NHLVK[28.0313]EGR	R	V	52	64	13	2,3	10K(28.0313), 5K(28.0313)	sp|P48453|PP2BB_MOUSE	P48453	PP2BB_MOUSE	Ppp3cb	Serine/threonine-protein phosphatase 2B catalytic subunit beta isoform			3	3	3	3	3	3	3	3	235507040	264041120	369674304	128627072	299697952	290610336	107350144	148890224	189767200	205339872	266854304	114553416	210684640	212230608	96738144	121782656
VHGGLSPEIHTLDDIR	VHGGLSPEIHTLDDIR	C	R	207	222	16	3		sp|P48453|PP2BB_MOUSE	P48453	PP2BB_MOUSE	Ppp3cb	Serine/threonine-protein phosphatase 2B catalytic subunit beta isoform			4	3	2	3	2	3	3	4	719881920	757318660	791000320	943186880	543765950	645447420	649647740	869311040	719881920	757318660	791000320	943186880	543765950	645447420	649647740	869311040
VHGGLSPEIHTLDDIRR	VHGGLSPEIHTLDDIRR	C	L	207	223	17	4		sp|P48453|PP2BB_MOUSE	P48453	PP2BB_MOUSE	Ppp3cb	Serine/threonine-protein phosphatase 2B catalytic subunit beta isoform			0	0	0	0	0	1	0	0	44538996	25941214	30700336	0	44804364	32504976	0	0	44538996	25941214	30700336	0	44804364	32504976	0	0
VVKAVPFPPTHR	VVK[28.0313]AVPFPPTHR	R	L	26	37	12	2,3	3K(28.0313)	sp|P48453|PP2BB_MOUSE	P48453	PP2BB_MOUSE	Ppp3cb	Serine/threonine-protein phosphatase 2B catalytic subunit beta isoform			1	3	1	1	3	2	0	1	146183520	154657280	168168880	136701088	128636864	151126032	145489136	131816384	146183520	154657280	168168880	136701088	128636864	151126032	145489136	131816384
YENNVMNIR	YENNVMNIR	K	Q	333	341	9	2		sp|P48453|PP2BB_MOUSE	P48453	PP2BB_MOUSE	Ppp3cb	Serine/threonine-protein phosphatase 2B catalytic subunit beta isoform	Ppp3ca, Ppp3cc	sp|P48455|PP2BC_MOUSE, sp|P63328|PP2BA_MOUSE	0	1	0	0	0	1	0	0	12135828	28022548	31239296	23119072	28306102	20456802	0	14012484	12135828	28022548	31239296	23119072	28306102	20456802	0	14012484
YLFLGDYVDR	YLFLGDYVDR	R	G	122	131	10	2		sp|P48453|PP2BB_MOUSE	P48453	PP2BB_MOUSE	Ppp3cb	Serine/threonine-protein phosphatase 2B catalytic subunit beta isoform	Ppp1ca, Ppp1cb, Ppp1cc, Ppp3ca, Ppp3cc	sp|P48455|PP2BC_MOUSE, sp|P62137|PP1A_MOUSE, sp|P62141|PP1B_MOUSE, sp|P63087|PP1G_MOUSE, sp|P63328|PP2BA_MOUSE	2	2	2	2	2	2	2	2	62353872	54687928	53201416	49582592	54759692	52015900	56307668	59579676	62353872	54687928	53201416	49582592	54759692	52015900	56307668	59579676
KNQATGFPSLITIFSAPNYLDVYNNKAAVLKYENNVMNIR	K[28.0313]NQATGFPSLITIFSAPNYLDVYNNK[28.0313]AAVLK[28.0313]YENNVMNIR	R	Q	289	328	40	4	1K(28.0313), 26K(28.0313), 31K(28.0313)	sp|P48455|PP2BC_MOUSE	P48455	PP2BC_MOUSE	Ppp3cc	Serine/threonine-protein phosphatase 2B catalytic subunit gamma isoform			1	1	1	1	0	0	0	0	0	0	0	0	0	0	0	0	0	0	0	0	0	0	0	0
CGNVAAILELDEHLQKDFIIFEAAPQETR	C[-17.0265]GNVAAILELDEHLQKDFIIFEAAPQETR	R	G	266	294	29	3	1C(-17.0265)	sp|P97470|PP4C_MOUSE	P97470	PP4C_MOUSE	Ppp4c	Serine/threonine-protein phosphatase 4 catalytic subunit			1	1	1	1	0	1	1	1	0	0	0	0	0	58213448	0	0	0	0	0	0	0	0	0	0
CGNVAAILELDEHLQKDFIIFEAAPQETR	C[-17.0265]GNVAAILELDEHLQK[28.0313]DFIIFEAAPQETR	R	G	266	294	29	3	16K(28.0313), 1C(-17.0265)	sp|P97470|PP4C_MOUSE	P97470	PP4C_MOUSE	Ppp4c	Serine/threonine-protein phosphatase 4 catalytic subunit			0	0	1	0	1	0	0	1	0	0	0	0	72074512	0	0	49867936	0	0	0	0	72074512	0	0	49867936
EILVEESNVQR	EILVEESNVQR	R	V	34	44	11	2		sp|P97470|PP4C_MOUSE	P97470	PP4C_MOUSE	Ppp4c	Serine/threonine-protein phosphatase 4 catalytic subunit			0	0	0	0	0	0	0	1	0	0	0	0	0	0	0	0	0	0	0	0	0	0	0	0
GDIHGQFYDLKELFR	GDIHGQFYDLK[28.0313]ELFR	C	V	53	67	15	2,3	11K(28.0313)	sp|P97470|PP4C_MOUSE	P97470	PP4C_MOUSE	Ppp4c	Serine/threonine-protein phosphatase 4 catalytic subunit			5	5	3	3	4	5	2	4	401220352	306375808	279014816	228395792	254318528	302510176	331198816	259772016	401220352	306375808	279014816	228395792	254318528	302510176	331198816	259772016
GIPSKKPVADYFL	GIPSK[28.0313]K[28.0313]PVADYFL	R	-	295	307	13	2	5K(28.0313), 6K(28.0313)	sp|P97470|PP4C_MOUSE	P97470	PP4C_MOUSE	Ppp4c	Serine/threonine-protein phosphatase 4 catalytic subunit			2	2	1	2	1	1	2	3	493279520	442968800	480184416	345577408	477480960	474407296	395306112	426197056	493279520	442968800	480184416	345577408	477480960	474407296	395306112	426197056
KQEVPHDGPMCDLLWSDPEDTTGWGVSPR	K[28.0313]QEVPHDGPMC[57.0214]DLLWSDPEDTTGWGVSPR	R	G	183	211	29	3,4	11C(57.0214), 1K(28.0313)	sp|P97470|PP4C_MOUSE	P97470	PP4C_MOUSE	Ppp4c	Serine/threonine-protein phosphatase 4 catalytic subunit			4	3	4	4	4	5	3	4	96767304	112624800	122516408	102100640	122568256	114964240	110963672	102225376	96767304	80871720	95315208	78830232	89505104	93988232	89778232	82966456
KYGSVTVWR	K[28.0313]YGSVTVWR	R	Y	133	141	9	2	1K(28.0313)	sp|P97470|PP4C_MOUSE	P97470	PP4C_MOUSE	Ppp4c	Serine/threonine-protein phosphatase 4 catalytic subunit			1	1	2	2	1	2	2	2	238039904	257327584	614578370	545649730	240405328	428426688	633936830	762909380	238039904	257327584	614578370	545649730	240405328	428426688	633936830	762909380
VDSPVTVCGDIHGQFYDLKELFR	VDSPVTVC[57.0214]GDIHGQFYDLK[28.0313]ELFR	R	V	45	67	23	3	19K(28.0313), 8C(57.0214)	sp|P97470|PP4C_MOUSE	P97470	PP4C_MOUSE	Ppp4c	Serine/threonine-protein phosphatase 4 catalytic subunit			1	1	1	1	1	1	1	1	40244996	42124960	51232328	32897054	41208240	28535982	34452676	35950436	40244996	42124960	51232328	32897054	41208240	28535982	34452676	35950436
VGGDVPETNYLFMGDFVDR	VGGDVPETNYLFMGDFVDR	R	G	68	86	19	2		sp|P97470|PP4C_MOUSE	P97470	PP4C_MOUSE	Ppp4c	Serine/threonine-protein phosphatase 4 catalytic subunit			0	0	1	0	1	0	0	0	0	42464040	0	0	43379848	0	0	0	0	42464040	0	0	43379848	0	0	0
VHGGLSPSIQTLDQIR	VHGGLSPSIQTLDQIR	C	T	163	178	16	2		sp|P97470|PP4C_MOUSE	P97470	PP4C_MOUSE	Ppp4c	Serine/threonine-protein phosphatase 4 catalytic subunit			1	1	1	1	1	1	1	1	105858864	99623032	112848328	95351472	88246200	69960760	99135744	100478808	105858864	99623032	112848328	95351472	88246200	69960760	99135744	100478808
AAKTPGHSAGDVPAPVDSSLLCTLSSESPQEAASNDENGR	AAK[28.0313]TPGHSAGDVPAPVDSSLLC[57.0214]TLSSESPQEAASNDENGR	C	K	386	425	40	4	22C(57.0214), 3K(28.0313)	sp|Q8K2V1|PP4R1_MOUSE	Q8K2V1	PP4R1_MOUSE	Ppp4r1	Serine/threonine-protein phosphatase 4 regulatory subunit 1			1	2	0	1	0	1	0	0	0	0	0	20384260	0	0	0	0	0	0	0	0	0	0	0	0
AFVFVCQTVIEDDCLPMDQFAVHLMPHLLTLANDR	AFVFVC[57.0214]QTVIEDDC[57.0214]LPM[15.9949]DQFAVHLMPHLLTLANDR	Q	V	844	878	35	3	14C(57.0214), 17M(15.9949), 6C(57.0214)	sp|Q8K2V1|PP4R1_MOUSE	Q8K2V1	PP4R1_MOUSE	Ppp4r1	Serine/threonine-protein phosphatase 4 regulatory subunit 1			0	1	0	0	0	0	0	0	0	0	0	0	0	0	0	0	0	0	0	0	0	0	0	0
DSDVKYFASIHPSSTKLSEDAMSTASSTY	DSDVK[28.0313]YFASIHPSSTK[28.0313]LSEDAMSTASSTY	R	-	923	951	29	3	16K(28.0313), 5K(28.0313)	sp|Q8K2V1|PP4R1_MOUSE	Q8K2V1	PP4R1_MOUSE	Ppp4r1	Serine/threonine-protein phosphatase 4 regulatory subunit 1			1	1	1	1	1	1	1	1	89809968	62672060	76814968	0	86605024	74574816	79212440	92671880	89809968	62672060	76814968	0	86605024	74574816	79212440	92671880
DVYDYLRPIALNLCADKVSSVR	DVYDYLRPIALNLC[57.0214]ADK[28.0313]VSSVR	R	W	778	799	22	3	14C(57.0214), 17K(28.0313)	sp|Q8K2V1|PP4R1_MOUSE	Q8K2V1	PP4R1_MOUSE	Ppp4r1	Serine/threonine-protein phosphatase 4 regulatory subunit 1			1	0	1	1	1	0	2	1	35722536	39782084	32267126	47075068	45159960	37381684	61776740	47336740	35722536	39782084	32267126	47075068	45159960	37381684	61776740	47336740
ENLEPHMDDPDVKAQVDVLSAALR	ENLEPHMDDPDVK[28.0313]AQVDVLSAALR	I	A	513	536	24	3	13K(28.0313)	sp|Q8K2V1|PP4R1_MOUSE	Q8K2V1	PP4R1_MOUSE	Ppp4r1	Serine/threonine-protein phosphatase 4 regulatory subunit 1			0	0	1	0	0	0	0	0	0	0	0	0	0	0	0	0	0	0	0	0	0	0	0	0
ETYETLASDMQWKVR	ETYETLASDMQWK[28.0313]VR	R	R	667	681	15	2	13K(28.0313)	sp|Q8K2V1|PP4R1_MOUSE	Q8K2V1	PP4R1_MOUSE	Ppp4r1	Serine/threonine-protein phosphatase 4 regulatory subunit 1			2	1	1	1	2	1	2	2	74862152	86255184	92148208	87231080	0	79988104	162625616	99030856	74862152	86255184	92148208	87231080	0	79988104	162625616	99030856
EYLYQLQEFLVTDNSR	EYLYQLQEFLVTDNSR	R	N	740	755	16	2		sp|Q8K2V1|PP4R1_MOUSE	Q8K2V1	PP4R1_MOUSE	Ppp4r1	Serine/threonine-protein phosphatase 4 regulatory subunit 1			0	0	1	0	0	0	0	0	48877812	42768248	39536180	0	44401732	44029008	0	0	48877812	42768248	39536180	0	44401732	44029008	0	0
HQEAVEQTIMALQMDR	HQEAVEQTIMALQMDR	C	D	907	922	16	2		sp|Q8K2V1|PP4R1_MOUSE	Q8K2V1	PP4R1_MOUSE	Ppp4r1	Serine/threonine-protein phosphatase 4 regulatory subunit 1			1	1	1	1	1	1	1	1	55367500	75397720	63842776	47086776	72580712	78506576	52735468	60219176	55367500	75397720	63842776	47086776	72580712	78506576	52735468	60219176
KELEEMIENLEPHMDDPDVKAQVDVLSAALR	K[28.0313]ELEEMIENLEPHMDDPDVK[28.0313]AQVDVLSAALR	R	A	506	536	31	4	1K(28.0313), 20K(28.0313)	sp|Q8K2V1|PP4R1_MOUSE	Q8K2V1	PP4R1_MOUSE	Ppp4r1	Serine/threonine-protein phosphatase 4 regulatory subunit 1			1	1	1	1	1	1	1	0	0	67535864	124717096	127592608	126814224	139615408	90217512	65503972	0	67535864	124717096	127592608	126814224	139615408	90217512	65503972
KMAPMVGKDITER	K[28.0313]MAPMVGK[28.0313]DITER	C	L	199	211	13	3	1K(28.0313), 8K(28.0313)	sp|Q8K2V1|PP4R1_MOUSE	Q8K2V1	PP4R1_MOUSE	Ppp4r1	Serine/threonine-protein phosphatase 4 regulatory subunit 1			1	1	0	0	0	1	1	2	48674880	48139944	65364056	62638632	52621540	59628540	64239584	68729576	48674880	48139944	65364056	62638632	52621540	59628540	64239584	68729576
KPDTNSKSASRPDAGTSSPEATPLDQDMFNSFHFWR	K[28.0313]PDTNSK[28.0313]SASRPDAGTSSPEATPLDQDMFNSFHFWR	R	T	426	461	36	5	1K(28.0313), 7K(28.0313)	sp|Q8K2V1|PP4R1_MOUSE	Q8K2V1	PP4R1_MOUSE	Ppp4r1	Serine/threonine-protein phosphatase 4 regulatory subunit 1			1	1	1	1	1	1	1	1	56713856	51171560	51623936	37197312	67181152	62282804	66525612	50151888	56713856	51171560	51623936	37197312	67181152	62282804	66525612	50151888
LADDSEPTVR	LADDSEPTVR	R	A	94	103	10	2		sp|Q8K2V1|PP4R1_MOUSE	Q8K2V1	PP4R1_MOUSE	Ppp4r1	Serine/threonine-protein phosphatase 4 regulatory subunit 1			0	0	0	0	0	0	0	1	0	0	0	0	0	0	0	47190544	0	0	0	0	0	0	0	0
LDKYAASENVFNR	LDK[28.0313]YAASENVFNR	R	Q	51	63	13	2	3K(28.0313)	sp|Q8K2V1|PP4R1_MOUSE	Q8K2V1	PP4R1_MOUSE	Ppp4r1	Serine/threonine-protein phosphatase 4 regulatory subunit 1			2	2	2	1	3	2	2	2	59924344	80462320	88050560	98073216	104894056	64341456	72868136	111314144	59924344	80462320	88050560	98073216	104894056	64341456	72868136	111314144
QENRPSIPYAFSKYLLPIVVR	QENRPSIPYAFSK[28.0313]YLLPIVVR	C	Y	118	138	21	3,4	13K(28.0313)	sp|Q8K2V1|PP4R1_MOUSE	Q8K2V1	PP4R1_MOUSE	Ppp4r1	Serine/threonine-protein phosphatase 4 regulatory subunit 1			3	2	2	3	3	4	3	4	74513952	45989832	47410368	52529896	60577604	41219284	65485088	64617764	58714996	45989832	47410368	52529896	60577604	41219284	51628432	51103936
QENRPSIPYAFSKYLLPIVVR	Q[-17.0265]ENRPSIPYAFSK[28.0313]YLLPIVVR	C	Y	118	138	21	3	13K(28.0313), 1Q(-17.0265)	sp|Q8K2V1|PP4R1_MOUSE	Q8K2V1	PP4R1_MOUSE	Ppp4r1	Serine/threonine-protein phosphatase 4 regulatory subunit 1			0	0	0	0	0	0	0	1	0	0	0	0	0	0	0	0	0	0	0	0	0	0	0	0
QTLLEKEYFLASASCHQEAVEQTIMALQMDR	QTLLEK[28.0313]EYFLASASC[57.0214]HQEAVEQTIMALQMDR	R	D	892	922	31	3	15C(57.0214), 6K(28.0313)	sp|Q8K2V1|PP4R1_MOUSE	Q8K2V1	PP4R1_MOUSE	Ppp4r1	Serine/threonine-protein phosphatase 4 regulatory subunit 1			0	1	0	0	0	0	0	0	0	0	0	0	0	0	0	0	0	0	0	0	0	0	0	0
RPEDAPSDLSAPHSSAR	RPEDAPSDLSAPHSSAR	R	L	362	378	17	2,3		sp|Q8K2V1|PP4R1_MOUSE	Q8K2V1	PP4R1_MOUSE	Ppp4r1	Serine/threonine-protein phosphatase 4 regulatory subunit 1			3	1	4	3	4	1	3	3	107871144	67509648	117296592	135943728	159969392	93518112	85891088	96620176	68110136	43893040	82377864	97117792	114781744	67478456	60017688	66685332
RPKVQDVVPQALLDQYLSMTDPSR	RPK[28.0313]VQDVVPQALLDQYLSMTDPSR	R	A	611	634	24	3	3K(28.0313)	sp|Q8K2V1|PP4R1_MOUSE	Q8K2V1	PP4R1_MOUSE	Ppp4r1	Serine/threonine-protein phosphatase 4 regulatory subunit 1			2	1	1	3	1	2	2	2	89184976	102923328	129159976	84809136	102588408	122017248	106162720	96786752	89184976	102923328	129159976	84809136	102588408	122017248	106162720	96786752
SKYLLPIVVR	SK[28.0313]YLLPIVVR	F	Y	129	138	10	2	2K(28.0313)	sp|Q8K2V1|PP4R1_MOUSE	Q8K2V1	PP4R1_MOUSE	Ppp4r1	Serine/threonine-protein phosphatase 4 regulatory subunit 1			0	0	0	0	0	1	0	0	0	0	25639042	0	28466934	19597508	0	11986735	0	0	25639042	0	28466934	19597508	0	11986735
SVVGQQATEEMLLPR	SVVGQQATEEMLLPR	C	F	242	256	15	2		sp|Q8K2V1|PP4R1_MOUSE	Q8K2V1	PP4R1_MOUSE	Ppp4r1	Serine/threonine-protein phosphatase 4 regulatory subunit 1			2	1	2	2	2	2	2	2	40654000	114765288	103050088	90462688	125001520	132507416	106295288	91956496	40654000	114765288	103050088	90462688	125001520	132507416	106295288	91956496
TGDVPAAPLPGPPNITMATR	TGDVPAAPLPGPPNITMATR	R	K	486	505	20	2		sp|Q8K2V1|PP4R1_MOUSE	Q8K2V1	PP4R1_MOUSE	Ppp4r1	Serine/threonine-protein phosphatase 4 regulatory subunit 1			0	1	1	1	1	1	1	1	103122424	92953888	66460332	48538780	88886880	92198184	50706904	62803288	103122424	92953888	66460332	48538780	88886880	92198184	50706904	62803288
TKLSALFINLISDPSR	TK[28.0313]LSALFINLISDPSR	R	W	290	305	16	2	2K(28.0313)	sp|Q8K2V1|PP4R1_MOUSE	Q8K2V1	PP4R1_MOUSE	Ppp4r1	Serine/threonine-protein phosphatase 4 regulatory subunit 1			1	1	1	1	1	1	1	1	73341344	66176744	71924616	49886956	64229524	55420976	39278564	59931136	73341344	66176744	71924616	49886956	64229524	55420976	39278564	59931136
TPLPKIDLDKELQQDPEER	TPLPK[28.0313]IDLDK[28.0313]ELQQDPEER	R	L	462	480	19	3,4	10K(28.0313), 5K(28.0313)	sp|Q8K2V1|PP4R1_MOUSE	Q8K2V1	PP4R1_MOUSE	Ppp4r1	Serine/threonine-protein phosphatase 4 regulatory subunit 1			4	4	3	5	5	4	3	4	143242464	129192880	170996288	142886016	120053328	132717072	153995104	132696608	89809360	81059392	107592992	89228240	76057960	83253816	96064616	85421600
VLLAKTLR	VLLAK[28.0313]TLR	R	Q	884	891	8	2	5K(28.0313)	sp|Q8K2V1|PP4R1_MOUSE	Q8K2V1	PP4R1_MOUSE	Ppp4r1	Serine/threonine-protein phosphatase 4 regulatory subunit 1			2	2	2	2	2	2	2	2	82862008	79733864	104334576	58651980	62050848	60020228	83003808	67990504	82862008	79733864	104334576	58651980	62050848	60020228	83003808	67990504
YLADQNNQVR	YLADQNNQVR	R	K	139	148	10	2		sp|Q8K2V1|PP4R1_MOUSE	Q8K2V1	PP4R1_MOUSE	Ppp4r1	Serine/threonine-protein phosphatase 4 regulatory subunit 1			0	0	0	1	0	0	0	1	0	0	0	42040288	29137610	0	0	32368798	0	0	0	42040288	29137610	0	0	32368798
AEETETAAPPPDKDR	AEETETAAPPPDK[28.0313]DR	R	E	273	287	15	2	13K(28.0313)	sp|Q0VGB7|PP4R2_MOUSE	Q0VGB7	PP4R2_MOUSE	Ppp4r2	Serine/threonine-protein phosphatase 4 regulatory subunit 2			0	0	0	0	0	0	0	1	0	0	0	0	0	0	0	38097836	0	0	0	0	0	0	0	0
ESDDALTVNEETSEESHQMEGSGVSPAQTDSTSER	ESDDALTVNEETSEESHQMEGSGVSPAQTDSTSER	K	S	330	364	35	3		sp|Q0VGB7|PP4R2_MOUSE	Q0VGB7	PP4R2_MOUSE	Ppp4r2	Serine/threonine-protein phosphatase 4 regulatory subunit 2			0	0	0	1	0	0	0	0	0	0	0	44740900	0	0	0	0	0	0	0	0	0	0	0	0
ETASQTVSGEVSSVR	ETASQTVSGEVSSVR	R	A	258	272	15	2		sp|Q0VGB7|PP4R2_MOUSE	Q0VGB7	PP4R2_MOUSE	Ppp4r2	Serine/threonine-protein phosphatase 4 regulatory subunit 2			1	0	2	4	2	2	2	2	24603556	19085538	233036304	416183968	58635628	28084384	130445544	145052176	24603556	19085538	233036304	416183968	58635628	28084384	130445544	145052176
GPPNPNVEYIPFDEMKER	GPPNPNVEYIPFDEMK[28.0313]ER	R	I	69	86	18	2,3	16K(28.0313)	sp|Q0VGB7|PP4R2_MOUSE	Q0VGB7	PP4R2_MOUSE	Ppp4r2	Serine/threonine-protein phosphatase 4 regulatory subunit 2			3	2	2	3	2	3	2	1	414844800	463808608	412115360	377756832	441357888	441810400	370174112	483085056	410898464	463507968	349628736	323875552	412414432	421446464	370174112	360417440
GPPNPNVEYIPFDEMKER	GPPNPNVEYIPFDEM[15.9949]K[28.0313]ER	R	I	69	86	18	3	15M(15.9949), 16K(28.0313)	sp|Q0VGB7|PP4R2_MOUSE	Q0VGB7	PP4R2_MOUSE	Ppp4r2	Serine/threonine-protein phosphatase 4 regulatory subunit 2			0	0	0	0	0	0	1	0	0	0	0	0	0	0	0	0	0	0	0	0	0	0	0	0
ILKIVTGFNGIPFTIQR	ILK[28.0313]IVTGFNGIPFTIQR	R	L	87	103	17	2,3	3K(28.0313)	sp|Q0VGB7|PP4R2_MOUSE	Q0VGB7	PP4R2_MOUSE	Ppp4r2	Serine/threonine-protein phosphatase 4 regulatory subunit 2			1	0	0	1	0	0	0	1	38305612	0	0	0	0	0	0	0	0	0	0	0	0	0	0	0
KNQEKESDDALTVNEETSEESHQMEGSGVSPAQTDSTSER	K[28.0313]NQEK[28.0313]ESDDALTVNEETSEESHQMEGSGVSPAQTDSTSER	R	S	325	364	40	3,4	1K(28.0313), 5K(28.0313)	sp|Q0VGB7|PP4R2_MOUSE	Q0VGB7	PP4R2_MOUSE	Ppp4r2	Serine/threonine-protein phosphatase 4 regulatory subunit 2			0	0	3	3	0	0	1	3	0	0	203681200	150497312	0	0	0	100903520	0	0	131488504	96620384	0	0	0	67964384
LKFDKEGDVR	LK[28.0313]FDK[28.0313]EGDVR	R	E	248	257	10	2,3	2K(28.0313), 5K(28.0313)	sp|Q0VGB7|PP4R2_MOUSE	Q0VGB7	PP4R2_MOUSE	Ppp4r2	Serine/threonine-protein phosphatase 4 regulatory subunit 2			2	2	1	2	2	2	2	2	198459600	164451392	267615728	289233088	229955872	234315200	245963712	246509280	172604448	149818016	197386384	232499264	191488560	197171888	188341856	202336416
LKFDKEGDVR	L[28.0313]KFDK[28.0313]EGDVR	R	E	248	257	10	2	1L(28.0313), 5K(28.0313)	sp|Q0VGB7|PP4R2_MOUSE	Q0VGB7	PP4R2_MOUSE	Ppp4r2	Serine/threonine-protein phosphatase 4 regulatory subunit 2			0	0	1	0	0	1	0	0	0	0	36053836	0	0	0	0	0	0	0	0	0	0	0	0	0
LQEALKDFEKR	LQEALK[28.0313]DFEK[28.0313]R	R	G	6	16	11	2,3	10K(28.0313), 6K(28.0313)	sp|Q0VGB7|PP4R2_MOUSE	Q0VGB7	PP4R2_MOUSE	Ppp4r2	Serine/threonine-protein phosphatase 4 regulatory subunit 2			4	4	4	3	4	4	3	3	292847488	401148672	426412160	396153760	403084832	337131488	354181888	433200736	191354624	305514784	316435168	282032768	290326784	264134656	264889600	292776320
MDVERLQEALKDFEKR	n[42.0106]MDVERLQEALK[28.0313]DFEK[28.0313]R	-	G	1	16	16	4	11K(28.0313), 15K(28.0313), N-term(42.0106)	sp|Q0VGB7|PP4R2_MOUSE	Q0VGB7	PP4R2_MOUSE	Ppp4r2	Serine/threonine-protein phosphatase 4 regulatory subunit 2			0	1	0	2	0	0	0	0	9818081	39434724	10471023	56889892	8270312	0	14760829	13631122	9818081	39434724	10471023	56889892	8270312	0	14760829	13631122
MNGVMFPGNSPNYTDR	MNGVMFPGNSPNYTDR	R	S	150	165	16	2		sp|Q0VGB7|PP4R2_MOUSE	Q0VGB7	PP4R2_MOUSE	Ppp4r2	Serine/threonine-protein phosphatase 4 regulatory subunit 2			1	2	2	2	2	0	2	2	171927984	215789904	211563440	183709648	202890752	253616560	216658064	256875744	171927984	215789904	211563440	183709648	202890752	253616560	216658064	256875744
NYTGTDKFLR	NYTGTDK[28.0313]FLR	R	G	114	123	10	2	7K(28.0313)	sp|Q0VGB7|PP4R2_MOUSE	Q0VGB7	PP4R2_MOUSE	Ppp4r2	Serine/threonine-protein phosphatase 4 regulatory subunit 2			1	1	1	1	1	1	1	1	245926064	281148544	274137856	274137344	281589216	237007616	271604800	288947968	245926064	281148544	274137856	274137344	281589216	237007616	271604800	288947968
QHCTEEEEEEEEEEEEEEEESFMTPR	QHC[57.0214]TEEEEEEEEEEEEEEEESFMTPR	R	E	293	318	26	3	3C(57.0214)	sp|Q0VGB7|PP4R2_MOUSE	Q0VGB7	PP4R2_MOUSE	Ppp4r2	Serine/threonine-protein phosphatase 4 regulatory subunit 2			0	0	2	2	0	0	1	2	0	0	53212072	67494336	0	0	16331056	31831236	0	0	53212072	67494336	0	0	16331056	31831236
SGSDCLETQESGGPPSSKTGESVSVPSSMESEEATEVTDDPMEQD	SGSDC[57.0214]LETQESGGPPSSK[28.0313]TGESVSVPSSMESEEATEVTDDPMEQD	R	-	373	417	45	3	18K(28.0313), 5C(57.0214)	sp|Q0VGB7|PP4R2_MOUSE	Q0VGB7	PP4R2_MOUSE	Ppp4r2	Serine/threonine-protein phosphatase 4 regulatory subunit 2			0	0	1	1	1	0	1	0	0	0	46079100	0	0	0	0	0	0	0	0	0	0	0	0	0
AFSQTLQPQNR	AFSQTLQPQNR	C	D	340	350	11	2		sp|Q6P2K6|P4R3A_MOUSE	Q6P2K6	P4R3A_MOUSE	Ppp4r3a	Serine/threonine-protein phosphatase 4 regulatory subunit 3A	Ppp4r3b	sp|Q922R5|P4R3B_MOUSE	1	1	1	1	1	1	1	1	68286904	65520496	71758056	68660264	68618144	91687776	82555168	75957096	68286904	65520496	71758056	68660264	68618144	91687776	82555168	75957096
DAFFKTLSNMGILPALEVILGMDDTQVR	DAFFK[28.0313]TLSNMGILPALEVILGMDDTQVR	R	S	351	378	28	3	5K(28.0313)	sp|Q6P2K6|P4R3A_MOUSE	Q6P2K6	P4R3A_MOUSE	Ppp4r3a	Serine/threonine-protein phosphatase 4 regulatory subunit 3A			1	0	0	1	0	0	0	0	0	0	0	0	0	0	0	0	0	0	0	0	0	0	0	0
DAFFKTLSNMGILPALEVILGMDDTQVR	D[28.0313]AFFKTLSNMGILPALEVILGMDDTQVR	R	S	351	378	28	3	1D(28.0313)	sp|Q6P2K6|P4R3A_MOUSE	Q6P2K6	P4R3A_MOUSE	Ppp4r3a	Serine/threonine-protein phosphatase 4 regulatory subunit 3A			0	1	0	0	0	0	0	0	0	0	0	0	0	0	0	0	0	0	0	0	0	0	0	0
ERQDNPKLDSMR	ERQDNPK[28.0313]LDSMR	R	S	636	647	12	3	7K(28.0313)	sp|Q6P2K6|P4R3A_MOUSE	Q6P2K6	P4R3A_MOUSE	Ppp4r3a	Serine/threonine-protein phosphatase 4 regulatory subunit 3A			0	0	0	1	1	0	1	2	48668804	0	41835460	135772416	50463336	0	46247812	197487296	48668804	0	41835460	135772416	50463336	0	46247812	197487296
FKEVIPISDPELKQKIHQTYR	FK[28.0313]EVIPISDPELK[28.0313]QK[28.0313]IHQTYR	K	V	246	266	21	4,5	13K(28.0313), 15K(28.0313), 2K(28.0313)	sp|Q6P2K6|P4R3A_MOUSE	Q6P2K6	P4R3A_MOUSE	Ppp4r3a	Serine/threonine-protein phosphatase 4 regulatory subunit 3A			0	2	1	0	1	0	3	0	0	74429888	76845808	58842160	72426096	40715820	86309280	0	0	43949420	45491064	34781960	42823896	40715820	50965624	0
GTGHVSSGYVER	GTGHVSSGYVER	R	L	23	34	12	2		sp|Q6P2K6|P4R3A_MOUSE	Q6P2K6	P4R3A_MOUSE	Ppp4r3a	Serine/threonine-protein phosphatase 4 regulatory subunit 3A			2	0	2	2	2	2	2	2	23440928	25406456	48994928	55685024	38726184	29372166	46517512	48692348	23440928	25406456	48994928	55685024	38726184	29372166	46517512	48692348
IIGLKDEFYNR	IIGLK[28.0313]DEFYNR	K	Y	549	559	11	2	5K(28.0313)	sp|Q6P2K6|P4R3A_MOUSE	Q6P2K6	P4R3A_MOUSE	Ppp4r3a	Serine/threonine-protein phosphatase 4 regulatory subunit 3A	Ppp4r3b	sp|Q922R5|P4R3B_MOUSE	2	1	0	0	0	1	0	1	0	0	0	0	0	0	0	0	0	0	0	0	0	0	0	0
KIIGLKDEFYNR	K[28.0313]IIGLK[28.0313]DEFYNR	R	Y	548	559	12	3	1K(28.0313), 6K(28.0313)	sp|Q6P2K6|P4R3A_MOUSE	Q6P2K6	P4R3A_MOUSE	Ppp4r3a	Serine/threonine-protein phosphatase 4 regulatory subunit 3A			3	4	3	3	4	3	2	4	1829457410	1657284860	554256960	1193307780	1022436800	1444656510	738112450	859558270	1829457410	1657284860	554256960	1193307780	1022436800	1444656510	738112450	859558270
LEEIAELVASSLPSPLR	LEEIAELVASSLPSPLR	R	R	140	156	17	2		sp|Q6P2K6|P4R3A_MOUSE	Q6P2K6	P4R3A_MOUSE	Ppp4r3a	Serine/threonine-protein phosphatase 4 regulatory subunit 3A			1	1	1	0	1	1	0	1	0	39642436	32140184	26582618	0	44689400	0	32470462	0	39642436	32140184	26582618	0	44689400	0	32470462
LKGMSLLVR	LK[28.0313]GMSLLVR	R	A	35	43	9	2	2K(28.0313)	sp|Q6P2K6|P4R3A_MOUSE	Q6P2K6	P4R3A_MOUSE	Ppp4r3a	Serine/threonine-protein phosphatase 4 regulatory subunit 3A	Ppp4r3b	sp|Q922R5|P4R3B_MOUSE	2	3	2	1	3	3	2	1	1148751100	1302761470	637067710	1039179780	907255360	662099390	622846530	818796220	1148751100	1302761470	637067710	1039179780	907255360	662099390	622846530	818796220
QDNPKLDSMR	QDNPK[28.0313]LDSMR	R	S	638	647	10	2	5K(28.0313)	sp|Q6P2K6|P4R3A_MOUSE	Q6P2K6	P4R3A_MOUSE	Ppp4r3a	Serine/threonine-protein phosphatase 4 regulatory subunit 3A			0	0	0	1	0	0	0	0	0	0	19821398	32410474	18705788	0	15669923	35142832	0	0	19821398	32410474	18705788	0	15669923	35142832
VKVYTLNEDR	VK[28.0313]VYTLNEDR	R	Q	8	17	10	2	2K(28.0313)	sp|Q6P2K6|P4R3A_MOUSE	Q6P2K6	P4R3A_MOUSE	Ppp4r3a	Serine/threonine-protein phosphatase 4 regulatory subunit 3A	Ppp4r3b	sp|Q922R5|P4R3B_MOUSE	2	2	2	2	2	2	2	2	139758448	154373120	172817872	196795728	164977280	143630928	158119680	152346864	139758448	154373120	172817872	196795728	164977280	143630928	158119680	152346864
YNLMNSAIIEMFEFIR	YNLMNSAIIEMFEFIR	R	V	581	596	16	2		sp|Q6P2K6|P4R3A_MOUSE	Q6P2K6	P4R3A_MOUSE	Ppp4r3a	Serine/threonine-protein phosphatase 4 regulatory subunit 3A			0	0	1	0	0	0	1	0	0	0	25930668	0	22101886	34706284	22481554	0	0	0	25930668	0	22101886	34706284	22481554	0
EFLTKTAKFKEVIPITDSELR	EFLTK[28.0313]TAK[28.0313]FK[28.0313]EVIPITDSELR	R	Q	240	260	21	4	10K(28.0313), 5K(28.0313), 8K(28.0313)	sp|Q922R5|P4R3B_MOUSE	Q922R5	P4R3B_MOUSE	Ppp4r3b	Serine/threonine-protein phosphatase 4 regulatory subunit 3B			1	2	1	1	0	2	1	1	116387096	120459808	45971900	86909448	108567952	107614448	55189512	54698992	116387096	120459808	45971900	86909448	108567952	107614448	55189512	54698992
GTGHVSSTYVEELKGMSLLVR	GTGHVSSTYVEELK[28.0313]GMSLLVR	R	A	23	43	21	3	14K(28.0313)	sp|Q922R5|P4R3B_MOUSE	Q922R5	P4R3B_MOUSE	Ppp4r3b	Serine/threonine-protein phosphatase 4 regulatory subunit 3B			2	2	2	1	1	1	0	3	25986212	47105712	55159720	45241236	53955588	51491328	48276872	53322044	25986212	47105712	55159720	45241236	53955588	51491328	48276872	53322044
QNQKLNSVPSILR	QNQK[28.0313]LNSVPSILR	R	S	654	666	13	3	4K(28.0313)	sp|Q922R5|P4R3B_MOUSE	Q922R5	P4R3B_MOUSE	Ppp4r3b	Serine/threonine-protein phosphatase 4 regulatory subunit 3B			1	1	1	1	1	1	1	1	62794568	57811432	48526304	57055340	60157164	64960780	54228208	67927664	62794568	57811432	48526304	57055340	60157164	64960780	54228208	67927664
RIIGLKDEFYNR	RIIGLK[28.0313]DEFYNR	R	Y	564	575	12	3	6K(28.0313)	sp|Q922R5|P4R3B_MOUSE	Q922R5	P4R3B_MOUSE	Ppp4r3b	Serine/threonine-protein phosphatase 4 regulatory subunit 3B			0	0	0	0	0	0	0	1	53840956	0	0	98944736	48598520	0	93419400	76648776	53840956	0	0	98944736	48598520	0	93419400	76648776
SAATDIFSYLVEFSPSMVR	SAATDIFSYLVEFSPSMVR	R	E	381	399	19	2		sp|Q922R5|P4R3B_MOUSE	Q922R5	P4R3B_MOUSE	Ppp4r3b	Serine/threonine-protein phosphatase 4 regulatory subunit 3B			1	1	1	0	0	1	1	1	37004028	35752832	20903384	13432374	33887276	40797772	0	0	37004028	35752832	20903384	13432374	33887276	40797772	0	0
TAKFKEVIPITDSELR	TAK[28.0313]FK[28.0313]EVIPITDSELR	K	Q	245	260	16	3	3K(28.0313), 5K(28.0313)	sp|Q922R5|P4R3B_MOUSE	Q922R5	P4R3B_MOUSE	Ppp4r3b	Serine/threonine-protein phosphatase 4 regulatory subunit 3B			1	1	1	1	1	1	1	1	70649040	136507328	79191952	116848280	79830720	53652996	46880068	55371416	70649040	136507328	79191952	116848280	79830720	53652996	46880068	55371416
AASNMALGKFR	AASNMALGK[28.0313]FR	R	A	103	113	11	2	9K(28.0313)	sp|Q60676|PPP5_MOUSE	Q60676	PPP5_MOUSE	Ppp5c	Serine/threonine-protein phosphatase 5			2	2	3	2	3	3	1	3	349113472	512229984	552204350	476505184	425770144	478907392	449258560	617818370	349113472	512229984	552204350	476505184	425770144	478907392	449258560	617818370
AASNMALGKFR	AASNM[15.9949]ALGK[28.0313]FR	R	A	103	113	11	2	5M(15.9949), 9K(28.0313)	sp|Q60676|PPP5_MOUSE	Q60676	PPP5_MOUSE	Ppp5c	Serine/threonine-protein phosphatase 5			1	1	0	1	0	1	2	2	35172804	40868648	33609720	29120114	41051168	38354536	35820200	37759932	35172804	40868648	33609720	29120114	41051168	38354536	35820200	37759932
AFLEENQLDYIIR	AFLEENQLDYIIR	K	S	413	425	13	2		sp|Q60676|PPP5_MOUSE	Q60676	PPP5_MOUSE	Ppp5c	Serine/threonine-protein phosphatase 5			0	0	1	0	1	0	0	1	0	0	0	0	0	0	0	0	0	0	0	0	0	0	0	0
AIELDKKYIKGYYR	AIELDK[28.0313]K[28.0313]YIK[28.0313]GYYR	R	R	88	101	14	2,4	10K(28.0313), 6K(28.0313), 7K(28.0313)	sp|Q60676|PPP5_MOUSE	Q60676	PPP5_MOUSE	Ppp5c	Serine/threonine-protein phosphatase 5			3	5	4	3	3	3	5	4	582197380	641660990	663417660	581619900	716681220	580221630	642792060	562786050	582197380	698156740	731645120	600634370	602876800	600931520	649457790	369051584
DLLWSDPQPQNGR	DLLWSDPQPQNGR	C	S	383	395	13	2		sp|Q60676|PPP5_MOUSE	Q60676	PPP5_MOUSE	Ppp5c	Serine/threonine-protein phosphatase 5			1	2	2	1	1	2	1	1	79145608	108678320	68802944	65622396	103449952	91860720	79699224	65944880	79145608	108678320	68802944	65622396	103449952	91860720	79699224	65944880
GDTHGQFYDLLNIFELNGLPSETNPYIFNGDFVDR	GDTHGQFYDLLNIFELNGLPSETNPYIFNGDFVDR	C	G	241	275	35	3		sp|Q60676|PPP5_MOUSE	Q60676	PPP5_MOUSE	Ppp5c	Serine/threonine-protein phosphatase 5			0	0	0	0	0	0	1	1	0	0	43360344	39691324	0	50044420	34586140	53376168	0	0	43360344	39691324	0	50044420	34586140	53376168
IKFYSQAIELNPGNAIYYGNR	IKFYSQAIELNPGNAIYYGNR	A	S	48	68	21	2		sp|Q60676|PPP5_MOUSE	Q60676	PPP5_MOUSE	Ppp5c	Serine/threonine-protein phosphatase 5			0	0	0	0	0	1	0	1	0	0	0	0	0	0	0	0	0	0	0	0	0	0	0	0
INGKVLIMHGGLFSEDGVTLDDIR	INGK[28.0313]VLIMHGGLFSEDGVTLDDIR	C	K	344	367	24	3	4K(28.0313)	sp|Q60676|PPP5_MOUSE	Q60676	PPP5_MOUSE	Ppp5c	Serine/threonine-protein phosphatase 5			3	6	7	5	6	6	6	4	58529464	44539780	61206328	45212420	60031880	255685984	61574128	60673440	58529464	44539780	61206328	45212420	60031880	255685984	61574128	60673440
QFGPDVTKAFLEENQLDYIIR	QFGPDVTK[28.0313]AFLEENQLDYIIR	C	S	405	425	21	3	8K(28.0313)	sp|Q60676|PPP5_MOUSE	Q60676	PPP5_MOUSE	Ppp5c	Serine/threonine-protein phosphatase 5			2	1	1	2	1	1	1	1	189743072	177036608	29770304	209417584	206432400	247107056	209442560	217058512	189743072	177036608	29770304	209417584	206432400	247107056	209442560	217058512
QPPDSGPMCDLLWSDPQPQNGR	QPPDSGPM[15.9949]C[57.0214]DLLWSDPQPQNGR	R	S	374	395	22	3	8M(15.9949), 9C(57.0214)	sp|Q60676|PPP5_MOUSE	Q60676	PPP5_MOUSE	Ppp5c	Serine/threonine-protein phosphatase 5			0	0	0	0	0	0	1	0	0	0	0	0	0	0	0	0	0	0	0	0	0	0	0	0
SHEVKAEGYEVAHGGR	SHEVK[28.0313]AEGYEVAHGGR	R	C	426	441	16	2,3,4	5K(28.0313)	sp|Q60676|PPP5_MOUSE	Q60676	PPP5_MOUSE	Ppp5c	Serine/threonine-protein phosphatase 5			5	5	5	5	5	5	5	4	294246016	177419488	407827072	230859616	455116032	364193184	278306144	238084832	175238960	103509144	216646080	133350504	238821584	195667664	159346992	125797752
SKIVKQKAFER	SK[28.0313]IVK[28.0313]QK[28.0313]AFER	C	A	140	150	11	2,3,4	2K(28.0313), 5K(28.0313), 7K(28.0313)	sp|Q60676|PPP5_MOUSE	Q60676	PPP5_MOUSE	Ppp5c	Serine/threonine-protein phosphatase 5			5	5	4	5	5	5	4	5	2665921020	1684873470	1209080060	2956866820	1375002620	2287361280	1612343420	2340196350	1835686530	1933379970	1711041790	1743310720	1423266940	2173235200	1724184060	1501023360
TAQMYELFSEVFEWLPLAQCINGKVLIMHGGLFSEDGVTLDDIR	T[28.0313]AQMYELFSEVFEWLPLAQC[57.0214]INGK[28.0313]VLIMHGGLFSEDGVTLDDIR	Y	K	324	367	44	6	1T(28.0313), 20C(57.0214), 24K(28.0313)	sp|Q60676|PPP5_MOUSE	Q60676	PPP5_MOUSE	Ppp5c	Serine/threonine-protein phosphatase 5			0	0	0	0	0	0	0	1	0	0	0	0	0	0	0	0	0	0	0	0	0	0	0	0
TECYGYALGDATR	TEC[57.0214]YGYALGDATR	R	A	75	87	13	2	3C(57.0214)	sp|Q60676|PPP5_MOUSE	Q60676	PPP5_MOUSE	Ppp5c	Serine/threonine-protein phosphatase 5			0	1	1	2	1	2	2	2	44773520	39650292	38032800	36977552	33823624	40785472	34488432	38890964	44773520	39650292	38032800	36977552	33823624	40785472	34488432	38890964
VKPMAYANTLLQLGMM	VK[28.0313]PMAYANTLLQLGMM	N	-	484	499	16	2	2K(28.0313)	sp|Q60676|PPP5_MOUSE	Q60676	PPP5_MOUSE	Ppp5c	Serine/threonine-protein phosphatase 5			0	1	0	0	0	0	0	0	0	51671860	37700188	0	0	0	21706360	0	0	51671860	37700188	0	0	0	21706360	0
YGYALGDATR	YGYALGDATR	C	A	78	87	10	2		sp|Q60676|PPP5_MOUSE	Q60676	PPP5_MOUSE	Ppp5c	Serine/threonine-protein phosphatase 5			3	3	3	3	3	3	3	3	139395776	203440416	202911072	254182144	170421936	194721312	198351184	282861696	139395776	203440416	202911072	254182144	170421936	194721312	198351184	282861696
APLDLDKYVEIAR	A[28.0313]PLDLDKYVEIAR	M	Q	2	14	13	3	1A(28.0313)	sp|Q9CQR6|PPP6_MOUSE	Q9CQR6	PPP6_MOUSE	Ppp6c	Serine/threonine-protein phosphatase 6 catalytic subunit			1	1	1	1	1	1	1	1	36867736	36239440	37756880	55298396	38874392	26269654	42202340	41663244	36867736	36239440	37756880	55298396	38874392	26269654	42202340	41663244
APLDLDKYVEIAR	A[28.0313]PLDLDK[28.0313]YVEIAR	M	Q	2	14	13	2,3	1A(28.0313), 7K(28.0313)	sp|Q9CQR6|PPP6_MOUSE	Q9CQR6	PPP6_MOUSE	Ppp6c	Serine/threonine-protein phosphatase 6 catalytic subunit			4	4	3	3	3	3	4	4	619182140	357182976	405132352	385494208	434683232	395690752	350619904	413832608	452273792	249865856	280058016	246987744	306968672	288574720	248809616	276998432
CGNIASIMVFKDVNTR	C[57.0214]GNIASIMVFK[28.0313]DVNTR	R	E	265	280	16	2	11K(28.0313), 1C(57.0214)	sp|Q9CQR6|PPP6_MOUSE	Q9CQR6	PPP6_MOUSE	Ppp6c	Serine/threonine-protein phosphatase 6 catalytic subunit			1	0	0	0	0	0	0	0	40423180	0	0	0	0	0	0	0	0	0	0	0	0	0	0	0
DLVWSDPEDVDTWAISPR	DLVWSDPEDVDTWAISPR	C	G	193	210	18	2		sp|Q9CQR6|PPP6_MOUSE	Q9CQR6	PPP6_MOUSE	Ppp6c	Serine/threonine-protein phosphatase 6 catalytic subunit			0	1	1	1	0	1	0	1	0	48135144	38296748	26962702	41950948	0	0	40079048	0	48135144	38296748	26962702	41950948	0	0	40079048
EKLVTVWSAPNYCYRCGNIASIMVFKDVNTR	E[-18.0106]KLVTVWSAPNYC[57.0214]YRC[57.0214]GNIASIM[15.9949]VFK[28.0313]DVNTR	D	E	250	280	31	5	13C(57.0214), 16C(57.0214), 1E(-18.0106), 23M(15.9949), 26K(28.0313)	sp|Q9CQR6|PPP6_MOUSE	Q9CQR6	PPP6_MOUSE	Ppp6c	Serine/threonine-protein phosphatase 6 catalytic subunit			0	0	0	0	0	2	0	0	0	0	0	386498304	186749056	185077696	338717792	341011904	0	0	0	386498304	186749056	185077696	338717792	341011904
GAGWLFGAKVTNEFVHINNLKLICR	GAGWLFGAK[28.0313]VTNEFVHINNLK[28.0313]LIC[57.0214]R	R	A	211	235	25	4	21K(28.0313), 24C(57.0214), 9K(28.0313)	sp|Q9CQR6|PPP6_MOUSE	Q9CQR6	PPP6_MOUSE	Ppp6c	Serine/threonine-protein phosphatase 6 catalytic subunit			0	0	0	0	0	1	0	1	0	0	0	0	0	15974058	0	14356625	0	0	0	0	0	15974058	0	14356625
GNIASIMVFKDVNTR	GNIASIMVFK[28.0313]DVNTR	C	E	266	280	15	2	10K(28.0313)	sp|Q9CQR6|PPP6_MOUSE	Q9CQR6	PPP6_MOUSE	Ppp6c	Serine/threonine-protein phosphatase 6 catalytic subunit			0	0	0	0	0	2	0	0	0	42540180	26634666	0	0	48681716	0	0	0	42540180	26634666	0	0	48681716	0	0
KYLPENDLKR	K[28.0313]YLPENDLK[28.0313]R	C	L	17	26	10	3	1K(28.0313), 9K(28.0313)	sp|Q9CQR6|PPP6_MOUSE	Q9CQR6	PPP6_MOUSE	Ppp6c	Serine/threonine-protein phosphatase 6 catalytic subunit			2	1	2	2	2	2	2	2	59319972	72919208	72548128	74809160	59558400	82838928	74598896	82332496	59319972	72919208	72548128	74809160	59558400	82838928	74598896	82332496
MAPLDLDKYVEIAR	M[28.0313]APLDLDK[28.0313]YVEIAR	-	Q	1	14	14	3	1M(28.0313), 8K(28.0313)	sp|Q9CQR6|PPP6_MOUSE	Q9CQR6	PPP6_MOUSE	Ppp6c	Serine/threonine-protein phosphatase 6 catalytic subunit			1	1	1	1	1	0	0	0	17202326	48103804	18207700	20021132	20849130	16387641	0	0	17202326	48103804	18207700	20021132	20849130	16387641	0	0
NQEIPHKGAFCDLVWSDPEDVDTWAISPR	NQEIPHK[28.0313]GAFC[57.0214]DLVWSDPEDVDTWAISPR	R	G	182	210	29	3	11C(57.0214), 7K(28.0313)	sp|Q9CQR6|PPP6_MOUSE	Q9CQR6	PPP6_MOUSE	Ppp6c	Serine/threonine-protein phosphatase 6 catalytic subunit			2	2	1	2	2	1	2	1	36712280	45727580	36995224	34572488	37468232	58649900	40401280	40755260	36712280	45727580	36995224	34572488	37468232	58649900	40401280	40755260
QITQVYGFYDECQTKYGNANAWR	QITQVYGFYDEC[57.0214]QTK[28.0313]YGNANAWR	R	Y	118	140	23	3	12C(57.0214), 15K(28.0313)	sp|Q9CQR6|PPP6_MOUSE	Q9CQR6	PPP6_MOUSE	Ppp6c	Serine/threonine-protein phosphatase 6 catalytic subunit			0	0	0	0	0	1	0	0	0	0	0	0	0	0	0	0	0	0	0	0	0	0	0	0
QTKYGNANAWR	QTK[28.0313]YGNANAWR	C	Y	130	140	11	2	3K(28.0313)	sp|Q9CQR6|PPP6_MOUSE	Q9CQR6	PPP6_MOUSE	Ppp6c	Serine/threonine-protein phosphatase 6 catalytic subunit			1	1	2	2	2	2	2	2	42841556	68210656	49810000	60432772	63653020	55336420	58110760	48110092	42841556	68210656	49810000	60432772	63653020	55336420	58110760	48110092
TGGQVPDTNYIFMGDFVDR	TGGQVPDTNYIFMGDFVDR	R	G	67	85	19	2		sp|Q9CQR6|PPP6_MOUSE	Q9CQR6	PPP6_MOUSE	Ppp6c	Serine/threonine-protein phosphatase 6 catalytic subunit			1	1	1	1	1	1	2	1	79724824	86296088	69708368	50321928	103650920	94137504	55075440	58821064	79724824	86296088	69708368	50321928	103650920	94137504	55075440	58821064
VHGGLSPDIKTLDQIR	VHGGLSPDIK[28.0313]TLDQIR	C	T	162	177	16	3	10K(28.0313)	sp|Q9CQR6|PPP6_MOUSE	Q9CQR6	PPP6_MOUSE	Ppp6c	Serine/threonine-protein phosphatase 6 catalytic subunit			2	1	1	1	3	0	1	2	161574320	149772192	151223376	202287584	159354016	151427264	170025920	189199232	161574320	149772192	151223376	202287584	159354016	151427264	170025920	189199232
DPSTSVPDFKAHQSPQTMEGKR	DPSTSVPDFK[28.0313]AHQSPQTMEGK[28.0313]R	R	S	804	825	22	3,4	10K(28.0313), 21K(28.0313)	sp|Q7TSI3|PP6R1_MOUSE	Q7TSI3	PP6R1_MOUSE	Ppp6r1	Serine/threonine-protein phosphatase 6 regulatory subunit 1			4	4	4	4	3	4	4	4	130700752	126709520	166597216	119896240	134702560	160577168	142451104	119663008	77893344	79149344	101035560	73503928	83406120	95644792	83935896	73676280
EADMSSIQIPSSPPAHGSPQLR	EADMSSIQIPSSPPAHGSPQLR	K	S	728	749	22	3		sp|Q7TSI3|PP6R1_MOUSE	Q7TSI3	PP6R1_MOUSE	Ppp6r1	Serine/threonine-protein phosphatase 6 regulatory subunit 1			1	0	0	1	1	0	2	0	76565928	55416012	65517856	89381488	72750376	70116904	134801680	0	76565928	55416012	65517856	89381488	72750376	70116904	134801680	0
EADMSSIQIPSSPPAHGSPQLR	E[-18.0106]ADM[15.9949]SSIQIPSSPPAHGSPQLR	K	S	728	749	22	3	1E(-18.0106), 4M(15.9949)	sp|Q7TSI3|PP6R1_MOUSE	Q7TSI3	PP6R1_MOUSE	Ppp6r1	Serine/threonine-protein phosphatase 6 regulatory subunit 1			0	1	0	0	0	1	0	0	0	0	0	0	0	0	0	0	0	0	0	0	0	0	0	0
HSNASQSLCDIIR	HSNASQSLC[57.0214]DIIR	Q	L	208	220	13	2	9C(57.0214)	sp|Q7TSI3|PP6R1_MOUSE	Q7TSI3	PP6R1_MOUSE	Ppp6r1	Serine/threonine-protein phosphatase 6 regulatory subunit 1			1	0	0	0	0	0	0	0	20850798	0	31581542	0	19517094	31206564	0	16312210	20850798	0	31581542	0	19517094	31206564	0	16312210
ILASWEENDR	ILASWEENDR	R	V	443	452	10	2		sp|Q7TSI3|PP6R1_MOUSE	Q7TSI3	PP6R1_MOUSE	Ppp6r1	Serine/threonine-protein phosphatase 6 regulatory subunit 1			1	1	1	1	1	1	1	1	90045200	99962392	110375008	129031200	94251368	98464296	97772864	88624024	90045200	99962392	110375008	129031200	94251368	98464296	97772864	88624024
ILASWEENDRVQSGGGPR	ILASWEENDRVQSGGGPR	R	K	443	460	18	2,3		sp|Q7TSI3|PP6R1_MOUSE	Q7TSI3	PP6R1_MOUSE	Ppp6r1	Serine/threonine-protein phosphatase 6 regulatory subunit 1			2	2	2	3	2	2	1	3	323031296	58770736	180123712	304853984	241193968	264849472	282772256	357063648	323031296	58770736	170762384	256629856	241193968	237357888	234194416	286414912
KGYMGHLTR	K[28.0313]GYMGHLTR	R	V	461	469	9	2,3	1K(28.0313)	sp|Q7TSI3|PP6R1_MOUSE	Q7TSI3	PP6R1_MOUSE	Ppp6r1	Serine/threonine-protein phosphatase 6 regulatory subunit 1			1	2	2	1	2	2	2	2	107174808	118631392	102870160	119237640	115772296	110685688	110514736	85862064	62611112	69349864	59387728	64262916	66003228	63639552	63479688	50213668
KKDDFVDLLLR	K[28.0313]K[28.0313]DDFVDLLLR	R	H	145	155	11	2,3	1K(28.0313), 2K(28.0313)	sp|Q7TSI3|PP6R1_MOUSE	Q7TSI3	PP6R1_MOUSE	Ppp6r1	Serine/threonine-protein phosphatase 6 regulatory subunit 1			1	2	0	0	3	2	2	1	59471392	25677552	10421495	12441134	72867576	58598116	49216244	53195384	24798352	39154968	15891442	18971132	33387298	29702084	27331748	32539452
KKDDFVDLLLR	K[56.0626]KDDFVDLLLR	R	H	145	155	11	2	1K(56.0626)	sp|Q7TSI3|PP6R1_MOUSE	Q7TSI3	PP6R1_MOUSE	Ppp6r1	Serine/threonine-protein phosphatase 6 regulatory subunit 1			1	1	1	1	0	0	0	0	0	49072700	37769696	36686044	0	0	0	0	0	49072700	37769696	36686044	0	0	0	0
KLLDFLLQPSHLQAMVAWVTQEPPASGEER	K[28.0313]LLDFLLQPSHLQAMVAWVTQEPPASGEER	R	L	43	72	30	4	1K(28.0313)	sp|Q7TSI3|PP6R1_MOUSE	Q7TSI3	PP6R1_MOUSE	Ppp6r1	Serine/threonine-protein phosphatase 6 regulatory subunit 1			0	0	0	0	0	0	0	1	0	0	0	0	0	0	0	10555273	0	0	0	0	0	0	0	0
KTDQLVSFLR	K[28.0313]TDQLVSFLR	R	K	135	144	10	2	1K(28.0313)	sp|Q7TSI3|PP6R1_MOUSE	Q7TSI3	PP6R1_MOUSE	Ppp6r1	Serine/threonine-protein phosphatase 6 regulatory subunit 1			1	1	1	1	1	1	1	1	130871688	106407344	112153552	105583056	106012240	105095824	101141808	89113280	130871688	106407344	112153552	105583056	106012240	105095824	101141808	89113280
QDVFNWLNEEKIVQR	QDVFNWLNEEK[28.0313]IVQR	R	L	180	194	15	2,3	11K(28.0313)	sp|Q7TSI3|PP6R1_MOUSE	Q7TSI3	PP6R1_MOUSE	Ppp6r1	Serine/threonine-protein phosphatase 6 regulatory subunit 1			3	3	2	3	4	3	2	4	156052352	106922560	125795168	126474840	83527568	141977856	144799584	93030136	105743792	73707992	84578032	83401200	83527568	93906672	89643328	63498728
VANAVVQNAEQGPNAEQLGQLLKELPEEQQQR	VANAVVQNAEQGPNAEQLGQLLK[28.0313]ELPEEQQQR	R	W	470	501	32	3	23K(28.0313)	sp|Q7TSI3|PP6R1_MOUSE	Q7TSI3	PP6R1_MOUSE	Ppp6r1	Serine/threonine-protein phosphatase 6 regulatory subunit 1			2	0	1	1	2	1	2	2	320972864	236489744	190266064	221385440	316475104	300665408	205512864	241863824	320972864	236489744	190266064	221385440	316475104	300665408	205512864	241863824
VAWVTQEPPASGEER	VAWVTQEPPASGEER	M	L	58	72	15	2		sp|Q7TSI3|PP6R1_MOUSE	Q7TSI3	PP6R1_MOUSE	Ppp6r1	Serine/threonine-protein phosphatase 6 regulatory subunit 1			0	0	0	0	0	0	1	0	0	0	0	0	0	0	0	0	0	0	0	0	0	0	0	0
QKLLDFLCRQQCMEELVNLITQDPPQDMEEKVR	Q[-17.0265]K[28.0313]LLDFLC[57.0214]RQQC[57.0214]MEELVNLITQDPPQDMEEK[28.0313]VR	N	F	42	74	33	4	12C(57.0214), 1Q(-17.0265), 2K(28.0313), 31K(28.0313), 8C(57.0214)	sp|Q8R3Q2|PP6R2_MOUSE	Q8R3Q2	PP6R2_MOUSE	Ppp6r2	Serine/threonine-protein phosphatase 6 regulatory subunit 2			0	0	0	1	0	1	0	0	0	0	0	39312520	0	115904080	0	69910720	0	0	0	39312520	0	115904080	0	69910720
SHSVSSSILR	SHSVSSSILR	R	G	297	306	10	2		sp|Q8R3Q2|PP6R2_MOUSE	Q8R3Q2	PP6R2_MOUSE	Ppp6r2	Serine/threonine-protein phosphatase 6 regulatory subunit 2			1	0	0	0	1	0	1	0	52832484	57906772	57571492	60077456	51765232	61843172	60772752	0	52832484	57906772	57571492	60077456	51765232	61843172	60772752	0
VNPLSATPGAARDVGSSAWAAGPSVVEEKGWAKFTDFQPFCCSETGPR	VNPLSATPGAARDVGSSAWAAGPSVVEEK[28.0313]GWAKFTDFQPFC[57.0214]C[57.0214]SETGPR	P	C	696	743	48	5	29K(28.0313), 41C(57.0214), 42C(57.0214)	sp|Q8R3Q2|PP6R2_MOUSE	Q8R3Q2	PP6R2_MOUSE	Ppp6r2	Serine/threonine-protein phosphatase 6 regulatory subunit 2			0	0	0	1	0	0	0	0	0	0	0	0	0	0	0	0	0	0	0	0	0	0	0	0
DLHSSSHIDTLLER	DLHSSSHIDTLLER	F	E	6	19	14	2		sp|Q922D4|PP6R3_MOUSE	Q922D4	PP6R3_MOUSE	Ppp6r3	Serine/threonine-protein phosphatase 6 regulatory subunit 3			1	0	0	0	0	0	0	0	0	0	0	0	0	0	0	0	0	0	0	0	0	0	0	0
DLPDEVR	DLPDEVR	K	E	487	493	7	2		sp|Q922D4|PP6R3_MOUSE	Q922D4	PP6R3_MOUSE	Ppp6r3	Serine/threonine-protein phosphatase 6 regulatory subunit 3			0	0	0	0	0	0	0	1	0	0	0	0	0	0	0	110549512	0	0	0	0	0	0	0	0
EDVTLKELMDEEDVLQECKAQNR	EDVTLK[28.0313]ELMDEEDVLQEC[57.0214]K[28.0313]AQNR	R	K	20	42	23	3	18C(57.0214), 19K(28.0313), 6K(28.0313)	sp|Q922D4|PP6R3_MOUSE	Q922D4	PP6R3_MOUSE	Ppp6r3	Serine/threonine-protein phosphatase 6 regulatory subunit 3			1	1	1	1	1	1	1	0	76024048	54102120	48215380	56855764	0	60361336	71429944	0	76024048	54102120	48215380	56855764	0	60361336	71429944	0
ELLTSDVSQMNDR	ELLTSDVSQMNDR	C	L	83	95	13	2		sp|Q922D4|PP6R3_MOUSE	Q922D4	PP6R3_MOUSE	Ppp6r3	Serine/threonine-protein phosphatase 6 regulatory subunit 3			1	1	1	1	1	1	2	1	164784528	101860960	241894192	205269920	222102880	184207584	218582384	151698688	164784528	101860960	241894192	205269920	222102880	184207584	218582384	151698688
ELLTSDVSQMNDR	ELLTSDVSQM[15.9949]NDR	C	L	83	95	13	2	10M(15.9949)	sp|Q922D4|PP6R3_MOUSE	Q922D4	PP6R3_MOUSE	Ppp6r3	Serine/threonine-protein phosphatase 6 regulatory subunit 3			0	0	0	1	0	0	0	0	0	0	0	33964868	13938585	0	0	13942867	0	0	0	33964868	13938585	0	0	13942867
FADQDDIGNVSFDR	FADQDDIGNVSFDR	K	V	540	553	14	2		sp|Q922D4|PP6R3_MOUSE	Q922D4	PP6R3_MOUSE	Ppp6r3	Serine/threonine-protein phosphatase 6 regulatory subunit 3			0	0	0	0	0	0	1	0	0	0	0	0	0	0	0	0	0	0	0	0	0	0	0	0
GSDEEDIWEEKHIAFTPESQR	G[28.0313]SDEEDIWEEK[28.0313]HIAFTPESQR	G	R	587	607	21	3	11K(28.0313), 1G(28.0313)	sp|Q922D4|PP6R3_MOUSE	Q922D4	PP6R3_MOUSE	Ppp6r3	Serine/threonine-protein phosphatase 6 regulatory subunit 3			1	2	1	1	1	1	2	1	0	0	0	0	0	0	0	0	0	0	0	0	0	0	0	0
HGYMGHLTR	HGYMGHLTR	R	I	455	463	9	2,3		sp|Q922D4|PP6R3_MOUSE	Q922D4	PP6R3_MOUSE	Ppp6r3	Serine/threonine-protein phosphatase 6 regulatory subunit 3			2	3	3	2	3	3	3	2	134085264	184126880	172061360	113672616	165665440	186772512	162204512	104148656	105588768	139783952	124413448	85411136	127288344	134680064	113480256	81395304
HIGTSAIMDLLLR	HIGTSAIMDLLLR	K	L	156	168	13	2		sp|Q922D4|PP6R3_MOUSE	Q922D4	PP6R3_MOUSE	Ppp6r3	Serine/threonine-protein phosphatase 6 regulatory subunit 3	Ppp6r1	sp|Q7TSI3|PP6R1_MOUSE	1	2	1	1	1	1	1	1	112711552	80608248	54899436	55951604	82580072	76197240	70432552	90551328	112711552	80608248	54899436	55951604	82580072	76197240	70432552	90551328
HSNASQSLCEIVR	HSNASQSLC[57.0214]EIVR	R	L	208	220	13	2	9C(57.0214)	sp|Q922D4|PP6R3_MOUSE	Q922D4	PP6R3_MOUSE	Ppp6r3	Serine/threonine-protein phosphatase 6 regulatory subunit 3			0	0	1	0	0	0	0	0	19091264	24676924	31581542	0	0	0	0	0	19091264	24676924	31581542	0	0	0	0	0
ILEAWDTNEKKQAEGGR	ILEAWDTNEK[28.0313]K[28.0313]QAEGGR	R	R	437	453	17	2,3	10K(28.0313), 11K(28.0313)	sp|Q922D4|PP6R3_MOUSE	Q922D4	PP6R3_MOUSE	Ppp6r3	Serine/threonine-protein phosphatase 6 regulatory subunit 3			3	3	3	3	3	3	3	3	134116064	175134784	163490432	164434768	155042768	168203520	152842080	138746128	92779304	120488072	111446136	106557536	105472240	115035240	104543272	90232504
IQQFDDGGSDEEDIWEEKHIAFTPESQR	IQQFDDGGSDEEDIWEEK[28.0313]HIAFTPESQR	R	R	580	607	28	3,4	18K(28.0313)	sp|Q922D4|PP6R3_MOUSE	Q922D4	PP6R3_MOUSE	Ppp6r3	Serine/threonine-protein phosphatase 6 regulatory subunit 3			3	3	4	5	4	4	4	4	257127584	251114640	256311584	432664000	307160416	301917216	349562432	281423296	257127584	251114640	256311584	432664000	307160416	301917216	349562432	281423296
IVHSTDKGPNSALVQQLIKDLPDEVR	IVHSTDK[28.0313]GPNSALVQQLIK[28.0313]DLPDEVR	C	E	468	493	26	3,4	19K(28.0313), 7K(28.0313)	sp|Q922D4|PP6R3_MOUSE	Q922D4	PP6R3_MOUSE	Ppp6r3	Serine/threonine-protein phosphatase 6 regulatory subunit 3			3	2	2	2	1	3	2	2	132345952	106616240	102153728	97164976	122993800	109602936	107482064	85013184	85669784	71406936	70052008	67441064	83176752	72676280	74924112	59309964
KDAEETPEPAEAKCTAPLTPSSSPEQR	K[28.0313]DAEETPEPAEAK[28.0313]C[57.0214]TAPLTPSSSPEQR	C	T	802	828	27	3	13K(28.0313), 14C(57.0214), 1K(28.0313)	sp|Q922D4|PP6R3_MOUSE	Q922D4	PP6R3_MOUSE	Ppp6r3	Serine/threonine-protein phosphatase 6 regulatory subunit 3			2	0	2	2	2	2	2	2	53732484	13720933	84838672	88088880	70558328	37693028	53558208	38927660	53732484	13720933	84838672	88088880	70558328	37693028	53558208	38927660
KSVMKTTWGILDPPVGNTR	K[28.0313]SVMK[28.0313]TTWGILDPPVGNTR	K	L	326	344	19	3	1K(28.0313), 5K(28.0313)	sp|Q922D4|PP6R3_MOUSE	Q922D4	PP6R3_MOUSE	Ppp6r3	Serine/threonine-protein phosphatase 6 regulatory subunit 3			0	0	1	0	0	0	0	0	0	0	30026288	0	0	0	0	0	0	0	0	0	0	0	0	0
LGSFHELLLEPPKKSVMKTTWGILDPPVGNTR	LGSFHELLLEPPK[28.0313]K[28.0313]SVMK[28.0313]TTWGILDPPVGNTR	R	L	313	344	32	4,5	13K(28.0313), 14K(28.0313), 18K(28.0313)	sp|Q922D4|PP6R3_MOUSE	Q922D4	PP6R3_MOUSE	Ppp6r3	Serine/threonine-protein phosphatase 6 regulatory subunit 3			4	4	5	6	5	5	6	7	239170832	212576032	129589480	248669952	294134112	226718576	201095040	213106080	144219056	127008096	71524496	147370144	177143936	136811584	116453032	128661992
LGSFHELLLEPPKKSVMKTTWGILDPPVGNTR	L[28.0313]GSFHELLLEPPK[28.0313]K[28.0313]SVMKTTWGILDPPVGNTR	R	L	313	344	32	5	13K(28.0313), 14K(28.0313), 1L(28.0313)	sp|Q922D4|PP6R3_MOUSE	Q922D4	PP6R3_MOUSE	Ppp6r3	Serine/threonine-protein phosphatase 6 regulatory subunit 3			0	0	0	0	0	1	0	0	0	0	0	0	0	0	0	0	0	0	0	0	0	0	0	0
LLLEPPKKSVMKTTWGILDPPVGNTR	LLLEPPKKSVMK[28.0313]TTWGILDPPVGNTR	E	L	319	344	26	4	12K(28.0313)	sp|Q922D4|PP6R3_MOUSE	Q922D4	PP6R3_MOUSE	Ppp6r3	Serine/threonine-protein phosphatase 6 regulatory subunit 3			1	0	0	0	0	0	0	0	0	0	0	0	0	0	0	0	0	0	0	0	0	0	0	0
LVEIVHPSQEEDR	LVEIVHPSQEEDR	R	H	195	207	13	2,3		sp|Q922D4|PP6R3_MOUSE	Q922D4	PP6R3_MOUSE	Ppp6r3	Serine/threonine-protein phosphatase 6 regulatory subunit 3			4	3	4	4	4	4	4	4	130491104	128642480	216284224	183451072	186615520	180575264	168971744	132720568	90022360	86850216	133872680	113373032	119034448	117115272	106576608	90507112
MFWKFDLHSSSHIDTLLER	n[42.0106]MFWK[28.0313]FDLHSSSHIDTLLER	-	E	1	19	19	3,4	4K(28.0313), N-term(42.0106)	sp|Q922D4|PP6R3_MOUSE	Q922D4	PP6R3_MOUSE	Ppp6r3	Serine/threonine-protein phosphatase 6 regulatory subunit 3			7	10	8	9	8	8	7	7	140605744	149629968	141923040	143277888	148812928	137539712	154960640	130183944	84612192	83509256	85503320	85875736	86732088	83027816	86770056	78448952
QDVLNWLNEER	QDVLNWLNEER	R	I	180	190	11	2		sp|Q922D4|PP6R3_MOUSE	Q922D4	PP6R3_MOUSE	Ppp6r3	Serine/threonine-protein phosphatase 6 regulatory subunit 3			2	2	2	2	2	2	2	2	125116208	126265944	143860496	125763512	139871232	154020128	129428160	97856008	125116208	126265944	143860496	125763512	139871232	154020128	129428160	97856008
QDVLNWLNEERIIQR	QDVLNWLNEERIIQR	R	L	180	194	15	3		sp|Q922D4|PP6R3_MOUSE	Q922D4	PP6R3_MOUSE	Ppp6r3	Serine/threonine-protein phosphatase 6 regulatory subunit 3			0	0	0	0	0	0	1	1	0	0	0	0	0	0	43467732	17411150	0	0	0	0	0	0	43467732	17411150
SSSHIDTLLER	SSSHIDTLLER	H	E	9	19	11	2		sp|Q922D4|PP6R3_MOUSE	Q922D4	PP6R3_MOUSE	Ppp6r3	Serine/threonine-protein phosphatase 6 regulatory subunit 3			0	1	1	1	1	0	1	0	17761276	22375794	22624120	22050668	19891524	0	26616854	16894458	17761276	22375794	22624120	22050668	19891524	0	26616854	16894458
STDKGPNSALVQQLIKDLPDEVR	STDK[28.0313]GPNSALVQQLIK[28.0313]DLPDEVR	H	E	471	493	23	3	16K(28.0313), 4K(28.0313)	sp|Q922D4|PP6R3_MOUSE	Q922D4	PP6R3_MOUSE	Ppp6r3	Serine/threonine-protein phosphatase 6 regulatory subunit 3			0	1	1	1	1	2	0	1	0	15121014	0	0	0	0	0	13666183	0	15121014	0	0	0	0	0	13666183
SVNKSVLEAIR	SVNK[28.0313]SVLEAIR	C	G	300	310	11	2	4K(28.0313)	sp|Q922D4|PP6R3_MOUSE	Q922D4	PP6R3_MOUSE	Ppp6r3	Serine/threonine-protein phosphatase 6 regulatory subunit 3			2	2	2	2	2	2	2	2	101641296	133620664	114519120	184665808	139350192	110662320	116953248	144113584	101641296	133620664	114519120	184665808	139350192	110662320	116953248	144113584
TAPLTPSSSPEQR	TAPLTPSSSPEQR	C	T	816	828	13	2		sp|Q922D4|PP6R3_MOUSE	Q922D4	PP6R3_MOUSE	Ppp6r3	Serine/threonine-protein phosphatase 6 regulatory subunit 3			0	0	0	1	0	0	0	0	0	0	24308414	26875174	18057984	10904108	13269152	0	0	0	24308414	26875174	18057984	10904108	13269152	0
AWAAALEKTGSENLER	AWAAALEK[28.0313]TGSENLER	R	S	520	535	16	2	8K(28.0313)	sp|Q6NZN1|PPRC1_MOUSE	Q6NZN1	PPRC1_MOUSE	Pprc1	Peroxisome proliferator-activated receptor gamma coactivator-related protein 1			1	1	1	0	1	1	0	0	46169944	0	0	0	45089880	42724544	0	34265112	46169944	0	0	0	45089880	42724544	0	34265112
ESSSLHKLLNLSR	ESSSLHK[28.0313]LLNLSR	R	T	155	167	13	3	7K(28.0313)	sp|Q6NZN1|PPRC1_MOUSE	Q6NZN1	PPRC1_MOUSE	Pprc1	Peroxisome proliferator-activated receptor gamma coactivator-related protein 1			1	2	1	1	2	1	1	1	127501576	92343488	93594672	92716656	83041832	121367712	95974936	154048400	127501576	92343488	93594672	92716656	83041832	121367712	95974936	154048400
AGAYSKLVQER	AGAYSK[28.0313]LVQER	N	L	169	179	11	2	6K(28.0313)	sp|O88531|PPT1_MOUSE	O88531	PPT1_MOUSE	Ppt1	Palmitoyl-protein thioesterase 1			1	0	1	1	0	0	1	1	50722876	41899724	32515872	32847684	40530236	49227848	40984428	37262476	50722876	41899724	32515872	32847684	40530236	49227848	40984428	37262476
CPTPPMMTLISVGGQHQGVFGLPR	C[57.0214]PTPPM[15.9949]MTLISVGGQHQGVFGLPR	R	C	128	151	24	3	1C(57.0214), 6M(15.9949)	sp|O88531|PPT1_MOUSE	O88531	PPT1_MOUSE	Ppt1	Palmitoyl-protein thioesterase 1			0	0	0	0	0	0	0	1	0	0	0	0	0	0	0	0	0	0	0	0	0	0	0	0
DFIRKSLNAGAYSKLVQERLVQAQYWHDPIKESVYR	D[28.0313]FIRK[28.0313]SLNAGAYSKLVQERLVQAQYWHDPIK[28.0313]ESVYR	C	N	161	196	36	6	1D(28.0313), 31K(28.0313), 5K(28.0313)	sp|O88531|PPT1_MOUSE	O88531	PPT1_MOUSE	Ppt1	Palmitoyl-protein thioesterase 1			0	0	0	0	1	0	0	0	0	0	0	0	0	0	0	0	0	0	0	0	0	0	0	0
ETIPLQESTLYTEDR	ETIPLQESTLYTEDR	K	L	254	268	15	2		sp|O88531|PPT1_MOUSE	O88531	PPT1_MOUSE	Ppt1	Palmitoyl-protein thioesterase 1			1	1	1	1	1	1	1	1	49552868	52369924	41214052	49242252	59150564	52888652	37641604	46712184	49552868	52369924	41214052	49242252	59150564	52888652	37641604	46712184
ISVGGQHQGVFGLPR	I[28.0313]SVGGQHQGVFGLPR	L	C	137	151	15	3	1I(28.0313)	sp|O88531|PPT1_MOUSE	O88531	PPT1_MOUSE	Ppt1	Palmitoyl-protein thioesterase 1			2	2	2	2	2	2	2	2	380949088	254544672	431004352	554201600	574497540	487892768	519699520	912794050	380949088	254544672	431004352	554201600	574497540	487892768	519699520	912794050
KSLNAGAYSKLVQER	K[28.0313]SLNAGAYSK[28.0313]LVQER	R	L	165	179	15	2,3	10K(28.0313), 1K(28.0313)	sp|O88531|PPT1_MOUSE	O88531	PPT1_MOUSE	Ppt1	Palmitoyl-protein thioesterase 1			3	3	2	3	3	3	3	3	503180672	563486140	679680190	518915136	731263230	679227140	758274620	797700740	399418880	559616960	616003520	489304640	670531260	631332160	630478210	676792640
LISVGGQHQGVFGLPR	L[28.0313]ISVGGQHQGVFGLPR	T	C	136	151	16	3	1L(28.0313)	sp|O88531|PPT1_MOUSE	O88531	PPT1_MOUSE	Ppt1	Palmitoyl-protein thioesterase 1			1	1	0	0	1	1	1	0	43882228	85590920	72468648	0	116000096	75941568	135442320	96823208	43882228	85590920	72468648	0	116000096	75941568	135442320	96823208
LVQAQYWHDPIKESVYR	LVQAQYWHDPIKESVYR	R	N	180	196	17	3		sp|O88531|PPT1_MOUSE	O88531	PPT1_MOUSE	Ppt1	Palmitoyl-protein thioesterase 1			0	0	0	1	0	0	1	0	0	0	0	37231380	0	0	40407992	28308196	0	0	0	37231380	0	0	40407992	28308196
LVQAQYWHDPIKESVYR	LVQAQYWHDPIK[28.0313]ESVYR	R	N	180	196	17	3,4	12K(28.0313)	sp|O88531|PPT1_MOUSE	O88531	PPT1_MOUSE	Ppt1	Palmitoyl-protein thioesterase 1			5	5	5	6	5	6	7	6	462138080	300306080	444356992	417047232	581147330	522652224	611885250	648990460	450600640	316035872	399034784	365978560	492558464	423697184	524270784	559152000
QILEKDPKLQQGYNAIGFSQGGQFLR	QILEK[28.0313]DPK[28.0313]LQQGYNAIGFSQGGQFLR	C	A	97	122	26	3	5K(28.0313), 8K(28.0313)	sp|O88531|PPT1_MOUSE	O88531	PPT1_MOUSE	Ppt1	Palmitoyl-protein thioesterase 1			1	1	1	2	2	2	2	2	66130352	75871136	75622936	88327952	117159000	96888000	95424688	117202392	66130352	75871136	75622936	88327952	117159000	96888000	95424688	117202392
QILEKDPKLQQGYNAIGFSQGGQFLR	Q[-17.0265]ILEK[28.0313]DPK[28.0313]LQQGYNAIGFSQGGQFLR	C	A	97	122	26	3	1Q(-17.0265), 5K(28.0313), 8K(28.0313)	sp|O88531|PPT1_MOUSE	O88531	PPT1_MOUSE	Ppt1	Palmitoyl-protein thioesterase 1			1	1	1	1	1	1	1	1	0	0	0	0	0	0	0	0	0	0	0	0	0	0	0	0
SGQAKETIPLQESTLYTEDR	SGQAK[28.0313]ETIPLQESTLYTEDR	R	L	249	268	20	2,3	5K(28.0313)	sp|O88531|PPT1_MOUSE	O88531	PPT1_MOUSE	Ppt1	Palmitoyl-protein thioesterase 1			4	3	4	4	4	4	4	3	257532256	227612832	226564512	210309312	337701888	256587200	181756256	224666304	179201008	145009376	153264112	144161984	229248224	154209488	120756280	160348384
SGQAKETIPLQESTLYTEDR	S[28.0313]GQAKETIPLQESTLYTEDR	R	L	249	268	20	3	1S(28.0313)	sp|O88531|PPT1_MOUSE	O88531	PPT1_MOUSE	Ppt1	Palmitoyl-protein thioesterase 1			0	0	0	0	0	0	0	1	0	0	0	0	0	0	0	73214136	0	0	0	0	0	0	0	0
DHPNATAWR	DHPNATAWR	R	K	203	211	9	2		sp|O35448|PPT2_MOUSE	O35448	PPT2_MOUSE	Ppt2	Lysosomal thioesterase PPT2			1	1	1	0	1	1	1	1	68032888	84640128	148646752	108414560	86870456	105483344	101200680	134773104	68032888	84640128	148646752	108414560	86870456	105483344	101200680	134773104
DSFGLKTLLAR	DSFGLK[28.0313]TLLAR	R	G	260	270	11	2	6K(28.0313)	sp|O35448|PPT2_MOUSE	O35448	PPT2_MOUSE	Ppt2	Lysosomal thioesterase PPT2			1	1	1	1	1	1	1	1	122028432	106341296	113492912	106005496	126164976	127441280	98193944	124357256	122028432	106341296	113492912	106005496	126164976	127441280	98193944	124357256
ESLRPLWEQVQGFR	ESLRPLWEQVQGFR	R	E	78	91	14	2,3		sp|O35448|PPT2_MOUSE	O35448	PPT2_MOUSE	Ppt2	Lysosomal thioesterase PPT2			1	0	2	1	2	1	1	1	80618784	83903200	90364944	57593676	97121440	102152568	37123520	133654728	80618784	83903200	90364944	51423860	81570048	86406504	37123520	110929376
GSYKPVIVVHGLFDSSYSFR	GSYK[28.0313]PVIVVHGLFDSSYSFR	R	H	34	53	20	3	4K(28.0313)	sp|O35448|PPT2_MOUSE	O35448	PPT2_MOUSE	Ppt2	Lysosomal thioesterase PPT2			0	0	0	0	0	0	0	1	0	0	0	0	0	0	0	0	0	0	0	0	0	0	0	0
GSYKPVIVVHGLFDSSYSFR	G[28.0313]SYK[28.0313]PVIVVHGLFDSSYSFR	R	H	34	53	20	3,4	1G(28.0313), 4K(28.0313)	sp|O35448|PPT2_MOUSE	O35448	PPT2_MOUSE	Ppt2	Lysosomal thioesterase PPT2			3	3	4	4	3	3	4	3	57623860	98660928	80315544	89932768	36426740	78026968	98241064	50222980	57623860	56068408	43821704	51586668	36426740	43885324	55093424	50222980
DYGVDPSQFSGTLMR	DYGVDPSQFSGTLMR	R	T	91	105	15	2		sp|Q6NVE9|PPTC7_MOUSE	Q6NVE9	PPTC7_MOUSE	Pptc7	Protein phosphatase PTC7 homolog			1	2	1	2	2	2	3	1	52720464	62550500	48430424	36584184	54294036	53888236	47046272	49347352	52720464	62550500	48430424	36584184	54294036	53888236	47046272	49347352
GFGKDFR	GFGK[28.0313]DFR	C	K	48	54	7	2	4K(28.0313)	sp|Q6NVE9|PPTC7_MOUSE	Q6NVE9	PPTC7_MOUSE	Pptc7	Protein phosphatase PTC7 homolog			0	0	0	0	0	0	0	1	43080540	46446904	0	45355436	46512592	35528796	45119772	50246684	43080540	46446904	0	45355436	46512592	35528796	45119772	50246684
GGKPDDITVLLSIVAEYTD	GGK[28.0313]PDDITVLLSIVAEYTD	R	-	292	310	19	2	3K(28.0313)	sp|Q6NVE9|PPTC7_MOUSE	Q6NVE9	PPTC7_MOUSE	Pptc7	Protein phosphatase PTC7 homolog			1	1	0	1	0	1	0	1	37456536	41585352	0	10356072	0	35837224	0	16796164	37456536	41585352	0	10356072	0	35837224	0	16796164
GGKPDDITVLLSIVAEYTD	G[28.0313]GKPDDITVLLSIVAEYTD	R	-	292	310	19	2	1G(28.0313)	sp|Q6NVE9|PPTC7_MOUSE	Q6NVE9	PPTC7_MOUSE	Pptc7	Protein phosphatase PTC7 homolog			0	0	0	0	1	0	1	0	0	0	0	0	34933960	0	16611937	0	0	0	0	0	34933960	0	16611937	0
LHTANLGDSGFLVVR	LHTANLGDSGFLVVR	R	G	157	171	15	2		sp|Q6NVE9|PPTC7_MOUSE	Q6NVE9	PPTC7_MOUSE	Pptc7	Protein phosphatase PTC7 homolog			1	1	1	1	1	1	1	1	59545356	66459840	65023824	47584700	61777460	52392916	51687088	70492528	59545356	66459840	65023824	47584700	61777460	52392916	51687088	70492528
ALFQGIAKKHR	ALFQGIAK[28.0313]K[28.0313]HR	L	A	404	414	11	2	8K(28.0313), 9K(28.0313)	sp|Q8CEC6|PPWD1_MOUSE	Q8CEC6	PPWD1_MOUSE	Ppwd1	Peptidylprolyl isomerase domain and WD repeat-containing protein 1			0	0	0	0	1	0	0	0	0	0	0	0	0	0	0	0	0	0	0	0	0	0	0	0
DPEGSEKTELSER	DPEGSEK[28.0313]TELSER	R	E	18	30	13	2	7K(28.0313)	sp|Q8CEC6|PPWD1_MOUSE	Q8CEC6	PPWD1_MOUSE	Ppwd1	Peptidylprolyl isomerase domain and WD repeat-containing protein 1			0	0	0	0	0	0	0	1	0	0	0	16859796	0	0	0	47239304	0	0	0	16859796	0	0	0	47239304
DPEGSEKTELSEREPALAVAGSEENDDENEER	DPEGSEK[28.0313]TELSEREPALAVAGSEENDDENEER	R	W	18	49	32	3	7K(28.0313)	sp|Q8CEC6|PPWD1_MOUSE	Q8CEC6	PPWD1_MOUSE	Ppwd1	Peptidylprolyl isomerase domain and WD repeat-containing protein 1			0	0	0	1	0	0	0	0	0	0	0	0	0	0	0	0	0	0	0	0	0	0	0	0
DVFNEKPSKEEVMAATQAEGPKR	DVFNEK[28.0313]PSK[28.0313]EEVMAATQAEGPK[28.0313]R	R	V	467	489	23	4	22K(28.0313), 6K(28.0313), 9K(28.0313)	sp|Q8CEC6|PPWD1_MOUSE	Q8CEC6	PPWD1_MOUSE	Ppwd1	Peptidylprolyl isomerase domain and WD repeat-containing protein 1			3	2	3	3	2	2	3	3	143921328	142053008	146872752	153566272	147057232	147278832	158727232	148285296	143921328	142053008	146872752	153566272	147057232	147278832	158727232	148285296
ELEKVDAVR	ELEK[28.0313]VDAVR	R	L	349	357	9	2	4K(28.0313)	sp|Q8CEC6|PPWD1_MOUSE	Q8CEC6	PPWD1_MOUSE	Ppwd1	Peptidylprolyl isomerase domain and WD repeat-containing protein 1			0	0	1	1	0	0	1	2	0	0	0	0	0	0	0	0	0	0	0	0	0	0	0	0
EPALAVAGSEENDDENEER	EPALAVAGSEENDDENEER	R	W	31	49	19	2		sp|Q8CEC6|PPWD1_MOUSE	Q8CEC6	PPWD1_MOUSE	Ppwd1	Peptidylprolyl isomerase domain and WD repeat-containing protein 1			0	0	1	2	0	0	0	1	0	0	39996768	306693344	0	0	13669988	167619824	0	0	39996768	306693344	0	0	13669988	167619824
FLTGKLMR	FLTGK[28.0313]LMR	R	V	309	316	8	2	5K(28.0313)	sp|Q8CEC6|PPWD1_MOUSE	Q8CEC6	PPWD1_MOUSE	Ppwd1	Peptidylprolyl isomerase domain and WD repeat-containing protein 1			2	2	2	1	1	1	0	1	81523448	119293784	148938032	142438048	130172824	103036240	113143592	112902792	81523448	119293784	148938032	142438048	130172824	103036240	113143592	112902792
FSPDGKKIATIGSDR	FSPDGK[28.0313]K[28.0313]IATIGSDR	C	K	288	302	15	3	6K(28.0313), 7K(28.0313)	sp|Q8CEC6|PPWD1_MOUSE	Q8CEC6	PPWD1_MOUSE	Ppwd1	Peptidylprolyl isomerase domain and WD repeat-containing protein 1			1	2	1	2	1	1	2	2	409175360	264327520	543425920	1456762370	479983104	489166080	549003260	848343490	409175360	264327520	543425920	1456762370	479983104	489166080	549003260	848343490
FYMFTKR	FYMFTK[28.0313]R	R	E	448	454	7	2	6K(28.0313)	sp|Q8CEC6|PPWD1_MOUSE	Q8CEC6	PPWD1_MOUSE	Ppwd1	Peptidylprolyl isomerase domain and WD repeat-containing protein 1			2	3	2	2	3	1	2	2	95172888	161624912	143538432	148139904	199788048	106729768	101435568	175403344	95172888	161624912	143538432	148139904	199788048	106729768	101435568	175403344
GDNQPLHIFDKLHVSPLTQIR	GDNQPLHIFDK[28.0313]LHVSPLTQIR	R	L	210	230	21	3,4	11K(28.0313)	sp|Q8CEC6|PPWD1_MOUSE	Q8CEC6	PPWD1_MOUSE	Ppwd1	Peptidylprolyl isomerase domain and WD repeat-containing protein 1			2	2	3	3	3	2	3	3	153547296	173140112	154555360	138388256	173915360	205691808	156394512	147627040	108241448	113377768	108812280	102158200	113080272	148259872	107214104	110391752
HDRPYTLSMANAGSNTNGSQFFITVVPTPWLDNKHTVFGR	HDRPYTLSMANAGSNTNGSQFFITVVPTPWLDNK[28.0313]HTVFGR	R	V	572	611	40	5,6	34K(28.0313)	sp|Q8CEC6|PPWD1_MOUSE	Q8CEC6	PPWD1_MOUSE	Ppwd1	Peptidylprolyl isomerase domain and WD repeat-containing protein 1			3	3	5	2	4	4	5	5	63025116	37547392	90510624	23233864	64451364	65758112	54263328	28456514	38056808	37547392	56012840	23233864	39944752	39220636	33055304	28456514
IIKGFMIQTGDPTGTGMGGESIWGGEFEDEFHSTLR	IIK[28.0313]GFMIQTGDPTGTGMGGESIWGGEFEDEFHSTLR	R	H	536	571	36	4	3K(28.0313)	sp|Q8CEC6|PPWD1_MOUSE	Q8CEC6	PPWD1_MOUSE	Ppwd1	Peptidylprolyl isomerase domain and WD repeat-containing protein 1			0	1	0	1	0	1	1	1	0	0	39097848	31167130	0	0	0	0	0	0	39097848	31167130	0	0	0	0
ILGKQENIR	ILGK[28.0313]QENIR	R	V	391	399	9	2	4K(28.0313)	sp|Q8CEC6|PPWD1_MOUSE	Q8CEC6	PPWD1_MOUSE	Ppwd1	Peptidylprolyl isomerase domain and WD repeat-containing protein 1			2	2	2	1	2	2	1	2	50320304	73482944	69062352	77020984	59683428	72211200	64959496	94268528	50320304	73482944	69062352	77020984	59683428	72211200	64959496	94268528
KAYPTSICFSPDGKKIATIGSDR	K[28.0313]AYPTSIC[57.0214]FSPDGK[28.0313]K[28.0313]IATIGSDR	C	K	280	302	23	4	14K(28.0313), 15K(28.0313), 1K(28.0313), 8C(57.0214)	sp|Q8CEC6|PPWD1_MOUSE	Q8CEC6	PPWD1_MOUSE	Ppwd1	Peptidylprolyl isomerase domain and WD repeat-containing protein 1			1	1	2	1	1	1	1	1	326722080	307683040	278217376	232743936	313659296	225932160	246576112	282067136	326722080	307683040	278217376	232743936	313659296	225932160	246576112	282067136
KVLEFER	K[28.0313]VLEFER	R	V	65	71	7	2	1K(28.0313)	sp|Q8CEC6|PPWD1_MOUSE	Q8CEC6	PPWD1_MOUSE	Ppwd1	Peptidylprolyl isomerase domain and WD repeat-containing protein 1	Mcm9	sp|Q2KHI9|MCM9_MOUSE	0	0	0	1	0	1	0	1	110777888	128342184	137903824	152084720	119163936	115840544	105680848	125560816	110777888	128342184	137903824	152084720	119163936	115840544	105680848	125560816
MIQTGDPTGTGMGGESIWGGEFEDEFHSTLR	MIQTGDPTGTGMGGESIWGGEFEDEFHSTLR	F	H	541	571	31	3		sp|Q8CEC6|PPWD1_MOUSE	Q8CEC6	PPWD1_MOUSE	Ppwd1	Peptidylprolyl isomerase domain and WD repeat-containing protein 1			1	1	1	1	2	1	2	2	30096822	57698752	62954972	36769472	44242704	49550884	0	0	30096822	57698752	62954972	36769472	44242704	49550884	0	0
NGYYNGHTFHR	NGYYNGHTFHR	R	I	525	535	11	2		sp|Q8CEC6|PPWD1_MOUSE	Q8CEC6	PPWD1_MOUSE	Ppwd1	Peptidylprolyl isomerase domain and WD repeat-containing protein 1			1	2	2	0	1	2	1	1	41781188	43767300	37216380	0	33868648	49432408	31676098	26218288	41781188	43767300	37216380	0	33868648	49432408	31676098	26218288
QQLPDMEFGR	QQLPDMEFGR	R	R	333	342	10	2		sp|Q8CEC6|PPWD1_MOUSE	Q8CEC6	PPWD1_MOUSE	Ppwd1	Peptidylprolyl isomerase domain and WD repeat-containing protein 1			3	3	2	3	3	2	3	3	94638088	91553416	79804232	96348888	73150376	76555392	80808000	77951352	94638088	91553416	79804232	96348888	73150376	76555392	80808000	77951352
VFDESLSMFTELQQMR	VFDESLSMFTELQQMR	R	Q	317	332	16	2		sp|Q8CEC6|PPWD1_MOUSE	Q8CEC6	PPWD1_MOUSE	Ppwd1	Peptidylprolyl isomerase domain and WD repeat-containing protein 1			1	1	1	0	1	0	0	0	0	51866128	43080956	37182840	61093528	51403852	37251408	51752064	0	51866128	43080956	37182840	61093528	51403852	37251408	51752064
VMQLALFQGIAKKHR	VMQLALFQGIAK[28.0313]K[28.0313]HR	R	A	400	414	15	3	12K(28.0313), 13K(28.0313)	sp|Q8CEC6|PPWD1_MOUSE	Q8CEC6	PPWD1_MOUSE	Ppwd1	Peptidylprolyl isomerase domain and WD repeat-containing protein 1			2	2	2	2	2	2	2	2	186410176	157012624	149089488	138464608	119383800	173183248	153497312	166917456	186410176	157012624	149089488	138464608	119383800	173183248	153497312	166917456
VTKGMEVVQR	VTK[28.0313]GMEVVQR	R	I	612	621	10	2	3K(28.0313)	sp|Q8CEC6|PPWD1_MOUSE	Q8CEC6	PPWD1_MOUSE	Ppwd1	Peptidylprolyl isomerase domain and WD repeat-containing protein 1			2	2	2	2	2	2	2	1	91013640	106565584	99978696	122541944	106295648	126522832	94417568	118356144	91013640	106565584	99978696	122541944	106295648	126522832	94417568	118356144
VYLDNLPSASMYER	VYLDNLPSASMYER	R	S	72	85	14	2		sp|Q8CEC6|PPWD1_MOUSE	Q8CEC6	PPWD1_MOUSE	Ppwd1	Peptidylprolyl isomerase domain and WD repeat-containing protein 1			1	1	1	1	1	2	1	1	235008352	227367280	204151888	156093232	234363616	209680304	179067392	226314160	235008352	227367280	204151888	156093232	234363616	209680304	179067392	226314160
WVGPLPVEATLAKKR	WVGPLPVEATLAK[28.0313]K[28.0313]R	R	K	50	64	15	3	13K(28.0313), 14K(28.0313)	sp|Q8CEC6|PPWD1_MOUSE	Q8CEC6	PPWD1_MOUSE	Ppwd1	Peptidylprolyl isomerase domain and WD repeat-containing protein 1			2	2	2	2	1	2	2	2	152086784	145566320	134861952	149646512	141389424	146165200	167803632	178052064	152086784	145566320	134861952	149646512	141389424	146165200	167803632	178052064
EELAPYPKNKKATSR	EELAPYPK[28.0313]NK[28.0313]K[28.0313]ATSR	R	K	180	194	15	2,3	10K(28.0313), 11K(28.0313), 8K(28.0313)	sp|Q91VJ5|PQBP1_MOUSE	Q91VJ5	PQBP1_MOUSE	Pqbp1	Polyglutamine-binding protein 1			3	4	4	4	4	5	4	4	235360272	261282752	240190000	144853584	265520512	223270032	151204384	188070272	182936016	187720816	178092672	128335216	207289056	185851904	127108040	151866464
GILKHLEPEPEEEIIAEDYDDDPVDYEATR	GILK[28.0313]HLEPEPEEEIIAEDYDDDPVDYEATR	R	I	15	44	30	3,4	4K(28.0313)	sp|Q91VJ5|PQBP1_MOUSE	Q91VJ5	PQBP1_MOUSE	Pqbp1	Polyglutamine-binding protein 1			4	4	3	2	3	3	2	4	304168512	213806496	243443184	200368576	58783580	200980096	251413568	252428080	264157216	145228352	168556992	143043488	181682496	132926832	172613104	159269696
GLPYYWNVETDLVSWLSPHDPNFVVTKSAKKVR	GLPYYWNVETDLVSWLSPHDPNFVVTK[28.0313]SAK[28.0313]K[28.0313]VR	C	N	61	93	33	4,5	27K(28.0313), 30K(28.0313), 31K(28.0313)	sp|Q91VJ5|PQBP1_MOUSE	Q91VJ5	PQBP1_MOUSE	Pqbp1	Polyglutamine-binding protein 1			1	1	0	1	1	2	1	2	0	52863348	0	26217326	55769984	0	35875004	43281540	0	52863348	0	26217326	55769984	0	35875004	43281540
GTWSTGLPKR	GTWSTGLPK[28.0313]R	R	N	213	222	10	2	9K(28.0313)	sp|Q91VJ5|PQBP1_MOUSE	Q91VJ5	PQBP1_MOUSE	Pqbp1	Polyglutamine-binding protein 1			2	1	1	1	2	2	2	1	266897584	307833056	241159168	306433792	331397056	310341824	290577184	364370592	266897584	307833056	241159168	306433792	331397056	310341824	290577184	364370592
KDEELDPMDPSSYSDAPR	K[28.0313]DEELDPMDPSSYSDAPR	R	G	195	212	18	2,3	1K(28.0313)	sp|Q91VJ5|PQBP1_MOUSE	Q91VJ5	PQBP1_MOUSE	Pqbp1	Polyglutamine-binding protein 1			4	1	3	4	5	3	4	4	366872960	147147728	279100736	313409088	383762848	243969040	279210784	372550688	256177632	147147728	155079808	221083040	272865920	159005424	185866048	264467488
NEAKTGADTTAAGPLFQQRPYPSPGAVLR	NEAK[28.0313]TGADTTAAGPLFQQRPYPSPGAVLR	R	A	223	251	29	3	4K(28.0313)	sp|Q91VJ5|PQBP1_MOUSE	Q91VJ5	PQBP1_MOUSE	Pqbp1	Polyglutamine-binding protein 1			2	2	2	2	2	2	2	2	521166368	500482432	562516540	470029472	487247872	400086240	565507900	638044220	521166368	500482432	562516540	470029472	487247872	400086240	565507900	638044220
PYPSPGAVLR	PYPSPGAVLR	R	A	242	251	10	2		sp|Q91VJ5|PQBP1_MOUSE	Q91VJ5	PQBP1_MOUSE	Pqbp1	Polyglutamine-binding protein 1			3	4	3	4	5	3	3	4	260866352	343599712	629101570	841344320	359816192	472493728	648144260	698734780	260866352	343599712	629101570	841344320	359816192	472493728	648144260	698734780
REELAPYPKNKKATSR	REELAPYPK[28.0313]NK[28.0313]K[28.0313]ATSR	R	K	179	194	16	3,4	11K(28.0313), 12K(28.0313), 9K(28.0313)	sp|Q91VJ5|PQBP1_MOUSE	Q91VJ5	PQBP1_MOUSE	Pqbp1	Polyglutamine-binding protein 1			3	3	4	4	4	4	4	2	154141392	175392416	195581344	164292832	207291792	291009088	244886464	153158304	91813008	105541280	130809928	104836736	139199840	194645696	159790864	92399304
TGADTTAAGPLFQQRPYPSPGAVLR	TGADTTAAGPLFQQRPYPSPGAVLR	K	A	227	251	25	3		sp|Q91VJ5|PQBP1_MOUSE	Q91VJ5	PQBP1_MOUSE	Pqbp1	Polyglutamine-binding protein 1			3	2	3	3	2	1	2	3	122117840	85241328	105258112	92351328	97836536	116729640	91256456	108692112	122117840	85241328	105258112	92351328	97836536	116729640	91256456	108692112
ALDDFVLGSAR	ALDDFVLGSAR	R	L	11	21	11	2		sp|Q9JIG8|PRAF2_MOUSE	Q9JIG8	PRAF2_MOUSE	Praf2	PRA1 family protein 2			2	1	0	1	2	2	0	1	12010354	21506796	0	16066101	35454796	23504170	30651180	19091438	12010354	21506796	0	16066101	35454796	23504170	30651180	19091438
LAAPDPGDPQR	LAAPDPGDPQR	R	W	22	32	11	2		sp|Q9JIG8|PRAF2_MOUSE	Q9JIG8	PRAF2_MOUSE	Praf2	PRA1 family protein 2			0	0	0	2	0	0	0	0	0	0	0	0	0	0	0	0	0	0	0	0	0	0	0	0
NKIENKIESIGLKR	NK[28.0313]IENK[28.0313]IESIGLK[28.0313]R	K	T	147	160	14	4	13K(28.0313), 2K(28.0313), 6K(28.0313)	sp|Q9JIG8|PRAF2_MOUSE	Q9JIG8	PRAF2_MOUSE	Praf2	PRA1 family protein 2			0	1	0	0	0	0	0	0	58246268	61391720	72214136	88751376	78456336	0	77342408	54299236	58246268	61391720	72214136	88751376	78456336	0	77342408	54299236
ALMMMKFAEKAVDR	ALMMMK[28.0313]FAEK[28.0313]AVDR	R	R	1327	1340	14	3	10K(28.0313), 6K(28.0313)	sp|Q571I4|PRAG1_MOUSE	Q571I4	PRAG1_MOUSE	Prag1	Inactive tyrosine-protein kinase PRAG1			2	2	2	2	2	2	2	2	48486956	51902684	50299908	44868684	45051764	35879096	59243508	48307048	48486956	51902684	50299908	44868684	45051764	35879096	59243508	48307048
DPVQPEPIYAESAKR	DPVQPEPIYAESAK[28.0313]R	R	K	383	397	15	2,3	14K(28.0313)	sp|Q571I4|PRAG1_MOUSE	Q571I4	PRAG1_MOUSE	Prag1	Inactive tyrosine-protein kinase PRAG1			1	0	1	1	2	2	1	0	50414424	31784752	53439520	32045762	37065616	54036300	40271608	52622408	29546810	31784752	32185092	32045762	37065616	33013496	24160772	31543358
EDLFMGGQKKELR	EDLFMGGQK[28.0313]K[28.0313]ELR	C	F	949	961	13	3	10K(28.0313), 9K(28.0313)	sp|Q571I4|PRAG1_MOUSE	Q571I4	PRAG1_MOUSE	Prag1	Inactive tyrosine-protein kinase PRAG1			1	1	1	0	1	1	1	1	94776096	100730896	86918040	51132660	0	103937872	0	0	94776096	100730896	86918040	51132660	0	103937872	0	0
EELPSAHESFR	EELPSAHESFR	R	Q	177	187	11	2		sp|Q571I4|PRAG1_MOUSE	Q571I4	PRAG1_MOUSE	Prag1	Inactive tyrosine-protein kinase PRAG1			0	0	1	1	0	0	0	0	0	0	31204816	35482312	0	0	0	0	0	0	31204816	35482312	0	0	0	0
EGANPAPQVATTITVIAAHPEEDHR	EGANPAPQVATTITVIAAHPEEDHR	R	T	442	466	25	3		sp|Q571I4|PRAG1_MOUSE	Q571I4	PRAG1_MOUSE	Prag1	Inactive tyrosine-protein kinase PRAG1			2	2	2	1	2	1	2	2	46364896	42362960	40030728	0	33162870	47921824	31296258	31178756	46364896	42362960	40030728	0	33162870	47921824	31296258	31178756
EVPHQTASDFVR	EVPHQTASDFVR	R	D	1073	1084	12	2		sp|Q571I4|PRAG1_MOUSE	Q571I4	PRAG1_MOUSE	Prag1	Inactive tyrosine-protein kinase PRAG1			2	2	2	2	2	2	2	2	45126576	74511872	63135684	0	56858156	102029576	62461772	0	45126576	74511872	63135684	0	56858156	102029576	62461772	0
IEEEEEVGQELSQSWGR	IEEEEEVGQELSQSWGR	R	E	615	631	17	2		sp|Q571I4|PRAG1_MOUSE	Q571I4	PRAG1_MOUSE	Prag1	Inactive tyrosine-protein kinase PRAG1			1	1	1	1	1	1	1	1	45518148	42772580	48654028	40320792	53523352	49510956	48117496	40900004	45518148	42772580	48654028	40320792	53523352	49510956	48117496	40900004
KFDEFQTGILIYELLHQPNPFEVR	K[28.0313]FDEFQTGILIYELLHQPNPFEVR	R	A	1218	1241	24	3	1K(28.0313)	sp|Q571I4|PRAG1_MOUSE	Q571I4	PRAG1_MOUSE	Prag1	Inactive tyrosine-protein kinase PRAG1			0	0	0	0	0	1	0	0	0	0	69052896	44083116	0	44264528	0	0	0	0	69052896	44083116	0	44264528	0	0
LHPIDGTSGQNSKTNSGMSKSASFAFEFPKDR	LHPIDGTSGQNSK[28.0313]TNSGMSK[28.0313]SASFAFEFPK[28.0313]DR	R	G	649	680	32	5	13K(28.0313), 20K(28.0313), 30K(28.0313)	sp|Q571I4|PRAG1_MOUSE	Q571I4	PRAG1_MOUSE	Prag1	Inactive tyrosine-protein kinase PRAG1			1	0	0	0	0	0	0	2	0	23030738	41708912	0	0	0	26996524	36969164	0	23030738	41708912	0	0	0	26996524	36969164
NTAFQPVSFQEEKAGR	NTAFQPVSFQEEK[28.0313]AGR	R	E	161	176	16	2,3	13K(28.0313)	sp|Q571I4|PRAG1_MOUSE	Q571I4	PRAG1_MOUSE	Prag1	Inactive tyrosine-protein kinase PRAG1			1	0	0	2	1	0	2	1	68385440	79513064	0	83414976	49206488	84936400	71423824	108607480	52962196	63090124	0	65644616	49206488	63296660	71423824	83187504
NTLHNWIDMKR	NTLHNWIDMK[28.0313]R	C	A	1316	1326	11	3	10K(28.0313)	sp|Q571I4|PRAG1_MOUSE	Q571I4	PRAG1_MOUSE	Prag1	Inactive tyrosine-protein kinase PRAG1			1	1	1	0	0	0	1	1	36563852	33896916	35422668	29591098	30445090	33007024	28572180	30076820	36563852	33896916	35422668	29591098	30445090	33007024	28572180	30076820
QKPGGTTNLQQKKSQAR	QK[28.0313]PGGTTNLQQK[28.0313]K[28.0313]SQAR	K	L	1189	1205	17	4	12K(28.0313), 13K(28.0313), 2K(28.0313)	sp|Q571I4|PRAG1_MOUSE	Q571I4	PRAG1_MOUSE	Prag1	Inactive tyrosine-protein kinase PRAG1			1	0	0	0	0	0	1	1	45588416	0	49164368	59931480	38124320	57193644	61970908	51734512	45588416	0	49164368	59931480	38124320	57193644	61970908	51734512
TIYLSSPDSAVGVQWPR	TIYLSSPDSAVGVQWPR	R	G	467	483	17	2		sp|Q571I4|PRAG1_MOUSE	Q571I4	PRAG1_MOUSE	Prag1	Inactive tyrosine-protein kinase PRAG1			0	0	1	1	1	0	1	0	0	58902532	59852660	41946992	59049452	60767392	51727192	54771640	0	58902532	59852660	41946992	59049452	60767392	51727192	54771640
TPGKLLLPKQEDEPIVYLGSFR	TPGK[28.0313]LLLPK[28.0313]QEDEPIVYLGSFR	R	G	103	124	22	3	4K(28.0313), 9K(28.0313)	sp|Q571I4|PRAG1_MOUSE	Q571I4	PRAG1_MOUSE	Prag1	Inactive tyrosine-protein kinase PRAG1			4	4	3	3	4	5	3	3	338794016	246768992	565847620	562872960	351922432	488238656	524597440	609997570	338794016	246768992	565847620	562872960	351922432	488238656	524597440	609997570
TRPTEEEKQGLSFPR	TRPTEEEK[28.0313]QGLSFPR	R	E	276	290	15	3	8K(28.0313)	sp|Q571I4|PRAG1_MOUSE	Q571I4	PRAG1_MOUSE	Prag1	Inactive tyrosine-protein kinase PRAG1			0	0	0	0	0	1	1	0	39475636	37981072	47413916	40682936	49830016	45145824	80912848	45305360	39475636	37981072	47413916	40682936	49830016	45145824	80912848	45305360
VGQAAELQPASLLR	VGQAAELQPASLLR	C	D	369	382	14	2		sp|Q571I4|PRAG1_MOUSE	Q571I4	PRAG1_MOUSE	Prag1	Inactive tyrosine-protein kinase PRAG1			1	1	1	1	0	1	1	1	0	0	0	0	0	0	0	0	0	0	0	0	0	0	0	0
EIWELIGIPEEQR	EIWELIGIPEEQR	R	L	24	36	13	2		sp|Q99K43|PRC1_MOUSE	Q99K43	PRC1_MOUSE	Prc1	Protein regulator of cytokinesis 1			0	1	1	1	1	1	0	1	76089504	69983472	62972812	57404636	56427684	62104852	61420660	60515668	76089504	69983472	62972812	57404636	56427684	62104852	61420660	60515668
ELQVKPFQEEKDTTILQLEKDLR	E[-18.0106]LQVKPFQEEKDTTILQLEK[28.0313]DLR	S	T	82	104	23	4	1E(-18.0106), 20K(28.0313)	sp|Q99K43|PRC1_MOUSE	Q99K43	PRC1_MOUSE	Prc1	Protein regulator of cytokinesis 1			0	0	0	0	0	1	0	0	0	0	0	0	0	160905232	214820864	0	0	0	0	0	0	160905232	214820864	0
EPVEAIMTGSKTKIR	EPVEAIMTGSK[28.0313]TK[28.0313]IR	R	N	258	272	15	3	11K(28.0313), 13K(28.0313)	sp|Q99K43|PRC1_MOUSE	Q99K43	PRC1_MOUSE	Prc1	Protein regulator of cytokinesis 1			1	1	1	0	1	1	0	1	60362836	78658648	98174216	71938976	70575720	51104360	55951620	69631416	60362836	78658648	98174216	71938976	70575720	51104360	55951620	69631416
GGNLLKEEKER	GGNLLK[28.0313]EEK[28.0313]ER	R	A	382	392	11	2,3	6K(28.0313), 9K(28.0313)	sp|Q99K43|PRC1_MOUSE	Q99K43	PRC1_MOUSE	Prc1	Protein regulator of cytokinesis 1			1	1	2	3	2	0	0	3	128034792	119303816	195235968	1379637630	114006048	0	67321816	634989180	125426480	119303816	205625440	1089412990	114006048	0	67321816	531044864
IEQWEQEHSTAFVVNGQKFMEYVTEQWELHR	IEQWEQEHSTAFVVNGQK[28.0313]FMEYVTEQWELHR	R	L	410	440	31	4	18K(28.0313)	sp|Q99K43|PRC1_MOUSE	Q99K43	PRC1_MOUSE	Prc1	Protein regulator of cytokinesis 1			1	0	0	0	1	0	1	0	79308744	0	49322920	0	52753292	0	0	0	79308744	0	49322920	0	52753292	0	0	0
KMNTTTMSSATPNSSIRPVFGGSVYR	K[28.0313]MNTTTMSSATPNSSIRPVFGGSVYR	G	S	484	509	26	3	1K(28.0313)	sp|Q99K43|PRC1_MOUSE	Q99K43	PRC1_MOUSE	Prc1	Protein regulator of cytokinesis 1			3	2	2	2	2	2	2	2	58568212	60843460	65226248	51240024	48380032	56036036	65880276	58521824	58568212	60843460	65226248	51240024	48380032	56036036	65880276	58521824
KQELKLLQEQEQELR	K[28.0313]QELK[28.0313]LLQEQEQELR	R	D	118	132	15	3	1K(28.0313), 5K(28.0313)	sp|Q99K43|PRC1_MOUSE	Q99K43	PRC1_MOUSE	Prc1	Protein regulator of cytokinesis 1			5	5	6	5	5	4	5	5	996002240	1191288960	1515308290	1684848000	980724220	1089886080	1413825790	1816852220	996002240	1191288960	1515308290	1684848000	980724220	1089886080	1413825790	1816852220
LEELKMQNIKQVIEKIR	LEELK[28.0313]MQNIK[28.0313]QVIEK[28.0313]IR	R	V	282	298	17	4	10K(28.0313), 15K(28.0313), 5K(28.0313)	sp|Q99K43|PRC1_MOUSE	Q99K43	PRC1_MOUSE	Prc1	Protein regulator of cytokinesis 1			4	5	4	3	4	4	3	4	344965984	380449216	645034940	540690370	547377790	482594016	579224900	495733600	344965984	380449216	645034940	540690370	547377790	482594016	579224900	495733600
LLQEQEQELR	L[28.0313]LQEQEQELR	K	D	123	132	10	2	1L(28.0313)	sp|Q99K43|PRC1_MOUSE	Q99K43	PRC1_MOUSE	Prc1	Protein regulator of cytokinesis 1			0	0	0	0	1	0	0	0	0	0	0	0	39095956	0	0	0	0	0	0	0	0	0	0	0
LQIPEEER	LQIPEEER	R	E	250	257	8	2		sp|Q99K43|PRC1_MOUSE	Q99K43	PRC1_MOUSE	Prc1	Protein regulator of cytokinesis 1			0	0	0	1	0	0	0	0	0	0	0	49439852	0	0	0	24704838	0	0	0	49439852	0	0	0	24704838
LQIPEEEREPVEAIMTGSKTKIR	LQIPEEEREPVEAIMTGSK[28.0313]TK[28.0313]IR	R	N	250	272	23	4,5	19K(28.0313), 21K(28.0313)	sp|Q99K43|PRC1_MOUSE	Q99K43	PRC1_MOUSE	Prc1	Protein regulator of cytokinesis 1			3	3	2	2	4	1	2	2	108361296	100944512	92951384	101190304	81770624	51126324	113081600	113978096	59261664	53166588	50183484	53643408	44737448	58539032	60375468	60884392
LQKALTHLR	LQK[28.0313]ALTHLR	C	E	15	23	9	2,3	3K(28.0313)	sp|Q99K43|PRC1_MOUSE	Q99K43	PRC1_MOUSE	Prc1	Protein regulator of cytokinesis 1			1	2	2	2	2	2	1	3	77798344	95844688	84291424	105105672	60658992	79448928	86644400	111120496	50777124	64394356	57447260	71960216	60658992	52930232	58543092	75935944
MEELEHSPDTSFER	MEELEHSPDTSFER	C	D	185	198	14	2,3		sp|Q99K43|PRC1_MOUSE	Q99K43	PRC1_MOUSE	Prc1	Protein regulator of cytokinesis 1			0	0	2	2	2	0	1	3	0	0	32218878	33353202	38925624	0	0	94721568	0	0	53294568	55170904	23533114	0	0	41937352
MIAEEESLR	MIAEEESLR	R	E	54	62	9	2		sp|Q99K43|PRC1_MOUSE	Q99K43	PRC1_MOUSE	Prc1	Protein regulator of cytokinesis 1			0	0	0	1	0	0	0	0	0	0	0	0	0	0	0	0	0	0	0	0	0	0	0	0
MIAEEESLR	M[15.9949]IAEEESLR	R	E	54	62	9	2	1M(15.9949)	sp|Q99K43|PRC1_MOUSE	Q99K43	PRC1_MOUSE	Prc1	Protein regulator of cytokinesis 1			0	0	0	1	0	0	0	0	0	0	0	94407288	0	0	0	57734000	0	0	0	94407288	0	0	0	57734000
NALKLEVDR	NALK[28.0313]LEVDR	R	L	273	281	9	2	4K(28.0313)	sp|Q99K43|PRC1_MOUSE	Q99K43	PRC1_MOUSE	Prc1	Protein regulator of cytokinesis 1			2	2	2	2	2	2	2	2	46917992	45326784	58379448	40470612	48334120	48867880	44879340	42468636	46917992	45326784	58379448	40470612	48334120	48867880	44879340	42468636
PVFGGSVYR	PVFGGSVYR	R	S	501	509	9	2		sp|Q99K43|PRC1_MOUSE	Q99K43	PRC1_MOUSE	Prc1	Protein regulator of cytokinesis 1			1	2	1	1	2	2	2	2	34025132	40552216	29464276	47457608	45007056	35597960	54472896	57628012	34025132	40552216	29464276	47457608	45007056	35597960	54472896	57628012
QAFAPYYSEDYTENLLHLHDAEIVR	QAFAPYYSEDYTENLLHLHDAEIVR	R	L	316	340	25	3,4		sp|Q99K43|PRC1_MOUSE	Q99K43	PRC1_MOUSE	Prc1	Protein regulator of cytokinesis 1			3	3	3	3	3	3	4	3	138283072	158679024	135015568	165607136	145305408	139388928	135834816	166855552	78974104	94518048	80006448	96689560	86549368	77776496	75398976	99403024
QAFAPYYSEDYTENLLHLHDAEIVR	Q[-17.0265]AFAPYYSEDYTENLLHLHDAEIVR	R	L	316	340	25	3	1Q(-17.0265)	sp|Q99K43|PRC1_MOUSE	Q99K43	PRC1_MOUSE	Prc1	Protein regulator of cytokinesis 1			0	1	1	1	0	1	0	1	0	0	0	29781464	0	0	0	37068932	0	0	0	29781464	0	0	0	37068932
QLKNKKQTEAEMLYGSTPR	QLK[28.0313]NK[28.0313]K[28.0313]QTEAEMLYGSTPR	R	T	451	469	19	2,3	3K(28.0313), 5K(28.0313), 6K(28.0313)	sp|Q99K43|PRC1_MOUSE	Q99K43	PRC1_MOUSE	Prc1	Protein regulator of cytokinesis 1			3	4	3	2	3	3	4	3	245839904	279590016	540253760	401305248	317192416	451765856	621814780	731742590	245839904	317824800	478867136	401305248	328154976	430780832	508506944	533554400
SELQVKPFQEEKDTTILQLEKDLR	SELQVK[28.0313]PFQEEK[28.0313]DTTILQLEK[28.0313]DLR	C	T	81	104	24	4	12K(28.0313), 21K(28.0313), 6K(28.0313)	sp|Q99K43|PRC1_MOUSE	Q99K43	PRC1_MOUSE	Prc1	Protein regulator of cytokinesis 1			2	2	2	2	2	1	1	2	91452792	76670168	81089328	91119032	69683624	67528448	100468168	88180464	91452792	76670168	81089328	91119032	69683624	67528448	100468168	88180464
SIKSVASTYSEFSR	SIK[28.0313]SVASTYSEFSR	C	E	568	581	14	2	3K(28.0313)	sp|Q99K43|PRC1_MOUSE	Q99K43	PRC1_MOUSE	Prc1	Protein regulator of cytokinesis 1			0	1	1	1	1	1	1	1	0	40365012	39966808	28419102	25645332	29412504	31968720	39603104	0	40365012	39966808	28419102	25645332	29412504	31968720	39603104
SSIRPVFGGSVYR	SSIRPVFGGSVYR	N	S	497	509	13	2		sp|Q99K43|PRC1_MOUSE	Q99K43	PRC1_MOUSE	Prc1	Protein regulator of cytokinesis 1			0	1	1	2	1	2	1	2	38769432	38259344	39392632	48599796	30603806	43865400	36384236	41892052	38769432	38259344	39392632	48599796	30603806	43865400	36384236	41892052
TEVVKKHIKDLLDR	TEVVK[28.0313]K[28.0313]HIK[28.0313]DLLDR	R	M	40	53	14	4	5K(28.0313), 6K(28.0313), 9K(28.0313)	sp|Q99K43|PRC1_MOUSE	Q99K43	PRC1_MOUSE	Prc1	Protein regulator of cytokinesis 1			2	1	2	1	2	2	2	2	93421376	83784176	88569568	35073900	79009224	81923976	78125880	58278788	93421376	83784176	88569568	35073900	79009224	81923976	78125880	58278788
TQVELMR	TQVELMR	R	K	105	111	7	2		sp|Q99K43|PRC1_MOUSE	Q99K43	PRC1_MOUSE	Prc1	Protein regulator of cytokinesis 1			1	0	0	0	0	0	0	1	33830920	0	0	49065644	0	38750940	41212600	53023364	33830920	0	0	49065644	0	38750940	41212600	53023364
AHNAFDPSSVLLSR	AHNAFDPSSVLLSR	R	L	459	472	14	2		sp|Q7TMR0|PCP_MOUSE	Q7TMR0	PCP_MOUSE	Prcp	Lysosomal Pro-X carboxypeptidase			2	2	2	2	2	2	2	2	459368352	506447328	477102048	441254944	474815904	424325728	305465952	413814496	459368352	506447328	477102048	441254944	474815904	424325728	305465952	413814496
DITDTLVAINIHDGAHHLDLR	DITDTLVAINIHDGAHHLDLR	R	A	438	458	21	3,4		sp|Q7TMR0|PCP_MOUSE	Q7TMR0	PCP_MOUSE	Prcp	Lysosomal Pro-X carboxypeptidase			3	4	2	2	2	2	1	1	202466176	290881856	156917360	148311504	295531904	147341856	130411968	88196752	162633984	231887792	127898592	118221824	221419648	114661168	109690800	68202408
GEFMKIVTNDFR	GEFMK[28.0313]IVTNDFR	C	K	214	225	12	2	5K(28.0313)	sp|Q7TMR0|PCP_MOUSE	Q7TMR0	PCP_MOUSE	Prcp	Lysosomal Pro-X carboxypeptidase			1	1	1	1	1	1	1	1	136045344	150857664	156582848	119478112	129571048	130754624	133326440	123819704	136045344	150857664	156582848	119478112	129571048	130754624	133326440	123819704
KSGPYCSESIR	K[28.0313]SGPYC[57.0214]SESIR	R	K	226	236	11	2	1K(28.0313), 6C(57.0214)	sp|Q7TMR0|PCP_MOUSE	Q7TMR0	PCP_MOUSE	Prcp	Lysosomal Pro-X carboxypeptidase			0	0	0	1	1	0	0	1	20374430	0	37465212	36764732	34341596	30999090	30134852	35869948	20374430	0	37465212	36764732	34341596	30999090	30134852	35869948
KYSVLYFEQKVDHFGFADMR	K[28.0313]YSVLYFEQK[28.0313]VDHFGFADMR	R	T	45	64	20	4	10K(28.0313), 1K(28.0313)	sp|Q7TMR0|PCP_MOUSE	Q7TMR0	PCP_MOUSE	Prcp	Lysosomal Pro-X carboxypeptidase			3	2	4	5	3	4	4	5	642918020	735629180	1260035840	895460930	840258430	787811520	1150238590	1133627900	642918020	735629180	1260035840	895460930	840258430	787811520	1150238590	1133627900
KYSVLYFEQKVDHFGFADMR	K[28.0313]YSVLYFEQK[28.0313]VDHFGFADM[15.9949]R	R	T	45	64	20	4	10K(28.0313), 19M(15.9949), 1K(28.0313)	sp|Q7TMR0|PCP_MOUSE	Q7TMR0	PCP_MOUSE	Prcp	Lysosomal Pro-X carboxypeptidase			3	4	3	3	3	4	2	4	112770392	62547276	141629376	115277624	122399032	119666408	250313120	125702072	112770392	62547276	141629376	115277624	122399032	119666408	250313120	125702072
LKTLGSPHLSASPTPDPAVAR	LK[28.0313]TLGSPHLSASPTPDPAVAR	R	K	24	44	21	3	2K(28.0313)	sp|Q7TMR0|PCP_MOUSE	Q7TMR0	PCP_MOUSE	Prcp	Lysosomal Pro-X carboxypeptidase			2	2	2	2	2	2	2	2	377681344	381000832	361720384	337202624	256983968	239878704	491827456	377815488	377681344	381000832	361720384	337202624	256983968	239878704	491827456	377815488
RKYSVLYFEQKVDHFGFADMR	R[28.0313]K[28.0313]YSVLYFEQK[28.0313]VDHFGFADMR	A	T	44	64	21	5	11K(28.0313), 1R(28.0313), 2K(28.0313)	sp|Q7TMR0|PCP_MOUSE	Q7TMR0	PCP_MOUSE	Prcp	Lysosomal Pro-X carboxypeptidase			1	0	0	0	1	0	0	1	20412326	12632796	17846198	0	22360534	24599814	27187178	16342097	20412326	12632796	17846198	0	22360534	24599814	27187178	16342097
YLVADKHWQR	YLVADK[28.0313]HWQR	R	N	70	79	10	2,3	6K(28.0313)	sp|Q7TMR0|PCP_MOUSE	Q7TMR0	PCP_MOUSE	Prcp	Lysosomal Pro-X carboxypeptidase			1	2	1	1	1	1	1	1	601217340	754841730	1089083650	1060980670	625723330	719953730	874157950	1240092030	601217340	738288900	990795460	1060980670	625723330	687278080	874157950	1240092030
YSVLYFEQKVDHFGFADMR	YSVLYFEQK[28.0313]VDHFGFADMR	K	T	46	64	19	3	9K(28.0313)	sp|Q7TMR0|PCP_MOUSE	Q7TMR0	PCP_MOUSE	Prcp	Lysosomal Pro-X carboxypeptidase			0	0	0	1	0	0	0	0	0	0	0	0	0	0	0	0	0	0	0	0	0	0	0	0
AHILKNHPGAELPPSIR	AHILK[28.0313]NHPGAELPPSIR	K	K	805	821	17	4	5K(28.0313)	sp|Q3UTQ7|PRD10_MOUSE	Q3UTQ7	PRD10_MOUSE	Prdm10	PR domain zinc finger protein 10			0	0	0	0	0	0	1	0	0	0	0	0	0	0	0	0	0	0	0	0	0	0	0	0
EKDKLDQHLR	EK[28.0313]DK[28.0313]LDQHLR	R	F	531	540	10	3	2K(28.0313), 4K(28.0313)	sp|Q3UTQ7|PRD10_MOUSE	Q3UTQ7	PRD10_MOUSE	Prdm10	PR domain zinc finger protein 10			0	0	0	2	2	1	0	0	0	0	0	117948256	123462088	57997100	0	0	0	0	0	117948256	123462088	57997100	0	0
FISSEQLQQHLNSHDEKLDVFTR	FISSEQLQQHLNSHDEK[28.0313]LDVFTR	R	T	358	380	23	4	17K(28.0313)	sp|Q3UTQ7|PRD10_MOUSE	Q3UTQ7	PRD10_MOUSE	Prdm10	PR domain zinc finger protein 10			1	1	0	1	1	1	0	0	97722712	118639824	42401428	0	67857816	62341332	0	44562596	97722712	118639824	42401428	0	67857816	62341332	0	44562596
FLGGVFSKR	FLGGVFSK[28.0313]R	R	R	211	219	9	2	8K(28.0313)	sp|Q3UTQ7|PRD10_MOUSE	Q3UTQ7	PRD10_MOUSE	Prdm10	PR domain zinc finger protein 10			1	2	1	1	1	1	1	1	43398788	45189600	41710792	44695292	42210748	44012888	38479668	49223048	43398788	45189600	41710792	44695292	42210748	44012888	38479668	49223048
FPDFIQVKKHVR	FPDFIQVK[28.0313]K[28.0313]HVR	R	S	615	626	12	3	8K(28.0313), 9K(28.0313)	sp|Q3UTQ7|PRD10_MOUSE	Q3UTQ7	PRD10_MOUSE	Prdm10	PR domain zinc finger protein 10			1	1	2	1	1	1	1	1	43848988	42203060	49549804	51125740	43770256	34714452	52138184	49404808	43848988	42203060	49549804	51125740	43770256	34714452	52138184	49404808
GAELPPSIR	GAELPPSIR	P	K	813	821	9	2		sp|Q3UTQ7|PRD10_MOUSE	Q3UTQ7	PRD10_MOUSE	Prdm10	PR domain zinc finger protein 10			1	1	1	1	1	1	0	1	64577496	56764132	122002368	287348800	84601480	62988772	0	67719672	64577496	56764132	122002368	287348800	84601480	62988772	0	67719672
HPDMKIEEVPELTLPIIKPNR	HPDMK[28.0313]IEEVPELTLPIIK[28.0313]PNR	R	D	740	760	21	4	18K(28.0313), 5K(28.0313)	sp|Q3UTQ7|PRD10_MOUSE	Q3UTQ7	PRD10_MOUSE	Prdm10	PR domain zinc finger protein 10			0	1	1	1	0	0	0	0	0	0	0	0	0	0	0	0	0	0	0	0	0	0	0	0
ILKNHPGAELPPSIR	ILK[28.0313]NHPGAELPPSIR	H	K	807	821	15	3	3K(28.0313)	sp|Q3UTQ7|PRD10_MOUSE	Q3UTQ7	PRD10_MOUSE	Prdm10	PR domain zinc finger protein 10			0	1	0	1	0	0	0	1	0	39789532	0	0	0	0	0	49207788	0	39789532	0	0	0	0	0	49207788
NAALQHLFIR	NAALQHLFIR	R	K	505	514	10	2		sp|Q3UTQ7|PRD10_MOUSE	Q3UTQ7	PRD10_MOUSE	Prdm10	PR domain zinc finger protein 10			1	2	1	1	1	2	1	1	48320088	44242084	58750048	53989056	48340152	58618168	42102304	42313840	48320088	44242084	58750048	53989056	48340152	58618168	42102304	42313840
TQFGPVEGPLVR	TQFGPVEGPLVR	R	G	225	236	12	2		sp|Q3UTQ7|PRD10_MOUSE	Q3UTQ7	PRD10_MOUSE	Prdm10	PR domain zinc finger protein 10			1	1	1	1	1	0	0	0	20207606	36479700	25939380	25781772	24243178	25055724	0	0	20207606	36479700	25939380	25781772	24243178	25055724	0	0
NYTLPPPPYPHLESSYFR	NYTLPPPPYPHLESSYFR	R	T	85	102	18	3		sp|Q80V63|PRDM4_MOUSE	Q80V63	PRDM4_MOUSE	Prdm4	PR domain zinc finger protein 4			0	0	0	0	0	0	1	0	0	0	0	0	0	0	0	0	0	0	0	0	0	0	0	0
QIKCPKCDKLFLRTNHLKKHLNSHEGKR	QIKC[57.0214]PK[28.0313]C[57.0214]DKLFLRTNHLK[28.0313]KHLNSHEGKR	R	D	704	731	28	5	18K(28.0313), 4C(57.0214), 6K(28.0313), 7C(57.0214)	sp|Q80V63|PRDM4_MOUSE	Q80V63	PRDM4_MOUSE	Prdm4	PR domain zinc finger protein 4			0	0	0	0	1	0	0	0	0	0	0	0	0	0	0	0	0	0	0	0	0	0	0	0
AQDYGVLKADEGISFR	AQDYGVLK[28.0313]ADEGISFR	I	G	113	128	16	2	8K(28.0313)	sp|P35700|PRDX1_MOUSE	P35700	PRDX1_MOUSE	Prdx1	Peroxiredoxin-1	PRDX1	sp|Q06830|PRDX1_HUMAN	1	0	1	1	2	1	0	1	51409508	21480132	47195140	59050924	52048504	39470100	0	0	51409508	21480132	47195140	59050924	52048504	39470100	0	0
GLFIIDDKGILR	GLFIIDDKGILR	R	Q	129	140	12	2		sp|P35700|PRDX1_MOUSE	P35700	PRDX1_MOUSE	Prdx1	Peroxiredoxin-1	PRDX1	sp|Q06830|PRDX1_HUMAN	1	1	1	3	1	1	1	1	254951312	311626528	205275600	315931680	261665056	174715408	159036304	225046560	254951312	311626528	205275600	315931680	261665056	174715408	159036304	225046560
GLFIIDDKGILR	GLFIIDDK[28.0313]GILR	R	Q	129	140	12	2	8K(28.0313)	sp|P35700|PRDX1_MOUSE	P35700	PRDX1_MOUSE	Prdx1	Peroxiredoxin-1	PRDX1	sp|Q06830|PRDX1_HUMAN	7	8	8	7	9	7	7	7	15908399100	15239698400	13855212500	13823757300	17243385900	13791665200	15993988100	11992322000	15908399100	15239698400	13855212500	13823757300	17243385900	13791665200	15993988100	11992322000
GLFIIDDKGILR	G[28.0313]LFIIDDK[28.0313]GILR	R	Q	129	140	12	3	1G(28.0313), 8K(28.0313)	sp|P35700|PRDX1_MOUSE	P35700	PRDX1_MOUSE	Prdx1	Peroxiredoxin-1	PRDX1	sp|Q06830|PRDX1_HUMAN	3	2	2	4	2	4	2	2	269720160	78256928	71678424	324114304	83483840	403347808	122235544	85190640	269720160	78256928	71678424	324114304	83483840	403347808	122235544	85190640
HLAWINTPKKQGGLGPMNIPLISDPKR	HLAWINTPK[28.0313]K[28.0313]QGGLGPMNIPLISDPKR	C	T	84	110	27	5	10K(28.0313), 9K(28.0313)	sp|P35700|PRDX1_MOUSE	P35700	PRDX1_MOUSE	Prdx1	Peroxiredoxin-1			0	1	0	1	0	0	0	0	0	67317720	41956196	56155712	0	0	0	16981230	0	67317720	41956196	56155712	0	0	0	16981230
HLAWINTPKKQGGLGPMNIPLISDPKR	HLAWINTPK[28.0313]K[28.0313]QGGLGPMNIPLISDPK[28.0313]R	C	T	84	110	27	4,5	10K(28.0313), 26K(28.0313), 9K(28.0313)	sp|P35700|PRDX1_MOUSE	P35700	PRDX1_MOUSE	Prdx1	Peroxiredoxin-1			9	8	10	6	8	9	10	9	3735371010	3218133500	3552429310	2705015040	3596464640	3625827070	4613263900	2194837250	3557665280	3216560640	3803573250	2957551100	4006859010	3165166850	3360327170	2420148740
IIDDKGILR	IIDDK[28.0313]GILR	F	Q	132	140	9	2	5K(28.0313)	sp|P35700|PRDX1_MOUSE	P35700	PRDX1_MOUSE	Prdx1	Peroxiredoxin-1	PRDX1	sp|Q06830|PRDX1_HUMAN	1	1	1	2	1	1	2	1	51242332	87822096	95682056	101551392	99890536	63522512	66444384	59708656	51242332	87822096	95682056	101551392	99890536	63522512	66444384	59708656
KQGGLGPMNIPLISDPKR	K[28.0313]QGGLGPMNIPLISDPK[28.0313]R	K	T	93	110	18	3	17K(28.0313), 1K(28.0313)	sp|P35700|PRDX1_MOUSE	P35700	PRDX1_MOUSE	Prdx1	Peroxiredoxin-1			1	2	2	2	2	2	2	1	107359496	102575880	84965680	100666672	87344216	115468552	81101464	85831488	107359496	102575880	84965680	100666672	87344216	115468552	81101464	85831488
LAWINTPKKQGGLGPMNIPLISDPKR	LAWINTPK[28.0313]K[28.0313]QGGLGPMNIPLISDPK[28.0313]R	H	T	85	110	26	4	25K(28.0313), 8K(28.0313), 9K(28.0313)	sp|P35700|PRDX1_MOUSE	P35700	PRDX1_MOUSE	Prdx1	Peroxiredoxin-1			1	1	0	0	1	1	0	0	0	16669422	17451556	0	0	14879835	11812249	0	0	16669422	17451556	0	0	14879835	11812249	0
NCQVIGASVDSHFCHLAWINTPKKQGGLGPMNIPLISDPKR	NC[57.0214]QVIGASVDSHFC[57.0214]HLAWINTPK[28.0313]K[28.0313]QGGLGPMNIPLISDPK[28.0313]R	L	T	70	110	41	6	14C(57.0214), 23K(28.0313), 24K(28.0313), 2C(57.0214), 40K(28.0313)	sp|P35700|PRDX1_MOUSE	P35700	PRDX1_MOUSE	Prdx1	Peroxiredoxin-1			0	0	1	0	0	0	0	0	0	0	0	0	0	0	0	0	0	0	0	0	0	0	0	0
NIPLISDPKR	NIPLISDPK[28.0313]R	M	T	101	110	10	2	9K(28.0313)	sp|P35700|PRDX1_MOUSE	P35700	PRDX1_MOUSE	Prdx1	Peroxiredoxin-1			3	3	3	3	4	3	3	3	436328960	523679648	658177340	604490880	598670780	444637664	455764960	593754300	436328960	523679648	658177340	604490880	598670780	444637664	455764960	593754300
PKKQGGLGPMNIPLISDPKRTIAQDYGVLKADEGISFR	PKKQGGLGPM[15.9949]NIPLISDPKRTIAQDYGVLKADEGISFR	T	G	91	128	38	6	10M(15.9949)	sp|P35700|PRDX1_MOUSE	P35700	PRDX1_MOUSE	Prdx1	Peroxiredoxin-1			0	1	0	0	0	0	0	0	0	34880616	0	0	0	0	0	0	0	0	0	0	0	0	0	0
PKKQGGLGPMNIPLVSDPKRTIAQDYGVLKADEGISFR	PK[28.0313]KQGGLGPMNIPLVSDPKRTIAQDYGVLKADEGISFR	T	G	91	128	38	6	2K(28.0313)	sp|Q06830|PRDX1_HUMAN	Q06830	PRDX1_HUMAN	PRDX1	Peroxiredoxin-1			0	0	1	0	0	0	0	0	0	0	0	0	0	0	0	0	0	0	0	0	0	0	0	0
QGGLGPMNIPLISDPKR	QGGLGPMNIPLISDPKR	K	T	94	110	17	3		sp|P35700|PRDX1_MOUSE	P35700	PRDX1_MOUSE	Prdx1	Peroxiredoxin-1			2	1	2	3	2	1	2	1	125580296	259050752	95012144	360838848	0	147290112	95527680	108382832	125580296	259050752	95012144	360838848	0	147290112	95527680	108382832
QGGLGPMNIPLISDPKR	QGGLGPMNIPLISDPK[28.0313]R	K	T	94	110	17	3	16K(28.0313)	sp|P35700|PRDX1_MOUSE	P35700	PRDX1_MOUSE	Prdx1	Peroxiredoxin-1			3	3	3	5	3	3	4	3	898898880	1486750210	2006637820	3146898690	1154000130	931017730	1583317250	1303359100	898898880	1486750210	2006637820	3146898690	1154000130	931017730	1583317250	1303359100
QGGLGPMNIPLISDPKR	QGGLGPM[15.9949]NIPLISDPK[28.0313]R	K	T	94	110	17	3	16K(28.0313), 7M(15.9949)	sp|P35700|PRDX1_MOUSE	P35700	PRDX1_MOUSE	Prdx1	Peroxiredoxin-1			1	0	0	0	0	0	0	0	23771584	0	0	0	0	0	34141864	27561352	23771584	0	0	0	0	0	34141864	27561352
QGGLGPMNIPLISDPKR	Q[-17.0265]GGLGPMNIPLISDPK[28.0313]R	K	T	94	110	17	2	16K(28.0313), 1Q(-17.0265)	sp|P35700|PRDX1_MOUSE	P35700	PRDX1_MOUSE	Prdx1	Peroxiredoxin-1			0	0	0	1	0	0	0	2	0	0	32420320	35422844	0	0	0	0	0	0	32420320	35422844	0	0	0	0
QGGLGPMNIPLISDPKR	Q[-17.0265]GGLGPM[15.9949]NIPLISDPK[28.0313]R	K	T	94	110	17	3	16K(28.0313), 1Q(-17.0265), 7M(15.9949)	sp|P35700|PRDX1_MOUSE	P35700	PRDX1_MOUSE	Prdx1	Peroxiredoxin-1			1	0	0	2	1	1	1	1	73726296	0	0	96705384	72119160	0	0	0	73726296	0	0	96705384	72119160	0	0	0
QGGLGPMNIPLISDPKR	Q[28.0313]GGLGPMNIPLISDPK[28.0313]R	K	T	94	110	17	3	16K(28.0313), 1Q(28.0313)	sp|P35700|PRDX1_MOUSE	P35700	PRDX1_MOUSE	Prdx1	Peroxiredoxin-1			1	1	1	1	0	0	0	0	0	0	0	0	0	0	0	0	0	0	0	0	0	0	0	0
QGGLGPMNIPLVSDPKR	Q[-17.0265]GGLGPM[15.9949]NIPLVSDPK[28.0313]R	K	T	94	110	17	3	16K(28.0313), 1Q(-17.0265), 7M(15.9949)	sp|Q06830|PRDX1_HUMAN	Q06830	PRDX1_HUMAN	PRDX1	Peroxiredoxin-1			0	0	0	0	0	0	1	0	0	56948452	0	49327244	72312208	0	68666608	0	0	56948452	0	49327244	72312208	0	68666608	0
QVIGASVDSHFCHLAWINTPKKQGGLGPMNIPLISDPKR	QVIGASVDSHFC[57.0214]HLAWINTPK[28.0313]K[28.0313]QGGLGPMNIPLISDPK[28.0313]R	C	T	72	110	39	5,6	12C(57.0214), 21K(28.0313), 22K(28.0313), 38K(28.0313)	sp|P35700|PRDX1_MOUSE	P35700	PRDX1_MOUSE	Prdx1	Peroxiredoxin-1			3	2	3	3	2	2	3	2	244804832	175459840	154862960	145631136	219739616	260573424	231440528	92522848	221576016	162245888	136067904	132085224	169537072	258198432	195360000	79078336
SHFCHLAWINTPKKQGGLGPMNIPLISDPKR	SHFC[57.0214]HLAWINTPK[28.0313]K[28.0313]QGGLGPM[15.9949]NIPLISDPKR	D	T	80	110	31	6	13K(28.0313), 14K(28.0313), 21M(15.9949), 4C(57.0214)	sp|P35700|PRDX1_MOUSE	P35700	PRDX1_MOUSE	Prdx1	Peroxiredoxin-1			0	1	0	0	0	0	0	0	0	0	0	0	0	0	0	0	0	0	0	0	0	0	0	0
TIAQDYGVLKADEGISFR	TIAQDYGVLKADEGISFR	R	G	111	128	18	3		sp|P35700|PRDX1_MOUSE	P35700	PRDX1_MOUSE	Prdx1	Peroxiredoxin-1	PRDX1	sp|Q06830|PRDX1_HUMAN	0	0	0	1	0	0	0	0	0	0	0	18020978	0	0	0	0	0	0	0	0	0	0	0	0
TIAQDYGVLKADEGISFR	TIAQDYGVLK[28.0313]ADEGISFR	R	G	111	128	18	2,3	10K(28.0313)	sp|P35700|PRDX1_MOUSE	P35700	PRDX1_MOUSE	Prdx1	Peroxiredoxin-1	PRDX1	sp|Q06830|PRDX1_HUMAN	22	20	19	29	19	23	22	18	7557353500	7242665500	8552307700	12410940400	9398132700	8463751700	8364000300	7475380700	4646862800	4720657400	5924626900	8887802900	5946394100	5759002600	5332822500	5237527600
TIAQDYGVLKADEGISFR	T[28.0313]IAQDYGVLK[28.0313]ADEGISFR	R	G	111	128	18	3	10K(28.0313), 1T(28.0313)	sp|P35700|PRDX1_MOUSE	P35700	PRDX1_MOUSE	Prdx1	Peroxiredoxin-1	PRDX1	sp|Q06830|PRDX1_HUMAN	2	0	1	1	0	2	0	1	97598608	91592160	58963168	102609296	0	133382440	61923416	57729656	97598608	91592160	58963168	102609296	0	133382440	61923416	57729656
AQIGKSAPDFTATAVVDGAFKEIKLSDYR	AQIGK[28.0313]SAPDFTATAVVDGAFK[28.0313]EIK[28.0313]LSDYR	N	G	6	34	29	4	21K(28.0313), 24K(28.0313), 5K(28.0313)	sp|Q61171|PRDX2_MOUSE	Q61171	PRDX2_MOUSE	Prdx2	Peroxiredoxin-2			0	0	1	0	1	1	0	0	0	0	0	0	0	0	0	0	0	0	0	0	0	0	0	0
ASGNAQIGKSAPDFTATAVVDGAFKEIKLSDYR	n[42.0106]ASGNAQIGKSAPDFTATAVVDGAFK[28.0313]EIK[28.0313]LSDYR	M	G	2	34	33	4	25K(28.0313), 28K(28.0313), N-term(42.0106)	sp|Q61171|PRDX2_MOUSE	Q61171	PRDX2_MOUSE	Prdx2	Peroxiredoxin-2			0	0	1	1	1	1	1	0	64481392	0	62551996	72400304	0	44855004	0	0	64481392	0	62551996	72400304	0	44855004	0	0
ASGNAQIGKSAPDFTATAVVDGAFKEIKLSDYR	n[42.0106]ASGNAQIGK[28.0313]SAPDFTATAVVDGAFK[28.0313]EIKLSDYR	M	G	2	34	33	4	25K(28.0313), 9K(28.0313), N-term(42.0106)	sp|Q61171|PRDX2_MOUSE	Q61171	PRDX2_MOUSE	Prdx2	Peroxiredoxin-2			1	1	0	1	1	0	0	0	73233888	0	0	0	0	0	0	0	0	0	0	0	0	0	0	0
ATAVVDGAFKEIKLSDYR	A[28.0313]TAVVDGAFK[28.0313]EIK[28.0313]LSDYR	T	G	17	34	18	4	10K(28.0313), 13K(28.0313), 1A(28.0313)	sp|Q61171|PRDX2_MOUSE	Q61171	PRDX2_MOUSE	Prdx2	Peroxiredoxin-2			0	0	1	0	0	0	0	0	0	0	70264336	57483328	52566940	47418360	97166368	0	0	0	70264336	57483328	52566940	47418360	97166368	0
EIKLSDYR	EIK[28.0313]LSDYR	K	G	27	34	8	2	3K(28.0313)	sp|Q61171|PRDX2_MOUSE	Q61171	PRDX2_MOUSE	Prdx2	Peroxiredoxin-2			0	0	1	1	0	1	1	0	41328364	37108768	45320452	47722968	49142400	38339100	40116648	51128060	41328364	37108768	45320452	47722968	49142400	38339100	40116648	51128060
FTATAVVDGAFKEIKLSDYR	F[28.0313]TATAVVDGAFK[28.0313]EIK[28.0313]LSDYR	D	G	15	34	20	4	12K(28.0313), 15K(28.0313), 1F(28.0313)	sp|Q61171|PRDX2_MOUSE	Q61171	PRDX2_MOUSE	Prdx2	Peroxiredoxin-2			1	0	0	1	0	0	0	0	47806920	29715818	30561652	33182610	37377912	27169518	0	53453160	47806920	29715818	30561652	33182610	37377912	27169518	0	53453160
GAFKEIKLSDYR	GAFK[28.0313]EIK[28.0313]LSDYR	D	G	23	34	12	3	4K(28.0313), 7K(28.0313)	sp|Q61171|PRDX2_MOUSE	Q61171	PRDX2_MOUSE	Prdx2	Peroxiredoxin-2			0	0	0	1	0	0	1	0	0	75686000	134659008	352314848	0	70148472	275517248	232940976	0	75686000	134659008	352314848	0	70148472	275517248	232940976
GLFIIDAKGVLR	GLFIIDAKGVLR	R	Q	128	139	12	2		sp|Q61171|PRDX2_MOUSE	Q61171	PRDX2_MOUSE	Prdx2	Peroxiredoxin-2			1	1	1	1	1	1	1	1	49502032	59550620	57803528	59828536	59765884	49292152	44012064	37014464	49502032	59550620	57803528	59828536	59765884	49292152	44012064	37014464
GLFIIDAKGVLR	GLFIIDAK[28.0313]GVLR	R	Q	128	139	12	2	8K(28.0313)	sp|Q61171|PRDX2_MOUSE	Q61171	PRDX2_MOUSE	Prdx2	Peroxiredoxin-2			6	5	5	4	6	5	4	4	5475545600	3853306880	3691292160	2095220990	5103126000	4414935600	2722037250	2612793600	5475545600	3853306880	3691292160	2095220990	5103126000	4414935600	2722037250	2612793600
GLFIIDAKGVLR	G[28.0313]LFIIDAK[28.0313]GVLR	R	Q	128	139	12	3	1G(28.0313), 8K(28.0313)	sp|Q61171|PRDX2_MOUSE	Q61171	PRDX2_MOUSE	Prdx2	Peroxiredoxin-2			2	1	1	1	1	3	1	0	72793456	24959312	39465780	49675888	43514312	188933264	44015016	27977384	72793456	24959312	39465780	49675888	43514312	188933264	44015016	27977384
IGKSAPDFTATAVVDGAFKEIKLSDYR	IGK[28.0313]SAPDFTATAVVDGAFK[28.0313]EIK[28.0313]LSDYR	Q	G	8	34	27	3,5	19K(28.0313), 22K(28.0313), 3K(28.0313)	sp|Q61171|PRDX2_MOUSE	Q61171	PRDX2_MOUSE	Prdx2	Peroxiredoxin-2			2	2	2	2	1	3	2	2	46230788	56300680	67444216	58723480	69183784	54205564	84374184	48278684	46230788	56300680	67444216	58723480	69183784	54205564	84374184	48278684
IIDAKGVLR	IIDAK[28.0313]GVLR	F	Q	131	139	9	2	5K(28.0313)	sp|Q61171|PRDX2_MOUSE	Q61171	PRDX2_MOUSE	Prdx2	Peroxiredoxin-2			1	1	1	1	1	1	1	1	42510124	60020780	51718352	38026724	40502832	43628976	37577396	38583124	42510124	60020780	51718352	38026724	40502832	43628976	37577396	38583124
KEGGLGPLNIPLLADVTKSLSQNYGVLKNDEGIAYR	K[28.0313]EGGLGPLNIPLLADVTKSLSQNYGVLK[28.0313]NDEGIAYR	R	G	92	127	36	4	1K(28.0313), 28K(28.0313)	sp|Q61171|PRDX2_MOUSE	Q61171	PRDX2_MOUSE	Prdx2	Peroxiredoxin-2			1	0	1	1	0	1	0	1	0	0	0	24400216	0	0	0	0	0	0	0	0	0	0	0	0
KEGGLGPLNIPLLADVTKSLSQNYGVLKNDEGIAYR	K[28.0313]EGGLGPLNIPLLADVTK[28.0313]SLSQNYGVLK[28.0313]NDEGIAYR	R	G	92	127	36	4	18K(28.0313), 1K(28.0313), 28K(28.0313)	sp|Q61171|PRDX2_MOUSE	Q61171	PRDX2_MOUSE	Prdx2	Peroxiredoxin-2			3	4	3	3	3	4	3	4	1700245120	1277041150	1186625020	1093313280	1157299200	1871424510	2190545410	1827476100	1700245120	1277041150	1186625020	1093313280	1157299200	1871424510	2190545410	1827476100
KNDEGIAYRGLFIIDAKGVLRQITVNDLPVGR	K[56.0626]NDEGIAYRGLFIIDAK[28.0313]GVLRQITVNDLPVGR	L	S	119	150	32	6	17K(28.0313), 1K(56.0626)	sp|Q61171|PRDX2_MOUSE	Q61171	PRDX2_MOUSE	Prdx2	Peroxiredoxin-2			0	2	1	0	2	0	0	1	0	0	0	0	0	0	0	0	0	0	0	0	0	0	0	0
LADVTKSLSQNYGVLKNDEGIAYR	LADVTK[28.0313]SLSQNYGVLK[28.0313]NDEGIAYR	L	G	104	127	24	3	16K(28.0313), 6K(28.0313)	sp|Q61171|PRDX2_MOUSE	Q61171	PRDX2_MOUSE	Prdx2	Peroxiredoxin-2			2	1	1	1	1	1	2	1	19128328	25829174	29989914	20077610	21827228	27668750	28701956	16627950	19128328	25829174	29989914	20077610	21827228	27668750	28701956	16627950
LVQAFQYTDEHGEVCPAGWKPGSDTIKPNVDDSKEYFSKHN	LVQAFQYTDEHGEVC[57.0214]PAGWKPGSDTIKPNVDDSK[28.0313]EYFSK[28.0313]HN	R	-	158	198	41	6	15C(57.0214), 34K(28.0313), 39K(28.0313)	sp|Q61171|PRDX2_MOUSE	Q61171	PRDX2_MOUSE	Prdx2	Peroxiredoxin-2			0	0	1	1	0	0	0	0	0	0	39574048	33629076	0	0	0	0	0	0	39574048	33629076	0	0	0	0
QITVNDLPVGR	QITVNDLPVGR	R	S	140	150	11	2		sp|Q61171|PRDX2_MOUSE	Q61171	PRDX2_MOUSE	Prdx2	Peroxiredoxin-2	PRDX1	sp|Q06830|PRDX1_HUMAN	8	10	8	9	9	8	9	9	2305149950	2377699840	2576338180	2875988220	2345838850	1646483580	2071076740	2143935100	2305149950	2377699840	2576338180	2875988220	2345838850	1646483580	2071076740	2143935100
QITVNDLPVGR	Q[28.0313]ITVNDLPVGR	R	S	140	150	11	2	1Q(28.0313)	sp|Q61171|PRDX2_MOUSE	Q61171	PRDX2_MOUSE	Prdx2	Peroxiredoxin-2	PRDX1	sp|Q06830|PRDX1_HUMAN	2	1	0	2	2	4	2	1	80562272	46271444	54247872	49743440	65933272	116157936	69121624	53028540	80562272	46271444	54247872	49743440	65933272	116157936	69121624	53028540
SAPDFTATAVVDGAFKEIKLSDYR	SAPDFTATAVVDGAFK[28.0313]EIK[28.0313]LSDYR	K	G	11	34	24	3	16K(28.0313), 19K(28.0313)	sp|Q61171|PRDX2_MOUSE	Q61171	PRDX2_MOUSE	Prdx2	Peroxiredoxin-2			2	4	4	2	4	2	3	2	0	0	0	0	0	0	0	0	0	0	0	0	0	0	0	0
SLSQNYGVLKNDEGIAYR	SLSQNYGVLK[28.0313]NDEGIAYR	K	G	110	127	18	2,3	10K(28.0313)	sp|Q61171|PRDX2_MOUSE	Q61171	PRDX2_MOUSE	Prdx2	Peroxiredoxin-2			5	7	5	6	6	6	5	7	1861554560	1636048900	1041655360	3121140740	1209165440	1532468480	847120380	985659330	1639282430	1603837060	1255567490	2114232320	1240253440	1358104960	904152060	1031977220
YGVLKNDEGIAYR	YGVLK[28.0313]NDEGIAYR	N	G	115	127	13	3	5K(28.0313)	sp|Q61171|PRDX2_MOUSE	Q61171	PRDX2_MOUSE	Prdx2	Peroxiredoxin-2			1	0	0	0	1	0	0	0	49818444	0	0	0	54693720	47678504	0	0	49818444	0	0	0	54693720	47678504	0	0
EYFEKVHQ	EYFEK[28.0313]VHQ	K	-	250	257	8	2	5K(28.0313)	sp|P20108|PRDX3_MOUSE	P20108	PRDX3_MOUSE	Prdx3	Thioredoxin-dependent peroxide reductase, mitochondrial			0	0	0	1	0	0	0	0	31694818	20790618	28766770	33494574	22614170	0	16293365	19440594	31694818	20790618	28766770	33494574	22614170	0	16293365	19440594
GLFIIDPNGVVKHLSVNDLPVGR	GLFIIDPNGVVKHLSVNDLPVGR	R	S	186	208	23	3		sp|P20108|PRDX3_MOUSE	P20108	PRDX3_MOUSE	Prdx3	Thioredoxin-dependent peroxide reductase, mitochondrial			0	1	0	1	1	0	1	1	0	0	0	25734554	0	0	0	0	0	0	0	0	0	0	0	0
GLFIIDPNGVVKHLSVNDLPVGR	GLFIIDPNGVVK[28.0313]HLSVNDLPVGR	R	S	186	208	23	3	12K(28.0313)	sp|P20108|PRDX3_MOUSE	P20108	PRDX3_MOUSE	Prdx3	Thioredoxin-dependent peroxide reductase, mitochondrial			9	11	9	12	10	10	10	9	677559490	597202430	471087104	836552510	668349700	664525760	553799680	635570880	677559490	597202430	471087104	836552510	668349700	664525760	553799680	635570880
GVVKHLSVNDLPVGR	G[28.0313]VVK[28.0313]HLSVNDLPVGR	N	S	194	208	15	4	1G(28.0313), 4K(28.0313)	sp|P20108|PRDX3_MOUSE	P20108	PRDX3_MOUSE	Prdx3	Thioredoxin-dependent peroxide reductase, mitochondrial			1	0	0	0	0	0	0	0	0	0	0	0	0	0	0	0	0	0	0	0	0	0	0	0
HLSVNDLPVGR	HLSVNDLPVGR	K	S	198	208	11	2		sp|P20108|PRDX3_MOUSE	P20108	PRDX3_MOUSE	Prdx3	Thioredoxin-dependent peroxide reductase, mitochondrial			1	1	0	3	2	0	1	0	33790540	27056960	28744738	55613980	34659644	39386956	49056568	35555396	33790540	27056960	28744738	55613980	34659644	39386956	49056568	35555396
KNGGLGHMNITLLSDITKQISR	K[28.0313]NGGLGHMNITLLSDITK[28.0313]QISR	R	D	150	171	22	4	18K(28.0313), 1K(28.0313)	sp|P20108|PRDX3_MOUSE	P20108	PRDX3_MOUSE	Prdx3	Thioredoxin-dependent peroxide reductase, mitochondrial			6	5	6	7	5	5	6	5	212712448	99752184	72356880	103757384	143900720	122955376	128064168	66803636	212712448	99752184	72356880	103757384	143900720	122955376	128064168	66803636
KNGGLGHMNITLLSDITKQISR	K[28.0313]NGGLGHM[15.9949]NITLLSDITK[28.0313]QISR	R	D	150	171	22	4	18K(28.0313), 1K(28.0313), 8M(15.9949)	sp|P20108|PRDX3_MOUSE	P20108	PRDX3_MOUSE	Prdx3	Thioredoxin-dependent peroxide reductase, mitochondrial			1	1	1	1	1	0	1	0	0	0	0	0	22005808	0	27168646	0	0	0	0	0	22005808	0	27168646	0
SDITKQISRDYGVLLESAGIALRGLFIIDPNGVVKHLSVNDLPVGR	SDITKQISRDYGVLLESAGIALRGLFIIDPNGVVK[28.0313]HLSVNDLPVGR	L	S	163	208	46	6	35K(28.0313)	sp|P20108|PRDX3_MOUSE	P20108	PRDX3_MOUSE	Prdx3	Thioredoxin-dependent peroxide reductase, mitochondrial			0	0	0	1	0	0	0	0	0	0	0	0	0	0	0	0	0	0	0	0	0	0	0	0
AKISKPAPYWEGTAVINGEFKELKLTDYR	AKISKPAPYWEGTAVINGEFK[28.0313]ELK[28.0313]LTDYR	K	G	82	110	29	5	21K(28.0313), 24K(28.0313)	sp|O08807|PRDX4_MOUSE	O08807	PRDX4_MOUSE	Prdx4	Peroxiredoxin-4			0	0	1	0	0	1	0	0	0	0	0	0	0	0	0	0	0	0	0	0	0	0	0	0
DYGVYLEDSGHTLR	DYGVYLEDSGHTLR	K	G	190	203	14	2		sp|O08807|PRDX4_MOUSE	O08807	PRDX4_MOUSE	Prdx4	Peroxiredoxin-4			1	1	1	1	1	0	0	1	54389876	63068624	49385064	36119712	55814632	53012016	34575672	34536668	54389876	63068624	49385064	36119712	55814632	53012016	34575672	34536668
ENECHFYAGGQVYPGEASR	ENEC[57.0214]HFYAGGQVYPGEASR	R	V	51	69	19	2,3	4C(57.0214)	sp|O08807|PRDX4_MOUSE	O08807	PRDX4_MOUSE	Prdx4	Peroxiredoxin-4			3	3	3	4	3	3	3	3	300219648	286688704	537426620	761502340	294171040	452830304	688916350	683693700	310284608	312247008	480495424	502769184	321506272	385224096	501339456	488405472
FIIDDKGVLRQITLNDLPVGR	FIIDDK[28.0313]GVLRQITLNDLPVGR	L	S	206	226	21	4	6K(28.0313)	sp|O08807|PRDX4_MOUSE	O08807	PRDX4_MOUSE	Prdx4	Peroxiredoxin-4			1	0	0	1	1	0	0	0	45423588	37156932	39597404	57784964	40410352	0	55368224	57441364	45423588	37156932	39597404	57784964	40410352	0	55368224	57441364
GLFIIDDKGVLR	GLFIIDDKGVLR	R	Q	204	215	12	2		sp|O08807|PRDX4_MOUSE	O08807	PRDX4_MOUSE	Prdx4	Peroxiredoxin-4			1	1	1	1	1	0	1	1	51087276	37130140	40188568	40598548	41448436	38803260	32486322	36606000	51087276	37130140	40188568	40598548	41448436	38803260	32486322	36606000
GLFIIDDKGVLR	GLFIIDDK[28.0313]GVLR	R	Q	204	215	12	2	8K(28.0313)	sp|O08807|PRDX4_MOUSE	O08807	PRDX4_MOUSE	Prdx4	Peroxiredoxin-4			6	6	5	4	5	4	6	5	2029452800	1695722750	1573109630	1222265730	1727863420	1882892540	2020983300	1773904000	2029452800	1695722750	1573109630	1222265730	1727863420	1882892540	2020983300	1773904000
GLFIIDDKGVLR	G[28.0313]LFIIDDK[28.0313]GVLR	R	Q	204	215	12	3	1G(28.0313), 8K(28.0313)	sp|O08807|PRDX4_MOUSE	O08807	PRDX4_MOUSE	Prdx4	Peroxiredoxin-4			1	0	0	0	0	2	0	0	58665516	0	0	0	0	81593432	0	0	58665516	0	0	0	0	81593432	0	0
HFYAGGQVYPGEASR	HFYAGGQVYPGEASR	C	V	55	69	15	2		sp|O08807|PRDX4_MOUSE	O08807	PRDX4_MOUSE	Prdx4	Peroxiredoxin-4			1	2	2	2	2	2	2	1	416489856	541959620	590108350	566074690	591074690	534405824	573974460	450380288	416489856	541959620	590108350	566074690	591074690	534405824	573974460	450380288
IPLLSDLNHQISKDYGVYLEDSGHTLR	IPLLSDLNHQISK[28.0313]DYGVYLEDSGHTLR	R	G	177	203	27	4,5	13K(28.0313)	sp|O08807|PRDX4_MOUSE	O08807	PRDX4_MOUSE	Prdx4	Peroxiredoxin-4			12	14	12	12	11	11	14	13	1641440000	1606678530	1840588800	1710090500	1684786690	1500322430	1008243140	1859149180	1506496510	1523338750	1650264830	1583438980	1520642180	1566463870	1081051260	1796957950
ISKPAPYWEGTAVINGEFKELKLTDYR	ISK[28.0313]PAPYWEGTAVINGEFK[28.0313]ELK[28.0313]LTDYR	K	G	84	110	27	4	19K(28.0313), 22K(28.0313), 3K(28.0313)	sp|O08807|PRDX4_MOUSE	O08807	PRDX4_MOUSE	Prdx4	Peroxiredoxin-4			1	1	1	1	0	0	1	0	32487666	0	58970372	39899680	54344700	57597488	62331280	0	32487666	0	58970372	39899680	54344700	57597488	62331280	0
KGVLRQITLNDLPVGR	K[56.0626]GVLRQITLNDLPVGR	D	S	211	226	16	3	1K(56.0626)	sp|O08807|PRDX4_MOUSE	O08807	PRDX4_MOUSE	Prdx4	Peroxiredoxin-4			1	1	0	1	0	1	0	1	0	0	0	0	0	0	0	0	0	0	0	0	0	0	0	0
LAWINTPR	LAWINTPR	H	R	160	167	8	2		sp|O08807|PRDX4_MOUSE	O08807	PRDX4_MOUSE	Prdx4	Peroxiredoxin-4	Prdx2, Prdx3	sp|P20108|PRDX3_MOUSE, sp|Q61171|PRDX2_MOUSE	1	2	2	2	2	2	2	1	33132070	21985616	38220456	29709970	25768316	31073250	36582908	23505938	33132070	21985616	38220456	29709970	25768316	31073250	36582908	23505938
LQGLESDER	L[28.0313]QGLESDER	S	F	38	46	9	2	1L(28.0313)	sp|O08807|PRDX4_MOUSE	O08807	PRDX4_MOUSE	Prdx4	Peroxiredoxin-4			0	0	0	1	0	0	0	0	0	0	0	122245456	0	0	0	106042064	0	0	0	122245456	0	0	0	106042064
LQGLESDERFR	L[28.0313]QGLESDERFR	S	T	38	48	11	3	1L(28.0313)	sp|O08807|PRDX4_MOUSE	O08807	PRDX4_MOUSE	Prdx4	Peroxiredoxin-4			0	0	0	0	0	0	0	1	48556828	49957136	43958608	64624272	46982032	31508012	85060000	44277068	48556828	49957136	43958608	64624272	46982032	31508012	85060000	44277068
LSDLNHQISKDYGVYLEDSGHTLR	LSDLNHQISK[28.0313]DYGVYLEDSGHTLR	L	G	180	203	24	4	10K(28.0313)	sp|O08807|PRDX4_MOUSE	O08807	PRDX4_MOUSE	Prdx4	Peroxiredoxin-4			0	0	0	0	0	0	1	0	0	0	0	0	0	0	0	0	0	0	0	0	0	0	0	0
NHQISKDYGVYLEDSGHTLR	NHQISKDYGVYLEDSGHTLR	L	G	184	203	20	3		sp|O08807|PRDX4_MOUSE	O08807	PRDX4_MOUSE	Prdx4	Peroxiredoxin-4			0	1	1	0	0	0	0	0	0	0	0	0	0	0	0	0	0	0	0	0	0	0	0	0
QGGLGPIR	QGGLGPIR	R	I	169	176	8	2		sp|O08807|PRDX4_MOUSE	O08807	PRDX4_MOUSE	Prdx4	Peroxiredoxin-4			6	5	6	6	6	6	7	7	11371303900	7586626000	5829673500	17214396400	7199029800	9297928200	5025718300	7142474200	11371303900	7586626000	5829673500	17214396400	7199029800	9297928200	5025718300	7142474200
QGGLGPIR	Q[-17.0265]GGLGPIR	R	I	169	176	8	2	1Q(-17.0265)	sp|O08807|PRDX4_MOUSE	O08807	PRDX4_MOUSE	Prdx4	Peroxiredoxin-4			2	2	2	2	1	2	2	2	278733280	158557936	238445600	234654544	350215648	240759328	159139776	235838208	278733280	158557936	238445600	234654544	350215648	240759328	159139776	235838208
QITLNDLPVGR	QITLNDLPVGR	R	S	216	226	11	2		sp|O08807|PRDX4_MOUSE	O08807	PRDX4_MOUSE	Prdx4	Peroxiredoxin-4			22	21	18	20	22	22	18	20	7224142300	6560332800	5555509800	8179021300	6251613700	6081433600	7098797600	6077670400	7224142300	6560332800	5555509800	8179021300	6251613700	6081433600	7098797600	6077670400
QITLNDLPVGR	Q[-17.0265]ITLNDLPVGR	R	S	216	226	11	2	1Q(-17.0265)	sp|O08807|PRDX4_MOUSE	O08807	PRDX4_MOUSE	Prdx4	Peroxiredoxin-4			0	0	1	1	0	1	0	0	0	0	0	25945654	0	25887912	0	0	0	0	0	25945654	0	25887912	0	0
QITLNDLPVGR	Q[28.0313]ITLNDLPVGR	R	S	216	226	11	2	1Q(28.0313)	sp|O08807|PRDX4_MOUSE	O08807	PRDX4_MOUSE	Prdx4	Peroxiredoxin-4			0	0	0	0	0	2	0	0	14243842	0	0	0	0	57637176	0	0	14243842	0	0	0	0	57637176	0	0
VSVADHSLHLSKAKISKPAPYWEGTAVINGEFKELKLTDYR	VSVADHSLHLSKAKISKPAPYWEGTAVINGEFK[28.0313]ELKLTDYR	R	G	70	110	41	5	33K(28.0313)	sp|O08807|PRDX4_MOUSE	O08807	PRDX4_MOUSE	Prdx4	Peroxiredoxin-4			0	0	0	0	0	0	0	1	0	0	0	0	0	0	0	0	0	0	0	0	0	0	0	0
LLADPTGAFGKATDLLLDDSLVSLFGNR	LLADPTGAFGK[28.0313]ATDLLLDDSLVSLFGNR	R	R	145	172	28	3	11K(28.0313)	sp|P99029|PRDX5_MOUSE	P99029	PRDX5_MOUSE	Prdx5	Peroxiredoxin-5, mitochondrial			2	2	2	3	2	2	2	1	52137736	48397992	48333412	53457844	91192464	51961996	52412556	45496732	52137736	48397992	48333412	53457844	91192464	51961996	52412556	45496732
AAKLAPEFAKR	AAK[28.0313]LAPEFAK[28.0313]R	R	N	54	64	11	2,3	10K(28.0313), 3K(28.0313)	sp|O08709|PRDX6_MOUSE	O08709	PRDX6_MOUSE	Prdx6	Peroxiredoxin-6			4	3	4	3	4	4	4	4	315247328	387013472	293706592	529655712	425601408	380549952	413481600	337834944	244989168	298197760	214200912	407807360	356880544	295622048	294138880	253980944
DFTPVCTTELGR	DFTPVC[57.0214]TTELGR	R	A	42	53	12	2	6C(57.0214)	sp|O08709|PRDX6_MOUSE	O08709	PRDX6_MOUSE	Prdx6	Peroxiredoxin-6			1	1	1	2	1	1	2	2	36078932	71487768	34121028	34787120	51174948	36203768	44133384	28214270	36078932	71487768	34121028	34787120	51174948	36203768	44133384	28214270
DLAILLGMLDPVEKDDNNMPVTAR	DLAILLGMLDPVEK[28.0313]DDNNMPVTAR	R	V	109	132	24	3	14K(28.0313)	sp|O08709|PRDX6_MOUSE	O08709	PRDX6_MOUSE	Prdx6	Peroxiredoxin-6			0	0	0	0	0	1	0	0	0	0	0	0	0	0	0	0	0	0	0	0	0	0	0	0
FHDFLGDSWGILFSHPR	FHDFLGDSWGILFSHPR	R	D	25	41	17	2,3		sp|O08709|PRDX6_MOUSE	O08709	PRDX6_MOUSE	Prdx6	Peroxiredoxin-6			5	5	4	6	5	4	8	4	284294560	218666384	197817584	301923328	88648240	88547232	304356928	145972848	284294560	218666384	197817584	301923328	88648240	88547232	304356928	145972848
LAPEFAKR	LAPEFAK[28.0313]R	K	N	57	64	8	2	7K(28.0313)	sp|O08709|PRDX6_MOUSE	O08709	PRDX6_MOUSE	Prdx6	Peroxiredoxin-6			1	1	1	1	1	1	1	1	48885824	43564100	33474262	32147760	37782984	47559004	28371684	32018222	48885824	43564100	33474262	32147760	37782984	47559004	28371684	32018222
LPFPIIDDKGR	LPFPIIDDK[28.0313]GR	K	D	98	108	11	3	9K(28.0313)	sp|O08709|PRDX6_MOUSE	O08709	PRDX6_MOUSE	Prdx6	Peroxiredoxin-6			0	1	0	1	1	0	0	0	19848042	21018272	26342604	31522710	23759536	15292428	31354718	18227910	19848042	21018272	26342604	31522710	23759536	15292428	31354718	18227910
SIDSVEDHLAWSKDINAYNGETPTEKLPFPIIDDKGR	SIDSVEDHLAWSK[28.0313]DINAYNGETPTEK[28.0313]LPFPIIDDK[28.0313]GR	L	D	72	108	37	5	13K(28.0313), 26K(28.0313), 35K(28.0313)	sp|O08709|PRDX6_MOUSE	O08709	PRDX6_MOUSE	Prdx6	Peroxiredoxin-6			0	1	0	0	0	0	0	0	0	0	0	0	0	0	0	0	0	0	0	0	0	0	0	0
TKELPSGKKYLR	TK[28.0313]ELPSGK[28.0313]K[28.0313]YLR	F	Y	208	219	12	2,3,4	2K(28.0313), 8K(28.0313), 9K(28.0313)	sp|O08709|PRDX6_MOUSE	O08709	PRDX6_MOUSE	Prdx6	Peroxiredoxin-6			3	4	1	1	4	3	4	0	456453824	434176448	203766496	245187040	466654464	473894144	401374752	284205696	326060320	288415040	192267296	195044672	330226240	368750688	282565024	203839296
TKELPSGKKYLR	T[28.0313]KELPSGK[28.0313]K[28.0313]YLR	F	Y	208	219	12	3,4	1T(28.0313), 8K(28.0313), 9K(28.0313)	sp|O08709|PRDX6_MOUSE	O08709	PRDX6_MOUSE	Prdx6	Peroxiredoxin-6			0	0	1	1	0	1	0	0	68847784	0	63623500	52115544	0	36893472	57808728	0	68847784	0	63623500	52115544	0	36893472	57808728	0
VVFIFGPDKKLKLSILYPATTGR	VVFIFGPDK[28.0313]K[28.0313]LK[28.0313]LSILYPATTGR	R	N	133	155	23	3,4	10K(28.0313), 12K(28.0313), 9K(28.0313)	sp|O08709|PRDX6_MOUSE	O08709	PRDX6_MOUSE	Prdx6	Peroxiredoxin-6			1	2	2	3	2	1	2	3	143291328	62465568	82034632	118521848	98004712	50271648	98293528	90261176	143291328	62465568	82034632	118521848	98004712	50271648	98293528	90261176
APFPLYALR	APFPLYALR	R	I	12	20	9	2		sp|Q9WUQ2|PREB_MOUSE	Q9WUQ2	PREB_MOUSE	Preb	Prolactin regulatory element-binding protein			3	2	3	3	4	1	3	1	97826480	86856296	86577400	97687752	121604536	115552312	94999976	54300824	97826480	86856296	86577400	97687752	121604536	115552312	94999976	54300824
FGQVPDQLGGLR	FGQVPDQLGGLR	R	L	252	263	12	2		sp|Q9WUQ2|PREB_MOUSE	Q9WUQ2	PREB_MOUSE	Preb	Prolactin regulatory element-binding protein			2	2	1	2	2	1	2	2	117624344	120377128	117602008	123127768	111470360	126180144	107380840	91768336	117624344	120377128	117602008	123127768	111470360	126180144	107380840	91768336
FNHDNTLLATGGTDGHVR	FNHDNTLLATGGTDGHVR	C	V	162	179	18	3		sp|Q9WUQ2|PREB_MOUSE	Q9WUQ2	PREB_MOUSE	Preb	Prolactin regulatory element-binding protein			1	1	1	1	1	0	0	1	0	0	0	0	0	0	0	0	0	0	0	0	0	0	0	0
GPKLLGPHETALFSVAVDSR	GPK[28.0313]LLGPHETALFSVAVDSR	C	C	358	377	20	3	3K(28.0313)	sp|Q9WUQ2|PREB_MOUSE	Q9WUQ2	PREB_MOUSE	Preb	Prolactin regulatory element-binding protein			0	0	1	0	0	1	0	0	0	36405180	64300100	0	0	42473248	0	0	0	36405180	64300100	0	0	42473248	0	0
LFTVQIPHKR	LFTVQIPHK[28.0313]R	R	L	264	273	10	2,3	9K(28.0313)	sp|Q9WUQ2|PREB_MOUSE	Q9WUQ2	PREB_MOUSE	Preb	Prolactin regulatory element-binding protein			1	1	0	1	0	0	0	0	27672720	55461856	29898302	50798472	48514232	48165764	16465086	34386656	27630556	31071604	29852748	29472648	28980606	28111270	24653482	20571760
LSASLLHSHDTETR	LSASLLHSHDTETR	C	A	57	70	14	3		sp|Q9WUQ2|PREB_MOUSE	Q9WUQ2	PREB_MOUSE	Preb	Prolactin regulatory element-binding protein			0	1	1	0	0	0	1	0	0	0	0	0	0	0	0	0	0	0	0	0	0	0	0	0
EVTPDQKLLSR	EVTPDQK[28.0313]LLSR	R	R	43	53	11	2	7K(28.0313)	sp|Q8R107|PRLD1_MOUSE	Q8R107	PRLD1_MOUSE	Prelid1	PRELI domain-containing protein 1, mitochondrial			1	1	1	1	1	1	1	1	47620496	53850472	55507896	53618936	48631528	56217920	51267408	40176292	47620496	53850472	55507896	53618936	48631528	56217920	51267408	40176292
VKYFLGQSVLR	V[28.0313]K[28.0313]YFLGQSVLR	M	S	2	12	11	3	1V(28.0313), 2K(28.0313)	sp|Q8R107|PRLD1_MOUSE	Q8R107	PRLD1_MOUSE	Prelid1	PRELI domain-containing protein 1, mitochondrial			1	1	0	0	0	0	0	1	25724830	31073158	24845620	20958698	24642074	23534812	0	32400798	25724830	31073158	24845620	20958698	24642074	23534812	0	32400798
VNSDNSGWTEIR	VNSDNSGWTEIR	C	R	116	127	12	2		sp|Q8R107|PRLD1_MOUSE	Q8R107	PRLD1_MOUSE	Prelid1	PRELI domain-containing protein 1, mitochondrial			1	1	1	1	1	1	1	0	46235660	45111464	39951056	53046068	46551144	0	49435280	0	46235660	45111464	39951056	53046068	46551144	0	49435280	0
EAMEWVIHKLNAEIEELAASAR	EAMEWVIHK[28.0313]LNAEIEELAASAR	R	G	158	179	22	3	9K(28.0313)	sp|Q9CYY7|PLD3B_MOUSE	Q9CYY7	PLD3B_MOUSE	Prelid3b	PRELI domain containing protein 3B			2	2	1	1	1	1	1	1	137516336	75898104	175293728	92320416	158983200	131158632	74622352	107912976	137516336	75898104	175293728	92320416	158983200	131158632	74622352	107912976
LEGLMASTISSNASKGREAMEWVIHKLNAEIEELAASAR	LEGLM[15.9949]ASTISSNASKGREAMEWVIHKLNAEIEELAASAR	Y	G	141	179	39	5	5M(15.9949)	sp|Q9CYY7|PLD3B_MOUSE	Q9CYY7	PLD3B_MOUSE	Prelid3b	PRELI domain containing protein 3B			0	0	0	0	1	0	0	0	0	0	0	0	0	0	0	0	0	0	0	0	0	0	0	0
MKIWTSEHVFDHPWETVTTAAMQKYPNPMNPSVVGVDVLDR	M[28.0313]K[28.0313]IWTSEHVFDHPWETVTTAAMQK[28.0313]YPNPMNPSVVGVDVLDR	-	H	1	41	41	5	1M(28.0313), 24K(28.0313), 2K(28.0313)	sp|Q9CYY7|PLD3B_MOUSE	Q9CYY7	PLD3B_MOUSE	Prelid3b	PRELI domain containing protein 3B			0	1	0	0	0	0	0	0	0	0	0	0	0	0	0	0	0	0	0	0	0	0	0	0
TKTYVQEHSVVDPVTR	TK[28.0313]TYVQEHSVVDPVTR	R	T	74	89	16	3	2K(28.0313)	sp|Q9CYY7|PLD3B_MOUSE	Q9CYY7	PLD3B_MOUSE	Prelid3b	PRELI domain containing protein 3B			2	0	1	2	1	1	3	2	137391648	79247544	136983104	78940232	148637792	147051680	80859320	97618016	137391648	79247544	136983104	78940232	148637792	147051680	80859320	97618016
TKTYVQEHSVVDPVTR	T[28.0313]KTYVQEHSVVDPVTR	R	T	74	89	16	3	1T(28.0313)	sp|Q9CYY7|PLD3B_MOUSE	Q9CYY7	PLD3B_MOUSE	Prelid3b	PRELI domain containing protein 3B			0	1	1	0	0	0	0	0	0	79247544	136983104	0	0	0	0	110704792	0	79247544	136983104	0	0	0	0	110704792
AAEYLIKEGYTSPKR	AAEYLIK[28.0313]EGYTSPK[28.0313]R	C	L	533	547	15	2,3	14K(28.0313), 7K(28.0313)	sp|Q9QUR6|PPCE_MOUSE	Q9QUR6	PPCE_MOUSE	Prep	Prolyl endopeptidase			4	4	4	4	4	4	4	4	569472640	833153410	770349760	839834110	691180800	722647040	609587070	737943870	396012576	763253180	680909120	689813890	583829120	654328640	585258300	581906560
AEFPDEPKWMGGAELSDDGR	AEFPDEPK[28.0313]WMGGAELSDDGR	C	Y	226	245	20	2,3	8K(28.0313)	sp|Q9QUR6|PPCE_MOUSE	Q9QUR6	PPCE_MOUSE	Prep	Prolyl endopeptidase			5	6	6	7	5	5	5	7	191575104	286552352	234703168	201156656	271196480	263841216	212090336	189550976	143749280	200908752	180391920	148893536	205797216	204494384	157984480	131311080
AEFPDEPKWMGGAELSDDGR	AEFPDEPK[28.0313]WM[15.9949]GGAELSDDGR	C	Y	226	245	20	3	10M(15.9949), 8K(28.0313)	sp|Q9QUR6|PPCE_MOUSE	Q9QUR6	PPCE_MOUSE	Prep	Prolyl endopeptidase			2	3	2	1	2	2	3	4	43396204	36714696	43452804	44779804	38123072	39855600	52969648	50870000	43396204	36714696	43452804	44779804	38123072	39855600	52969648	50870000
DLQQEPNGITGILKWVKLIDNFEGEYDYVTNEGTVFTFKTNR	DLQQEPNGITGILK[28.0313]WVK[28.0313]LIDNFEGEYDYVTNEGTVFTFK[28.0313]TNR	C	N	265	306	42	4	14K(28.0313), 17K(28.0313), 39K(28.0313)	sp|Q9QUR6|PPCE_MOUSE	Q9QUR6	PPCE_MOUSE	Prep	Prolyl endopeptidase			1	0	2	1	1	1	1	1	0	0	0	0	0	0	0	0	0	0	0	0	0	0	0	0
DLTKEELEPMVFR	DLTK[28.0313]EELEPMVFR	C	E	411	423	13	2	4K(28.0313)	sp|Q9QUR6|PPCE_MOUSE	Q9QUR6	PPCE_MOUSE	Prep	Prolyl endopeptidase			1	2	1	3	1	1	1	2	349827456	381064800	437669312	365753984	336185504	360147872	357595232	367754816	349827456	381064800	437669312	365753984	336185504	360147872	357595232	367754816
DLTKEELEPMVFR	DLTK[28.0313]EELEPM[15.9949]VFR	C	E	411	423	13	2	10M(15.9949), 4K(28.0313)	sp|Q9QUR6|PPCE_MOUSE	Q9QUR6	PPCE_MOUSE	Prep	Prolyl endopeptidase			1	0	0	0	0	0	1	0	35625312	21427552	0	0	0	0	0	0	35625312	21427552	0	0	0	0	0	0
EELEPMVFR	EELEPMVFR	K	E	415	423	9	2		sp|Q9QUR6|PPCE_MOUSE	Q9QUR6	PPCE_MOUSE	Prep	Prolyl endopeptidase			0	0	0	1	0	0	0	0	24943604	22774838	29912100	31106182	18776878	23444410	0	21438176	24943604	22774838	29912100	31106182	18776878	23444410	0	21438176
FDDFQCAAEYLIKEGYTSPKR	FDDFQC[57.0214]AAEYLIK[28.0313]EGYTSPK[28.0313]R	C	L	527	547	21	3	13K(28.0313), 20K(28.0313), 6C(57.0214)	sp|Q9QUR6|PPCE_MOUSE	Q9QUR6	PPCE_MOUSE	Prep	Prolyl endopeptidase			0	0	0	0	0	2	1	1	0	0	0	0	0	16325060	0	0	0	0	0	0	0	0	0	0
FMKVDGAKELPDVLER	FMK[28.0313]VDGAK[28.0313]ELPDVLER	K	V	155	170	16	3	3K(28.0313), 8K(28.0313)	sp|Q9QUR6|PPCE_MOUSE	Q9QUR6	PPCE_MOUSE	Prep	Prolyl endopeptidase			1	1	1	2	1	1	1	2	51016520	54852860	143766128	255347472	77247448	126486072	99403288	240852976	51016520	54852860	143766128	255347472	77247448	126486072	99403288	240852976
GLSASGSDWVTIKFMKVDGAKELPDVLER	GLSASGSDWVTIK[28.0313]FMK[28.0313]VDGAK[28.0313]ELPDVLER	Y	V	142	170	29	4	13K(28.0313), 16K(28.0313), 21K(28.0313)	sp|Q9QUR6|PPCE_MOUSE	Q9QUR6	PPCE_MOUSE	Prep	Prolyl endopeptidase			0	0	0	0	0	1	0	0	0	0	0	0	0	21343142	0	0	0	0	0	0	0	0	0	0
GYAFSEDGEYFAYGLSASGSDWVTIKFMKVDGAKELPDVLER	GYAFSEDGEYFAYGLSASGSDWVTIK[28.0313]FMK[28.0313]VDGAK[28.0313]ELPDVLER	R	V	129	170	42	4,5	26K(28.0313), 29K(28.0313), 34K(28.0313)	sp|Q9QUR6|PPCE_MOUSE	Q9QUR6	PPCE_MOUSE	Prep	Prolyl endopeptidase			1	0	2	0	2	2	2	1	0	0	36176440	0	0	0	55291172	58483772	0	0	0	0	0	0	55291172	58483772
HMGGVLAVANIR	HMGGVLAVANIR	R	G	494	505	12	2		sp|Q9QUR6|PPCE_MOUSE	Q9QUR6	PPCE_MOUSE	Prep	Prolyl endopeptidase			6	5	4	4	5	4	4	7	909894980	726454850	796113600	868593020	688487170	746840260	917300610	924314240	909894980	726454850	796113600	868593020	688487170	746840260	917300610	924314240
HMGGVLAVANIR	HM[15.9949]GGVLAVANIR	R	G	494	505	12	2	2M(15.9949)	sp|Q9QUR6|PPCE_MOUSE	Q9QUR6	PPCE_MOUSE	Prep	Prolyl endopeptidase			3	4	4	4	4	3	4	4	42034584	52940492	32547684	57716780	59858500	44208072	42403684	127519440	42034584	52940492	32547684	57716780	59858500	44208072	42403684	127519440
KKDSEIFYQFTSFLSPGVIYHCDLTKEELEPMVFR	K[56.0626]KDSEIFYQFTSFLSPGVIYHC[57.0214]DLTK[28.0313]EELEPMVFR	R	E	389	423	35	5	1K(56.0626), 22C(57.0214), 26K(28.0313)	sp|Q9QUR6|PPCE_MOUSE	Q9QUR6	PPCE_MOUSE	Prep	Prolyl endopeptidase			1	0	1	1	1	0	1	1	79578248	52297840	71331280	47521744	89193536	114654008	78373656	82547800	79578248	52297840	71331280	47521744	89193536	114654008	78373656	82547800
KKDSEIFYQFTSFLSPGVIYHCDLTKEELEPMVFR	K[56.0626]KDSEIFYQFTSFLSPGVIYHC[57.0214]DLTK[28.0313]EELEPM[15.9949]VFR	R	E	389	423	35	5	1K(56.0626), 22C(57.0214), 26K(28.0313), 32M(15.9949)	sp|Q9QUR6|PPCE_MOUSE	Q9QUR6	PPCE_MOUSE	Prep	Prolyl endopeptidase			0	0	0	1	0	1	0	0	0	0	0	0	0	0	0	0	0	0	0	0	0	0	0	0
KQSNPLLIHVDTKAGHGAGKPTAKVIEEVSDMFAFIAR	K[56.0626]QSNPLLIHVDTKAGHGAGK[28.0313]PTAK[28.0313]VIEEVSDMFAFIAR	R	C	665	702	38	4,5,6	1K(56.0626), 20K(28.0313), 24K(28.0313)	sp|Q9QUR6|PPCE_MOUSE	Q9QUR6	PPCE_MOUSE	Prep	Prolyl endopeptidase			3	2	4	1	1	3	5	1	306869248	196023776	199129728	93909216	280057888	221222768	227981696	167723696	257204256	196023776	199129728	93909216	280057888	221222768	169116800	167723696
KQSNPLLIHVDTKAGHGAGKPTAKVIEEVSDMFAFIAR	K[56.0626]QSNPLLIHVDTK[28.0313]AGHGAGKPTAK[28.0313]VIEEVSDMFAFIAR	R	C	665	702	38	6	13K(28.0313), 1K(56.0626), 24K(28.0313)	sp|Q9QUR6|PPCE_MOUSE	Q9QUR6	PPCE_MOUSE	Prep	Prolyl endopeptidase			0	0	1	0	0	1	0	1	0	0	26381732	0	0	26702704	27016218	27068648	0	0	26381732	0	0	26702704	27016218	27068648
KQSNPLLIHVDTKAGHGAGKPTAKVIEEVSDMFAFIAR	K[56.0626]QSNPLLIHVDTK[28.0313]AGHGAGK[28.0313]PTAKVIEEVSDMFAFIAR	R	C	665	702	38	6	13K(28.0313), 1K(56.0626), 20K(28.0313)	sp|Q9QUR6|PPCE_MOUSE	Q9QUR6	PPCE_MOUSE	Prep	Prolyl endopeptidase			1	0	0	0	0	0	0	0	0	0	0	0	0	0	0	0	0	0	0	0	0	0	0	0
KVDGAKELPDVLER	K[28.0313]VDGAK[28.0313]ELPDVLER	M	V	157	170	14	3	1K(28.0313), 6K(28.0313)	sp|Q9QUR6|PPCE_MOUSE	Q9QUR6	PPCE_MOUSE	Prep	Prolyl endopeptidase			1	0	0	0	1	0	1	0	92891448	0	0	0	0	0	116015720	0	92891448	0	0	0	0	0	116015720	0
LIDNFEGEYDYVTNEGTVFTFKTNR	LIDNFEGEYDYVTNEGTVFTFK[28.0313]TNR	K	N	282	306	25	3	22K(28.0313)	sp|Q9QUR6|PPCE_MOUSE	Q9QUR6	PPCE_MOUSE	Prep	Prolyl endopeptidase			1	1	1	1	1	1	1	1	15315225	20892006	24484744	17412564	20488426	0	18240536	19053238	15315225	20892006	24484744	17412564	20488426	0	18240536	19053238
LPEADDIQYPSMLLLTADHDDR	LPEADDIQYPSMLLLTADHDDR	K	V	622	643	22	3		sp|Q9QUR6|PPCE_MOUSE	Q9QUR6	PPCE_MOUSE	Prep	Prolyl endopeptidase			0	1	1	1	0	1	1	0	0	47577160	39776796	35136988	42305700	47470700	33656124	29633354	0	47577160	39776796	35136988	42305700	47470700	33656124	29633354
MKVDGAKELPDVLER	MK[28.0313]VDGAK[28.0313]ELPDVLER	F	V	156	170	15	3	2K(28.0313), 7K(28.0313)	sp|Q9QUR6|PPCE_MOUSE	Q9QUR6	PPCE_MOUSE	Prep	Prolyl endopeptidase			2	4	2	1	3	2	1	1	320001888	344576128	666596290	574437120	332860192	442545760	482688512	433362784	320001888	344576128	666596290	574437120	332860192	442545760	482688512	433362784
MKVDGAKELPDVLER	M[15.9949]K[28.0313]VDGAK[28.0313]ELPDVLER	F	V	156	170	15	3	1M(15.9949), 2K(28.0313), 7K(28.0313)	sp|Q9QUR6|PPCE_MOUSE	Q9QUR6	PPCE_MOUSE	Prep	Prolyl endopeptidase			0	0	1	0	0	0	0	0	46572780	0	53552908	59029824	40584768	66308120	0	58912524	46572780	0	53552908	59029824	40584768	66308120	0	58912524
MLSFQYPDVYR	M[28.0313]LSFQYPDVYR	-	D	1	11	11	2	1M(28.0313)	sp|Q9QUR6|PPCE_MOUSE	Q9QUR6	PPCE_MOUSE	Prep	Prolyl endopeptidase			0	1	0	0	1	0	0	1	0	11019151	11755217	8.17715e+06	13081043	13196316	8762919	16209926	0	11019151	11755217	8.17715e+06	13081043	13196316	8762919	16209926
SASGSDWVTIKFMKVDGAKELPDVLER	SASGSDWVTIK[28.0313]FMK[28.0313]VDGAK[28.0313]ELPDVLER	L	V	144	170	27	4	11K(28.0313), 14K(28.0313), 19K(28.0313)	sp|Q9QUR6|PPCE_MOUSE	Q9QUR6	PPCE_MOUSE	Prep	Prolyl endopeptidase			0	1	1	0	1	1	0	0	38048208	60301300	0	0	43845344	47609972	0	0	38048208	60301300	0	0	43845344	47609972	0	0
SDTKQHFEWLLKYSPLHNVKLPEADDIQYPSMLLLTADHDDR	SDTK[28.0313]QHFEWLLK[28.0313]YSPLHNVK[28.0313]LPEADDIQYPSMLLLTADHDDR	C	V	602	643	42	6	12K(28.0313), 20K(28.0313), 4K(28.0313)	sp|Q9QUR6|PPCE_MOUSE	Q9QUR6	PPCE_MOUSE	Prep	Prolyl endopeptidase			0	0	0	1	1	0	0	1	0	0	52322816	0	62830484	49433136	0	0	0	0	52322816	0	62830484	49433136	0	0
SDTKQHFEWLLKYSPLHNVKLPEADDIQYPSMLLLTADHDDR	S[28.0313]DTK[28.0313]QHFEWLLKYSPLHNVK[28.0313]LPEADDIQYPSMLLLTADHDDR	C	V	602	643	42	6	1S(28.0313), 20K(28.0313), 4K(28.0313)	sp|Q9QUR6|PPCE_MOUSE	Q9QUR6	PPCE_MOUSE	Prep	Prolyl endopeptidase			0	0	1	0	0	1	0	0	0	0	52322816	0	62830484	49433136	52545412	0	0	0	52322816	0	62830484	49433136	52545412	0
VFLDPNTLSDDGTVALR	VFLDPNTLSDDGTVALR	R	G	112	128	17	2		sp|Q9QUR6|PPCE_MOUSE	Q9QUR6	PPCE_MOUSE	Prep	Prolyl endopeptidase			3	3	3	3	3	2	3	3	1587879550	1204716290	1068564290	995650370	1010636290	1253437570	1232583040	1092659970	1587879550	1204716290	1068564290	995650370	1010636290	1253437570	1232583040	1092659970
VLYVQDSLEGEAR	VLYVQDSLEGEAR	R	V	99	111	13	2		sp|Q9QUR6|PPCE_MOUSE	Q9QUR6	PPCE_MOUSE	Prep	Prolyl endopeptidase			7	5	8	9	7	10	8	5	1288077440	949626430	1586521980	1359730050	1359915010	1268836610	1445800960	1243452800	1288077440	949626430	1586521980	1359730050	1359915010	1268836610	1445800960	1243452800
VVPLHSLKFIATLQYIVGR	VVPLHSLK[28.0313]FIATLQYIVGR	R	S	644	662	19	4	8K(28.0313)	sp|Q9QUR6|PPCE_MOUSE	Q9QUR6	PPCE_MOUSE	Prep	Prolyl endopeptidase			0	0	0	0	0	0	0	1	0	0	0	0	0	0	0	9645192	0	0	0	0	0	0	0	0
YFYFYNTGLQNQR	YFYFYNTGLQNQR	R	V	86	98	13	2		sp|Q9QUR6|PPCE_MOUSE	Q9QUR6	PPCE_MOUSE	Prep	Prolyl endopeptidase			2	5	3	2	2	2	2	2	879779780	824796160	704562430	528584832	927406400	974745020	595675010	715355710	879779780	824796160	704562430	528584832	927406400	974745020	595675010	715355710
YHVLGTDQSEDILCAEFPDEPKWMGGAELSDDGR	YHVLGTDQSEDILC[57.0214]AEFPDEPK[28.0313]WMGGAELSDDGR	C	Y	212	245	34	3,4	14C(57.0214), 22K(28.0313)	sp|Q9QUR6|PPCE_MOUSE	Q9QUR6	PPCE_MOUSE	Prep	Prolyl endopeptidase			4	3	3	2	4	5	4	5	43343984	45774184	94265056	47715612	111541840	103823552	96561632	95074336	44465764	46958860	51396180	48950536	58657176	52279124	53277472	50461816
YLHDVKNILQLHDLTTGALLKTFPLDVGSVVGYSGR	YLHDVK[28.0313]NILQLHDLTTGALLK[28.0313]TFPLDVGSVVGYSGR	C	K	353	388	36	4,5	21K(28.0313), 6K(28.0313)	sp|Q9QUR6|PPCE_MOUSE	Q9QUR6	PPCE_MOUSE	Prep	Prolyl endopeptidase			2	1	2	2	2	3	1	2	183563408	0	36060992	150855744	34173800	46687212	0	139733552	85786168	0	60712440	61924860	57535156	78602784	0	83000280
YLHDVKNILQLHDLTTGALLKTFPLDVGSVVGYSGR	Y[28.0313]LHDVK[28.0313]NILQLHDLTTGALLKTFPLDVGSVVGYSGR	C	K	353	388	36	5	1Y(28.0313), 6K(28.0313)	sp|Q9QUR6|PPCE_MOUSE	Q9QUR6	PPCE_MOUSE	Prep	Prolyl endopeptidase			0	0	1	0	0	0	0	0	0	0	0	0	0	0	0	0	0	0	0	0	0	0	0	0
YPKYSCHFKKGKRYFYFYNTGLQNQR	YPK[28.0313]YSC[57.0214]HFKKGKRYFYFYNTGLQNQR	D	V	73	98	26	4	3K(28.0313), 6C(57.0214)	sp|Q9QUR6|PPCE_MOUSE	Q9QUR6	PPCE_MOUSE	Prep	Prolyl endopeptidase			1	0	0	0	0	0	0	0	0	0	0	0	0	0	0	0	0	0	0	0	0	0	0	0
FYTEKDPSYFVFLYLTKDSR	FYTEK[28.0313]DPSYFVFLYLTK[28.0313]DSR	R	F	242	261	20	3	17K(28.0313), 5K(28.0313)	sp|Q8C167|PPCEL_MOUSE	Q8C167	PPCEL_MOUSE	Prepl	Prolyl endopeptidase-like			0	0	1	1	0	1	0	1	0	0	13251510	0	0	0	0	0	0	0	0	0	0	0	0	0
GGGELGLQWHADGR	GGGELGLQWHADGR	R	L	509	522	14	2		sp|Q8C167|PPCEL_MOUSE	Q8C167	PPCEL_MOUSE	Prepl	Prolyl endopeptidase-like			1	1	1	0	1	1	0	0	78379880	78495840	118176024	0	95732008	0	0	115165248	78379880	78495840	118176024	0	95732008	0	0	115165248
IKPQHYPSVHITAYENDER	IK[28.0313]PQHYPSVHITAYENDER	N	V	627	645	19	3	2K(28.0313)	sp|Q8C167|PPCEL_MOUSE	Q8C167	PPCEL_MOUSE	Prepl	Prolyl endopeptidase-like			0	1	1	0	1	0	0	0	0	61119256	65430904	0	49586568	49172708	0	0	0	61119256	65430904	0	49586568	49172708	0	0
QNIKPQHYPSVHITAYENDER	QNIK[28.0313]PQHYPSVHITAYENDER	C	V	625	645	21	3	4K(28.0313)	sp|Q8C167|PPCEL_MOUSE	Q8C167	PPCEL_MOUSE	Prepl	Prolyl endopeptidase-like			0	1	1	0	1	1	1	0	38580508	46273588	38204988	31736986	37015116	35611428	42772400	36478704	38580508	46273588	38204988	31736986	37015116	35611428	42772400	36478704
TAADAPAIMNWDLFFTMKR	TAADAPAIMNWDLFFTMK[28.0313]R	R	N	325	343	19	3	18K(28.0313)	sp|Q8C167|PPCEL_MOUSE	Q8C167	PPCEL_MOUSE	Prepl	Prolyl endopeptidase-like			0	1	0	0	0	0	0	0	0	0	0	0	0	0	0	0	0	0	0	0	0	0	0	0
TVFHKTDSEDLQR	TVFHK[28.0313]TDSEDLQR	M	K	457	469	13	3	5K(28.0313)	sp|Q8C167|PPCEL_MOUSE	Q8C167	PPCEL_MOUSE	Prepl	Prolyl endopeptidase-like			1	1	1	1	1	1	1	2	48382708	30789014	68266912	115769112	81279824	65851564	127954312	97010816	48382708	30789014	68266912	115769112	81279824	65851564	127954312	97010816
VAPDEKYVAAKIR	VAPDEK[28.0313]YVAAK[28.0313]IR	R	T	161	173	13	2,3	11K(28.0313), 6K(28.0313)	sp|Q8C167|PPCEL_MOUSE	Q8C167	PPCEL_MOUSE	Prepl	Prolyl endopeptidase-like			1	2	1	1	1	1	1	1	54019696	92491344	90251808	76299392	81486976	90753728	78932560	73707056	33073464	62784496	60121696	48654332	54076016	61859076	51271484	43147268
EEALGLYQWVYHSHEDAQLAR	EEALGLYQWVYHSHEDAQLAR	R	A	774	794	21	3		sp|Q69ZK0|PREX1_MOUSE	Q69ZK0	PREX1_MOUSE	Prex1	Phosphatidylinositol 3,4,5-trisphosphate-dependent Rac exchanger 1 protein			2	2	2	3	2	2	2	2	89250168	104099768	119565016	94323488	96941920	87929584	98993840	102053264	89250168	104099768	119565016	94323488	96941920	87929584	98993840	102053264
EIQDAYLQLFTKLDVALKEMKQYVTQINR	EIQDAYLQLFTK[28.0313]LDVALK[28.0313]EMK[28.0313]QYVTQINR	R	L	1063	1091	29	4	12K(28.0313), 18K(28.0313), 21K(28.0313)	sp|Q69ZK0|PREX1_MOUSE	Q69ZK0	PREX1_MOUSE	Prex1	Phosphatidylinositol 3,4,5-trisphosphate-dependent Rac exchanger 1 protein			1	1	1	1	1	1	1	1	38545912	24191038	27051730	32070622	48886648	45021056	47559528	41216452	38545912	24191038	27051730	32070622	48886648	45021056	47559528	41216452
ESLKLGMER	ESLK[28.0313]LGMER	R	D	390	398	9	2	4K(28.0313)	sp|Q69ZK0|PREX1_MOUSE	Q69ZK0	PREX1_MOUSE	Prex1	Phosphatidylinositol 3,4,5-trisphosphate-dependent Rac exchanger 1 protein			1	1	1	1	1	1	1	1	97664000	103487816	149338032	123745440	120774880	139176896	114724000	130487112	97664000	103487816	149338032	123745440	120774880	139176896	114724000	130487112
ETIKVPDHPEALSFQIR	ETIK[28.0313]VPDHPEALSFQIR	K	G	703	719	17	3	4K(28.0313)	sp|Q69ZK0|PREX1_MOUSE	Q69ZK0	PREX1_MOUSE	Prex1	Phosphatidylinositol 3,4,5-trisphosphate-dependent Rac exchanger 1 protein			1	1	2	2	2	1	2	2	117735696	255685776	228745200	238597232	250928160	175531472	262023936	133427696	117735696	255685776	228745200	238597232	250928160	175531472	262023936	133427696
FHADEEMEGTSSKNKQLR	FHADEEMEGTSSK[28.0313]NK[28.0313]QLR	R	N	590	607	18	2,3,4	13K(28.0313), 15K(28.0313)	sp|Q69ZK0|PREX1_MOUSE	Q69ZK0	PREX1_MOUSE	Prex1	Phosphatidylinositol 3,4,5-trisphosphate-dependent Rac exchanger 1 protein			3	1	2	2	4	4	2	1	44719772	37778456	69175936	62131888	45676604	69238824	68976096	50060864	44719772	37778456	48443480	44152548	45676604	47123448	48905400	50060864
FKVSEDEQEDSGHDTMSYR	FK[28.0313]VSEDEQEDSGHDTMSYR	C	D	1140	1158	19	3	2K(28.0313)	sp|Q69ZK0|PREX1_MOUSE	Q69ZK0	PREX1_MOUSE	Prex1	Phosphatidylinositol 3,4,5-trisphosphate-dependent Rac exchanger 1 protein			1	1	2	2	2	1	2	2	112944360	62064172	336059200	340374048	187612976	130129816	94212912	125631624	112944360	62064172	336059200	340374048	187612976	130129816	94212912	125631624
FLQSAFLQR	FLQSAFLQR	R	I	65	73	9	2		sp|Q69ZK0|PREX1_MOUSE	Q69ZK0	PREX1_MOUSE	Prex1	Phosphatidylinositol 3,4,5-trisphosphate-dependent Rac exchanger 1 protein			1	0	0	0	0	1	0	1	19902302	0	13511545	15806090	17082466	18237988	18539284	17435918	19902302	0	13511545	15806090	17082466	18237988	18539284	17435918
GLSFLLKQEDR	GLSFLLK[28.0313]QEDR	R	E	1052	1062	11	2	7K(28.0313)	sp|Q69ZK0|PREX1_MOUSE	Q69ZK0	PREX1_MOUSE	Prex1	Phosphatidylinositol 3,4,5-trisphosphate-dependent Rac exchanger 1 protein			2	2	2	2	2	2	2	2	264658144	264133088	281753664	230623728	303088480	214343024	211009712	277239680	264658144	264133088	281753664	230623728	303088480	214343024	211009712	277239680
GSLAEMAGLQAGR	GSLAEMAGLQAGR	R	K	649	661	13	2		sp|Q69ZK0|PREX1_MOUSE	Q69ZK0	PREX1_MOUSE	Prex1	Phosphatidylinositol 3,4,5-trisphosphate-dependent Rac exchanger 1 protein			0	0	1	0	0	0	0	0	0	0	17689400	0	0	0	0	0	0	0	0	0	0	0	0	0
HVNLMEVSYPKTTPSVGR	HVNLMEVSYPK[28.0313]TTPSVGR	C	S	963	980	18	3	11K(28.0313)	sp|Q69ZK0|PREX1_MOUSE	Q69ZK0	PREX1_MOUSE	Prex1	Phosphatidylinositol 3,4,5-trisphosphate-dependent Rac exchanger 1 protein			2	2	1	1	0	1	2	2	69731840	60918992	66874056	71746648	60956132	73852656	64434204	71011856	69731840	60918992	66874056	71746648	60956132	73852656	64434204	71011856
ICKYPLLLKELAKR	IC[57.0214]K[28.0313]YPLLLK[28.0313]ELAK[28.0313]R	R	T	194	207	14	4	13K(28.0313), 2C(57.0214), 3K(28.0313), 9K(28.0313)	sp|Q69ZK0|PREX1_MOUSE	Q69ZK0	PREX1_MOUSE	Prex1	Phosphatidylinositol 3,4,5-trisphosphate-dependent Rac exchanger 1 protein			0	0	0	0	0	0	0	1	0	0	54247792	0	0	0	0	59959380	0	0	54247792	0	0	0	0	59959380
IKDPMPQGAPR	IK[28.0313]DPMPQGAPR	R	L	1627	1637	11	2,3	2K(28.0313)	sp|Q69ZK0|PREX1_MOUSE	Q69ZK0	PREX1_MOUSE	Prex1	Phosphatidylinositol 3,4,5-trisphosphate-dependent Rac exchanger 1 protein			2	1	1	2	1	1	1	3	37267040	75128528	80524416	75796992	72549152	86893040	51868668	76829176	37267040	51323756	56648616	51107968	50053328	60954284	51868668	54060044
IKDPMPQGAPR	IK[28.0313]DPM[15.9949]PQGAPR	R	L	1627	1637	11	3	2K(28.0313), 5M(15.9949)	sp|Q69ZK0|PREX1_MOUSE	Q69ZK0	PREX1_MOUSE	Prex1	Phosphatidylinositol 3,4,5-trisphosphate-dependent Rac exchanger 1 protein			0	1	0	0	0	0	0	0	0	0	0	0	0	0	0	0	0	0	0	0	0	0	0	0
ILKVNGTSVANDGALEVLEHFQAFR	ILK[28.0313]VNGTSVANDGALEVLEHFQAFR	C	N	746	770	25	3	3K(28.0313)	sp|Q69ZK0|PREX1_MOUSE	Q69ZK0	PREX1_MOUSE	Prex1	Phosphatidylinositol 3,4,5-trisphosphate-dependent Rac exchanger 1 protein			1	2	2	2	3	2	2	2	38614832	36566616	30907656	29181550	27635464	31822448	30277462	37695736	38614832	36566616	30907656	29181550	27635464	31822448	30277462	37695736
KTTDIPLEGYLLSPIQR	K[28.0313]TTDIPLEGYLLSPIQR	R	I	177	193	17	2	1K(28.0313)	sp|Q69ZK0|PREX1_MOUSE	Q69ZK0	PREX1_MOUSE	Prex1	Phosphatidylinositol 3,4,5-trisphosphate-dependent Rac exchanger 1 protein			1	1	1	1	1	1	1	1	160342384	134112120	104418200	92374984	141810400	149406096	104874936	151458016	160342384	134112120	104418200	92374984	141810400	149406096	104874936	151458016
KWFVCMAKTAEEKQKWLDALIR	KWFVC[57.0214]MAKTAEEKQK[28.0313]WLDALIR	N	E	363	384	22	3	15K(28.0313), 5C(57.0214)	sp|Q69ZK0|PREX1_MOUSE	Q69ZK0	PREX1_MOUSE	Prex1	Phosphatidylinositol 3,4,5-trisphosphate-dependent Rac exchanger 1 protein			0	0	0	0	1	0	0	0	0	0	0	0	0	0	0	0	0	0	0	0	0	0	0	0
KWLEQVAATGVLLHWQSLLAPASVKEER	K[28.0313]WLEQVAATGVLLHWQSLLAPASVK[28.0313]EER	R	T	1357	1384	28	4	1K(28.0313), 25K(28.0313)	sp|Q69ZK0|PREX1_MOUSE	Q69ZK0	PREX1_MOUSE	Prex1	Phosphatidylinositol 3,4,5-trisphosphate-dependent Rac exchanger 1 protein			1	1	0	1	1	1	1	0	100109536	70222200	60529356	48378796	100005016	70520888	75921336	91172856	100109536	70222200	60529356	48378796	100005016	70520888	75921336	91172856
LHSLYAPVIKDR	LHSLYAPVIK[28.0313]DR	R	D	516	527	12	2,3	10K(28.0313)	sp|Q69ZK0|PREX1_MOUSE	Q69ZK0	PREX1_MOUSE	Prex1	Phosphatidylinositol 3,4,5-trisphosphate-dependent Rac exchanger 1 protein			1	3	3	3	2	3	3	3	88911040	108213024	107173760	90896872	96773600	89717064	108397008	105157192	88911040	108213024	107173760	90896872	96773600	89717064	108397008	105157192
LHTVLFTKALESVEGPPPPGNQAAEELQQEINAQSLEKVQQYYR	LHTVLFTK[28.0313]ALESVEGPPPPGNQAAEELQQEINAQSLEK[28.0313]VQQYYR	R	K	1454	1497	44	4	38K(28.0313), 8K(28.0313)	sp|Q69ZK0|PREX1_MOUSE	Q69ZK0	PREX1_MOUSE	Prex1	Phosphatidylinositol 3,4,5-trisphosphate-dependent Rac exchanger 1 protein			0	2	1	1	2	2	1	1	0	0	0	0	0	0	0	0	0	0	0	0	0	0	0	0
LLIPPQEDDYGFDLEEKNKAVVVKSVQR	LLIPPQEDDYGFDLEEK[28.0313]NK[28.0313]AVVVK[28.0313]SVQR	R	G	621	648	28	5	17K(28.0313), 19K(28.0313), 24K(28.0313)	sp|Q69ZK0|PREX1_MOUSE	Q69ZK0	PREX1_MOUSE	Prex1	Phosphatidylinositol 3,4,5-trisphosphate-dependent Rac exchanger 1 protein			6	4	5	7	6	4	7	8	266604592	35253540	39877988	541463940	337045248	535774400	493141248	57256948	266604592	35253540	39877988	541463940	337045248	535774400	493141248	57256948
LLVATKAKETIKVPDHPEALSFQIR	LLVATK[28.0313]AK[28.0313]ETIK[28.0313]VPDHPEALSFQIR	R	G	695	719	25	4,5	12K(28.0313), 6K(28.0313), 8K(28.0313)	sp|Q69ZK0|PREX1_MOUSE	Q69ZK0	PREX1_MOUSE	Prex1	Phosphatidylinositol 3,4,5-trisphosphate-dependent Rac exchanger 1 protein			2	0	2	1	0	2	2	1	110459736	102785296	83417000	112003552	120699928	83165072	105995280	130677896	110459736	102785296	83417000	77552296	120699928	83165072	76257608	89789768
LLVELNKVPAVR	LLVELNK[28.0313]VPAVR	R	A	153	164	12	2,3	7K(28.0313)	sp|Q69ZK0|PREX1_MOUSE	Q69ZK0	PREX1_MOUSE	Prex1	Phosphatidylinositol 3,4,5-trisphosphate-dependent Rac exchanger 1 protein			3	2	2	2	2	3	2	2	77210976	62926144	60243564	68374792	70870800	86479280	69118160	71351808	47907276	37379116	34572156	43189596	44366964	54440840	43235100	42470680
MAKTAEEKQKWLDALIR	MAK[28.0313]TAEEK[28.0313]QK[28.0313]WLDALIR	C	E	368	384	17	4	10K(28.0313), 3K(28.0313), 8K(28.0313)	sp|Q69ZK0|PREX1_MOUSE	Q69ZK0	PREX1_MOUSE	Prex1	Phosphatidylinositol 3,4,5-trisphosphate-dependent Rac exchanger 1 protein			1	1	1	1	1	1	0	1	59113460	57780960	57073152	58164572	60961520	54924108	57145816	61848404	59113460	57780960	57073152	58164572	60961520	54924108	57145816	61848404
MEAPGSGGGDGGGDPGGDGAHPDAR	n[42.0106]MEAPGSGGGDGGGDPGGDGAHPDAR	-	G	1	25	25	2	N-term(42.0106)	sp|Q69ZK0|PREX1_MOUSE	Q69ZK0	PREX1_MOUSE	Prex1	Phosphatidylinositol 3,4,5-trisphosphate-dependent Rac exchanger 1 protein			0	0	0	2	0	0	0	1	0	0	21419822	113399320	0	0	0	56895096	0	0	21419822	113399320	0	0	0	56895096
NDFKLVENILAKR	NDFK[28.0313]LVENILAK[28.0313]R	R	L	608	620	13	3	12K(28.0313), 4K(28.0313)	sp|Q69ZK0|PREX1_MOUSE	Q69ZK0	PREX1_MOUSE	Prex1	Phosphatidylinositol 3,4,5-trisphosphate-dependent Rac exchanger 1 protein			2	2	2	2	1	2	2	3	139280720	118931976	109914472	126176440	143964608	121496712	120792856	126306536	139280720	118931976	109914472	126176440	143964608	121496712	120792856	126306536
NLIQISIQEDPWNLPSSIR	NLIQISIQEDPWNLPSSIR	R	T	1263	1281	19	2		sp|Q69ZK0|PREX1_MOUSE	Q69ZK0	PREX1_MOUSE	Prex1	Phosphatidylinositol 3,4,5-trisphosphate-dependent Rac exchanger 1 protein			0	2	1	0	0	1	0	0	0	0	0	0	0	0	0	0	0	0	0	0	0	0	0	0
NNGFMHHVLEKSEFKDESQYFR	NNGFMHHVLEK[28.0313]SEFK[28.0313]DESQYFR	C	F	568	589	22	4	11K(28.0313), 15K(28.0313)	sp|Q69ZK0|PREX1_MOUSE	Q69ZK0	PREX1_MOUSE	Prex1	Phosphatidylinositol 3,4,5-trisphosphate-dependent Rac exchanger 1 protein			1	1	1	0	1	1	1	1	90451504	116629496	113107848	0	120930824	148884688	67070688	54434520	90451504	116629496	113107848	0	120930824	148884688	67070688	54434520
SELEDIMSKGVR	SELEDIMSK[28.0313]GVR	R	L	500	511	12	2	9K(28.0313)	sp|Q69ZK0|PREX1_MOUSE	Q69ZK0	PREX1_MOUSE	Prex1	Phosphatidylinositol 3,4,5-trisphosphate-dependent Rac exchanger 1 protein			1	1	1	1	1	1	1	1	186645776	219971264	201926064	195786608	198324800	231331072	182280000	218189808	186645776	219971264	201926064	195786608	198324800	231331072	182280000	218189808
SNLPTDAGATAVKIDQLIRPINALDELYR	SNLPTDAGATAVK[28.0313]IDQLIRPINALDELYR	R	L	1507	1535	29	3	13K(28.0313)	sp|Q69ZK0|PREX1_MOUSE	Q69ZK0	PREX1_MOUSE	Prex1	Phosphatidylinositol 3,4,5-trisphosphate-dependent Rac exchanger 1 protein			1	0	0	1	0	1	0	0	0	0	0	0	0	51468596	39834108	0	0	0	0	0	0	51468596	39834108	0
TAEEKQKWLDALIR	TAEEK[28.0313]QK[28.0313]WLDALIR	K	E	371	384	14	3	5K(28.0313), 7K(28.0313)	sp|Q69ZK0|PREX1_MOUSE	Q69ZK0	PREX1_MOUSE	Prex1	Phosphatidylinositol 3,4,5-trisphosphate-dependent Rac exchanger 1 protein			1	1	0	1	1	1	1	1	59778788	108764224	132595736	124441648	43519896	75961352	77850352	88816520	59778788	108764224	132595736	124441648	43519896	75961352	77850352	88816520
TKSINGSLYIFR	TK[28.0313]SINGSLYIFR	R	G	312	323	12	2	2K(28.0313)	sp|Q69ZK0|PREX1_MOUSE	Q69ZK0	PREX1_MOUSE	Prex1	Phosphatidylinositol 3,4,5-trisphosphate-dependent Rac exchanger 1 protein			1	1	0	1	0	0	0	0	0	0	0	0	0	0	0	0	0	0	0	0	0	0	0	0
TKSINGSLYIFR	T[28.0313]KSINGSLYIFR	R	G	312	323	12	2	1T(28.0313)	sp|Q69ZK0|PREX1_MOUSE	Q69ZK0	PREX1_MOUSE	Prex1	Phosphatidylinositol 3,4,5-trisphosphate-dependent Rac exchanger 1 protein			0	0	1	0	1	1	1	1	0	0	0	0	0	0	0	0	0	0	0	0	0	0	0	0
VEILAKNLR	VEILAK[28.0313]NLR	R	I	1618	1626	9	2	6K(28.0313)	sp|Q69ZK0|PREX1_MOUSE	Q69ZK0	PREX1_MOUSE	Prex1	Phosphatidylinositol 3,4,5-trisphosphate-dependent Rac exchanger 1 protein			2	2	2	2	2	2	2	2	114555544	127016696	131897280	126997896	131700896	114752312	134183824	120852584	114555544	127016696	131897280	126997896	131700896	114752312	134183824	120852584
YQEFAAQLKSR	YQEFAAQLK[28.0313]SR	C	V	927	937	11	2	9K(28.0313)	sp|Q69ZK0|PREX1_MOUSE	Q69ZK0	PREX1_MOUSE	Prex1	Phosphatidylinositol 3,4,5-trisphosphate-dependent Rac exchanger 1 protein			1	2	2	1	2	2	2	2	59584016	68795184	65710884	54434964	59549388	63941556	54865644	56109692	59584016	68795184	65710884	54434964	59549388	63941556	54865644	56109692
DNISVEEFQAQINTASLEKVKQYNQKLR	D[28.0313]NISVEEFQAQINTASLEKVKQYNQKLR	R	A	1414	1441	28	4	1D(28.0313)	sp|Q3LAC4|PREX2_MOUSE	Q3LAC4	PREX2_MOUSE	Prex2	Phosphatidylinositol 3,4,5-trisphosphate-dependent Rac exchanger 2 protein			0	1	0	0	0	0	0	0	0	0	0	0	0	0	0	0	0	0	0	0	0	0	0	0
PLNALDELYR	PLNALDELYR	K	L	1467	1476	10	2		sp|Q3LAC4|PREX2_MOUSE	Q3LAC4	PREX2_MOUSE	Prex2	Phosphatidylinositol 3,4,5-trisphosphate-dependent Rac exchanger 2 protein			2	2	2	2	2	2	2	2	29323512	53147836	27034688	34073964	42670928	31616966	44574480	47148144	29323512	53147836	27034688	34073964	42670928	31616966	44574480	47148144
ALKEDFGFKHR	ALK[28.0313]EDFGFK[28.0313]HR	R	L	145	155	11	2,3	3K(28.0313), 9K(28.0313)	sp|P20664|PRI1_MOUSE	P20664	PRI1_MOUSE	Prim1	DNA primase small subunit			3	3	3	3	3	3	3	3	165566272	186808848	201630112	130590272	175784352	185458928	166899872	137638752	115909408	125286824	140028800	86908096	117925776	123922376	110703696	93621712
DELQRGFQKFHSSPQR	D[28.0313]ELQRGFQK[28.0313]FHSSPQR	H	W	253	268	16	3	1D(28.0313), 9K(28.0313)	sp|P20664|PRI1_MOUSE	P20664	PRI1_MOUSE	Prim1	DNA primase small subunit			0	0	0	0	0	1	0	0	0	0	0	0	0	0	0	0	0	0	0	0	0	0	0	0
ELDMVSTHEKEKEENEADSKHR	ELDMVSTHEK[28.0313]EK[28.0313]EENEADSK[28.0313]HR	R	V	355	376	22	3,4	10K(28.0313), 12K(28.0313), 20K(28.0313)	sp|P20664|PRI1_MOUSE	P20664	PRI1_MOUSE	Prim1	DNA primase small subunit			1	0	3	2	2	0	2	2	30397896	13908442	129128496	45442624	43231092	21642058	84223936	58002960	30397896	13908442	93678352	45442624	43231092	21642058	65601288	58002960
GFQKFHSSPQR	GFQK[28.0313]FHSSPQR	R	W	258	268	11	2,3	4K(28.0313)	sp|P20664|PRI1_MOUSE	P20664	PRI1_MOUSE	Prim1	DNA primase small subunit			2	3	1	1	2	1	1	1	172306912	159210272	128509056	290961056	176906400	188401248	263482864	205457984	141692496	130270680	128509056	208594512	148475920	143377264	178761904	162391664
KGELLKKSDLQKDF	K[56.0626]GELLKK[28.0313]SDLQK[28.0313]DF	R	-	404	417	14	2,3,4	12K(28.0313), 1K(56.0626), 7K(28.0313)	sp|P20664|PRI1_MOUSE	P20664	PRI1_MOUSE	Prim1	DNA primase small subunit			2	3	3	2	3	4	3	2	183722304	263650672	614823300	308615456	319088160	403659136	563258820	531145920	183722304	284654944	404875296	278811936	324578752	289648704	360756128	299895360
KGELLKKSDLQKDF	K[56.0626]GELLK[28.0313]KSDLQK[28.0313]DF	R	-	404	417	14	4	12K(28.0313), 1K(56.0626), 6K(28.0313)	sp|P20664|PRI1_MOUSE	P20664	PRI1_MOUSE	Prim1	DNA primase small subunit			0	0	1	1	1	0	1	0	99530120	90964360	92836360	102217376	87958160	92958040	118806472	0	99530120	90964360	92836360	102217376	87958160	92958040	118806472	0
LDVNVSKGVNHLLKSPFSVHPKTGR	LDVNVSK[28.0313]GVNHLLK[28.0313]SPFSVHPK[28.0313]TGR	R	I	304	328	25	5	14K(28.0313), 22K(28.0313), 7K(28.0313)	sp|P20664|PRI1_MOUSE	P20664	PRI1_MOUSE	Prim1	DNA primase small subunit			0	0	0	0	0	1	1	1	0	0	25690608	0	0	26767850	39396240	45758960	0	0	25690608	0	0	26767850	39396240	45758960
LFPYAQYYR	LFPYAQYYR	R	W	20	28	9	2		sp|P20664|PRI1_MOUSE	P20664	PRI1_MOUSE	Prim1	DNA primase small subunit			1	1	1	2	1	2	2	2	47194380	44746608	35570512	44309296	43699132	48512284	47101964	54620348	47194380	44746608	35570512	44309296	43699132	48512284	47101964	54620348
MEPFDPAELPELLKLYYR	n[42.0106]MEPFDPAELPELLK[28.0313]LYYR	-	R	1	18	18	2	14K(28.0313), N-term(42.0106)	sp|P20664|PRI1_MOUSE	P20664	PRI1_MOUSE	Prim1	DNA primase small subunit			2	1	1	0	1	1	1	1	73475688	72737312	57150244	43401232	68146072	70276848	48664672	48841968	73475688	72737312	57150244	43401232	68146072	70276848	48664672	48841968
VKVFEQFLENLDKSR	VK[28.0313]VFEQFLENLDK[28.0313]SR	Y	K	389	403	15	3	13K(28.0313), 2K(28.0313)	sp|P20664|PRI1_MOUSE	P20664	PRI1_MOUSE	Prim1	DNA primase small subunit			1	2	1	2	1	1	1	1	48020736	41897892	52645496	47001868	44174048	39423632	61449976	55192516	48020736	41897892	52645496	47001868	44174048	39423632	61449976	55192516
WLNYGGVTKNYFQHR	WLNYGGVTK[28.0313]NYFQHR	R	E	29	43	15	3	9K(28.0313)	sp|P20664|PRI1_MOUSE	P20664	PRI1_MOUSE	Prim1	DNA primase small subunit			2	2	2	2	2	1	2	2	70041040	57849736	63165508	58973912	61297748	60373744	71241000	58381124	70041040	57849736	63165508	58973912	61297748	60373744	71241000	58381124
WTLMTMAMR	WTLMTMAMR	C	I	132	140	9	2		sp|P20664|PRI1_MOUSE	P20664	PRI1_MOUSE	Prim1	DNA primase small subunit			1	1	0	1	0	0	1	0	19539194	14306623	7.50842e+06	10996892	0	0	0	0	19539194	14306623	7.50842e+06	10996892	0	0	0	0
YALVGQDILENKENWDKILALVPETIHDELQR	Y[28.0313]ALVGQDILENK[28.0313]ENWDK[28.0313]ILALVPETIHDELQR	E	G	226	257	32	5	12K(28.0313), 17K(28.0313), 1Y(28.0313)	sp|P20664|PRI1_MOUSE	P20664	PRI1_MOUSE	Prim1	DNA primase small subunit			0	0	0	0	0	1	1	0	0	0	0	0	0	0	0	0	0	0	0	0	0	0	0	0
ATLSKALALTAR	ATLSK[28.0313]ALALTAR	R	S	224	235	12	2	5K(28.0313)	sp|P33610|PRI2_MOUSE	P33610	PRI2_MOUSE	Prim2	DNA primase large subunit			1	1	1	1	1	1	1	1	38388000	45929816	64493488	60598516	50425408	38619144	45213672	65831296	38388000	45929816	64493488	60598516	50425408	38619144	45213672	65831296
DHISHFILR	DHISHFILR	R	L	99	107	9	2,3		sp|P33610|PRI2_MOUSE	P33610	PRI2_MOUSE	Prim2	DNA primase large subunit			3	2	2	2	3	3	3	3	150441648	152281120	163447744	123337272	155781440	141867536	140320960	115080032	100919896	98311888	109318272	71319840	102288488	95736608	93333024	79925448
ENLEDEYEPR	ENLEDEYEPR	R	R	87	96	10	2		sp|P33610|PRI2_MOUSE	P33610	PRI2_MOUSE	Prim2	DNA primase large subunit			0	0	0	1	0	0	0	1	0	0	0	135311536	0	0	0	68771304	0	0	0	135311536	0	0	0	68771304
EQDIMASSPSLSGIKLESESVYKVPFADALDLFR	EQDIMASSPSLSGIK[28.0313]LESESVYK[28.0313]VPFADALDLFR	R	G	163	196	34	3	15K(28.0313), 23K(28.0313)	sp|P33610|PRI2_MOUSE	P33610	PRI2_MOUSE	Prim2	DNA primase large subunit			1	1	1	1	1	1	1	1	66234540	66132916	58012412	55986240	74725160	82044952	54670184	65630188	66234540	66132916	58012412	55986240	74725160	82044952	54670184	65630188
GFSLNHPNQFFFESQR	GFSLNHPNQFFFESQR	C	I	438	453	16	2		sp|P33610|PRI2_MOUSE	P33610	PRI2_MOUSE	Prim2	DNA primase large subunit			0	0	1	0	0	0	0	0	0	0	0	0	0	0	0	0	0	0	0	0	0	0	0	0
GKMDPDKFDKGYSYNIR	GK[28.0313]MDPDK[28.0313]FDK[28.0313]GYSYNIR	R	H	334	350	17	2,3,4	10K(28.0313), 2K(28.0313), 7K(28.0313)	sp|P33610|PRI2_MOUSE	P33610	PRI2_MOUSE	Prim2	DNA primase large subunit			2	2	4	2	2	3	2	1	155377280	184962848	194104000	106158752	194803616	158911712	139949664	142446976	103374808	118133128	120271648	79628128	123747384	111180696	98689824	97994856
GLTLEQALQFWKQEFIRGKMDPDKFDKGYSYNIR	GLTLEQALQFWKQEFIRGK[28.0313]MDPDK[28.0313]FDKGYSYNIR	I	H	317	350	34	5	19K(28.0313), 24K(28.0313)	sp|P33610|PRI2_MOUSE	P33610	PRI2_MOUSE	Prim2	DNA primase large subunit			0	0	0	0	0	1	0	0	1694686590	306145152	2427245820	2699415550	1345168000	1507031940	2470172670	3419064830	1694686590	306145152	2427245820	2699415550	1345168000	1507031940	2470172670	3419064830
KLKFSYR	K[28.0313]LK[28.0313]FSYR	R	E	80	86	7	3	1K(28.0313), 3K(28.0313)	sp|P33610|PRI2_MOUSE	P33610	PRI2_MOUSE	Prim2	DNA primase large subunit			2	2	2	2	2	2	2	2	64351852	73992064	71596400	64509004	61549644	69492120	83685336	77198088	64351852	73992064	71596400	64509004	61549644	69492120	83685336	77198088
LKDSHLHFEAISDEEKTLR	LK[28.0313]DSHLHFEAISDEEK[28.0313]TLR	F	E	144	162	19	5	16K(28.0313), 2K(28.0313)	sp|P33610|PRI2_MOUSE	P33610	PRI2_MOUSE	Prim2	DNA primase large subunit			0	0	1	0	0	0	0	0	0	0	25694098	0	20082898	17321142	0	0	0	0	25694098	0	20082898	17321142	0	0
MKIILTNPPGQGDYHGCPFR	MK[28.0313]IILTNPPGQGDYHGC[57.0214]PFR	C	H	368	387	20	3	17C(57.0214), 2K(28.0313)	sp|P33610|PRI2_MOUSE	P33610	PRI2_MOUSE	Prim2	DNA primase large subunit			0	1	1	1	0	0	1	1	0	28341872	31677450	31772246	0	0	0	36793408	0	28341872	31677450	31772246	0	0	0	36793408
NASYPHSLQFYLQPPTENISLTEFENLAFDR	NASYPHSLQFYLQPPTENISLTEFENLAFDR	R	V	19	49	31	3		sp|P33610|PRI2_MOUSE	P33610	PRI2_MOUSE	Prim2	DNA primase large subunit			1	1	1	1	1	0	1	1	0	53205736	55934144	45480096	57355628	49705068	46692644	53954472	0	53205736	55934144	45480096	57355628	49705068	46692644	53954472
QKYFEMTHNVDDCGFSLNHPNQFFFESQR	QK[28.0313]YFEMTHNVDDC[57.0214]GFSLNHPNQFFFESQR	C	I	425	453	29	4	13C(57.0214), 2K(28.0313)	sp|P33610|PRI2_MOUSE	P33610	PRI2_MOUSE	Prim2	DNA primase large subunit			2	2	2	2	2	1	2	1	46180092	58691248	55879392	60424516	66693472	53834244	53529360	48874588	46180092	58691248	55879392	60424516	66693472	53834244	53529360	48874588
QKYFEMTHNVDDCGFSLNHPNQFFFESQR	Q[-17.0265]K[28.0313]YFEMTHNVDDC[57.0214]GFSLNHPNQFFFESQR	C	I	425	453	29	4	13C(57.0214), 1Q(-17.0265), 2K(28.0313)	sp|P33610|PRI2_MOUSE	P33610	PRI2_MOUSE	Prim2	DNA primase large subunit			0	1	1	0	0	1	1	1	0	0	53888052	38745696	0	0	47530444	59878596	0	0	53888052	38745696	0	0	47530444	59878596
QLHKALR	Q[-17.0265]LHK[28.0313]ALR	R	E	290	296	7	2	1Q(-17.0265), 4K(28.0313)	sp|P33610|PRI2_MOUSE	P33610	PRI2_MOUSE	Prim2	DNA primase large subunit			0	1	0	0	0	0	0	0	32350722	37061928	36992648	36646108	38032676	35786248	30073806	47166176	32350722	37061928	36992648	36646108	38032676	35786248	30073806	47166176
SLPAVQSDER	SLPAVQSDER	R	L	236	245	10	2		sp|P33610|PRI2_MOUSE	P33610	PRI2_MOUSE	Prim2	DNA primase large subunit			0	0	0	2	0	0	0	2	15749872	0	0	35919660	0	0	0	41643028	15749872	0	0	35919660	0	0	0	41643028
WFIQQEMDLLR	WFIQQEMDLLR	R	F	119	129	11	2		sp|P33610|PRI2_MOUSE	P33610	PRI2_MOUSE	Prim2	DNA primase large subunit			2	2	2	2	2	2	2	2	97532048	72630864	70880568	82857744	80074088	76790672	83054304	86742336	97532048	72630864	70880568	82857744	80074088	76790672	83054304	86742336
AIKQLDYEWKVVNPYYLR	AIK[28.0313]QLDYEWK[28.0313]VVNPYYLR	R	V	427	444	18	3	10K(28.0313), 3K(28.0313)	sp|Q5EG47|AAPK1_MOUSE	Q5EG47	AAPK1_MOUSE	Prkaa1	5'-AMP-activated protein kinase catalytic subunit alpha-1			2	1	1	2	1	1	2	3	185437488	140729248	156668496	137837440	151949360	121488400	143477648	169947136	185437488	140729248	156668496	137837440	151949360	121488400	143477648	169947136
ANLIKILAQ	ANLIK[28.0313]ILAQ	C	-	551	559	9	2	5K(28.0313)	sp|Q5EG47|AAPK1_MOUSE	Q5EG47	AAPK1_MOUSE	Prkaa1	5'-AMP-activated protein kinase catalytic subunit alpha-1			1	1	1	1	1	1	1	1	32070100	25168070	24854394	29772522	28966278	28413448	28751814	33365802	32070100	25168070	24854394	29772522	28966278	28413448	28751814	33365802
DLKPENVLLDAHMNAKIADFGLSNMMSDGEFLR	DLK[28.0313]PENVLLDAHMNAK[28.0313]IADFGLSNMMSDGEFLR	R	T	150	182	33	4	16K(28.0313), 3K(28.0313)	sp|Q5EG47|AAPK1_MOUSE	Q5EG47	AAPK1_MOUSE	Prkaa1	5'-AMP-activated protein kinase catalytic subunit alpha-1			0	1	0	0	0	0	0	0	0	37302252	0	18784030	0	28844994	0	0	0	37302252	0	18784030	0	28844994	0	0
EIQNLKLFR	EIQNLK[28.0313]LFR	R	H	75	83	9	2	6K(28.0313)	sp|Q5EG47|AAPK1_MOUSE	Q5EG47	AAPK1_MOUSE	Prkaa1	5'-AMP-activated protein kinase catalytic subunit alpha-1	Prkaa2	sp|Q8BRK8|AAPK2_MOUSE	1	2	2	3	2	2	2	2	109168984	109534392	98519224	104063592	96835832	92526008	66665928	83975728	109168984	109534392	98519224	104063592	96835832	92526008	66665928	83975728
HTLDELNPQKSKHQGVR	HTLDELNPQK[28.0313]SK[28.0313]HQGVR	R	K	387	403	17	2,3,4	10K(28.0313), 12K(28.0313)	sp|Q5EG47|AAPK1_MOUSE	Q5EG47	AAPK1_MOUSE	Prkaa1	5'-AMP-activated protein kinase catalytic subunit alpha-1			5	4	3	1	5	4	3	3	402342688	459012864	324630144	147841904	389227584	392469728	350659584	161232992	308834880	319495200	247147680	140178912	292183840	290498464	281601664	115113512
IMNEAKDFYLATSPPDSFLDDHHLTRPHPER	IMNEAK[28.0313]DFYLATSPPDSFLDDHHLTRPHPER	R	V	344	374	31	5,6	6K(28.0313)	sp|Q5EG47|AAPK1_MOUSE	Q5EG47	AAPK1_MOUSE	Prkaa1	5'-AMP-activated protein kinase catalytic subunit alpha-1			2	1	1	0	1	2	2	1	69600008	0	57428688	0	0	0	90237472	0	69600008	0	57428688	0	0	0	61639232	0
KNPVTSTFSKMSLQLYQVDSR	K[28.0313]NPVTSTFSK[28.0313]MSLQLYQVDSR	R	T	448	468	21	3	10K(28.0313), 1K(28.0313)	sp|Q5EG47|AAPK1_MOUSE	Q5EG47	AAPK1_MOUSE	Prkaa1	5'-AMP-activated protein kinase catalytic subunit alpha-1			1	2	2	1	1	1	2	1	131568032	150193968	133904456	92754824	153180720	133523120	127949600	145065728	131568032	150193968	133904456	92754824	153180720	133523120	127949600	145065728
KVAVKILNR	K[28.0313]VAVK[28.0313]ILNR	H	Q	52	60	9	3	1K(28.0313), 5K(28.0313)	sp|Q5EG47|AAPK1_MOUSE	Q5EG47	AAPK1_MOUSE	Prkaa1	5'-AMP-activated protein kinase catalytic subunit alpha-1	Prkaa2	sp|Q8BRK8|AAPK2_MOUSE	0	0	1	0	1	0	0	0	155651952	0	302407872	527608992	144690960	0	0	0	155651952	0	302407872	527608992	144690960	0	0	0
NHQDPLAVAYHLIIDNR	NHQDPLAVAYHLIIDNR	R	R	326	342	17	3		sp|Q5EG47|AAPK1_MOUSE	Q5EG47	AAPK1_MOUSE	Prkaa1	5'-AMP-activated protein kinase catalytic subunit alpha-1			2	3	2	2	3	4	2	4	140352944	121106496	91353080	79341496	127478720	98965672	122318648	125335856	140352944	121106496	91353080	79341496	127478720	98965672	122318648	125335856
NHQDPLAVAYHLIIDNRR	NHQDPLAVAYHLIIDNRR	R	I	326	343	18	4		sp|Q5EG47|AAPK1_MOUSE	Q5EG47	AAPK1_MOUSE	Prkaa1	5'-AMP-activated protein kinase catalytic subunit alpha-1			1	1	0	0	1	1	1	1	54006220	34925012	29553428	25739890	44076308	35153744	34863592	37065816	54006220	34925012	29553428	25739890	44076308	35153744	34863592	37065816
REIQNLKLFR	REIQNLK[28.0313]LFR	R	H	74	83	10	3	7K(28.0313)	sp|Q5EG47|AAPK1_MOUSE	Q5EG47	AAPK1_MOUSE	Prkaa1	5'-AMP-activated protein kinase catalytic subunit alpha-1	Prkaa2	sp|Q8BRK8|AAPK2_MOUSE	2	2	2	2	2	3	2	2	411836352	271619264	536630400	432483808	418646848	344324640	666447040	539628670	411836352	271619264	536630400	432483808	418646848	344324640	666447040	539628670
RNHQDPLAVAYHLIIDNR	RNHQDPLAVAYHLIIDNR	N	R	325	342	18	4		sp|Q5EG47|AAPK1_MOUSE	Q5EG47	AAPK1_MOUSE	Prkaa1	5'-AMP-activated protein kinase catalytic subunit alpha-1			1	1	0	0	1	0	1	0	87181000	99071872	87890248	0	108221864	0	69191360	48402076	87181000	99071872	87890248	0	108221864	0	69191360	48402076
SIDDEITEAKSGTATPQR	SIDDEITEAK[28.0313]SGTATPQR	R	S	476	493	18	2,3	10K(28.0313)	sp|Q5EG47|AAPK1_MOUSE	Q5EG47	AAPK1_MOUSE	Prkaa1	5'-AMP-activated protein kinase catalytic subunit alpha-1			2	1	1	1	1	1	1	1	89633888	55035596	161274800	163137152	134562960	103206720	107245224	107621784	89633888	55035596	161274800	163137152	134562960	103206720	107245224	107621784
SLDVVGKIR	SLDVVGK[28.0313]IR	R	R	65	73	9	2	7K(28.0313)	sp|Q5EG47|AAPK1_MOUSE	Q5EG47	AAPK1_MOUSE	Prkaa1	5'-AMP-activated protein kinase catalytic subunit alpha-1			3	3	3	2	3	3	3	3	149813760	180082976	194107552	232512112	195114288	177545216	220519248	211768848	149813760	180082976	194107552	232512112	195114288	177545216	220519248	211768848
TSCGSPNYAAPEVISGR	TSC[57.0214]GSPNYAAPEVISGR	R	L	183	199	17	2	3C(57.0214)	sp|Q5EG47|AAPK1_MOUSE	Q5EG47	AAPK1_MOUSE	Prkaa1	5'-AMP-activated protein kinase catalytic subunit alpha-1	Prkaa2	sp|Q8BRK8|AAPK2_MOUSE	1	1	1	1	1	1	1	1	72478968	99669560	110989856	86524952	86167048	85309296	83017960	92126096	72478968	99669560	110989856	86524952	86167048	85309296	83017960	92126096
VPFLVAETPR	VPFLVAETPR	R	A	375	384	10	2		sp|Q5EG47|AAPK1_MOUSE	Q5EG47	AAPK1_MOUSE	Prkaa1	5'-AMP-activated protein kinase catalytic subunit alpha-1			2	3	2	2	2	2	1	2	150963792	238008672	133912704	147137328	160400192	131714296	166146288	145812480	150963792	238008672	133912704	147137328	160400192	131714296	166146288	145812480
LSGSFNNWSKLPLTR	LSGSFNNWSK[28.0313]LPLTR	Y	S	93	107	15	3	10K(28.0313)	sp|Q9R078|AAKB1_MOUSE	Q9R078	AAKB1_MOUSE	Prkab1	5'-AMP-activated protein kinase subunit beta-1			0	1	1	0	1	1	1	0	0	63462368	71140480	0	79542168	75944864	45844572	47243304	0	63462368	71140480	0	79542168	75944864	45844572	47243304
WTGGGKEVYLSGSFNNWSKLPLTR	WTGGGK[28.0313]EVYLSGSFNNWSK[28.0313]LPLTR	R	S	84	107	24	3	19K(28.0313), 6K(28.0313)	sp|Q9R078|AAKB1_MOUSE	Q9R078	AAKB1_MOUSE	Prkab1	5'-AMP-activated protein kinase subunit beta-1			2	1	1	1	1	2	1	1	104641840	74469232	71521400	63977020	105906784	84091080	97240440	88336808	104641840	74469232	71521400	63977020	105906784	84091080	97240440	88336808
DLKPENLLIDQQGYIQVTDFGFAKR	DLK[28.0313]PENLLIDQQGYIQVTDFGFAK[28.0313]R	R	V	167	191	25	3	24K(28.0313), 3K(28.0313)	sp|P05132|KAPCA_MOUSE	P05132	KAPCA_MOUSE	Prkaca	cAMP-dependent protein kinase catalytic subunit alpha			1	2	2	1	1	1	2	3	341227680	278579520	304825728	254597632	369068512	321409952	441112128	283299232	341227680	278579520	304825728	254597632	369068512	321409952	441112128	283299232
FGNLKNGVNDIKNHKWFATTDWIAIYQR	FGNLK[28.0313]NGVNDIK[28.0313]NHK[28.0313]WFATTDWIAIYQR	R	K	282	309	28	4	12K(28.0313), 15K(28.0313), 5K(28.0313)	sp|P05132|KAPCA_MOUSE	P05132	KAPCA_MOUSE	Prkaca	cAMP-dependent protein kinase catalytic subunit alpha			6	6	7	5	7	6	7	6	175089232	96412152	218507616	112644672	165213312	127969784	256250192	91463960	175089232	96412152	218507616	112644672	165213312	127969784	256250192	91463960
FKGPGDTSNFDDYEEEEIR	FK[28.0313]GPGDTSNFDDYEEEEIR	K	V	319	337	19	3	2K(28.0313)	sp|P05132|KAPCA_MOUSE	P05132	KAPCA_MOUSE	Prkaca	cAMP-dependent protein kinase catalytic subunit alpha			0	0	1	0	1	0	0	0	0	0	25044628	0	19544094	0	0	0	0	0	25044628	0	19544094	0	0	0
IKTLGTGSFGR	IK[28.0313]TLGTGSFGR	R	V	47	57	11	2	2K(28.0313)	sp|P05132|KAPCA_MOUSE	P05132	KAPCA_MOUSE	Prkaca	cAMP-dependent protein kinase catalytic subunit alpha			3	3	3	3	3	3	3	3	214636496	328673536	316261600	356305728	258289584	261980480	286845056	288659776	214636496	328673536	316261600	356305728	258289584	261980480	286845056	288659776
IVLTFEYLHSLDLIYRDLKPENLLIDQQGYIQVTDFGFAKR	IVLTFEYLHSLDLIYRDLK[28.0313]PENLLIDQQGYIQVTDFGFAK[28.0313]R	Q	V	151	191	41	5	19K(28.0313), 40K(28.0313)	sp|P05132|KAPCA_MOUSE	P05132	KAPCA_MOUSE	Prkaca	cAMP-dependent protein kinase catalytic subunit alpha			0	1	1	2	1	2	2	0	0	0	0	0	0	0	0	0	0	0	0	0	0	0	0	0
KVEAPFIPKFKGPGDTSNFDDYEEEEIR	K[28.0313]VEAPFIPK[28.0313]FK[28.0313]GPGDTSNFDDYEEEEIR	R	V	310	337	28	4	11K(28.0313), 1K(28.0313), 9K(28.0313)	sp|P05132|KAPCA_MOUSE	P05132	KAPCA_MOUSE	Prkaca	cAMP-dependent protein kinase catalytic subunit alpha			3	3	3	3	3	3	4	3	143363328	185040832	173902896	159413840	169826944	231499984	179920064	151976800	143363328	185040832	173902896	159413840	169826944	231499984	179920064	151976800
KWETPSQNTAQLDQFDR	K[28.0313]WETPSQNTAQLDQFDR	K	I	30	46	17	2	1K(28.0313)	sp|P05132|KAPCA_MOUSE	P05132	KAPCA_MOUSE	Prkaca	cAMP-dependent protein kinase catalytic subunit alpha			1	1	1	1	1	0	0	0	41209924	33562756	41834648	28188718	46969824	41137504	0	0	41209924	33562756	41834648	28188718	46969824	41137504	0	0
VSINEKCGKEFTEF	VSINEK[28.0313]C[57.0214]GK[28.0313]EFTEF	R	-	338	351	14	2,3	6K(28.0313), 7C(57.0214), 9K(28.0313)	sp|P05132|KAPCA_MOUSE	P05132	KAPCA_MOUSE	Prkaca	cAMP-dependent protein kinase catalytic subunit alpha			2	2	3	2	2	2	2	2	79939656	72496520	95318464	81370608	59827612	75221976	91776152	103884008	79939656	72496520	73048968	81370608	59827612	75221976	70728872	80041824
DLKPENLLIDHQGYIQVTDFGFAKR	DLK[28.0313]PENLLIDHQGYIQVTDFGFAK[28.0313]R	R	V	167	191	25	4	24K(28.0313), 3K(28.0313)	sp|P68181|KAPCB_MOUSE	P68181	KAPCB_MOUSE	Prkacb	cAMP-dependent protein kinase catalytic subunit beta			2	1	1	1	1	1	2	1	223934896	137309536	188646064	148321664	159956208	178537920	185112224	194382560	223934896	137309536	188646064	148321664	159956208	178537920	185112224	194382560
FGNLKNGVSDIKTHKWFATTDWIAIYQR	FGNLK[28.0313]NGVSDIK[28.0313]THK[28.0313]WFATTDWIAIYQR	R	K	282	309	28	4	12K(28.0313), 15K(28.0313), 5K(28.0313)	sp|P68181|KAPCB_MOUSE	P68181	KAPCB_MOUSE	Prkacb	cAMP-dependent protein kinase catalytic subunit beta			5	3	5	3	5	4	4	4	116371032	152801744	99650872	43728612	94428952	126564904	80382568	108864456	116371032	152801744	99650872	43728612	94428952	126564904	80382568	108864456
FPSHFSSDLKDLLR	FPSHFSSDLK[28.0313]DLLR	R	N	258	271	14	3	10K(28.0313)	sp|P68181|KAPCB_MOUSE	P68181	KAPCB_MOUSE	Prkacb	cAMP-dependent protein kinase catalytic subunit beta	Prkaca	sp|P05132|KAPCA_MOUSE	13	12	12	12	12	11	11	12	4430170600	6259261400	6972735000	8465134600	6210810900	4811810300	6967864800	7072578000	4430170600	6259261400	6972735000	8465134600	6210810900	4811810300	6967864800	7072578000
GSEVESVKEFLAKAKEDFLR	GSEVESVK[28.0313]EFLAK[28.0313]AK[28.0313]EDFLR	K	K	10	29	20	4	13K(28.0313), 15K(28.0313), 8K(28.0313)	sp|P68181|KAPCB_MOUSE	P68181	KAPCB_MOUSE	Prkacb	cAMP-dependent protein kinase catalytic subunit beta			0	1	0	1	1	0	1	1	0	26174334	0	37163776	31535374	0	46538068	35619268	0	26174334	0	37163776	31535374	0	46538068	35619268
GSGDTSNFDDYEEEEIR	GSGDTSNFDDYEEEEIR	R	V	321	337	17	2		sp|P68181|KAPCB_MOUSE	P68181	KAPCB_MOUSE	Prkacb	cAMP-dependent protein kinase catalytic subunit beta			0	0	1	2	0	0	0	2	0	0	38765320	165607040	0	0	0	79490880	0	0	38765320	165607040	0	0	0	79490880
ILQAVEFPFLVR	ILQAVEFPFLVR	R	L	95	106	12	2		sp|P68181|KAPCB_MOUSE	P68181	KAPCB_MOUSE	Prkacb	cAMP-dependent protein kinase catalytic subunit beta			1	1	1	1	1	1	1	1	75826248	49734892	51780108	40356224	50229488	47040084	36816940	48086068	75826248	49734892	51780108	40356224	50229488	47040084	36816940	48086068
KKTLGTGSFGR	K[28.0313]K[28.0313]TLGTGSFGR	R	V	47	57	11	2	1K(28.0313), 2K(28.0313)	sp|P68181|KAPCB_MOUSE	P68181	KAPCB_MOUSE	Prkacb	cAMP-dependent protein kinase catalytic subunit beta			1	2	0	0	0	1	0	2	33486990	53894792	45352564	50805004	40811740	73745392	40526596	46970760	33486990	53894792	45352564	50805004	40811740	73745392	40526596	46970760
KVEAPFIPKFR	K[28.0313]VEAPFIPK[28.0313]FR	R	G	310	320	11	3	1K(28.0313), 9K(28.0313)	sp|P68181|KAPCB_MOUSE	P68181	KAPCB_MOUSE	Prkacb	cAMP-dependent protein kinase catalytic subunit beta			4	4	4	4	4	4	4	4	269433408	258728816	291969312	308312960	245849136	286253792	310036704	342084352	269433408	258728816	291969312	308312960	245849136	286253792	310036704	342084352
KWENPPPSNAGLEDFER	K[28.0313]WENPPPSNAGLEDFER	R	K	30	46	17	2,3	1K(28.0313)	sp|P68181|KAPCB_MOUSE	P68181	KAPCB_MOUSE	Prkacb	cAMP-dependent protein kinase catalytic subunit beta			7	6	6	5	7	6	6	5	381058784	285926912	385463104	375444448	455283232	429280832	306156096	331597376	239081088	159875120	240901184	233655040	278785472	265890928	180888640	196891360
LKQIEHTLNEKR	LK[28.0313]QIEHTLNEK[28.0313]R	K	I	83	94	12	2,3,4	11K(28.0313), 2K(28.0313)	sp|P68181|KAPCB_MOUSE	P68181	KAPCB_MOUSE	Prkacb	cAMP-dependent protein kinase catalytic subunit beta	Prkaca	sp|P05132|KAPCA_MOUSE	2	2	3	1	3	4	3	2	95393008	153186672	176721760	41550628	151700384	190134064	164201728	137684256	67861896	61577052	69868712	54571136	68894384	70558048	58109512	57569480
NLLQVDLTKR	NLLQVDLTK[28.0313]R	R	F	272	281	10	2	9K(28.0313)	sp|P68181|KAPCB_MOUSE	P68181	KAPCB_MOUSE	Prkacb	cAMP-dependent protein kinase catalytic subunit beta	Prkaca	sp|P05132|KAPCA_MOUSE	6	4	4	3	4	3	3	3	1923961860	2094274300	2026045060	1936874880	1779402110	2022711300	1932515970	2095681660	1923961860	2094274300	2026045060	1936874880	1779402110	2022711300	1932515970	2095681660
QPIQIYEKIVSGKVRFPSHFSSDLKDLLR	QPIQIYEK[28.0313]IVSGKVRFPSHFSSDLK[28.0313]DLLR	D	N	243	271	29	6	25K(28.0313), 8K(28.0313)	sp|P68181|KAPCB_MOUSE	P68181	KAPCB_MOUSE	Prkacb	cAMP-dependent protein kinase catalytic subunit beta	Prkaca	sp|P05132|KAPCA_MOUSE	1	0	0	0	0	0	0	0	0	0	0	0	0	0	0	0	0	0	0	0	0	0	0	0
SGKVRFPSHFSSDLKDLLR	S[28.0313]GK[28.0313]VRFPSHFSSDLK[28.0313]DLLR	V	N	253	271	19	4	15K(28.0313), 1S(28.0313), 3K(28.0313)	sp|P68181|KAPCB_MOUSE	P68181	KAPCB_MOUSE	Prkacb	cAMP-dependent protein kinase catalytic subunit beta	Prkaca	sp|P05132|KAPCA_MOUSE	0	0	0	0	0	0	0	1	0	0	0	0	0	0	0	0	0	0	0	0	0	0	0	0
SHFSSDLKDLLR	SHFSSDLK[28.0313]DLLR	P	N	260	271	12	2,3	8K(28.0313)	sp|P68181|KAPCB_MOUSE	P68181	KAPCB_MOUSE	Prkacb	cAMP-dependent protein kinase catalytic subunit beta	Prkaca	sp|P05132|KAPCA_MOUSE	1	2	2	1	2	2	2	1	132186584	100302856	119403080	80654416	53453848	111833320	93517640	204417696	132186584	100302856	119403080	80654416	53453848	111833320	93517640	204417696
LVEAEVHR	LVEAEVHR	R	L	291	298	8	2		sp|O54950|AAKG1_MOUSE	O54950	AAKG1_MOUSE	Prkag1	5'-AMP-activated protein kinase subunit gamma-1			0	0	0	1	0	0	0	1	0	0	15839750	36363804	0	0	0	35599620	0	0	15839750	36363804	0	0	0	35599620
LVVVDEHDVVKGIVSLSDILQALVLTGGEKKP	LVVVDEHDVVK[28.0313]GIVSLSDILQALVLTGGEK[28.0313]K[28.0313]P	R	-	299	330	32	4	11K(28.0313), 30K(28.0313), 31K(28.0313)	sp|O54950|AAKG1_MOUSE	O54950	AAKG1_MOUSE	Prkag1	5'-AMP-activated protein kinase subunit gamma-1			2	2	2	2	2	2	2	2	32500354	22290010	14116844	37271548	28957976	39602492	28684572	38761616	32500354	22290010	14116844	37271548	28957976	39602492	28684572	38761616
MESVAAESSPALENEHFQETPESNNSVYTSFMKSHR	n[42.0106]MESVAAESSPALENEHFQETPESNNSVYTSFMK[28.0313]SHR	-	C	1	36	36	4	33K(28.0313), N-term(42.0106)	sp|O54950|AAKG1_MOUSE	O54950	AAKG1_MOUSE	Prkag1	5'-AMP-activated protein kinase subunit gamma-1			1	1	1	1	1	1	1	1	178569680	142710480	158922160	127112472	159933168	122363432	140375952	182282960	178569680	142710480	158922160	127112472	159933168	122363432	140375952	182282960
VSALPVVDEKGR	VSALPVVDEK[28.0313]GR	R	V	224	235	12	2	10K(28.0313)	sp|O54950|AAKG1_MOUSE	O54950	AAKG1_MOUSE	Prkag1	5'-AMP-activated protein kinase subunit gamma-1			1	1	1	0	1	1	0	1	42626016	52558304	44274296	43506632	56154412	46999024	33709848	34386364	42626016	52558304	44274296	43506632	56154412	46999024	33709848	34386364
VVDIYSKFDVINLAAEKTYNNLDVSVTKALQHR	VVDIYSK[28.0313]FDVINLAAEK[28.0313]TYNNLDVSVTK[28.0313]ALQHR	R	S	236	268	33	5,6	17K(28.0313), 28K(28.0313), 7K(28.0313)	sp|O54950|AAKG1_MOUSE	O54950	AAKG1_MOUSE	Prkag1	5'-AMP-activated protein kinase subunit gamma-1			1	1	1	1	1	0	1	0	19222772	20513480	19927852	0	15672304	0	21619042	0	19222772	20513480	19927852	0	15672304	0	21619042	0
YYKSALVQIYELEEHKIETWR	YYK[28.0313]SALVQIYELEEHK[28.0313]IETWR	R	E	97	117	21	4	16K(28.0313), 3K(28.0313)	sp|O54950|AAKG1_MOUSE	O54950	AAKG1_MOUSE	Prkag1	5'-AMP-activated protein kinase subunit gamma-1			0	0	1	0	0	1	0	0	0	0	38022420	0	0	33623272	0	0	0	0	38022420	0	0	33623272	0	0
ALPVVDESGKVVDIYSKFDVINLAAEKTYNNLDITVTQALQHR	ALPVVDESGK[28.0313]VVDIYSK[28.0313]FDVINLAAEKTYNNLDITVTQALQHR	S	S	456	498	43	6	10K(28.0313), 17K(28.0313)	sp|Q91WG5|AAKG2_MOUSE	Q91WG5	AAKG2_MOUSE	Prkag2	5'-AMP-activated protein kinase subunit gamma-2			0	0	0	1	0	0	0	0	0	0	0	29332108	0	0	0	0	0	0	0	0	0	0	0	0
IYASSSPPDTGQR	IYASSSPPDTGQR	R	F	191	203	13	2		sp|Q91WG5|AAKG2_MOUSE	Q91WG5	AAKG2_MOUSE	Prkag2	5'-AMP-activated protein kinase subunit gamma-2			0	1	0	0	1	1	0	0	0	0	0	0	0	0	0	0	0	0	0	0	0	0	0	0
KTSSVSSSPSTPTQVTKQHPFPLESYKQEPERPESR	K[28.0313]TSSVSSSPSTPTQVTK[28.0313]QHPFPLESYK[28.0313]QEPERPESR	R	I	155	190	36	6	17K(28.0313), 1K(28.0313), 27K(28.0313)	sp|Q91WG5|AAKG2_MOUSE	Q91WG5	AAKG2_MOUSE	Prkag2	5'-AMP-activated protein kinase subunit gamma-2			0	0	0	0	0	1	0	0	0	0	0	0	0	0	0	0	0	0	0	0	0	0	0	0
QVKKAFFALVANGVR	QVK[28.0313]K[28.0313]AFFALVANGVR	L	A	285	299	15	3	3K(28.0313), 4K(28.0313)	sp|Q91WG5|AAKG2_MOUSE	Q91WG5	AAKG2_MOUSE	Prkag2	5'-AMP-activated protein kinase subunit gamma-2			0	0	0	0	0	1	0	0	0	0	0	0	0	38592784	0	0	0	0	0	0	0	0	0	0
AALAKAIEKNVLFSHLDDNER	AALAK[28.0313]AIEK[28.0313]NVLFSHLDDNER	M	S	126	146	21	4	5K(28.0313), 9K(28.0313)	sp|Q9DBC7|KAP0_MOUSE	Q9DBC7	KAP0_MOUSE	Prkar1a	cAMP-dependent protein kinase type I-alpha regulatory subunit			0	1	0	0	0	0	0	0	33564080	45514928	0	37712448	45985220	0	0	0	33564080	45514928	0	37712448	45985220	0	0	0
AATVKAKTNVKLWGIDR	AATVK[28.0313]AK[28.0313]TNVK[28.0313]LWGIDR	R	D	212	228	17	2,3,4	11K(28.0313), 5K(28.0313), 7K(28.0313)	sp|Q9DBC7|KAP0_MOUSE	Q9DBC7	KAP0_MOUSE	Prkar1a	cAMP-dependent protein kinase type I-alpha regulatory subunit			5	5	7	7	6	7	6	6	423865632	506581248	670341890	305627776	531130240	520506496	589225860	414860864	196923824	280599200	368317952	197876976	280532864	265503344	292011936	192076864
AIEKNVLFSHLDDNER	AIEK[28.0313]NVLFSHLDDNER	K	S	131	146	16	3	4K(28.0313)	sp|Q9DBC7|KAP0_MOUSE	Q9DBC7	KAP0_MOUSE	Prkar1a	cAMP-dependent protein kinase type I-alpha regulatory subunit			1	2	1	1	2	1	2	2	106243584	141184176	132299448	116634776	95779696	106957096	95729112	98137368	106243584	141184176	132299448	116634776	95779696	106957096	95729112	98137368
AIEKNVLFSHLDDNER	A[28.0313]IEKNVLFSHLDDNER	K	S	131	146	16	3	1A(28.0313)	sp|Q9DBC7|KAP0_MOUSE	Q9DBC7	KAP0_MOUSE	Prkar1a	cAMP-dependent protein kinase type I-alpha regulatory subunit			1	0	0	0	0	0	0	0	86233752	0	0	0	0	92943400	0	0	86233752	0	0	0	0	92943400	0	0
AKAIEKNVLFSHLDDNER	AK[28.0313]AIEK[28.0313]NVLFSHLDDNER	L	S	129	146	18	4	2K(28.0313), 6K(28.0313)	sp|Q9DBC7|KAP0_MOUSE	Q9DBC7	KAP0_MOUSE	Prkar1a	cAMP-dependent protein kinase type I-alpha regulatory subunit			1	1	2	1	2	2	2	0	21848796	77987376	137114096	40007176	105746208	123191968	102463272	110210712	21848796	77987376	137114096	40007176	105746208	123191968	102463272	110210712
AKTNVKLWGIDR	AK[28.0313]TNVK[28.0313]LWGIDR	K	D	217	228	12	3	2K(28.0313), 6K(28.0313)	sp|Q9DBC7|KAP0_MOUSE	Q9DBC7	KAP0_MOUSE	Prkar1a	cAMP-dependent protein kinase type I-alpha regulatory subunit			0	1	1	2	0	0	1	0	45768152	1723442820	1295927300	2749702140	1214730750	1702107010	91626640	1421062270	45768152	1723442820	1295927300	2749702140	1214730750	1702107010	91626640	1421062270
AKTNVKLWGIDR	A[28.0313]K[28.0313]TNVKLWGIDR	K	D	217	228	12	3	1A(28.0313), 2K(28.0313)	sp|Q9DBC7|KAP0_MOUSE	Q9DBC7	KAP0_MOUSE	Prkar1a	cAMP-dependent protein kinase type I-alpha regulatory subunit			0	0	0	0	1	0	0	0	1836359810	0	0	0	1207434500	0	951697340	0	1836359810	0	0	0	1207434500	0	951697340	0
DYKTMAALAKAIEKNVLFSHLDDNER	DYK[28.0313]TMAALAK[28.0313]AIEK[28.0313]NVLFSHLDDNER	K	S	121	146	26	5	10K(28.0313), 14K(28.0313), 3K(28.0313)	sp|Q9DBC7|KAP0_MOUSE	Q9DBC7	KAP0_MOUSE	Prkar1a	cAMP-dependent protein kinase type I-alpha regulatory subunit			2	4	3	3	2	3	2	3	374563520	319550464	490423904	510876992	359175904	461758848	75201464	386816288	374563520	319550464	490423904	510876992	359175904	461758848	75201464	386816288
EDEISPPPPNPVVKGR	EDEISPPPPNPVVK[28.0313]GR	R	R	79	94	16	2,3	14K(28.0313)	sp|Q9DBC7|KAP0_MOUSE	Q9DBC7	KAP0_MOUSE	Prkar1a	cAMP-dependent protein kinase type I-alpha regulatory subunit			2	2	2	2	2	2	2	2	151920208	73600016	85973456	86990840	122176304	187280592	80747176	91017112	69658344	86460984	100996568	102191736	76754896	76500816	94857048	106921560
FLSKVSILESLDKWER	F[28.0313]LSK[28.0313]VSILESLDK[28.0313]WER	E	L	249	264	16	3	13K(28.0313), 1F(28.0313), 4K(28.0313)	sp|Q9DBC7|KAP0_MOUSE	Q9DBC7	KAP0_MOUSE	Prkar1a	cAMP-dependent protein kinase type I-alpha regulatory subunit			0	0	0	0	0	0	1	0	0	0	0	0	0	0	0	0	0	0	0	0	0	0	0	0
GAISAEVYTEEDAASYVR	GAISAEVYTEEDAASYVR	R	K	98	115	18	2		sp|Q9DBC7|KAP0_MOUSE	Q9DBC7	KAP0_MOUSE	Prkar1a	cAMP-dependent protein kinase type I-alpha regulatory subunit			1	2	3	2	3	2	1	1	384131808	459853312	291383936	380834784	440770528	424396512	332489728	390296192	384131808	459853312	291383936	380834784	440770528	424396512	332489728	390296192
GPLKCVKLDRPR	GPLK[28.0313]C[57.0214]VK[28.0313]LDRPR	R	F	343	354	12	3,4	4K(28.0313), 5C(57.0214), 7K(28.0313)	sp|Q9DBC7|KAP0_MOUSE	Q9DBC7	KAP0_MOUSE	Prkar1a	cAMP-dependent protein kinase type I-alpha regulatory subunit	Prkar1b	sp|P12849|KAP1_MOUSE	1	2	2	1	1	1	0	1	459280288	360554912	321838368	249532736	274056512	280617344	434757280	382905312	390476160	330392896	301710752	238150752	261231840	280617344	357623008	337087296
ILMGSTLR	ILMGSTLR	R	K	234	241	8	2		sp|Q9DBC7|KAP0_MOUSE	Q9DBC7	KAP0_MOUSE	Prkar1a	cAMP-dependent protein kinase type I-alpha regulatory subunit	Prkar1b	sp|P12849|KAP1_MOUSE	1	2	2	2	1	2	2	2	58523452	52579156	65431872	61532960	60185812	65041020	60476288	92581656	58523452	52579156	65431872	61532960	60185812	65041020	60476288	92581656
ILMGSTLR	ILM[15.9949]GSTLR	R	K	234	241	8	2	3M(15.9949)	sp|Q9DBC7|KAP0_MOUSE	Q9DBC7	KAP0_MOUSE	Prkar1a	cAMP-dependent protein kinase type I-alpha regulatory subunit	Prkar1b	sp|P12849|KAP1_MOUSE	1	1	1	1	1	2	1	2	147442160	130510624	131251048	237338064	114965368	123963648	95691560	156016816	147442160	130510624	131251048	237338064	114965368	123963648	95691560	156016816
KMYEEFLSKVSILESLDKWER	K[28.0313]MYEEFLSK[28.0313]VSILESLDKWER	R	L	244	264	21	4	1K(28.0313), 9K(28.0313)	sp|Q9DBC7|KAP0_MOUSE	Q9DBC7	KAP0_MOUSE	Prkar1a	cAMP-dependent protein kinase type I-alpha regulatory subunit			0	1	1	1	1	1	0	1	0	18599298	18059462	12951117	15349051	0	0	0	0	18599298	18059462	12951117	15349051	0	0	0
KMYEEFLSKVSILESLDKWER	K[28.0313]MYEEFLSK[28.0313]VSILESLDK[28.0313]WER	R	L	244	264	21	3,4	18K(28.0313), 1K(28.0313), 9K(28.0313)	sp|Q9DBC7|KAP0_MOUSE	Q9DBC7	KAP0_MOUSE	Prkar1a	cAMP-dependent protein kinase type I-alpha regulatory subunit			10	8	10	8	11	9	8	10	1024011330	929614980	765178560	630688000	862576510	981070140	957942980	957100740	1024011330	929614980	765178560	630688000	862576510	981070140	957942980	957100740
KMYEEFLSKVSILESLDKWER	K[56.0626]MYEEFLSKVSILESLDKWER	R	L	244	264	21	4	1K(56.0626)	sp|Q9DBC7|KAP0_MOUSE	Q9DBC7	KAP0_MOUSE	Prkar1a	cAMP-dependent protein kinase type I-alpha regulatory subunit			1	0	0	0	0	0	0	0	17932950	0	0	0	0	0	0	0	0	0	0	0	0	0	0	0
KMYEEFLSKVSILESLDKWER	K[56.0626]M[15.9949]YEEFLSKVSILESLDK[28.0313]WER	R	L	244	264	21	4	18K(28.0313), 1K(56.0626), 2M(15.9949)	sp|Q9DBC7|KAP0_MOUSE	Q9DBC7	KAP0_MOUSE	Prkar1a	cAMP-dependent protein kinase type I-alpha regulatory subunit			4	1	3	3	4	4	4	3	60622744	45852544	53866784	49338580	60127356	54990920	51089252	60766300	60622744	45852544	53866784	49338580	60127356	54990920	51089252	60766300
KVIPKDYKTMAALAKAIEKNVLFSHLDDNER	KVIPK[28.0313]DYK[28.0313]TMAALAKAIEK[28.0313]NVLFSHLDDNER	R	S	116	146	31	6	19K(28.0313), 5K(28.0313), 8K(28.0313)	sp|Q9DBC7|KAP0_MOUSE	Q9DBC7	KAP0_MOUSE	Prkar1a	cAMP-dependent protein kinase type I-alpha regulatory subunit			0	0	0	0	0	1	0	0	0	0	0	0	0	0	0	0	0	0	0	0	0	0	0	0
KVIPKDYKTMAALAKAIEKNVLFSHLDDNER	K[56.0626]VIPKDYKTMAALAKAIEK[28.0313]NVLFSHLDDNER	R	S	116	146	31	6	19K(28.0313), 1K(56.0626)	sp|Q9DBC7|KAP0_MOUSE	Q9DBC7	KAP0_MOUSE	Prkar1a	cAMP-dependent protein kinase type I-alpha regulatory subunit			0	0	0	0	0	1	0	0	0	0	0	0	0	0	0	0	0	0	0	0	0	0	0	0
LGPSDYFGEIALLMNRPR	LGPSDYFGEIALLMNRPR	R	A	318	335	18	3		sp|Q9DBC7|KAP0_MOUSE	Q9DBC7	KAP0_MOUSE	Prkar1a	cAMP-dependent protein kinase type I-alpha regulatory subunit			1	2	1	1	1	1	1	1	198254064	221647632	177452880	230986896	193227232	173625552	180897488	201591328	198254064	221647632	177452880	230986896	193227232	173625552	180897488	201591328
LTVADALEPVQFEDGQKIVVQGEPGDEFFIILEGTAAVLQR	LTVADALEPVQFEDGQK[28.0313]IVVQGEPGDEFFIILEGTAAVLQR	R	R	265	305	41	3	17K(28.0313)	sp|Q9DBC7|KAP0_MOUSE	Q9DBC7	KAP0_MOUSE	Prkar1a	cAMP-dependent protein kinase type I-alpha regulatory subunit			3	2	2	2	2	2	2	1	29353450	50740504	34018228	28111422	55077164	50039848	0	0	29353450	50740504	34018228	28111422	55077164	50039848	0	0
NVLFSHLDDNER	NVLFSHLDDNER	K	S	135	146	12	2		sp|Q9DBC7|KAP0_MOUSE	Q9DBC7	KAP0_MOUSE	Prkar1a	cAMP-dependent protein kinase type I-alpha regulatory subunit	Prkar1b	sp|P12849|KAP1_MOUSE	1	2	1	1	1	1	1	1	40987252	50500732	46819256	44533036	46288780	45764448	34544728	38884644	40987252	50500732	46819256	44533036	46288780	45764448	34544728	38884644
PERPMAFLR	PERPMAFLR	R	E	43	51	9	3		sp|Q9DBC7|KAP0_MOUSE	Q9DBC7	KAP0_MOUSE	Prkar1a	cAMP-dependent protein kinase type I-alpha regulatory subunit			0	0	1	0	0	0	0	0	0	0	17610934	0	0	14955828	0	0	0	0	17610934	0	0	14955828	0	0
QIQCLQKTGIR	QIQC[57.0214]LQK[28.0313]TGIR	R	T	64	74	11	3	4C(57.0214), 7K(28.0313)	sp|Q9DBC7|KAP0_MOUSE	Q9DBC7	KAP0_MOUSE	Prkar1a	cAMP-dependent protein kinase type I-alpha regulatory subunit			1	1	1	1	1	1	1	1	142184000	104010472	156099168	335054720	89183664	116871600	217705920	145078160	142184000	104010472	156099168	335054720	89183664	116871600	217705920	145078160
RSENEEFVEVGR	RSENEEFVEVGR	R	L	306	317	12	2		sp|Q9DBC7|KAP0_MOUSE	Q9DBC7	KAP0_MOUSE	Prkar1a	cAMP-dependent protein kinase type I-alpha regulatory subunit			0	0	1	2	0	0	0	1	0	0	24572966	112537432	0	0	0	50963076	0	0	24572966	112537432	0	0	0	50963076
SENEEFVEVGR	SENEEFVEVGR	R	L	307	317	11	2		sp|Q9DBC7|KAP0_MOUSE	Q9DBC7	KAP0_MOUSE	Prkar1a	cAMP-dependent protein kinase type I-alpha regulatory subunit			0	0	2	4	0	0	1	2	0	0	85379032	585028990	0	0	44104444	222490208	0	0	85379032	585028990	0	0	44104444	222490208
TDSREDEISPPPPNPVVKGR	TDSREDEISPPPPNPVVK[28.0313]GR	R	R	75	94	20	3	18K(28.0313)	sp|Q9DBC7|KAP0_MOUSE	Q9DBC7	KAP0_MOUSE	Prkar1a	cAMP-dependent protein kinase type I-alpha regulatory subunit			0	0	0	0	0	0	0	1	0	0	0	0	0	0	0	0	0	0	0	0	0	0	0	0
TMAALAKAIEKNVLFSHLDDNER	TMAALAK[28.0313]AIEK[28.0313]NVLFSHLDDNER	K	S	124	146	23	4	11K(28.0313), 7K(28.0313)	sp|Q9DBC7|KAP0_MOUSE	Q9DBC7	KAP0_MOUSE	Prkar1a	cAMP-dependent protein kinase type I-alpha regulatory subunit			1	1	1	2	0	0	1	0	0	35517268	0	0	0	0	0	0	0	0	0	0	0	0	0	0
TNVKLWGIDR	TNVK[28.0313]LWGIDR	K	D	219	228	10	2	4K(28.0313)	sp|Q9DBC7|KAP0_MOUSE	Q9DBC7	KAP0_MOUSE	Prkar1a	cAMP-dependent protein kinase type I-alpha regulatory subunit			2	1	1	1	1	1	1	1	45465436	55073952	62276720	45834592	41902508	46235116	36688768	53937448	45465436	55073952	62276720	45834592	41902508	46235116	36688768	53937448
TTRPERPMAFLR	TTRPERPMAFLR	C	E	40	51	12	2,3		sp|Q9DBC7|KAP0_MOUSE	Q9DBC7	KAP0_MOUSE	Prkar1a	cAMP-dependent protein kinase type I-alpha regulatory subunit			1	2	2	1	2	2	1	2	122333072	184213408	135128192	117161512	139368736	127301600	109857152	130481968	69062072	114624984	84671416	74081136	84702912	81233592	69932160	77644504
TTRPERPMAFLR	TTRPERPM[15.9949]AFLR	C	E	40	51	12	3	8M(15.9949)	sp|Q9DBC7|KAP0_MOUSE	Q9DBC7	KAP0_MOUSE	Prkar1a	cAMP-dependent protein kinase type I-alpha regulatory subunit			1	0	0	0	0	0	0	0	27233374	16328970	17217538	16827712	16088967	16962190	16332427	22066790	27233374	16328970	17217538	16827712	16088967	16962190	16332427	22066790
VKLDRPR	VK[28.0313]LDRPR	C	F	348	354	7	2,3	2K(28.0313)	sp|Q9DBC7|KAP0_MOUSE	Q9DBC7	KAP0_MOUSE	Prkar1a	cAMP-dependent protein kinase type I-alpha regulatory subunit	Prkar1b	sp|P12849|KAP1_MOUSE	0	3	0	0	0	0	0	1	87403648	142999600	21336960	0	12571152	19958020	0	93116760	47510344	86844040	21336960	0	12571152	19958020	0	51457528
VKLWGIDR	VK[28.0313]LWGIDR	N	D	221	228	8	2	2K(28.0313)	sp|Q9DBC7|KAP0_MOUSE	Q9DBC7	KAP0_MOUSE	Prkar1a	cAMP-dependent protein kinase type I-alpha regulatory subunit			1	0	2	1	1	2	1	2	65818252	53194732	66914864	56872832	58861112	65972296	57958808	68593248	65818252	53194732	66914864	56872832	58861112	65972296	57958808	68593248
GPLKCVKLDRPRFERVLGPCSEILKR	GPLK[28.0313]C[57.0214]VKLDRPRFERVLGPC[57.0214]SEILK[28.0313]R	R	N	343	368	26	6	20C(57.0214), 25K(28.0313), 4K(28.0313), 5C(57.0214)	sp|P12849|KAP1_MOUSE	P12849	KAP1_MOUSE	Prkar1b	cAMP-dependent protein kinase type I-beta regulatory subunit			1	0	0	0	0	0	0	0	0	0	0	0	0	0	0	0	0	0	0	0	0	0	0	0
ISKNVLFSHLDDNER	I[28.0313]SK[28.0313]NVLFSHLDDNER	A	S	132	146	15	3	1I(28.0313), 3K(28.0313)	sp|P12849|KAP1_MOUSE	P12849	KAP1_MOUSE	Prkar1b	cAMP-dependent protein kinase type I-beta regulatory subunit			1	0	0	0	0	0	0	0	0	0	0	0	0	0	0	0	0	0	0	0	0	0	0	0
KMYEEFLSKVSILESLEKWER	K[28.0313]MYEEFLSKVSILESLEK[28.0313]WER	R	L	244	264	21	4	18K(28.0313), 1K(28.0313)	sp|P12849|KAP1_MOUSE	P12849	KAP1_MOUSE	Prkar1b	cAMP-dependent protein kinase type I-beta regulatory subunit			0	0	0	0	1	0	0	0	48739620	0	0	0	26906874	0	0	43280940	48739620	0	0	0	26906874	0	0	43280940
KMYEEFLSKVSILESLEKWER	K[28.0313]MYEEFLSK[28.0313]VSILESLEKWER	R	L	244	264	21	4	1K(28.0313), 9K(28.0313)	sp|P12849|KAP1_MOUSE	P12849	KAP1_MOUSE	Prkar1b	cAMP-dependent protein kinase type I-beta regulatory subunit			0	1	0	0	1	0	0	0	0	38515688	28016896	0	31382620	0	26094094	0	0	38515688	28016896	0	31382620	0	26094094	0
SILESLEKWER	SILESLEK[28.0313]WER	V	L	254	264	11	2	8K(28.0313)	sp|P12849|KAP1_MOUSE	P12849	KAP1_MOUSE	Prkar1b	cAMP-dependent protein kinase type I-beta regulatory subunit			0	0	0	0	1	0	0	0	0	0	0	0	0	0	0	0	0	0	0	0	0	0	0	0
AASAYGVGDVKCLVMDVQAFER	A[28.0313]ASAYGVGDVK[28.0313]C[57.0214]LVM[15.9949]DVQAFER	R	L	345	366	22	3	11K(28.0313), 12C(57.0214), 15M(15.9949), 1A(28.0313)	sp|P12367|KAP2_MOUSE	P12367	KAP2_MOUSE	Prkar2a	cAMP-dependent protein kinase type II-alpha regulatory subunit			0	0	0	0	0	0	1	0	0	0	0	0	0	0	32464354	0	0	0	0	0	0	0	0	0
AATIIATSEGSLWGLDR	AATIIATSEGSLWGLDR	R	V	215	231	17	2		sp|P12367|KAP2_MOUSE	P12367	KAP2_MOUSE	Prkar2a	cAMP-dependent protein kinase type II-alpha regulatory subunit			2	0	1	1	1	2	2	2	326436736	309858688	217688736	203397504	331063392	266306656	214519424	307531552	326436736	309858688	217688736	203397504	331063392	266306656	214519424	307531552
AETFNPDEEEEDNDPR	AETFNPDEEEEDNDPR	C	V	99	114	16	2		sp|P12367|KAP2_MOUSE	P12367	KAP2_MOUSE	Prkar2a	cAMP-dependent protein kinase type II-alpha regulatory subunit			0	0	0	2	0	0	0	1	0	0	26844710	265915952	0	0	0	99836856	0	0	26844710	265915952	0	0	0	99836856
GDVKCLVMDVQAFER	GDVK[28.0313]C[57.0214]LVM[15.9949]DVQAFER	V	L	352	366	15	3	4K(28.0313), 5C(57.0214), 8M(15.9949)	sp|P12367|KAP2_MOUSE	P12367	KAP2_MOUSE	Prkar2a	cAMP-dependent protein kinase type II-alpha regulatory subunit			0	0	0	1	0	0	0	0	0	0	0	0	0	0	0	0	0	0	0	0	0	0	0	0
GQYFGELALVTNKPR	GQYFGELALVTNK[28.0313]PR	K	A	330	344	15	2	13K(28.0313)	sp|P12367|KAP2_MOUSE	P12367	KAP2_MOUSE	Prkar2a	cAMP-dependent protein kinase type II-alpha regulatory subunit	Prkar2b	sp|P31324|KAP3_MOUSE	0	0	0	0	0	0	1	0	0	0	0	0	0	0	0	0	0	0	0	0	0	0	0	0
GSFGELALMYNTPR	GSFGELALMYNTPR	R	A	201	214	14	2		sp|P12367|KAP2_MOUSE	P12367	KAP2_MOUSE	Prkar2a	cAMP-dependent protein kinase type II-alpha regulatory subunit	Prkar2b	sp|P31324|KAP3_MOUSE	1	2	2	1	1	2	1	1	315914048	298539584	226658080	230942864	302391008	312811200	270842976	288680384	315914048	298539584	226658080	230942864	302391008	312811200	270842976	288680384
GTYDILVTKDNQTR	GTYDILVTK[28.0313]DNQTR	R	S	179	192	14	2	9K(28.0313)	sp|P12367|KAP2_MOUSE	P12367	KAP2_MOUSE	Prkar2a	cAMP-dependent protein kinase type II-alpha regulatory subunit			2	4	3	2	3	2	2	3	62315016	677230530	902468610	792194430	627908030	681689410	877118980	753162300	62315016	677230530	902468610	792194430	627908030	681689410	877118980	753162300
HKGQYFGELALVTNKPR	HK[28.0313]GQYFGELALVTNK[28.0313]PR	C	A	328	344	17	3,4	15K(28.0313), 2K(28.0313)	sp|P12367|KAP2_MOUSE	P12367	KAP2_MOUSE	Prkar2a	cAMP-dependent protein kinase type II-alpha regulatory subunit			2	3	2	1	2	4	2	2	175489936	174284640	182530144	87111040	174295872	211469440	208932272	144239008	175489936	155206992	161989168	87111040	143209616	182972992	175609312	112859200
IIVKNNAKKR	IIVK[28.0313]NNAK[28.0313]K[28.0313]R	R	K	237	246	10	3	4K(28.0313), 8K(28.0313), 9K(28.0313)	sp|P12367|KAP2_MOUSE	P12367	KAP2_MOUSE	Prkar2a	cAMP-dependent protein kinase type II-alpha regulatory subunit	Prkar2b	sp|P31324|KAP3_MOUSE	0	1	0	0	0	0	0	0	0	45128652	2.55429e+06	0	0	0	0	0	0	45128652	2.55429e+06	0	0	0	0	0
KMFESFIESVPLFKSLEMSER	K[28.0313]MFESFIESVPLFK[28.0313]SLEMSER	R	M	247	267	21	3	14K(28.0313), 1K(28.0313)	sp|P12367|KAP2_MOUSE	P12367	KAP2_MOUSE	Prkar2a	cAMP-dependent protein kinase type II-alpha regulatory subunit			2	2	2	2	3	2	2	2	153895488	139457472	145689232	144723152	169753360	163811088	142817760	163967408	153895488	139457472	145689232	144723152	169753360	163811088	142817760	163967408
LVMDVQAFER	LVMDVQAFER	C	L	357	366	10	2		sp|P12367|KAP2_MOUSE	P12367	KAP2_MOUSE	Prkar2a	cAMP-dependent protein kinase type II-alpha regulatory subunit			2	2	2	1	2	2	1	2	26075068	28839336	27344282	30077102	33892640	35915132	32119540	32778494	26075068	28839336	27344282	30077102	33892640	35915132	32119540	32778494
MKIVDVIGEKIYKDGER	MK[28.0313]IVDVIGEK[28.0313]IYK[28.0313]DGER	R	I	268	284	17	3,4	10K(28.0313), 13K(28.0313), 2K(28.0313)	sp|P12367|KAP2_MOUSE	P12367	KAP2_MOUSE	Prkar2a	cAMP-dependent protein kinase type II-alpha regulatory subunit			13	11	13	9	9	14	11	11	17254465500	14098786300	10255833100	20059424800	9817196500	14154852400	10566305800	14527763500	17254465500	14339222500	10895492100	18873780200	9817196500	14154852400	10566305800	13955871700
NISHYEEQLVKMFGSNLDLMDPGQ	NISHYEEQLVK[28.0313]MFGSNLDLMDPGQ	R	-	378	401	24	3	11K(28.0313)	sp|P12367|KAP2_MOUSE	P12367	KAP2_MOUSE	Prkar2a	cAMP-dependent protein kinase type II-alpha regulatory subunit			1	1	1	0	0	1	1	0	102417928	86245200	90359704	82595616	97756064	136776896	93848160	98111088	102417928	86245200	90359704	82595616	97756064	136776896	93848160	98111088
QQPPDLVDFAVEYFTR	QQPPDLVDFAVEYFTR	G	L	23	38	16	2		sp|P12367|KAP2_MOUSE	P12367	KAP2_MOUSE	Prkar2a	cAMP-dependent protein kinase type II-alpha regulatory subunit			1	2	2	1	1	2	1	1	159064720	125141584	148217088	173459216	159546896	105384664	131307328	94467064	159064720	125141584	148217088	173459216	159546896	105384664	131307328	94467064
TDEHVIDQGDDGDNFYVIER	TDEHVIDQGDDGDNFYVIER	K	G	159	178	20	3		sp|P12367|KAP2_MOUSE	P12367	KAP2_MOUSE	Prkar2a	cAMP-dependent protein kinase type II-alpha regulatory subunit			0	0	0	1	0	0	0	0	0	0	32288372	48163484	34047840	0	0	0	0	0	32288372	48163484	34047840	0	0	0
VSVCAETFNPDEEEEDNDPR	VSVC[57.0214]AETFNPDEEEEDNDPR	R	V	95	114	20	2	4C(57.0214)	sp|P12367|KAP2_MOUSE	P12367	KAP2_MOUSE	Prkar2a	cAMP-dependent protein kinase type II-alpha regulatory subunit			0	0	1	1	0	0	0	1	0	0	55698876	48626764	0	0	27076918	36707384	0	0	55698876	48626764	0	0	27076918	36707384
AATITATSPGALWGLDR	AATITATSPGALWGLDR	R	V	231	247	17	2		sp|P31324|KAP3_MOUSE	P31324	KAP3_MOUSE	Prkar2b	cAMP-dependent protein kinase type II-beta regulatory subunit			1	1	1	1	1	1	1	1	138105824	114845072	110372824	75355512	129975544	116631568	101918320	93006896	138105824	114845072	110372824	75355512	129975544	116631568	101918320	93006896
ASVCAEAYNPDEEEDDAESR	ASVC[57.0214]AEAYNPDEEEDDAESR	R	I	111	130	20	2	4C(57.0214)	sp|P31324|KAP3_MOUSE	P31324	KAP3_MOUSE	Prkar2b	cAMP-dependent protein kinase type II-beta regulatory subunit			0	0	0	1	0	0	0	0	0	0	0	33732152	0	0	0	0	0	0	0	0	0	0	0	0
HQPADLLEFALQHFTR	HQPADLLEFALQHFTR	R	L	23	38	16	3		sp|P31324|KAP3_MOUSE	P31324	KAP3_MOUSE	Prkar2b	cAMP-dependent protein kinase type II-beta regulatory subunit			2	2	1	1	0	1	1	1	48843444	65441772	37242408	38672680	0	36735024	31893420	39514692	48843444	65441772	37242408	38672680	0	36735024	31893420	39514692
KGKSEVEENGAVEIAR	K[28.0313]GK[28.0313]SEVEENGAVEIAR	R	C	326	341	16	3	1K(28.0313), 3K(28.0313)	sp|P31324|KAP3_MOUSE	P31324	KAP3_MOUSE	Prkar2b	cAMP-dependent protein kinase type II-beta regulatory subunit			0	0	2	3	0	0	1	1	0	0	218850800	305320256	0	0	103758328	279734432	0	0	218850800	305320256	0	0	103758328	279734432
KMYESFIESLPFLKSLEVSER	K[28.0313]MYESFIESLPFLK[28.0313]SLEVSER	R	L	263	283	21	3	14K(28.0313), 1K(28.0313)	sp|P31324|KAP3_MOUSE	P31324	KAP3_MOUSE	Prkar2b	cAMP-dependent protein kinase type II-beta regulatory subunit			1	0	0	0	1	1	0	0	40043384	0	0	34749684	0	33959180	0	39374728	40043384	0	0	34749684	0	33959180	0	39374728
LAMDVQAFER	LAMDVQAFER	C	L	372	381	10	2		sp|P31324|KAP3_MOUSE	P31324	KAP3_MOUSE	Prkar2b	cAMP-dependent protein kinase type II-beta regulatory subunit			0	1	1	1	0	1	0	1	19806398	22516002	19478870	14794123	14828065	19846486	21973898	18482992	19806398	22516002	19478870	14794123	14828065	19846486	21973898	18482992
EVKDHKFIAR	EVK[28.0313]DHK[28.0313]FIAR	H	F	33	42	10	3	3K(28.0313), 6K(28.0313)	sp|P20444|KPCA_MOUSE	P20444	KPCA_MOUSE	Prkca	Protein kinase C alpha type			1	0	0	0	0	0	0	0	68280976	43630736	18202720	0	40022560	59095748	0	0	68280976	43630736	18202720	0	40022560	59095748	0	0
GKGAENFDKFFTR	GK[28.0313]GAENFDK[28.0313]FFTR	C	G	620	632	13	3	2K(28.0313), 9K(28.0313)	sp|P20444|KPCA_MOUSE	P20444	KPCA_MOUSE	Prkca	Protein kinase C alpha type			2	2	2	2	2	2	2	2	158309952	228001360	332252960	458754560	166210896	164350416	385799136	326406464	158309952	228001360	332252960	458754560	166210896	164350416	385799136	326406464
LGPVGNKVISPSEDR	LGPVGNKVISPSEDR	K	K	310	324	15	3		sp|P20444|KPCA_MOUSE	P20444	KPCA_MOUSE	Prkca	Protein kinase C alpha type			0	1	1	0	0	0	0	0	44090364	93653032	67796712	100269960	64349836	74984416	130673208	68811784	44090364	93653032	67796712	100269960	64349836	74984416	130673208	68811784
QKFEKAKLGPVGNKVISPSEDR	QK[28.0313]FEK[28.0313]AK[28.0313]LGPVGNKVISPSEDR	R	K	303	324	22	4,5	2K(28.0313), 5K(28.0313), 7K(28.0313)	sp|P20444|KPCA_MOUSE	P20444	KPCA_MOUSE	Prkca	Protein kinase C alpha type			2	1	1	0	1	1	1	1	147151456	155387168	111478616	62390732	158356288	139697536	142317152	167435856	119797224	124774160	111478616	50890768	125684584	139697536	142317152	167435856
QKNVHEVKDHKFIAR	QK[28.0313]NVHEVK[28.0313]DHK[28.0313]FIAR	R	F	28	42	15	4	11K(28.0313), 2K(28.0313), 8K(28.0313)	sp|P20444|KPCA_MOUSE	P20444	KPCA_MOUSE	Prkca	Protein kinase C alpha type			1	1	2	0	2	2	2	2	44205604	107451696	134925728	48449208	116373192	88058680	93747896	51522168	44205604	107451696	134925728	48449208	116373192	88058680	93747896	51522168
RIDWEKLENR	RIDWEK[28.0313]LENR	R	E	599	608	10	3	6K(28.0313)	sp|P20444|KPCA_MOUSE	P20444	KPCA_MOUSE	Prkca	Protein kinase C alpha type			3	3	2	1	1	2	2	2	451249568	242206608	491168544	234758032	430228160	395819520	848339900	146120096	451249568	242206608	491168544	234758032	430228160	395819520	848339900	146120096
AAEDPVSEVTVGVSVLAER	AAEDPVSEVTVGVSVLAER	R	C	76	94	19	2		sp|P28867|KPCD_MOUSE	P28867	KPCD_MOUSE	Prkcd	Protein kinase C delta type			2	2	2	2	2	2	2	2	204585696	266166080	205107632	200811024	269682912	216875312	212413136	213082640	204585696	266166080	205107632	200811024	269682912	216875312	212413136	213082640
AVKMKEALSTER	AVK[28.0313]MK[28.0313]EALSTER	C	G	29	40	12	2	3K(28.0313), 5K(28.0313)	sp|P28867|KPCD_MOUSE	P28867	KPCD_MOUSE	Prkcd	Protein kinase C delta type			1	1	1	1	0	0	1	0	30605298	43860336	33988164	44876644	27361566	31616912	29177386	25774876	30605298	43860336	33988164	44876644	27361566	31616912	29177386	25774876
DGHIKIADFGMCKENIFGEGR	DGHIK[28.0313]IADFGMC[57.0214]K[28.0313]ENIFGEGR	R	A	482	502	21	3,4	12C(57.0214), 13K(28.0313), 5K(28.0313)	sp|P28867|KPCD_MOUSE	P28867	KPCD_MOUSE	Prkcd	Protein kinase C delta type			2	3	3	3	3	2	4	3	195821680	239848416	364040352	88610928	272145472	290395776	444233632	388537664	195821680	212765440	289904960	88610928	247216704	261737232	351684256	334545440
DLKLDNVMLDR	DLK[28.0313]LDNVMLDR	R	D	471	481	11	2	3K(28.0313)	sp|P28867|KPCD_MOUSE	P28867	KPCD_MOUSE	Prkcd	Protein kinase C delta type			2	1	1	1	2	1	1	2	200234176	260500800	270802112	270890016	242951600	257502944	250581760	311000320	200234176	260500800	270802112	270890016	242951600	257502944	250581760	311000320
DLKLDNVMLDR	DLK[28.0313]LDNVM[15.9949]LDR	R	D	471	481	11	2	3K(28.0313), 8M(15.9949)	sp|P28867|KPCD_MOUSE	P28867	KPCD_MOUSE	Prkcd	Protein kinase C delta type			1	0	1	0	0	0	0	1	22589888	15510029	27136198	18851596	20549072	14843844	0	26359128	22589888	15510029	27136198	18851596	20549072	14843844	0	26359128
DTIFQKER	DTIFQK[28.0313]ER	R	F	217	224	8	2	6K(28.0313)	sp|P28867|KPCD_MOUSE	P28867	KPCD_MOUSE	Prkcd	Protein kinase C delta type			1	1	1	1	1	1	1	1	208105088	154439744	350356992	385811616	305838336	252583712	250929520	216091888	208105088	154439744	350356992	385811616	305838336	252583712	250929520	216091888
EKVANLCGINQKLLAEALNQVTQR	EK[28.0313]VANLC[57.0214]GINQK[28.0313]LLAEALNQVTQR	R	S	274	297	24	3	12K(28.0313), 2K(28.0313), 7C(57.0214)	sp|P28867|KPCD_MOUSE	P28867	KPCD_MOUSE	Prkcd	Protein kinase C delta type			1	1	0	0	1	1	1	1	25944800	15848099	0	23748752	22786512	24464596	16225080	0	25944800	15848099	0	23748752	22786512	24464596	16225080	0
FKTINWSLLEKR	FK[28.0313]TINWSLLEK[28.0313]R	F	K	601	612	12	3	11K(28.0313), 2K(28.0313)	sp|P28867|KPCD_MOUSE	P28867	KPCD_MOUSE	Prkcd	Protein kinase C delta type			2	1	1	1	2	1	1	1	98118296	98018488	81910312	59253636	80295152	98069872	79663096	64173244	98118296	98018488	81910312	59253636	80295152	98069872	79663096	64173244
FKTINWSLLEKR	F[28.0313]KTINWSLLEK[28.0313]R	F	K	601	612	12	3	11K(28.0313), 1F(28.0313)	sp|P28867|KPCD_MOUSE	P28867	KPCD_MOUSE	Prkcd	Protein kinase C delta type			0	1	0	0	0	0	0	0	24608344	29943240	0	0	28124018	0	0	0	24608344	29943240	0	0	28124018	0	0	0
FNIDMPHR	FNIDMPHR	R	F	225	232	8	2		sp|P28867|KPCD_MOUSE	P28867	KPCD_MOUSE	Prkcd	Protein kinase C delta type			4	4	4	4	4	4	4	4	249743216	347390592	346669376	403374752	341427648	250066240	325771008	414488160	249743216	347390592	346669376	403374752	341427648	250066240	325771008	414488160
FNIDMPHR	FNIDM[15.9949]PHR	R	F	225	232	8	2	5M(15.9949)	sp|P28867|KPCD_MOUSE	P28867	KPCD_MOUSE	Prkcd	Protein kinase C delta type			1	1	1	1	1	1	1	1	26952238	28918986	37566108	44651648	39891668	26608108	27432674	43727508	26952238	28918986	37566108	44651648	39891668	26608108	27432674	43727508
GINQKLLAEALNQVTQR	GINQK[28.0313]LLAEALNQVTQR	C	S	281	297	17	2	5K(28.0313)	sp|P28867|KPCD_MOUSE	P28867	KPCD_MOUSE	Prkcd	Protein kinase C delta type			2	1	2	2	2	2	2	2	335522336	266327264	260672768	215646224	264847040	273080192	262378880	330435104	335522336	266327264	260672768	215646224	264847040	273080192	262378880	330435104
GKTLVQKKPTMYPEWKTTFDAHIYEGR	GK[28.0313]TLVQK[28.0313]KPTMYPEWKTTFDAHIYEGR	R	V	41	67	27	5	2K(28.0313), 7K(28.0313)	sp|P28867|KPCD_MOUSE	P28867	KPCD_MOUSE	Prkcd	Protein kinase C delta type			1	0	0	0	0	0	0	0	0	0	0	0	0	0	0	0	0	0	0	0	0	0	0	0
GLQFLHSKGIIYR	GLQFLHSK[28.0313]GIIYR	C	D	458	470	13	3	8K(28.0313)	sp|P28867|KPCD_MOUSE	P28867	KPCD_MOUSE	Prkcd	Protein kinase C delta type			1	1	1	2	1	1	2	2	323513344	166274384	522947072	502185888	288794176	322592704	480635232	603042050	323513344	166274384	522947072	502185888	288794176	322592704	480635232	603042050
IDKIIGR	IDK[28.0313]IIGR	C	C	201	207	7	2	3K(28.0313)	sp|P28867|KPCD_MOUSE	P28867	KPCD_MOUSE	Prkcd	Protein kinase C delta type			3	3	0	1	1	3	1	2	798363010	820544640	790989180	1726493820	768828160	1094538500	1244808320	1776821380	798363010	820544640	790989180	1726493820	768828160	1094538500	1244808320	1776821380
IHPFFKTINWSLLEKR	IHPFFK[28.0313]TINWSLLEK[28.0313]R	R	K	597	612	16	3,4	15K(28.0313), 6K(28.0313)	sp|P28867|KPCD_MOUSE	P28867	KPCD_MOUSE	Prkcd	Protein kinase C delta type			4	3	3	3	5	4	4	4	302524096	259357472	190844176	206463056	222320288	243045248	239480352	270927104	274087648	228125824	161892608	206463056	224406944	219647232	209156384	229388176
IKIADFGMCKENIFGEGR	IK[28.0313]IADFGMC[57.0214]K[28.0313]ENIFGEGR	H	A	485	502	18	3	10K(28.0313), 2K(28.0313), 9C(57.0214)	sp|P28867|KPCD_MOUSE	P28867	KPCD_MOUSE	Prkcd	Protein kinase C delta type			0	0	1	1	0	0	1	0	43296084	61727116	63722680	50197756	46159168	80723784	62807036	44505880	43296084	61727116	63722680	50197756	46159168	80723784	62807036	44505880
ISFNSYELGSLQVEDEASQPFCAVKMKEALSTER	ISFNSYELGSLQVEDEASQPFC[57.0214]AVK[28.0313]MK[28.0313]EALSTER	R	G	7	40	34	3,4	22C(57.0214), 25K(28.0313), 27K(28.0313)	sp|P28867|KPCD_MOUSE	P28867	KPCD_MOUSE	Prkcd	Protein kinase C delta type			2	3	1	2	2	3	2	3	45752996	30205668	38458752	33542512	22907016	23188372	40602204	36413368	45752996	30205668	38458752	33542512	22907016	23188372	40602204	36413368
KENIFGEGR	K[28.0313]ENIFGEGR	C	A	494	502	9	2	1K(28.0313)	sp|P28867|KPCD_MOUSE	P28867	KPCD_MOUSE	Prkcd	Protein kinase C delta type			1	1	1	1	1	1	1	1	46333776	46574208	65446892	62975876	58294440	55803236	63721404	56673536	46333776	46574208	65446892	62975876	58294440	55803236	63721404	56673536
KLDTTESVGIYQGFEKKPEVSGSDILDNNGTYGKIWEGSTR	K[56.0626]LDTTESVGIYQGFEKK[28.0313]PEVSGSDILDNNGTYGK[28.0313]IWEGSTR	R	C	301	341	41	4,5	17K(28.0313), 1K(56.0626), 34K(28.0313)	sp|P28867|KPCD_MOUSE	P28867	KPCD_MOUSE	Prkcd	Protein kinase C delta type			1	1	2	1	1	0	1	1	164470336	184072512	216422144	45944416	262609472	58269600	237362208	48367448	111810816	85924424	119192800	91247512	129121328	115725840	122244360	96059752
KLDTTESVGIYQGFEKKPEVSGSDILDNNGTYGKIWEGSTR	K[56.0626]LDTTESVGIYQGFEK[28.0313]KPEVSGSDILDNNGTYGK[28.0313]IWEGSTR	R	C	301	341	41	5	16K(28.0313), 1K(56.0626), 34K(28.0313)	sp|P28867|KPCD_MOUSE	P28867	KPCD_MOUSE	Prkcd	Protein kinase C delta type			7	6	6	4	6	7	7	7	164470336	104677448	152781600	135244608	194189136	153228928	185485584	161283840	164470336	104677448	152781600	135244608	194189136	153228928	185485584	161283840
KPEVSGSDILDNNGTYGKIWEGSTR	K[28.0313]PEVSGSDILDNNGTYGK[28.0313]IWEGSTR	K	C	317	341	25	3	18K(28.0313), 1K(28.0313)	sp|P28867|KPCD_MOUSE	P28867	KPCD_MOUSE	Prkcd	Protein kinase C delta type			0	0	1	1	1	0	0	0	42112448	50807752	63226152	59109864	58467640	25131932	0	49293376	42112448	50807752	63226152	59109864	58467640	25131932	0	49293376
LGVTGNIR	LGVTGNIR	R	I	589	596	8	2		sp|P28867|KPCD_MOUSE	P28867	KPCD_MOUSE	Prkcd	Protein kinase C delta type			1	3	2	2	2	2	2	2	89852056	74093232	79955600	100971880	71973784	97938960	99829280	90478032	89852056	74093232	79955600	100971880	71973784	97938960	99829280	90478032
LKKDVVLIDDDVECTMVEKR	LK[28.0313]K[28.0313]DVVLIDDDVEC[57.0214]TMVEK[28.0313]R	C	V	378	397	20	4	14C(57.0214), 19K(28.0313), 2K(28.0313), 3K(28.0313)	sp|P28867|KPCD_MOUSE	P28867	KPCD_MOUSE	Prkcd	Protein kinase C delta type			1	1	1	0	1	0	1	1	0	62241468	60933292	44067992	55642912	0	64213332	0	0	62241468	60933292	44067992	55642912	0	64213332	0
RSEEEAKFPTMNR	RSEEEAK[28.0313]FPTMNR	M	R	132	144	13	3	7K(28.0313)	sp|P28867|KPCD_MOUSE	P28867	KPCD_MOUSE	Prkcd	Protein kinase C delta type			0	2	2	2	2	2	2	2	106959144	119816768	174190688	282715456	217690768	123245280	225075200	304531936	106959144	119816768	174190688	282715456	217690768	123245280	225075200	304531936
SEEEAKFPTMNR	SEEEAK[28.0313]FPTMNR	R	R	133	144	12	2,3	6K(28.0313)	sp|P28867|KPCD_MOUSE	P28867	KPCD_MOUSE	Prkcd	Protein kinase C delta type			3	2	3	2	3	3	3	2	220784832	131569704	214561200	253494160	177382384	227743984	186479856	194131936	142853936	131569704	214561200	179150032	177382384	160332192	186479856	137377392
SEEEAKFPTMNR	SEEEAK[28.0313]FPTM[15.9949]NR	R	R	133	144	12	2	10M(15.9949), 6K(28.0313)	sp|P28867|KPCD_MOUSE	P28867	KPCD_MOUSE	Prkcd	Protein kinase C delta type			0	0	0	1	0	0	0	0	19026496	0	0	44437068	26817290	0	25583560	0	19026496	0	0	44437068	26817290	0	25583560	0
SKGIIYR	SK[28.0313]GIIYR	H	D	464	470	7	2	2K(28.0313)	sp|P28867|KPCD_MOUSE	P28867	KPCD_MOUSE	Prkcd	Protein kinase C delta type	Prkcb, Prkg1	sp|P0C605|KGP1_MOUSE, sp|P68404|KPCB_MOUSE	0	0	0	0	0	0	0	1	0	0	0	0	0	0	0	56064728	0	0	0	0	0	0	0	0
SLQVEDEASQPFCAVKMKEALSTER	S[28.0313]LQVEDEASQPFC[57.0214]AVK[28.0313]MK[28.0313]EALSTER	G	G	16	40	25	3	13C(57.0214), 16K(28.0313), 18K(28.0313), 1S(28.0313)	sp|P28867|KPCD_MOUSE	P28867	KPCD_MOUSE	Prkcd	Protein kinase C delta type			0	0	1	1	1	2	1	1	0	0	24231888	0	0	0	0	38692632	0	0	24231888	0	0	0	0	38692632
TINWSLLEKR	TINWSLLEK[28.0313]R	K	K	603	612	10	2	9K(28.0313)	sp|P28867|KPCD_MOUSE	P28867	KPCD_MOUSE	Prkcd	Protein kinase C delta type			1	0	0	0	0	0	0	0	55175504	58255556	55484288	0	0	69012240	53001704	47121284	55175504	58255556	55484288	0	0	69012240	53001704	47121284
TKESKDIMEKLFER	TK[28.0313]ESK[28.0313]DIMEK[28.0313]LFER	I	D	570	583	14	3	10K(28.0313), 2K(28.0313), 5K(28.0313)	sp|P28867|KPCD_MOUSE	P28867	KPCD_MOUSE	Prkcd	Protein kinase C delta type			0	0	0	0	0	0	1	0	0	0	0	0	0	0	0	0	0	0	0	0	0	0	0	0
VDTPHYPR	VDTPHYPR	R	W	560	567	8	2		sp|P28867|KPCD_MOUSE	P28867	KPCD_MOUSE	Prkcd	Protein kinase C delta type			1	1	1	0	0	0	2	1	302298112	320186784	335354048	371364640	314217056	295843904	328938304	255321984	302298112	320186784	335354048	371364640	314217056	295843904	328938304	255321984
VQYFLEDGDCKQSMR	VQYFLEDGDC[57.0214]K[28.0313]QSMR	C	S	118	132	15	3	10C(57.0214), 11K(28.0313)	sp|P28867|KPCD_MOUSE	P28867	KPCD_MOUSE	Prkcd	Protein kinase C delta type			2	2	2	2	2	2	2	2	271865888	262698560	273606336	289776864	322232928	214203552	229016160	289607648	271865888	262698560	273606336	289776864	322232928	214203552	229016160	289607648
WITKESKDIMEKLFER	WITK[28.0313]ESK[28.0313]DIMEK[28.0313]LFER	R	D	568	583	16	4	12K(28.0313), 4K(28.0313), 7K(28.0313)	sp|P28867|KPCD_MOUSE	P28867	KPCD_MOUSE	Prkcd	Protein kinase C delta type			15	17	16	11	17	17	17	13	9932505100	11583934500	6026709500	14455412700	7564866000	8580969500	6262249000	6792614900	9932505100	11583934500	6026709500	14455412700	7564866000	8580969500	6262249000	6792614900
WSLLEKR	WSLLEK[28.0313]R	N	K	606	612	7	2	6K(28.0313)	sp|P28867|KPCD_MOUSE	P28867	KPCD_MOUSE	Prkcd	Protein kinase C delta type			0	0	1	0	0	0	0	0	0	0	0	0	0	0	0	0	0	0	0	0	0	0	0	0
FGIDNFEFIR	FGIDNFEFIR	R	V	350	359	10	2		sp|P23298|KPCL_MOUSE	P23298	KPCL_MOUSE	Prkch	Protein kinase C eta type			1	1	1	1	1	1	1	1	52397372	39259064	44732972	56171212	40485600	45987932	59942180	44346416	52397372	39259064	44732972	56171212	40485600	45987932	59942180	44346416
GKVMLAR	GK[28.0313]VMLAR	F	I	367	373	7	2	2K(28.0313)	sp|P23298|KPCL_MOUSE	P23298	KPCL_MOUSE	Prkch	Protein kinase C eta type			0	1	0	0	1	1	0	0	36876952	53853080	0	0	70083544	51566280	0	0	36876952	53853080	0	0	70083544	51566280	0	0
HPFFKEIDWAQLNHR	HPFFK[28.0313]EIDWAQLNHR	R	Q	611	625	15	4	5K(28.0313)	sp|P23298|KPCL_MOUSE	P23298	KPCL_MOUSE	Prkch	Protein kinase C eta type			2	2	2	1	2	2	2	2	91196688	64345312	74823160	47131976	80315792	99518232	81579152	53922512	91196688	64345312	74823160	47131976	80315792	99518232	81579152	53922512
HSLFKKGHQLLDPYLTVSVDQVR	HSLFK[28.0313]K[28.0313]GHQLLDPYLTVSVDQVR	R	V	31	53	23	3	5K(28.0313), 6K(28.0313)	sp|P23298|KPCL_MOUSE	P23298	KPCL_MOUSE	Prkch	Protein kinase C eta type			1	0	1	0	0	0	0	0	33591320	0	24812534	0	0	0	0	0	33591320	0	24812534	0	0	0	0	0
IFKHFTR	IFK[28.0313]HFTR	R	K	150	156	7	3	3K(28.0313)	sp|P23298|KPCL_MOUSE	P23298	KPCL_MOUSE	Prkch	Protein kinase C eta type			0	0	1	1	0	0	1	0	0	0	51365320	33398002	0	47252172	51520964	43191996	0	0	51365320	33398002	0	47252172	51520964	43191996
IGEAVGLQPTR	IGEAVGLQPTR	R	W	16	26	11	2		sp|P23298|KPCL_MOUSE	P23298	KPCL_MOUSE	Prkch	Protein kinase C eta type			1	1	1	1	1	1	1	1	67316144	75514776	106472472	118195656	74608136	82347048	74334112	100417920	67316144	75514776	106472472	118195656	74608136	82347048	74334112	100417920
KKGHQLLDPYLTVSVDQVR	K[28.0313]K[28.0313]GHQLLDPYLTVSVDQVR	F	V	35	53	19	3	1K(28.0313), 2K(28.0313)	sp|P23298|KPCL_MOUSE	P23298	KPCL_MOUSE	Prkch	Protein kinase C eta type			0	0	0	0	0	0	1	0	0	0	0	0	0	0	42544700	20140126	0	0	0	0	0	0	42544700	20140126
LGSLTQGGEHEILR	LGSLTQGGEHEILR	R	H	597	610	14	2,3		sp|P23298|KPCL_MOUSE	P23298	KPCL_MOUSE	Prkch	Protein kinase C eta type			2	2	2	2	2	2	2	2	116833584	137865584	154896288	160381056	129181904	157384608	130722608	162519968	99797744	102247360	110328560	119818880	99003312	117907488	100044128	127648952
QLEPPFRPR	QLEPPFRPR	R	I	626	634	9	2,3		sp|P23298|KPCL_MOUSE	P23298	KPCL_MOUSE	Prkch	Protein kinase C eta type			2	2	2	2	2	2	3	4	122778048	116245272	114694480	113122424	105269400	112025520	108389592	146947584	66918376	64049764	63564824	62694520	58158524	62082968	59901152	76693224
SSGTMKFNGYLR	n[42.0106]SSGTMK[28.0313]FNGYLR	M	V	2	13	12	2	6K(28.0313), N-term(42.0106)	sp|P23298|KPCL_MOUSE	P23298	KPCL_MOUSE	Prkch	Protein kinase C eta type			0	0	0	2	1	2	1	2	46659072	59191148	49426520	40889176	49345824	68027760	61836352	56191544	46659072	59191148	49426520	40889176	49345824	68027760	61836352	56191544
VHQVNGHKFMATYLR	VHQVNGHK[28.0313]FMATYLR	R	Q	166	180	15	3	8K(28.0313)	sp|P23298|KPCL_MOUSE	P23298	KPCL_MOUSE	Prkch	Protein kinase C eta type	Prkce	sp|P16054|KPCE_MOUSE	0	1	1	0	1	1	2	0	0	108424448	81084216	0	53909216	68288720	64210340	61582076	0	108424448	81084216	0	53909216	68288720	64210340	61582076
VLGKGSFGKVMLAR	VLGK[28.0313]GSFGK[28.0313]VMLAR	R	I	360	373	14	3	4K(28.0313), 9K(28.0313)	sp|P23298|KPCL_MOUSE	P23298	KPCL_MOUSE	Prkch	Protein kinase C eta type			1	1	1	1	1	1	1	1	117436280	63902924	200614384	270314688	118365784	92548640	440310496	163090688	117436280	63902924	200614384	270314688	118365784	92548640	440310496	163090688
ESGKASSSLGLQDFDLLR	ESGK[28.0313]ASSSLGLQDFDLLR	R	V	240	257	18	2,3	4K(28.0313)	sp|Q62074|KPCI_MOUSE	Q62074	KPCI_MOUSE	Prkci	Protein kinase C iota type			1	0	0	1	1	0	0	0	529765280	267999984	0	185725248	393614784	252498288	199595968	0	529765280	267999984	0	185725248	393614784	252498288	199595968	0
GSYAKVLLVR	GSYAK[28.0313]VLLVR	R	L	262	271	10	2	5K(28.0313)	sp|Q62074|KPCI_MOUSE	Q62074	KPCI_MOUSE	Prkci	Protein kinase C iota type	Prkcz	sp|Q02956|KPCZ_MOUSE	2	2	2	2	2	2	2	2	32914866	28691680	32208522	36990900	30388012	30098412	32353196	36981180	32914866	28691680	32208522	36990900	30388012	30098412	32353196	36981180
HPQTGFADIQGHPFFR	HPQTGFADIQGHPFFR	C	N	507	522	16	3		sp|Q62074|KPCI_MOUSE	Q62074	KPCI_MOUSE	Prkci	Protein kinase C iota type			0	0	0	1	1	0	0	1	26773756	23218634	23781680	27469286	22421166	24977258	23477296	23729748	26773756	23218634	23781680	27469286	22421166	24977258	23477296	23729748
SPFDIVGSSDNPDQNTEDYLFQVILEKQIR	SPFDIVGSSDNPDQNTEDYLFQVILEK[28.0313]QIR	R	I	450	479	30	3	27K(28.0313)	sp|Q62074|KPCI_MOUSE	Q62074	KPCI_MOUSE	Prkci	Protein kinase C iota type			2	2	2	2	1	1	1	2	29113826	48645104	37984900	37720232	39151300	0	0	37139828	29113826	48645104	37984900	37720232	39151300	0	0	37139828
TVSSQLELEEAFR	TVSSQLELEEAFR	C	L	79	91	13	2		sp|Q62074|KPCI_MOUSE	Q62074	KPCI_MOUSE	Prkci	Protein kinase C iota type			1	1	0	1	0	0	0	0	58862372	60989660	45854240	44126320	44346744	50544964	39887516	43523948	58862372	60989660	45854240	44126320	44346744	50544964	39887516	43523948
AAKEEAERPEKEAKDQHR	AAK[28.0313]EEAERPEK[28.0313]EAK[28.0313]DQHR	R	K	178	195	18	3,4,5	11K(28.0313), 14K(28.0313), 3K(28.0313)	sp|O08795|GLU2B_MOUSE	O08795	GLU2B_MOUSE	Prkcsh	Glucosidase 2 subunit beta			2	0	5	7	2	1	3	6	45508628	55833192	186341424	1773051010	107436320	87384664	142532240	1495231740	45508628	55833192	155913536	1066388670	82924792	83619376	114504528	993804670
CEYLMELMTPAACPEPPPEAPSDGDHDEL	C[-17.0265]EYLM[15.9949]ELM[15.9949]TPAAC[57.0214]PEPPPEAPSDGDHDEL	R	-	493	521	29	3	13C(57.0214), 1C(-17.0265), 5M(15.9949), 8M(15.9949)	sp|O08795|GLU2B_MOUSE	O08795	GLU2B_MOUSE	Prkcsh	Glucosidase 2 subunit beta			0	0	0	1	0	0	0	0	0	0	0	0	0	0	0	0	0	0	0	0	0	0	0	0
CEYLMELMTPAACPEPPPEAPSDGDHDEL	C[28.0313]EYLMELMTPAAC[57.0214]PEPPPEAPSDGDHDEL	R	-	493	521	29	3	13C(57.0214), 1C(28.0313)	sp|O08795|GLU2B_MOUSE	O08795	GLU2B_MOUSE	Prkcsh	Glucosidase 2 subunit beta			0	1	1	1	1	1	1	3	0	0	0	0	0	0	24504158	59141416	0	0	0	0	0	0	24504158	59141416
EEAPPPLQPPQPPSPTEDEKMPPYDEETQAIIDAAQEAR	E[-18.0106]EAPPPLQPPQPPSPTEDEKMPPYDEETQAIIDAAQEAR	E	S	329	367	39	4	1E(-18.0106)	sp|O08795|GLU2B_MOUSE	O08795	GLU2B_MOUSE	Prkcsh	Glucosidase 2 subunit beta			0	0	0	0	0	0	1	0	0	0	0	0	0	0	0	0	0	0	0	0	0	0	0	0
EEVERSLKEMEESIR	E[-18.0106]EVERSLK[28.0313]EMEESIR	F	S	371	385	15	3	1E(-18.0106), 8K(28.0313)	sp|O08795|GLU2B_MOUSE	O08795	GLU2B_MOUSE	Prkcsh	Glucosidase 2 subunit beta			0	0	1	0	0	0	0	0	0	0	0	0	0	0	0	0	0	0	0	0	0	0	0	0
EKESLQQLAEVTR	EK[28.0313]ESLQQLAEVTR	K	E	123	135	13	2	2K(28.0313)	sp|O08795|GLU2B_MOUSE	O08795	GLU2B_MOUSE	Prkcsh	Glucosidase 2 subunit beta			0	1	0	2	0	0	0	0	16443989	28964248	20738144	32817228	0	0	15966178	15603608	16443989	28964248	20738144	32817228	0	0	15966178	15603608
ESLQQLAEVTR	ESLQQLAEVTR	K	E	125	135	11	2		sp|O08795|GLU2B_MOUSE	O08795	GLU2B_MOUSE	Prkcsh	Glucosidase 2 subunit beta			0	0	0	1	0	0	0	0	0	0	0	0	0	0	0	0	0	0	0	0	0	0	0	0
EYLMELMTPAACPEPPPEAPSDGDHDEL	EYLMELM[15.9949]TPAAC[57.0214]PEPPPEAPSDGDHDEL	C	-	494	521	28	3	12C(57.0214), 7M(15.9949)	sp|O08795|GLU2B_MOUSE	O08795	GLU2B_MOUSE	Prkcsh	Glucosidase 2 subunit beta			0	0	0	1	0	0	0	0	0	0	0	0	0	0	0	0	0	0	0	0	0	0	0	0
GKETVVTSTTEPSR	GK[28.0313]ETVVTSTTEPSR	C	C	479	492	14	2	2K(28.0313)	sp|O08795|GLU2B_MOUSE	O08795	GLU2B_MOUSE	Prkcsh	Glucosidase 2 subunit beta			2	2	2	2	2	2	2	2	51645888	50423080	159969504	614229180	106031352	54089816	108357368	326430976	51645888	50423080	159969504	614229180	106031352	54089816	108357368	326430976
ILIEEWKTAR	ILIEEWK[28.0313]TAR	K	E	143	152	10	2	7K(28.0313)	sp|O08795|GLU2B_MOUSE	O08795	GLU2B_MOUSE	Prkcsh	Glucosidase 2 subunit beta			0	1	0	0	1	0	0	0	0	45199108	38120136	37027740	53206648	0	35892628	33846476	0	45199108	38120136	37027740	53206648	0	35892628	33846476
KEKESLQQLAEVTR	KEK[28.0313]ESLQQLAEVTR	R	E	122	135	14	3	3K(28.0313)	sp|O08795|GLU2B_MOUSE	O08795	GLU2B_MOUSE	Prkcsh	Glucosidase 2 subunit beta			1	0	0	0	2	1	1	0	159931952	307704416	253092992	0	298032608	162407152	76770624	104723592	159931952	307704416	253092992	0	298032608	162407152	76770624	104723592
KEKESLQQLAEVTR	K[28.0313]EKESLQQLAEVTR	R	E	122	135	14	3	1K(28.0313)	sp|O08795|GLU2B_MOUSE	O08795	GLU2B_MOUSE	Prkcsh	Glucosidase 2 subunit beta			1	1	2	2	0	1	0	1	159931952	232118960	253092992	312083136	159638560	165155264	76770624	104723592	159931952	232118960	253092992	312083136	159638560	165155264	76770624	104723592
KEKESLQQLAEVTR	K[28.0313]EK[28.0313]ESLQQLAEVTR	R	E	122	135	14	2,3	1K(28.0313), 3K(28.0313)	sp|O08795|GLU2B_MOUSE	O08795	GLU2B_MOUSE	Prkcsh	Glucosidase 2 subunit beta			7	10	8	9	8	9	11	9	33785303000	29441464300	23007823900	46287012000	22270797800	30277054500	22399543300	32306536400	23258556400	33097848800	28060024800	33769580500	28087339000	36221919000	24292151300	25282299900
KILIEEWKTAR	K[28.0313]ILIEEWK[28.0313]TAR	K	E	142	152	11	3	1K(28.0313), 8K(28.0313)	sp|O08795|GLU2B_MOUSE	O08795	GLU2B_MOUSE	Prkcsh	Glucosidase 2 subunit beta			1	3	1	1	1	0	1	0	41436464	38789940	39782472	46129500	43001456	40406540	0	51197092	41436464	38789940	39782472	46129500	43001456	40406540	0	51197092
KLWEEQQAAAKAR	K[28.0313]LWEEQQAAAK[28.0313]AR	R	R	196	208	13	2,3	11K(28.0313), 1K(28.0313)	sp|O08795|GLU2B_MOUSE	O08795	GLU2B_MOUSE	Prkcsh	Glucosidase 2 subunit beta			3	3	4	5	4	5	4	4	917632960	1451666940	1226370560	1668879620	1445865220	1327413760	1343510780	1501370370	599763200	1065301760	799868860	1190335230	1086926980	929474820	883802880	1035309380
KSLEDQVETLR	K[28.0313]SLEDQVETLR	K	A	167	177	11	2	1K(28.0313)	sp|O08795|GLU2B_MOUSE	O08795	GLU2B_MOUSE	Prkcsh	Glucosidase 2 subunit beta			1	1	0	1	2	1	1	1	35950360	32651398	42708156	60879640	39617492	30050518	32309990	38682128	35950360	32651398	42708156	60879640	39617492	30050518	32309990	38682128
LKKILIEEWKTAR	LK[28.0313]K[28.0313]ILIEEWK[28.0313]TAR	R	E	140	152	13	2,3,4	10K(28.0313), 2K(28.0313), 3K(28.0313)	sp|O08795|GLU2B_MOUSE	O08795	GLU2B_MOUSE	Prkcsh	Glucosidase 2 subunit beta			6	6	5	4	6	5	5	6	2035709310	2239056900	2262029310	1634298110	2267161090	2098763260	2091644540	1633056640	1330049920	2260471550	2289831680	1737433600	2032816000	1840355840	1919108100	1347885310
LLCGKETVVTSTTEPSR	LLC[57.0214]GK[28.0313]ETVVTSTTEPSR	R	C	476	492	17	2	3C(57.0214), 5K(28.0313)	sp|O08795|GLU2B_MOUSE	O08795	GLU2B_MOUSE	Prkcsh	Glucosidase 2 subunit beta			1	1	1	1	1	1	1	1	62555668	63586456	75095720	68878640	67964952	84620976	74919256	66600976	62555668	63586456	75095720	68878640	67964952	84620976	74919256	66600976
LLELQAGKKSLEDQVETLR	LLELQAGK[28.0313]K[28.0313]SLEDQVETLR	K	A	159	177	19	3	8K(28.0313), 9K(28.0313)	sp|O08795|GLU2B_MOUSE	O08795	GLU2B_MOUSE	Prkcsh	Glucosidase 2 subunit beta			2	2	2	2	2	2	2	2	97834624	131701464	73468768	97951048	90011568	60221024	77752768	72189856	97834624	131701464	73468768	97951048	90011568	60221024	77752768	72189856
QSKLLELQAGKKSLEDQVETLR	QSK[28.0313]LLELQAGK[28.0313]K[28.0313]SLEDQVETLR	K	A	156	177	22	4	11K(28.0313), 12K(28.0313), 3K(28.0313)	sp|O08795|GLU2B_MOUSE	O08795	GLU2B_MOUSE	Prkcsh	Glucosidase 2 subunit beta			0	1	1	1	0	0	0	0	33436218	38059244	35170960	52108908	42243464	43601216	51465308	35953560	33436218	38059244	35170960	52108908	42243464	43601216	51465308	35953560
QSKLLELQAGKKSLEDQVETLR	Q[28.0313]SKLLELQAGK[28.0313]K[28.0313]SLEDQVETLR	K	A	156	177	22	4	11K(28.0313), 12K(28.0313), 1Q(28.0313)	sp|O08795|GLU2B_MOUSE	O08795	GLU2B_MOUSE	Prkcsh	Glucosidase 2 subunit beta			1	1	1	1	1	1	1	1	130621496	98554792	141474112	271604352	147211792	158143280	102447496	131323616	130621496	98554792	141474112	271604352	147211792	158143280	102447496	131323616
SKFEEVER	SK[28.0313]FEEVER	R	S	368	375	8	2	2K(28.0313)	sp|O08795|GLU2B_MOUSE	O08795	GLU2B_MOUSE	Prkcsh	Glucosidase 2 subunit beta			2	2	2	2	2	2	2	1	38238340	46061532	72151728	586419330	47710000	46616880	51328588	443568320	38238340	46061532	72151728	586419330	47710000	46616880	51328588	443568320
SKFEEVERSLKEMEESIR	SK[28.0313]FEEVERSLK[28.0313]EMEESIR	R	S	368	385	18	4	11K(28.0313), 2K(28.0313)	sp|O08795|GLU2B_MOUSE	O08795	GLU2B_MOUSE	Prkcsh	Glucosidase 2 subunit beta			0	0	1	0	0	0	0	0	42868092	88382704	73325888	127441456	0	0	70016472	71655000	42868092	88382704	73325888	127441456	0	0	70016472	71655000
SLEDQVETLR	SLEDQVETLR	K	A	168	177	10	2		sp|O08795|GLU2B_MOUSE	O08795	GLU2B_MOUSE	Prkcsh	Glucosidase 2 subunit beta			0	0	1	0	0	0	0	0	0	0	24813976	20876730	11103472	0	0	0	0	0	24813976	20876730	11103472	0	0	0
SLKEMEESIR	SLK[28.0313]EMEESIR	R	S	376	385	10	2	3K(28.0313)	sp|O08795|GLU2B_MOUSE	O08795	GLU2B_MOUSE	Prkcsh	Glucosidase 2 subunit beta			3	3	3	3	3	3	3	3	936763900	849474940	1283387900	1378451070	1097731580	1055004160	1026206270	945654400	936763900	849474940	1283387900	1378451070	1097731580	1055004160	1026206270	945654400
SLKEMEESIR	SLK[28.0313]EM[15.9949]EESIR	R	S	376	385	10	2	3K(28.0313), 5M(15.9949)	sp|O08795|GLU2B_MOUSE	O08795	GLU2B_MOUSE	Prkcsh	Glucosidase 2 subunit beta			2	1	2	3	1	1	2	2	72740176	64120780	75237688	82771848	76649120	72326784	70515056	65178456	72740176	64120780	75237688	82771848	76649120	72326784	70515056	65178456
TNTGYKPLYILSSR	TNTGYKPLYILSSR	C	V	78	91	14	2		sp|O08795|GLU2B_MOUSE	O08795	GLU2B_MOUSE	Prkcsh	Glucosidase 2 subunit beta			0	0	0	1	0	0	0	0	0	0	0	0	0	0	0	0	0	0	0	0	0	0	0	0
TNTGYKPLYILSSR	TNTGYK[28.0313]PLYILSSR	C	V	78	91	14	2,3	6K(28.0313)	sp|O08795|GLU2B_MOUSE	O08795	GLU2B_MOUSE	Prkcsh	Glucosidase 2 subunit beta			2	5	4	4	4	4	4	5	383034816	345998208	441048576	444192448	426996224	495984192	367188768	552687940	248295696	239601712	301112352	289214496	293783360	366335648	204099744	405261952
YELTTNEYVYR	YELTTNEYVYR	C	L	409	419	11	2		sp|O08795|GLU2B_MOUSE	O08795	GLU2B_MOUSE	Prkcsh	Glucosidase 2 subunit beta			1	1	1	1	1	0	1	1	64142380	72415064	56910652	50772064	60192376	57084420	43864076	43845796	64142380	72415064	56910652	50772064	60192376	57084420	43864076	43845796
DVAVKVIDKLR	DVAVK[28.0313]VIDK[28.0313]LR	R	F	577	587	11	3	5K(28.0313), 9K(28.0313)	sp|Q8BZ03|KPCD2_MOUSE	Q8BZ03	KPCD2_MOUSE	Prkd2	Serine/threonine-protein kinase D2			2	2	2	2	1	1	2	2	183779824	159726480	260497040	445384096	167060144	248000752	369680832	364491232	183779824	159726480	260497040	445384096	167060144	248000752	369680832	364491232
EGWVVHYSNKDTLR	EGWVVHYSNK[28.0313]DTLR	R	K	402	415	14	3	10K(28.0313)	sp|Q8BZ03|KPCD2_MOUSE	Q8BZ03	KPCD2_MOUSE	Prkd2	Serine/threonine-protein kinase D2			1	1	2	0	1	2	1	2	109947680	108385656	92381608	99654944	84895712	135787120	108633512	109461424	109947680	108385656	92381608	99654944	84895712	135787120	108633512	109461424
ITLFQNNTTNR	ITLFQNNTTNR	C	Y	427	437	11	2		sp|Q8BZ03|KPCD2_MOUSE	Q8BZ03	KPCD2_MOUSE	Prkd2	Serine/threonine-protein kinase D2			0	0	1	0	0	1	0	0	0	0	0	22610514	0	36820508	0	27791664	0	0	0	22610514	0	36820508	0	27791664
QALMPVILQDAPSAPGHTPHR	QALMPVILQDAPSAPGHTPHR	R	Q	507	527	21	4		sp|Q8BZ03|KPCD2_MOUSE	Q8BZ03	KPCD2_MOUSE	Prkd2	Serine/threonine-protein kinase D2			1	1	1	1	1	0	1	1	52839536	48618592	45815688	31794030	45779428	41517816	37662384	41593304	52839536	48618592	45815688	31794030	45779428	41517816	37662384	41593304
YSVDKSLSHPWLQEYQTWLDLR	YSVDK[28.0313]SLSHPWLQEYQTWLDLR	R	E	797	818	22	3	5K(28.0313)	sp|Q8BZ03|KPCD2_MOUSE	Q8BZ03	KPCD2_MOUSE	Prkd2	Serine/threonine-protein kinase D2			3	1	2	3	2	2	2	2	40545584	0	41054900	0	0	38935028	0	0	40545584	0	41054900	0	0	38935028	0	0
DEETVKTISPSTSNNIPLMR	DEETVK[28.0313]TISPSTSNNIPLMR	R	V	383	402	20	3	6K(28.0313)	sp|Q8K1Y2|KPCD3_MOUSE	Q8K1Y2	KPCD3_MOUSE	Prkd3	Serine/threonine-protein kinase D3			1	0	1	1	0	1	0	1	49007632	60681604	64915024	60702116	50965332	61959540	0	52103812	49007632	60681604	64915024	60702116	50965332	61959540	0	52103812
DVAIKVIDKMR	DVAIK[28.0313]VIDK[28.0313]MR	R	F	600	610	11	3	5K(28.0313), 9K(28.0313)	sp|Q8K1Y2|KPCD3_MOUSE	Q8K1Y2	KPCD3_MOUSE	Prkd3	Serine/threonine-protein kinase D3			2	2	1	1	2	1	1	1	210272896	201885664	450999808	506330080	233162848	234958224	483156000	423392992	210272896	201885664	450999808	506330080	233162848	234958224	483156000	423392992
DVAIKVIDKMR	DVAIK[28.0313]VIDK[28.0313]M[15.9949]R	R	F	600	610	11	3	10M(15.9949), 5K(28.0313), 9K(28.0313)	sp|Q8K1Y2|KPCD3_MOUSE	Q8K1Y2	KPCD3_MOUSE	Prkd3	Serine/threonine-protein kinase D3			1	1	0	1	0	0	0	0	74214632	95236008	106745880	0	67585840	0	52932656	72098680	74214632	95236008	106745880	0	67585840	0	52932656	72098680
GLDDSEEPSPPEDKMFFLDPTDLDVER	GLDDSEEPSPPEDK[28.0313]MFFLDPTDLDVER	R	D	356	382	27	3	14K(28.0313)	sp|Q8K1Y2|KPCD3_MOUSE	Q8K1Y2	KPCD3_MOUSE	Prkd3	Serine/threonine-protein kinase D3			0	0	0	0	0	0	0	1	0	0	0	0	0	0	0	0	0	0	0	0	0	0	0	0
IDLINNLLQVKMRKRYSVDKSLSHPWLQDYQTWLDLR	IDLINNLLQVKM[15.9949]RKRYSVDK[28.0313]SLSHPWLQDYQTWLDLR	A	E	805	841	37	5	12M(15.9949), 20K(28.0313)	sp|Q8K1Y2|KPCD3_MOUSE	Q8K1Y2	KPCD3_MOUSE	Prkd3	Serine/threonine-protein kinase D3			0	1	0	0	0	0	1	1	0	0	0	0	0	0	0	0	0	0	0	0	0	0	0	0
LLKGLFR	LLK[28.0313]GLFR	R	Q	291	297	7	2	3K(28.0313)	sp|Q8K1Y2|KPCD3_MOUSE	Q8K1Y2	KPCD3_MOUSE	Prkd3	Serine/threonine-protein kinase D3	Prkd1, Prkd2	sp|Q62101|KPCD1_MOUSE, sp|Q8BZ03|KPCD2_MOUSE	2	2	2	2	1	2	2	2	101580328	112592776	113391448	202692128	119794200	117837192	77241264	85870840	101580328	112592776	113391448	202692128	119794200	117837192	77241264	85870840
LTLFQNESGSKYYKEIPLSEILR	LTLFQNESGSK[28.0313]YYK[28.0313]EIPLSEILR	C	V	445	467	23	3,4	11K(28.0313), 14K(28.0313)	sp|Q8K1Y2|KPCD3_MOUSE	Q8K1Y2	KPCD3_MOUSE	Prkd3	Serine/threonine-protein kinase D3			0	1	1	0	1	1	0	1	0	0	0	0	14621581	0	0	0	0	0	0	0	0	0	0	0
MFETPER	MFETPER	C	V	640	646	7	2		sp|Q8K1Y2|KPCD3_MOUSE	Q8K1Y2	KPCD3_MOUSE	Prkd3	Serine/threonine-protein kinase D3	Prkd1	sp|Q62101|KPCD1_MOUSE	1	0	1	1	1	1	1	1	63250204	35722500	107668168	101141144	40396984	55721180	0	82095792	63250204	35722500	107668168	101141144	40396984	55721180	0	82095792
VFVVMEKLHGDMLEMILSSEKSR	VFVVMEK[28.0313]LHGDMLEMILSSEK[28.0313]SR	R	L	647	669	23	4	21K(28.0313), 7K(28.0313)	sp|Q8K1Y2|KPCD3_MOUSE	Q8K1Y2	KPCD3_MOUSE	Prkd3	Serine/threonine-protein kinase D3			0	0	0	0	0	0	1	1	0	11759966	0	12620437	15630875	0	24553740	21859662	0	11759966	0	12620437	15630875	0	24553740	21859662
WEIHAYTHNLEYPKHFIMAPNPDDMEEDP	WEIHAYTHNLEYPK[28.0313]HFIMAPNPDDMEEDP	R	-	861	889	29	4	14K(28.0313)	sp|Q8K1Y2|KPCD3_MOUSE	Q8K1Y2	KPCD3_MOUSE	Prkd3	Serine/threonine-protein kinase D3			0	0	0	0	1	1	0	0	0	0	0	0	0	0	0	0	0	0	0	0	0	0	0	0
YSVDKSLSHPWLQDYQTWLDLR	YSVDK[28.0313]SLSHPWLQDYQTWLDLR	R	E	820	841	22	3	5K(28.0313)	sp|Q8K1Y2|KPCD3_MOUSE	Q8K1Y2	KPCD3_MOUSE	Prkd3	Serine/threonine-protein kinase D3			3	3	3	3	3	3	3	3	63951384	44327192	50841892	57133216	57659436	46734924	57646708	70985840	63951384	44327192	50841892	57133216	57659436	46734924	57646708	70985840
FAVPDPLMPDPSKQPKNQLNPIGSLQELAIHHGWR	FAVPDPLMPDPSK[28.0313]QPK[28.0313]NQLNPIGSLQELAIHHGWR	C	L	107	141	35	5,6	13K(28.0313), 16K(28.0313)	sp|Q9WTX2|PRKRA_MOUSE	Q9WTX2	PRKRA_MOUSE	Prkra	Interferon-inducible double-stranded RNA-dependent protein kinase activator A			0	1	0	0	0	2	0	1	0	0	0	0	0	0	0	12664369	0	0	0	0	0	0	0	0
GNAQSDAAHNALQYLKIIAER	GNAQSDAAHNALQYLK[28.0313]IIAER	C	-	292	312	21	3	16K(28.0313)	sp|Q9WTX2|PRKRA_MOUSE	Q9WTX2	PRKRA_MOUSE	Prkra	Interferon-inducible double-stranded RNA-dependent protein kinase activator A			2	1	2	2	2	2	2	2	65869776	42094604	55776228	50955552	56663652	41334392	55091756	56555188	65869776	42094604	55776228	50955552	56663652	41334392	55091756	56555188
LPEYTLSQEGGPAHKR	LPEYTLSQEGGPAHK[28.0313]R	R	E	142	157	16	2,3	15K(28.0313)	sp|Q9WTX2|PRKRA_MOUSE	Q9WTX2	PRKRA_MOUSE	Prkra	Interferon-inducible double-stranded RNA-dependent protein kinase activator A			3	3	3	2	3	3	3	3	112542816	137128736	129512432	90736984	132326856	137860336	108190496	125674312	75567264	93134816	87495752	90736984	88152824	92415512	70428816	83854496
NSPGEKINLLKR	NSPGEK[28.0313]INLLK[28.0313]R	R	S	220	231	12	2,3	11K(28.0313), 6K(28.0313)	sp|Q9WTX2|PRKRA_MOUSE	Q9WTX2	PRKRA_MOUSE	Prkra	Interferon-inducible double-stranded RNA-dependent protein kinase activator A			2	2	3	3	2	0	1	2	144174752	146336640	154064384	148269008	135874608	166008016	141976640	142059632	103037128	108548032	107607040	103028472	96773176	118929944	100872984	97686528
SDVQVHVPTFTFR	SDVQVHVPTFTFR	R	V	57	69	13	2		sp|Q9WTX2|PRKRA_MOUSE	Q9WTX2	PRKRA_MOUSE	Prkra	Interferon-inducible double-stranded RNA-dependent protein kinase activator A			0	0	0	1	0	0	0	0	138791936	189306288	145849296	126664696	202248640	179897680	0	175241088	138791936	189306288	145849296	126664696	202248640	179897680	0	175241088
APPEFVR	APPEFVR	R	D	59	65	7	2		sp|Q9CWV6|PKRI1_MOUSE	Q9CWV6	PKRI1_MOUSE	Prkrip1	PRKR-interacting protein 1			2	1	2	2	1	2	2	2	60442760	56656332	128941448	111701352	103154368	63223552	69376192	84186336	60442760	56656332	128941448	111701352	103154368	63223552	69376192	84186336
DVMGSSAGAGSGEFHVYR	DVMGSSAGAGSGEFHVYR	R	H	66	83	18	2		sp|Q9CWV6|PKRI1_MOUSE	Q9CWV6	PKRI1_MOUSE	Prkrip1	PRKR-interacting protein 1			0	1	2	1	1	2	1	1	0	508335232	502263232	387690944	426532416	467453568	0	508183104	0	508335232	502263232	387690944	426532416	467453568	0	508183104
DVMGSSAGAGSGEFHVYR	DVM[15.9949]GSSAGAGSGEFHVYR	R	H	66	83	18	2	3M(15.9949)	sp|Q9CWV6|PKRI1_MOUSE	Q9CWV6	PKRI1_MOUSE	Prkrip1	PRKR-interacting protein 1			2	2	2	2	2	2	2	2	54861244	39860000	42588884	41800184	42287204	41322364	40918916	41981500	54861244	39860000	42588884	41800184	42287204	41322364	40918916	41981500
LEKNKIAAEEQTAKR	LEK[28.0313]NK[28.0313]IAAEEQTAK[28.0313]R	R	R	113	127	15	2,3,4	14K(28.0313), 3K(28.0313), 5K(28.0313)	sp|Q9CWV6|PKRI1_MOUSE	Q9CWV6	PKRI1_MOUSE	Prkrip1	PRKR-interacting protein 1			0	1	3	3	2	1	1	3	47959992	37101992	217171008	249752320	149498496	53589712	116443456	151723632	57855920	44757512	100334864	97988936	67665768	64647260	53836088	69004280
LMKNPDKAVPIPEKMNEWAPR	LMK[28.0313]NPDK[28.0313]AVPIPEK[28.0313]MNEWAPR	R	A	38	58	21	4	14K(28.0313), 3K(28.0313), 7K(28.0313)	sp|Q9CWV6|PKRI1_MOUSE	Q9CWV6	PKRI1_MOUSE	Prkrip1	PRKR-interacting protein 1			1	2	2	2	1	1	2	3	337695808	280041312	309767232	247948720	291360480	190631248	345467424	327438656	337695808	280041312	309767232	247948720	291360480	190631248	345467424	327438656
NAAEEQKLKLER	NAAEEQK[28.0313]LK[28.0313]LER	K	L	26	37	12	3	7K(28.0313), 9K(28.0313)	sp|Q9CWV6|PKRI1_MOUSE	Q9CWV6	PKRI1_MOUSE	Prkrip1	PRKR-interacting protein 1			0	0	1	1	2	0	0	0	113252672	0	121598768	81097968	152845040	116505040	92091984	187581312	113252672	0	121598768	81097968	152845040	116505040	92091984	187581312
QDYMDAMAEKQKLDAEFQKR	QDYMDAMAEK[28.0313]QK[28.0313]LDAEFQK[28.0313]R	R	L	93	112	20	3,4	10K(28.0313), 12K(28.0313), 19K(28.0313)	sp|Q9CWV6|PKRI1_MOUSE	Q9CWV6	PKRI1_MOUSE	Prkrip1	PRKR-interacting protein 1			4	4	5	3	3	3	3	3	162690416	140155440	88796544	126122160	152685792	115678624	176429472	98843376	101218016	87469848	88796544	78227208	94590616	72363224	108691984	98843376
TLVIPKNAAEEQKLKLER	TLVIPK[28.0313]NAAEEQK[28.0313]LK[28.0313]LER	Q	L	20	37	18	4	13K(28.0313), 15K(28.0313), 6K(28.0313)	sp|Q9CWV6|PKRI1_MOUSE	Q9CWV6	PKRI1_MOUSE	Prkrip1	PRKR-interacting protein 1			0	0	1	0	0	0	0	0	0	19773980	28260772	0	20339860	19320410	0	32971296	0	19773980	28260772	0	20339860	19320410	0	32971296
AATVKDPDHDPVKTKVSAPAADPKPR	A[28.0313]ATVK[28.0313]DPDHDPVKTKVSAPAADPK[28.0313]PR	A	T	8	33	26	5	1A(28.0313), 24K(28.0313), 5K(28.0313)	sp|Q922R0|PRKX_MOUSE	Q922R0	PRKX_MOUSE	Prkx	cAMP-dependent protein kinase catalytic subunit PRKX			0	1	0	0	0	0	0	0	0	0	0	0	0	0	0	0	0	0	0	0	0	0	0	0
AIEYLHSKEIVYR	AIEYLHSK[28.0313]EIVYR	C	D	156	168	13	3	8K(28.0313)	sp|Q922R0|PRKX_MOUSE	Q922R0	PRKX_MOUSE	Prkx	cAMP-dependent protein kinase catalytic subunit PRKX			0	0	0	0	0	0	1	0	0	0	0	0	0	0	0	0	0	0	0	0	0	0	0	0
EGHIKLTDFGFAKKLVDR	EGHIK[28.0313]LTDFGFAK[28.0313]K[28.0313]LVDR	R	T	180	197	18	4	13K(28.0313), 14K(28.0313), 5K(28.0313)	sp|Q922R0|PRKX_MOUSE	Q922R0	PRKX_MOUSE	Prkx	cAMP-dependent protein kinase catalytic subunit PRKX			0	0	1	0	0	0	1	0	0	0	37718076	0	0	0	42806180	0	0	0	37718076	0	0	0	42806180	0
QLDFTSKDLIKKLLVVDR	QLDFTSK[28.0313]DLIK[28.0313]K[28.0313]LLVVDR	R	T	263	280	18	4	11K(28.0313), 12K(28.0313), 7K(28.0313)	sp|Q922R0|PRKX_MOUSE	Q922R0	PRKX_MOUSE	Prkx	cAMP-dependent protein kinase catalytic subunit PRKX			0	0	0	1	1	0	0	0	0	0	6575794	11467020	9498239	0	12559807	18076072	0	0	6575794	11467020	9498239	0	12559807	18076072
ATLYVTAIEDR	ATLYVTAIEDR	R	Q	196	206	11	2		sp|Q9JIF0|ANM1_MOUSE	Q9JIF0	ANM1_MOUSE	Prmt1	Protein arginine N-methyltransferase 1			2	1	3	1	3	2	2	2	857513150	695136510	794502340	620861380	770267520	1035501060	627239230	802686720	857513150	695136510	794502340	620861380	770267520	1035501060	627239230	802686720
DKWLAPDGLIFPDR	DKWLAPDGLIFPDR	R	A	182	195	14	2		sp|Q9JIF0|ANM1_MOUSE	Q9JIF0	ANM1_MOUSE	Prmt1	Protein arginine N-methyltransferase 1			0	0	0	1	0	0	0	0	0	0	0	38593580	0	34949304	0	0	0	0	0	38593580	0	34949304	0	0
DKWLAPDGLIFPDR	DK[28.0313]WLAPDGLIFPDR	R	A	182	195	14	2	2K(28.0313)	sp|Q9JIF0|ANM1_MOUSE	Q9JIF0	ANM1_MOUSE	Prmt1	Protein arginine N-methyltransferase 1			5	4	5	4	4	4	5	4	1288247680	1266319620	1056939200	1319666940	1344537860	1101002240	1132159100	1390764290	1288247680	1266319620	1056939200	1319666940	1344537860	1101002240	1132159100	1390764290
DYYFDSYAHFGIHEEMLKDEVR	DYYFDSYAHFGIHEEMLK[28.0313]DEVR	K	T	51	72	22	3	18K(28.0313)	sp|Q9JIF0|ANM1_MOUSE	Q9JIF0	ANM1_MOUSE	Prmt1	Protein arginine N-methyltransferase 1	Prmt8	sp|Q6PAK3|ANM8_MOUSE	1	1	1	1	0	0	0	0	35743240	59907716	46173372	32421730	47770016	44911480	33189826	27983800	35743240	59907716	46173372	32421730	47770016	44911480	33189826	27983800
FGIHEEMLKDEVR	FGIHEEMLK[28.0313]DEVR	H	T	60	72	13	3	9K(28.0313)	sp|Q9JIF0|ANM1_MOUSE	Q9JIF0	ANM1_MOUSE	Prmt1	Protein arginine N-methyltransferase 1	Prmt8	sp|Q6PAK3|ANM8_MOUSE	5	3	5	4	4	4	5	4	2358563330	2447422460	1369541890	2420250880	1381408380	1932159620	1009237700	1388107010	2358563330	2447422460	1369541890	2420250880	1381408380	1932159620	1009237700	1388107010
FGIHEEMLKDEVR	FGIHEEM[15.9949]LK[28.0313]DEVR	H	T	60	72	13	3	7M(15.9949), 9K(28.0313)	sp|Q9JIF0|ANM1_MOUSE	Q9JIF0	ANM1_MOUSE	Prmt1	Protein arginine N-methyltransferase 1	Prmt8	sp|Q6PAK3|ANM8_MOUSE	1	1	1	0	1	2	2	1	123509424	99575696	127084056	74905864	95442616	127567976	78456376	186812096	123509424	99575696	127084056	74905864	95442616	127567976	78456376	186812096
GQAESSEKPNAEDMTSKDYYFDSYAHFGIHEEMLKDEVR	GQAESSEK[28.0313]PNAEDMTSK[28.0313]DYYFDSYAHFGIHEEMLK[28.0313]DEVR	C	T	34	72	39	5,6	17K(28.0313), 35K(28.0313), 8K(28.0313)	sp|Q9JIF0|ANM1_MOUSE	Q9JIF0	ANM1_MOUSE	Prmt1	Protein arginine N-methyltransferase 1			7	6	6	6	6	7	7	8	253249152	210915328	214414256	119635000	278200160	357888384	298819200	218173040	186107632	153426160	157651728	119635000	195692352	253278624	212445840	155672624
LIKEVDIYTVKVEDLTFTSPFCLQVKR	LIK[28.0313]EVDIYTVK[28.0313]VEDLTFTSPFC[57.0214]LQVK[28.0313]R	C	N	251	277	27	4	11K(28.0313), 22C(57.0214), 26K(28.0313), 3K(28.0313)	sp|Q9JIF0|ANM1_MOUSE	Q9JIF0	ANM1_MOUSE	Prmt1	Protein arginine N-methyltransferase 1			0	0	0	0	0	0	1	1	0	0	0	0	0	0	0	0	0	0	0	0	0	0	0	0
MFAAKAGAR	MFAAK[28.0313]AGAR	C	K	104	112	9	2	5K(28.0313)	sp|Q9JIF0|ANM1_MOUSE	Q9JIF0	ANM1_MOUSE	Prmt1	Protein arginine N-methyltransferase 1			2	2	2	3	2	2	2	2	329161856	456255968	405151264	522151936	382721984	439619136	445365312	466999808	329161856	456255968	405151264	522151936	382721984	439619136	445365312	466999808
MFAAKAGAR	M[15.9949]FAAK[28.0313]AGAR	C	K	104	112	9	2	1M(15.9949), 5K(28.0313)	sp|Q9JIF0|ANM1_MOUSE	Q9JIF0	ANM1_MOUSE	Prmt1	Protein arginine N-methyltransferase 1			2	1	2	1	1	2	1	1	52045284	58032512	50264276	47178916	56177984	59789084	57795040	71777656	52045284	58032512	50264276	47178916	56177984	59789084	57795040	71777656
NDYVHALVAYFNIEFTR	NDYVHALVAYFNIEFTR	R	C	278	294	17	2		sp|Q9JIF0|ANM1_MOUSE	Q9JIF0	ANM1_MOUSE	Prmt1	Protein arginine N-methyltransferase 1			1	0	1	1	1	1	1	1	0	0	51847156	37728884	0	43772604	39654248	43684684	0	0	51847156	37728884	0	43772604	39654248	43684684
PYTHWKQTVFYMEDYLTVKTGEEIFGTIGMRPNAKNNR	PYTHWKQTVFYMEDYLTVK[28.0313]TGEEIFGTIGMRPNAK[28.0313]NNR	S	D	308	345	38	5	19K(28.0313), 35K(28.0313)	sp|Q9JIF0|ANM1_MOUSE	Q9JIF0	ANM1_MOUSE	Prmt1	Protein arginine N-methyltransferase 1			1	1	0	0	0	0	1	0	0	0	0	0	0	0	0	0	0	0	0	0	0	0	0	0
EDLQKMKQFAQDFVMNVDVR	EDLQK[28.0313]MKQFAQDFVM[15.9949]NVDVR	R	T	179	198	20	3	15M(15.9949), 5K(28.0313)	sp|Q922H1|ANM3_MOUSE	Q922H1	ANM3_MOUSE	Prmt3	Protein arginine N-methyltransferase 3			0	0	0	0	1	0	0	0	0	0	0	0	0	0	0	0	0	0	0	0	0	0	0	0
EDLQKMKQFAQDFVMNVDVR	EDLQK[28.0313]MK[28.0313]QFAQDFVMNVDVR	R	T	179	198	20	3	5K(28.0313), 7K(28.0313)	sp|Q922H1|ANM3_MOUSE	Q922H1	ANM3_MOUSE	Prmt3	Protein arginine N-methyltransferase 3			3	3	5	3	4	3	3	3	104310792	85699408	124232368	104444888	115142952	116120184	99060304	99330784	104310792	85699408	124232368	104444888	115142952	116120184	99060304	99330784
EDLQKMKQFAQDFVMNVDVR	EDLQK[28.0313]MK[28.0313]QFAQDFVM[15.9949]NVDVR	R	T	179	198	20	3	15M(15.9949), 5K(28.0313), 7K(28.0313)	sp|Q922H1|ANM3_MOUSE	Q922H1	ANM3_MOUSE	Prmt3	Protein arginine N-methyltransferase 3			1	0	0	0	2	0	2	0	33878732	0	29430682	42096572	38055148	35951132	41158664	35404260	33878732	0	29430682	42096572	38055148	35951132	41158664	35404260
EDLQKMKQFAQDFVMNVDVR	EDLQK[28.0313]M[15.9949]K[28.0313]QFAQDFVMNVDVR	R	T	179	198	20	3	5K(28.0313), 6M(15.9949), 7K(28.0313)	sp|Q922H1|ANM3_MOUSE	Q922H1	ANM3_MOUSE	Prmt3	Protein arginine N-methyltransferase 3			1	1	1	1	0	1	0	1	33878732	30316568	29430682	42096572	38055148	35981012	41158664	35404260	33878732	30316568	29430682	42096572	38055148	35981012	41158664	35404260
HTTSISDLEFSSDFTLR	HTTSISDLEFSSDFTLR	C	T	422	438	17	2		sp|Q922H1|ANM3_MOUSE	Q922H1	ANM3_MOUSE	Prmt3	Protein arginine N-methyltransferase 3			0	0	1	0	0	0	1	0	0	0	0	0	0	0	0	0	0	0	0	0	0	0	0	0
SSTTTIADLQEDEDGVYFSSYGHYGIHEEMLKDKVR	SSTTTIADLQEDEDGVYFSSYGHYGIHEEMLK[28.0313]DK[28.0313]VR	C	T	201	236	36	4	32K(28.0313), 34K(28.0313)	sp|Q922H1|ANM3_MOUSE	Q922H1	ANM3_MOUSE	Prmt3	Protein arginine N-methyltransferase 3			0	0	0	0	0	1	0	0	0	0	0	0	0	0	0	0	0	0	0	0	0	0	0	0
TISLVAVSDVSKHADR	TISLVAVSDVSK[28.0313]HADR	C	I	361	376	16	3	12K(28.0313)	sp|Q922H1|ANM3_MOUSE	Q922H1	ANM3_MOUSE	Prmt3	Protein arginine N-methyltransferase 3			1	1	1	1	1	1	1	1	80018920	72610128	85267896	63245172	57100956	66786776	81614704	79728624	80018920	72610128	85267896	63245172	57100956	66786776	81614704	79728624
YGIHEEMLKDKVR	YGIHEEMLK[28.0313]DK[28.0313]VR	H	T	224	236	13	3	11K(28.0313), 9K(28.0313)	sp|Q922H1|ANM3_MOUSE	Q922H1	ANM3_MOUSE	Prmt3	Protein arginine N-methyltransferase 3			0	1	1	0	0	0	0	0	34361452	48290856	39492512	0	41653156	41560184	0	41671392	34361452	48290856	39492512	0	41653156	41560184	0	41671392
DDVIANAPTTHTEEYSGEEKTWMWWHNFR	DDVIANAPTTHTEEYSGEEK[28.0313]TWMWWHNFR	R	T	165	193	29	4	20K(28.0313)	sp|Q8CIG8|ANM5_MOUSE	Q8CIG8	ANM5_MOUSE	Prmt5	Protein arginine N-methyltransferase 5			1	1	1	1	1	1	1	2	400036608	438838528	539496450	374237088	499852096	497491104	502943712	335608032	400036608	438838528	539496450	374237088	499852096	497491104	502943712	335608032
DDVIANAPTTHTEEYSGEEKTWMWWHNFR	DDVIANAPTTHTEEYSGEEK[28.0313]TWM[15.9949]WWHNFR	R	T	165	193	29	4	20K(28.0313), 23M(15.9949)	sp|Q8CIG8|ANM5_MOUSE	Q8CIG8	ANM5_MOUSE	Prmt5	Protein arginine N-methyltransferase 5			0	0	0	1	1	0	1	1	0	0	0	0	0	0	0	0	0	0	0	0	0	0	0	0
DPEAQFEMPYVVR	DPEAQFEMPYVVR	R	L	493	505	13	2		sp|Q8CIG8|ANM5_MOUSE	Q8CIG8	ANM5_MOUSE	Prmt5	Protein arginine N-methyltransferase 5			2	2	2	2	2	2	2	2	76648032	120180600	126114472	93762912	111829824	92220128	69334544	78730832	76648032	120180600	126114472	93762912	111829824	92220128	69334544	78730832
DWNTLIVGKLSPWIHPDSKVEKIR	DWNTLIVGK[28.0313]LSPWIHPDSK[28.0313]VEK[28.0313]IR	R	R	77	100	24	4	19K(28.0313), 22K(28.0313), 9K(28.0313)	sp|Q8CIG8|ANM5_MOUSE	Q8CIG8	ANM5_MOUSE	Prmt5	Protein arginine N-methyltransferase 5			4	4	5	3	5	3	6	5	413268256	417261952	406122688	308804800	430864768	407193024	331310880	377360192	413268256	417261952	406122688	308804800	430864768	407193024	331310880	377360192
EFIQEPAKNRPGPQTR	EFIQEPAK[28.0313]NRPGPQTR	R	S	53	68	16	2,3	8K(28.0313)	sp|Q8CIG8|ANM5_MOUSE	Q8CIG8	ANM5_MOUSE	Prmt5	Protein arginine N-methyltransferase 5			3	3	2	3	3	1	1	2	1395492350	1132521600	1415639300	1970574210	1029557180	1201232510	1342735490	2221725440	1299449470	1150121340	1445720060	1524839810	1028387010	1211363070	1241483260	1522249470
EKDRDPEAQFEMPYVVR	EKDRDPEAQFEMPYVVR	R	L	489	505	17	3		sp|Q8CIG8|ANM5_MOUSE	Q8CIG8	ANM5_MOUSE	Prmt5	Protein arginine N-methyltransferase 5			0	1	1	1	1	2	1	1	27279382	33632324	40276888	32403216	40287536	24470214	57249412	39520264	27279382	33632324	40276888	32403216	40287536	24470214	57249412	39520264
EKDRDPEAQFEMPYVVR	EK[28.0313]DRDPEAQFEMPYVVR	R	L	489	505	17	3	2K(28.0313)	sp|Q8CIG8|ANM5_MOUSE	Q8CIG8	ANM5_MOUSE	Prmt5	Protein arginine N-methyltransferase 5			9	12	11	11	11	9	11	10	12794606600	9664507900	6372785200	14964423700	5776606700	9962075100	6134511100	10265515000	12794606600	9664507900	6372785200	14964423700	5776606700	9962075100	6134511100	10265515000
EKDRDPEAQFEMPYVVR	EK[28.0313]DRDPEAQFEM[15.9949]PYVVR	R	L	489	505	17	3	12M(15.9949), 2K(28.0313)	sp|Q8CIG8|ANM5_MOUSE	Q8CIG8	ANM5_MOUSE	Prmt5	Protein arginine N-methyltransferase 5			5	5	3	5	3	6	6	6	138241520	73701352	135649440	108984224	90095912	158842416	96481344	216301968	138241520	73701352	135649440	108984224	90095912	158842416	96481344	216301968
FTFSHPNR	FTFSHPNR	C	D	519	526	8	2		sp|Q8CIG8|ANM5_MOUSE	Q8CIG8	ANM5_MOUSE	Prmt5	Protein arginine N-methyltransferase 5			2	2	2	2	2	2	2	2	259561216	272226560	294162336	266435024	230523744	297493472	288516960	261207728	259561216	272226560	294162336	266435024	230523744	297493472	288516960	261207728
GPLVNASLR	GPLVNASLR	R	A	369	377	9	2		sp|Q8CIG8|ANM5_MOUSE	Q8CIG8	ANM5_MOUSE	Prmt5	Protein arginine N-methyltransferase 5			5	3	5	5	4	4	5	4	1185737730	1152049280	1747756670	4237677820	808175040	1345947140	1554413570	2399922430	1185737730	1152049280	1747756670	4237677820	808175040	1345947140	1554413570	2399922430
IAVALEIGADLPSNHVIDR	IAVALEIGADLPSNHVIDR	R	W	202	220	19	2,3		sp|Q8CIG8|ANM5_MOUSE	Q8CIG8	ANM5_MOUSE	Prmt5	Protein arginine N-methyltransferase 5			2	2	2	2	2	2	2	1	109650800	127218864	97495264	87383648	145138560	99228656	40905892	83740744	73706968	85214960	65228564	56875864	97116976	66623108	40905892	83740744
LHNFHQLSAPKPCFTFSHPNR	LHNFHQLSAPK[28.0313]PC[57.0214]FTFSHPNR	R	D	506	526	21	5	11K(28.0313), 13C(57.0214)	sp|Q8CIG8|ANM5_MOUSE	Q8CIG8	ANM5_MOUSE	Prmt5	Protein arginine N-methyltransferase 5			0	1	1	0	1	1	1	0	0	36682004	38246304	23738746	39340312	38896540	45426128	39715240	0	36682004	38246304	23738746	39340312	38896540	45426128	39715240
LVAPEDLRDDVIANAPTTHTEEYSGEEKTWMWWHNFR	LVAPEDLRDDVIANAPTTHTEEYSGEEK[28.0313]TWM[15.9949]WWHNFR	P	T	157	193	37	5	28K(28.0313), 31M(15.9949)	sp|Q8CIG8|ANM5_MOUSE	Q8CIG8	ANM5_MOUSE	Prmt5	Protein arginine N-methyltransferase 5			0	1	0	0	0	0	0	0	0	0	0	0	0	0	0	0	0	0	0	0	0	0	0	0
LYAVEKNPNAVVTLENWQFEEWGSQVTVVSSDMR	LYAVEK[28.0313]NPNAVVTLENWQFEEWGSQVTVVSSDMR	R	E	388	421	34	3	6K(28.0313)	sp|Q8CIG8|ANM5_MOUSE	Q8CIG8	ANM5_MOUSE	Prmt5	Protein arginine N-methyltransferase 5			0	1	1	1	1	1	1	1	0	0	0	0	62250924	61135880	47699776	49177096	0	0	0	0	62250924	61135880	47699776	49177096
MPVFHPR	MPVFHPR	C	F	43	49	7	2		sp|Q8CIG8|ANM5_MOUSE	Q8CIG8	ANM5_MOUSE	Prmt5	Protein arginine N-methyltransferase 5			2	2	2	2	2	2	2	2	112848280	148293536	229156640	191269568	139680640	177794192	178944096	152250176	112848280	148293536	229156640	191269568	139680640	177794192	178944096	152250176
TLEFPVEVNTVLHGFAGYFETVLYR	TLEFPVEVNTVLHGFAGYFETVLYR	C	D	537	561	25	3		sp|Q8CIG8|ANM5_MOUSE	Q8CIG8	ANM5_MOUSE	Prmt5	Protein arginine N-methyltransferase 5			1	1	2	1	1	1	1	1	0	0	0	0	0	5287261	0	0	0	0	0	0	0	0	0	0
VLTNHIHTGHHSSMFWMR	VLTNHIHTGHHSSMFWMR	R	V	137	154	18	3,4		sp|Q8CIG8|ANM5_MOUSE	Q8CIG8	ANM5_MOUSE	Prmt5	Protein arginine N-methyltransferase 5			0	0	4	0	1	1	2	0	0	0	503460000	0	62479560	50923860	122261816	0	0	0	102520560	0	119112456	97082400	81299600	0
VPEEEKETNVQVLMVLGAGR	VPEEEK[28.0313]ETNVQVLMVLGAGR	R	G	349	368	20	2,3	6K(28.0313)	sp|Q8CIG8|ANM5_MOUSE	Q8CIG8	ANM5_MOUSE	Prmt5	Protein arginine N-methyltransferase 5			3	3	3	3	4	3	2	3	200238992	233698880	176070640	92741144	173058992	222472864	142650864	163198832	132003016	149630240	113999688	60715960	118191288	149909120	82041464	103549048
VPLVAPEDLR	VPLVAPEDLR	R	D	155	164	10	2		sp|Q8CIG8|ANM5_MOUSE	Q8CIG8	ANM5_MOUSE	Prmt5	Protein arginine N-methyltransferase 5			4	4	4	4	4	4	4	4	348668352	295764512	366843904	332547008	294214784	375372800	349642944	323016896	348668352	295764512	366843904	332547008	294214784	375372800	349642944	323016896
VPLVAPEDLRDDVIANAPTTHTEEYSGEEKTWMWWHNFR	VPLVAPEDLRDDVIANAPTTHTEEYSGEEK[28.0313]TWMWWHNFR	R	T	155	193	39	5,6	30K(28.0313)	sp|Q8CIG8|ANM5_MOUSE	Q8CIG8	ANM5_MOUSE	Prmt5	Protein arginine N-methyltransferase 5			1	0	0	1	1	1	0	2	0	0	0	0	0	0	0	19613986	0	0	0	0	0	0	0	0
AGLEQELEAGVGGR	AGLEQELEAGVGGR	R	F	264	277	14	2		sp|Q6NZB1|ANM6_MOUSE	Q6NZB1	ANM6_MOUSE	Prmt6	Protein arginine N-methyltransferase 6			1	0	0	1	1	1	2	0	69303048	53831208	93689720	92923264	80411944	90269800	76174752	72521976	69303048	53831208	93689720	92923264	80411944	90269800	76174752	72521976
ESFATRCLMGHSEIVVQDLSGEDVLARPQR	E[-18.0106]SFATRC[57.0214]LM[15.9949]GHSEIVVQDLSGEDVLARPQR	M	F	226	255	30	4	1E(-18.0106), 7C(57.0214), 9M(15.9949)	sp|Q6NZB1|ANM6_MOUSE	Q6NZB1	ANM6_MOUSE	Prmt6	Protein arginine N-methyltransferase 6			0	1	0	0	0	0	0	0	0	0	0	0	0	0	0	0	0	0	0	0	0	0	0	0
MESFATR	MESFATR	C	C	225	231	7	2		sp|Q6NZB1|ANM6_MOUSE	Q6NZB1	ANM6_MOUSE	Prmt6	Protein arginine N-methyltransferase 6			0	0	0	1	0	0	0	0	0	0	0	56184644	0	0	0	0	0	0	0	0	0	0	0	0
QLELARAGLEQELEAGVGGR	Q[-17.0265]LELARAGLEQELEAGVGGR	A	F	258	277	20	3	1Q(-17.0265)	sp|Q6NZB1|ANM6_MOUSE	Q6NZB1	ANM6_MOUSE	Prmt6	Protein arginine N-methyltransferase 6			1	1	1	1	0	1	0	1	0	0	0	0	0	0	0	0	0	0	0	0	0	0	0	0
TKWLKEGGLLLPASAELFVAPISDQMLEWR	TK[28.0313]WLK[28.0313]EGGLLLPASAELFVAPISDQMLEWR	R	L	178	207	30	4	2K(28.0313), 5K(28.0313)	sp|Q6NZB1|ANM6_MOUSE	Q6NZB1	ANM6_MOUSE	Prmt6	Protein arginine N-methyltransferase 6			0	1	0	1	0	0	0	0	0	7.7877e+06	0	0	0	0	0	0	0	0	0	0	0	0	0	0
VHVLPGPVETVELPER	VHVLPGPVETVELPER	R	V	136	151	16	2		sp|Q6NZB1|ANM6_MOUSE	Q6NZB1	ANM6_MOUSE	Prmt6	Protein arginine N-methyltransferase 6			1	1	1	1	1	0	1	1	67259880	66471064	60478184	56502244	75484168	72845576	47109952	64666052	67259880	66471064	60478184	56502244	75484168	72845576	47109952	64666052
VYAVEASAIWQQAR	VYAVEASAIWQQAR	R	E	111	124	14	2		sp|Q6NZB1|ANM6_MOUSE	Q6NZB1	ANM6_MOUSE	Prmt6	Protein arginine N-methyltransferase 6			1	1	1	1	0	1	1	1	70585856	70654208	54366496	47792760	73784152	62488304	68476064	62668116	70585856	70654208	54366496	47792760	73784152	62488304	68476064	62668116
YKVGDHEEKTKDFAMED	YK[28.0313]VGDHEEK[28.0313]TK[28.0313]DFAMED	R	-	362	378	17	3,4	11K(28.0313), 2K(28.0313), 9K(28.0313)	sp|Q6NZB1|ANM6_MOUSE	Q6NZB1	ANM6_MOUSE	Prmt6	Protein arginine N-methyltransferase 6			3	3	5	3	5	5	5	3	490675168	139285344	517599168	306872736	338736832	434669760	515192512	322499840	378245376	119635360	352200608	205826848	278312448	369221984	357055968	215773232
YKVGDHEEKTKDFAMED	Y[28.0313]KVGDHEEK[28.0313]TK[28.0313]DFAMED	R	-	362	378	17	3	11K(28.0313), 1Y(28.0313), 9K(28.0313)	sp|Q6NZB1|ANM6_MOUSE	Q6NZB1	ANM6_MOUSE	Prmt6	Protein arginine N-methyltransferase 6			1	0	0	0	0	0	0	0	49707204	0	0	0	0	0	0	0	0	0	0	0	0	0	0	0
YSDVSVHEEMIADQVR	YSDVSVHEEMIADQVR	C	T	54	69	16	2		sp|Q6NZB1|ANM6_MOUSE	Q6NZB1	ANM6_MOUSE	Prmt6	Protein arginine N-methyltransferase 6			2	2	2	1	2	2	1	1	61644512	58313792	71635456	51892944	57962920	60924236	62647116	67961336	61644512	58313792	71635456	51892944	57962920	60924236	62647116	67961336
ANPTTGSLEWLEEDEHYDYHQEIAR	ANPTTGSLEWLEEDEHYDYHQEIAR	R	S	8	32	25	3		sp|Q922X9|ANM7_MOUSE	Q922X9	ANM7_MOUSE	Prmt7	Protein arginine N-methyltransferase 7			3	2	2	2	2	2	1	2	182812048	149149680	147752608	127398696	189679680	150741984	155531104	178914176	182812048	149149680	147752608	127398696	189679680	150741984	155531104	178914176
FGEINDQDR	FGEINDQDR	R	T	379	387	9	2		sp|Q922X9|ANM7_MOUSE	Q922X9	ANM7_MOUSE	Prmt7	Protein arginine N-methyltransferase 7			0	0	0	2	0	0	0	2	0	0	0	34506244	0	0	0	38189580	0	0	0	34506244	0	0	0	38189580
KQAVYFLSTTLDLR	K[28.0313]QAVYFLSTTLDLR	C	V	646	659	14	2	1K(28.0313)	sp|Q922X9|ANM7_MOUSE	Q922X9	ANM7_MOUSE	Prmt7	Protein arginine N-methyltransferase 7			0	1	1	1	1	0	0	0	0	52017760	41751128	39499076	49243664	47881372	37774208	37352740	0	52017760	41751128	39499076	49243664	47881372	37774208	37352740
LLWNRPR	LLWNRPR	H	F	372	378	7	2		sp|Q922X9|ANM7_MOUSE	Q922X9	ANM7_MOUSE	Prmt7	Protein arginine N-methyltransferase 7			1	1	1	1	1	1	1	1	50665408	60928868	55839640	46280744	55118912	55195752	53075612	44779684	50665408	60928868	55839640	46280744	55118912	55195752	53075612	44779684
MWSWNKLFPVR	MWSWNK[28.0313]LFPVR	R	V	190	200	11	3	6K(28.0313)	sp|Q922X9|ANM7_MOUSE	Q922X9	ANM7_MOUSE	Prmt7	Protein arginine N-methyltransferase 7			4	4	3	3	3	4	4	5	418037152	266820784	600040260	912641020	376092928	468786784	529437280	727040260	418037152	266820784	600040260	912641020	376092928	468786784	529437280	727040260
MWSWNKLFPVR	M[15.9949]WSWNK[28.0313]LFPVR	R	V	190	200	11	3	1M(15.9949), 6K(28.0313)	sp|Q922X9|ANM7_MOUSE	Q922X9	ANM7_MOUSE	Prmt7	Protein arginine N-methyltransferase 7			2	0	0	0	1	0	0	0	5808462	6559714	0	14123827	8354690	15372812	12971891	12169947	5808462	6559714	0	14123827	8354690	15372812	12971891	12169947
NIKYYQGIR	NIK[28.0313]YYQGIR	R	A	45	53	9	2	3K(28.0313)	sp|Q922X9|ANM7_MOUSE	Q922X9	ANM7_MOUSE	Prmt7	Protein arginine N-methyltransferase 7			1	1	1	0	1	1	0	1	76490472	66694868	73098264	76722552	73358256	69298032	60203976	73742152	76490472	66694868	73098264	76722552	73358256	69298032	60203976	73742152
SSYADMLHDKDR	SSYADMLHDK[28.0313]DR	R	N	33	44	12	2,3	10K(28.0313)	sp|Q922X9|ANM7_MOUSE	Q922X9	ANM7_MOUSE	Prmt7	Protein arginine N-methyltransferase 7			2	2	2	1	2	2	2	2	75403968	87617344	88188136	64634712	73091416	82812016	75681968	73978440	45026732	49019956	52145096	37197496	42983548	49028500	44203700	43850428
SWNKLFPVR	SWNK[28.0313]LFPVR	W	V	192	200	9	2	4K(28.0313)	sp|Q922X9|ANM7_MOUSE	Q922X9	ANM7_MOUSE	Prmt7	Protein arginine N-methyltransferase 7			1	0	0	0	0	0	0	0	0	0	0	0	0	0	0	0	0	0	0	0	0	0	0	0
TDHYAQALR	TDHYAQALR	R	T	388	396	9	2		sp|Q922X9|ANM7_MOUSE	Q922X9	ANM7_MOUSE	Prmt7	Protein arginine N-methyltransferase 7			0	0	1	3	2	1	1	1	37899992	39071952	68228248	50564240	54128956	51098800	53500328	58106116	37899992	39071952	68228248	50564240	54128956	51098800	53500328	58106116
TSLGEQVIVPPSELER	TSLGEQVIVPPSELER	R	C	203	218	16	2		sp|Q922X9|ANM7_MOUSE	Q922X9	ANM7_MOUSE	Prmt7	Protein arginine N-methyltransferase 7			2	1	2	1	1	2	2	2	155399312	163167776	179278768	130710568	203270080	188782928	156324832	180469760	155399312	163167776	179278768	130710568	203270080	188782928	156324832	180469760
TSVDQHLAPGAVVMPQAASLHAVIVEFR	TSVDQHLAPGAVVMPQAASLHAVIVEFR	R	D	498	525	28	3		sp|Q922X9|ANM7_MOUSE	Q922X9	ANM7_MOUSE	Prmt7	Protein arginine N-methyltransferase 7			2	1	1	1	2	1	1	1	105174848	68566888	65289568	63630296	84349488	81217800	59713648	81518632	105174848	68566888	65289568	63630296	84349488	81217800	59713648	81518632
VYFLPQEEPVVQGSPR	VYFLPQEEPVVQGSPR	C	C	318	333	16	2		sp|Q922X9|ANM7_MOUSE	Q922X9	ANM7_MOUSE	Prmt7	Protein arginine N-methyltransferase 7			0	0	1	0	1	1	1	1	88237816	112112712	81376064	85573744	60954540	77748648	92347672	85721288	88237816	112112712	81376064	85573744	60954540	77748648	92347672	85721288
LDLMTPYLNTSNKEVKVR	LDLMTPYLNTSNK[28.0313]EVK[28.0313]VR	R	V	760	777	18	3	13K(28.0313), 16K(28.0313)	sp|Q3U3W5|ANM9_MOUSE	Q3U3W5	ANM9_MOUSE	Prmt9	Protein arginine N-methyltransferase 9			0	0	0	0	1	1	0	0	0	0	0	0	0	0	0	0	0	0	0	0	0	0	0	0
WHFIMLNDTR	WHFIMLNDTR	R	R	152	161	10	2		sp|Q3U3W5|ANM9_MOUSE	Q3U3W5	ANM9_MOUSE	Prmt9	Protein arginine N-methyltransferase 9			0	0	0	0	0	0	0	1	0	0	0	0	0	0	15781479	12627162	0	0	0	0	0	0	15781479	12627162
PMIHFGNDWEDR	PMIHFGNDWEDR	R	Y	136	147	12	3		sp|P04925|PRIO_MOUSE	P04925	PRIO_MOUSE	Prnp	Major prion protein			1	1	1	1	1	1	1	1	45616100	115703464	92037752	99149808	72133680	74417168	139180496	147390320	45616100	115703464	92037752	99149808	72133680	74417168	139180496	147390320
EKQYQVHPAFGDR	EK[28.0313]QYQVHPAFGDR	R	R	177	189	13	3	2K(28.0313)	sp|Q9WU79|PROD_MOUSE	Q9WU79	PROD_MOUSE	Prodh	Proline dehydrogenase 1, mitochondrial			1	1	1	1	0	1	1	1	74970192	91924352	77935024	133795176	0	123438896	48509496	196371648	74970192	91924352	77935024	133795176	0	123438896	48509496	196371648
VAALSTKPQAQEQPPASPEALR	VAALSTK[28.0313]PQAQEQPPASPEALR	R	G	16	37	22	4	7K(28.0313)	sp|Q9WU79|PROD_MOUSE	Q9WU79	PROD_MOUSE	Prodh	Proline dehydrogenase 1, mitochondrial			0	0	0	0	0	0	0	1	0	0	0	0	0	0	0	529225472	0	0	0	0	0	0	0	0
DVIDGGDQYKKTTPQELKR	DVIDGGDQYK[28.0313]K[28.0313]TTPQELK[28.0313]R	R	F	372	390	19	4	10K(28.0313), 11K(28.0313), 18K(28.0313)	sp|Q8JZY4|MRPP3_MOUSE	Q8JZY4	MRPP3_MOUSE	Prorp	Mitochondrial ribonuclease P catalytic subunit			1	1	0	1	1	1	1	1	46100972	49211540	52449016	56544584	39500296	47345052	50822356	52992032	46100972	49211540	52449016	56544584	39500296	47345052	50822356	52992032
KFITKDLLR	K[28.0313]FITK[28.0313]DLLR	C	D	491	499	9	3	1K(28.0313), 5K(28.0313)	sp|Q8JZY4|MRPP3_MOUSE	Q8JZY4	MRPP3_MOUSE	Prorp	Mitochondrial ribonuclease P catalytic subunit			2	2	1	1	2	1	2	2	162703504	200827056	0	79381176	170782768	129497216	87068200	137850752	162703504	200827056	0	79381176	170782768	129497216	87068200	137850752
KGNDNNGQVSSDPHYFAAGAAKKR	K[28.0313]GNDNNGQVSSDPHYFAAGAAK[28.0313]K[28.0313]R	R	S	69	92	24	3	1K(28.0313), 22K(28.0313), 23K(28.0313)	sp|Q8JZY4|MRPP3_MOUSE	Q8JZY4	MRPP3_MOUSE	Prorp	Mitochondrial ribonuclease P catalytic subunit			0	1	0	0	1	0	0	0	50677676	37935772	39560944	0	40324532	49064528	63559500	40474788	50677676	37935772	39560944	0	40324532	49064528	63559500	40474788
LSPEEYEFLKEKIMR	L[28.0313]SPEEYEFLK[28.0313]EK[28.0313]IMR	H	D	357	371	15	3	10K(28.0313), 12K(28.0313), 1L(28.0313)	sp|Q8JZY4|MRPP3_MOUSE	Q8JZY4	MRPP3_MOUSE	Prorp	Mitochondrial ribonuclease P catalytic subunit			0	0	0	0	1	0	0	0	0	0	0	0	0	0	0	0	0	0	0	0	0	0	0	0
NNQLYPGESFAHSIKTWFESIPGR	NNQLYPGESFAHSIK[28.0313]TWFESIPGR	R	Q	307	330	24	3	15K(28.0313)	sp|Q8JZY4|MRPP3_MOUSE	Q8JZY4	MRPP3_MOUSE	Prorp	Mitochondrial ribonuclease P catalytic subunit			1	1	1	2	1	2	1	2	26358508	21471086	18594704	16245795	18306882	20888690	20264812	21532960	26358508	21471086	18594704	16245795	18306882	20888690	20264812	21532960
SHIGANPQNQGHALPVR	SHIGANPQNQGHALPVR	R	S	93	109	17	3		sp|Q8JZY4|MRPP3_MOUSE	Q8JZY4	MRPP3_MOUSE	Prorp	Mitochondrial ribonuclease P catalytic subunit			1	1	1	0	1	1	1	1	41710188	40357716	32170474	45818472	41980960	53541916	51390428	54140656	41710188	40357716	32170474	45818472	41980960	53541916	51390428	54140656
SIKTWFESIPGR	SIK[28.0313]TWFESIPGR	H	Q	319	330	12	2	3K(28.0313)	sp|Q8JZY4|MRPP3_MOUSE	Q8JZY4	MRPP3_MOUSE	Prorp	Mitochondrial ribonuclease P catalytic subunit			1	1	1	1	1	1	1	0	0	28311778	29500474	24810384	0	28839404	23066574	23973894	0	28311778	29500474	24810384	0	28839404	23066574	23973894
TIEPIHLSPEEYEFLKEKIMR	TIEPIHLSPEEYEFLK[28.0313]EK[28.0313]IMR	R	D	351	371	21	4	16K(28.0313), 18K(28.0313)	sp|Q8JZY4|MRPP3_MOUSE	Q8JZY4	MRPP3_MOUSE	Prorp	Mitochondrial ribonuclease P catalytic subunit			2	2	3	0	2	2	2	2	0	0	0	0	0	0	0	0	0	0	0	0	0	0	0	0
QINLNDLGKQLGVGSGNLR	QINLNDLGK[28.0313]QLGVGSGNLR	R	F	70	88	19	3	9K(28.0313)	sp|Q9D820|PRXD1_MOUSE	Q9D820	PRXD1_MOUSE	Prorsd1	Prolyl-tRNA synthetase associated domain-containing protein 1			0	0	0	1	0	0	0	0	0	0	0	35686676	0	0	0	0	0	0	0	0	0	0	0	0
KDVIYSKDLQR	K[28.0313]DVIYSK[28.0313]DLQR	R	Q	591	601	11	3	1K(28.0313), 7K(28.0313)	sp|Q08761|PROS_MOUSE	Q08761	PROS_MOUSE	Pros1	Vitamin K-dependent protein S			0	0	0	0	0	1	0	0	41298020	0	46129452	0	0	44419704	0	0	41298020	0	46129452	0	0	44419704	0	0
QLAVLDKAMKR	Q[-17.0265]LAVLDK[28.0313]AMK[28.0313]R	R	T	602	612	11	3	10K(28.0313), 1Q(-17.0265), 7K(28.0313)	sp|Q08761|PROS_MOUSE	Q08761	PROS_MOUSE	Pros1	Vitamin K-dependent protein S			0	0	0	0	0	0	1	1	45499724	47899716	0	51238088	44737676	0	66904552	43937648	45499724	47899716	0	51238088	44737676	0	66904552	43937648
GTFPGNPYPKGKPSR	GTFPGNPYPK[28.0313]GK[28.0313]PSR	C	I	140	154	15	2	10K(28.0313), 12K(28.0313)	sp|Q5PRE5|PRSR1_MOUSE	Q5PRE5	PRSR1_MOUSE	Proser1	Proline and serine-rich protein 1			1	0	1	0	0	0	0	1	40437620	42816660	32550724	33502120	43352596	0	32013514	34110716	40437620	42816660	32550724	33502120	43352596	0	32013514	34110716
INGIFPGTPLKKDGEEITNEGKGIAAR	INGIFPGTPLK[28.0313]K[28.0313]DGEEITNEGK[28.0313]GIAAR	R	I	155	181	27	4,5	11K(28.0313), 12K(28.0313), 22K(28.0313)	sp|Q5PRE5|PRSR1_MOUSE	Q5PRE5	PRSR1_MOUSE	Proser1	Proline and serine-rich protein 1			0	0	1	1	0	0	0	1	0	0	0	42208556	0	0	0	0	0	0	0	0	0	0	0	0
MDKKSFETVLDEIR	n[42.0106]MDK[28.0313]K[28.0313]SFETVLDEIR	-	K	1	14	14	2,3	3K(28.0313), 4K(28.0313), N-term(42.0106)	sp|Q5PRE5|PRSR1_MOUSE	Q5PRE5	PRSR1_MOUSE	Proser1	Proline and serine-rich protein 1			2	2	2	2	2	2	2	2	101262304	163831760	240427488	266458336	102351088	246607312	192319168	446197696	52694468	85066320	124721800	138659984	53220000	128310000	100032008	231800672
NSDSPASATNKCYPPAAVPAAQR	NSDSPASATNK[28.0313]C[57.0214]YPPAAVPAAQR	R	S	497	519	23	3	11K(28.0313), 12C(57.0214)	sp|Q5PRE5|PRSR1_MOUSE	Q5PRE5	PRSR1_MOUSE	Proser1	Proline and serine-rich protein 1			2	1	2	1	1	1	2	2	68850040	128506312	66678580	111923512	57785692	89425752	65968564	214772704	68850040	128506312	66678580	111923512	57785692	89425752	65968564	214772704
PNPTVIR	PNPTVIR	T	T	328	334	7	2		sp|Q5PRE5|PRSR1_MOUSE	Q5PRE5	PRSR1_MOUSE	Proser1	Proline and serine-rich protein 1			0	0	1	1	0	0	0	1	0	0	155768128	42273840	0	0	0	28518810	0	0	155768128	42273840	0	0	0	28518810
EKIFSKHVAHVLNDETQR	EK[28.0313]IFSK[28.0313]HVAHVLNDETQR	R	K	295	312	18	3,4	2K(28.0313), 6K(28.0313)	sp|Q8BM39|PRP18_MOUSE	Q8BM39	PRP18_MOUSE	Prpf18	Pre-mRNA-splicing factor 18			2	3	4	0	3	3	4	1	168427584	202756624	183250784	0	175784256	199691232	147194528	89717472	109032704	118074688	123441456	0	120178592	129874040	101108704	62852332
KIEILTPEVNKGLR	K[28.0313]IEILTPEVNK[28.0313]GLR	R	N	111	124	14	3	11K(28.0313), 1K(28.0313)	sp|Q8BM39|PRP18_MOUSE	Q8BM39	PRP18_MOUSE	Prpf18	Pre-mRNA-splicing factor 18			1	1	1	1	1	1	2	1	142197504	151545888	150642528	143040448	144159936	142855984	145442592	158403680	142197504	151545888	150642528	143040448	144159936	142855984	145442592	158403680
KYIQGLKR	K[28.0313]YIQGLK[28.0313]R	R	L	313	320	8	2,3	1K(28.0313), 7K(28.0313)	sp|Q8BM39|PRP18_MOUSE	Q8BM39	PRP18_MOUSE	Prpf18	Pre-mRNA-splicing factor 18			2	2	2	3	2	2	2	2	257898352	214825152	439826912	519552416	238551184	394553824	547567490	532142944	257898352	214825152	439826912	519552416	238551184	394553824	547567490	532142944
LFGETDYDAFQR	LFGETDYDAFQR	R	L	97	108	12	2		sp|Q8BM39|PRP18_MOUSE	Q8BM39	PRP18_MOUSE	Prpf18	Pre-mRNA-splicing factor 18			1	1	1	2	1	1	2	2	71414600	71105592	69333224	58993804	67493304	77585864	63826480	69053760	71414600	71105592	69333224	58993804	67493304	77585864	63826480	69053760
MDILKSEILR	n[42.0106]MDILK[28.0313]SEILR	-	K	1	10	10	2	5K(28.0313), N-term(42.0106)	sp|Q8BM39|PRP18_MOUSE	Q8BM39	PRP18_MOUSE	Prpf18	Pre-mRNA-splicing factor 18			2	2	1	1	2	1	1	1	75471968	68438944	84434496	81218072	61296464	58994096	71179320	67881976	75471968	68438944	84434496	81218072	61296464	58994096	71179320	67881976
NLLVENKKYFKR	NLLVENK[28.0313]K[28.0313]YFK[28.0313]R	R	S	19	30	12	3	11K(28.0313), 7K(28.0313), 8K(28.0313)	sp|Q8BM39|PRP18_MOUSE	Q8BM39	PRP18_MOUSE	Prpf18	Pre-mRNA-splicing factor 18			1	1	1	1	1	1	1	1	103478616	94585824	111768024	58920980	98761760	86114416	101295528	95563096	103478616	94585824	111768024	58920980	98761760	86114416	101295528	95563096
NLPADIKESITDIIKFMLQR	NLPADIK[28.0313]ESITDIIK[28.0313]FMLQR	R	E	241	260	20	3	15K(28.0313), 7K(28.0313)	sp|Q8BM39|PRP18_MOUSE	Q8BM39	PRP18_MOUSE	Prpf18	Pre-mRNA-splicing factor 18			1	1	1	1	1	1	1	1	31576156	9135153	28586084	14286352	24464066	23558060	29756676	26979574	31576156	9135153	28586084	14286352	24464066	23558060	29756676	26979574
QKHFPTDPSKCVEYNAL	QK[28.0313]HFPTDPSK[28.0313]C[57.0214]VEYNAL	C	-	326	342	17	3	10K(28.0313), 11C(57.0214), 2K(28.0313)	sp|Q8BM39|PRP18_MOUSE	Q8BM39	PRP18_MOUSE	Prpf18	Pre-mRNA-splicing factor 18			0	1	0	1	1	1	1	1	25351466	36778256	34570424	19109500	0	37423528	27783658	30022940	25351466	36778256	34570424	19109500	0	37423528	27783658	30022940
QKHFPTDPSKCVEYNAL	Q[28.0313]KHFPTDPSK[28.0313]C[57.0214]VEYNAL	C	-	326	342	17	3	10K(28.0313), 11C(57.0214), 1Q(28.0313)	sp|Q8BM39|PRP18_MOUSE	Q8BM39	PRP18_MOUSE	Prpf18	Pre-mRNA-splicing factor 18			0	0	1	0	0	0	0	0	0	0	34143224	0	0	0	28360934	0	0	0	34143224	0	0	0	28360934	0
SVQGKLNSATQKQTESYLRPLFR	SVQGK[28.0313]LNSATQK[28.0313]QTESYLRPLFR	R	K	213	235	23	4	12K(28.0313), 5K(28.0313)	sp|Q8BM39|PRP18_MOUSE	Q8BM39	PRP18_MOUSE	Prpf18	Pre-mRNA-splicing factor 18			3	3	3	4	4	3	3	3	813256830	711557760	1072027780	1427438080	715132610	675397820	1137500670	1554045180	813256830	711557760	1072027780	1427438080	715132610	675397820	1137500670	1554045180
AHESAVTGLSLHATGDYLLSSSDDQYWAFSDIQTGR	AHESAVTGLSLHATGDYLLSSSDDQYWAFSDIQTGR	R	V	304	339	36	3,4		sp|Q99KP6|PRP19_MOUSE	Q99KP6	PRP19_MOUSE	Prpf19	Pre-mRNA-processing factor 19			9	8	10	5	11	6	6	7	531017856	390106080	396695168	275304192	400853344	451665440	388545376	221766336	397925888	347220160	344196640	237137856	334582336	326677088	334227488	221766336
ALYQHDAACR	ALYQHDAAC[57.0214]R	H	V	106	115	10	2	9C(57.0214)	sp|Q99KP6|PRP19_MOUSE	Q99KP6	PRP19_MOUSE	Prpf19	Pre-mRNA-processing factor 19			0	1	1	0	1	0	1	0	0	10608469	19408256	10235000	18330384	19055364	0	0	0	10608469	19408256	10235000	18330384	19055364	0	0
AQFHPDGLIFGTGTMDSQIKIWDLKER	AQFHPDGLIFGTGTMDSQIK[28.0313]IWDLK[28.0313]ER	C	T	356	382	27	3,4	20K(28.0313), 25K(28.0313)	sp|Q99KP6|PRP19_MOUSE	Q99KP6	PRP19_MOUSE	Prpf19	Pre-mRNA-processing factor 19			4	3	3	3	4	3	4	5	975264960	917527490	906121090	877671870	1117389060	927964100	1060626050	1002333120	1011667780	902545410	859720000	763440190	1072912380	809694850	904518590	884846660
AQFHPDGLIFGTGTMDSQIKIWDLKER	AQFHPDGLIFGTGTM[15.9949]DSQIK[28.0313]IWDLK[28.0313]ER	C	T	356	382	27	4	15M(15.9949), 20K(28.0313), 25K(28.0313)	sp|Q99KP6|PRP19_MOUSE	Q99KP6	PRP19_MOUSE	Prpf19	Pre-mRNA-processing factor 19			1	1	1	1	1	0	2	2	62874184	0	48007280	35917928	59131616	48966372	46595088	52750316	62874184	0	48007280	35917928	59131616	48966372	46595088	52750316
AVPSSQPSVVGAGEPMDLGELVGMTPEIIQKLQDKATVLTTER	AVPSSQPSVVGAGEPMDLGELVGMTPEIIQK[28.0313]LQDK[28.0313]ATVLTTER	Q	K	145	187	43	4	31K(28.0313), 35K(28.0313)	sp|Q99KP6|PRP19_MOUSE	Q99KP6	PRP19_MOUSE	Prpf19	Pre-mRNA-processing factor 19			0	0	1	1	1	1	1	0	0	0	0	0	0	0	0	0	0	0	0	0	0	0	0	0
GKTVPEELVKPEELSKYR	GK[28.0313]TVPEELVKPEELSK[28.0313]YR	R	Q	191	208	18	4	16K(28.0313), 2K(28.0313)	sp|Q99KP6|PRP19_MOUSE	Q99KP6	PRP19_MOUSE	Prpf19	Pre-mRNA-processing factor 19			2	2	2	3	2	2	1	1	66389392	78855016	85790008	107150880	77245296	74213256	47851668	74536224	66389392	78855016	85790008	107150880	77245296	74213256	47851668	74536224
GKTVPEELVKPEELSKYR	GK[28.0313]TVPEELVK[28.0313]PEELSKYR	R	Q	191	208	18	4	10K(28.0313), 2K(28.0313)	sp|Q99KP6|PRP19_MOUSE	Q99KP6	PRP19_MOUSE	Prpf19	Pre-mRNA-processing factor 19			0	0	0	1	0	0	0	0	0	0	0	104958848	0	0	0	0	0	0	0	0	0	0	0	0
GKTVPEELVKPEELSKYR	GK[28.0313]TVPEELVK[28.0313]PEELSK[28.0313]YR	R	Q	191	208	18	3,4	10K(28.0313), 16K(28.0313), 2K(28.0313)	sp|Q99KP6|PRP19_MOUSE	Q99KP6	PRP19_MOUSE	Prpf19	Pre-mRNA-processing factor 19			10	10	8	9	10	9	11	11	3149480450	3171799300	3193062400	3601011460	2976268030	3164698620	3408335620	3706576900	3114547460	3400257540	3299805700	3375295490	2757000960	3149639680	3154293250	3537320450
HPDGLIFGTGTMDSQIKIWDLKER	HPDGLIFGTGTMDSQIK[28.0313]IWDLK[28.0313]ER	F	T	359	382	24	3	17K(28.0313), 22K(28.0313)	sp|Q99KP6|PRP19_MOUSE	Q99KP6	PRP19_MOUSE	Prpf19	Pre-mRNA-processing factor 19			1	0	0	0	1	0	0	0	0	0	0	0	0	0	0	0	0	0	0	0	0	0	0	0
IWSVPNTSCVQVVR	IWSVPNTSC[57.0214]VQVVR	R	A	290	303	14	2	9C(57.0214)	sp|Q99KP6|PRP19_MOUSE	Q99KP6	PRP19_MOUSE	Prpf19	Pre-mRNA-processing factor 19			0	0	0	1	0	0	1	0	0	0	0	138998176	0	0	136819168	0	0	0	0	138998176	0	0	136819168	0
KPEELSKYR	K[28.0313]PEELSK[28.0313]YR	V	Q	200	208	9	2	1K(28.0313), 7K(28.0313)	sp|Q99KP6|PRP19_MOUSE	Q99KP6	PRP19_MOUSE	Prpf19	Pre-mRNA-processing factor 19			0	0	0	0	0	0	0	1	0	0	0	0	0	0	0	0	0	0	0	0	0	0	0	0
KVTSVVFHPSQELVFSASPDATIR	K[28.0313]VTSVVFHPSQELVFSASPDATIR	K	I	266	289	24	3	1K(28.0313)	sp|Q99KP6|PRP19_MOUSE	Q99KP6	PRP19_MOUSE	Prpf19	Pre-mRNA-processing factor 19			1	3	1	2	1	2	1	3	26492000	30046678	38930336	35290296	31783658	31472818	0	31076124	26492000	30046678	38930336	35290296	31783658	31472818	0	31076124
LTKEVTAAR	LTK[28.0313]EVTAAR	R	E	120	128	9	2	3K(28.0313)	sp|Q99KP6|PRP19_MOUSE	Q99KP6	PRP19_MOUSE	Prpf19	Pre-mRNA-processing factor 19			4	3	2	2	2	2	2	2	97791696	330973088	110024160	194605152	211666096	233465264	253573360	114791112	97791696	330973088	110024160	194605152	211666096	233465264	253573360	114791112
PAILKALQDEWDAVMLHSFTLR	PAILK[28.0313]ALQDEWDAVMLHSFTLR	I	Q	72	93	22	3,4	5K(28.0313)	sp|Q99KP6|PRP19_MOUSE	Q99KP6	PRP19_MOUSE	Prpf19	Pre-mRNA-processing factor 19			1	1	2	2	1	1	1	2	0	0	4740349	2.49339e+06	5233525	5.70202e+06	6226674	11270748	0	0	4740349	2.49339e+06	5233525	5.70202e+06	6226674	8.25325e+06
PITSIAFSENGYYLATAADDSSVKLWDLR	PITSIAFSENGYYLATAADDSSVK[28.0313]LWDLR	G	K	394	422	29	3	24K(28.0313)	sp|Q99KP6|PRP19_MOUSE	Q99KP6	PRP19_MOUSE	Prpf19	Pre-mRNA-processing factor 19			0	0	0	1	0	0	0	0	0	0	0	0	0	0	0	0	0	0	0	0	0	0	0	0
PKPPSATSIPAILKALQDEWDAVMLHSFTLR	PKPPSATSIPAILK[28.0313]ALQDEWDAVMLHSFTLR	R	Q	63	93	31	5	14K(28.0313)	sp|Q99KP6|PRP19_MOUSE	Q99KP6	PRP19_MOUSE	Prpf19	Pre-mRNA-processing factor 19			0	0	1	1	0	0	0	0	0	0	3423863	5.42412e+06	0	0	0	6209745	0	0	3423863	5.42412e+06	0	0	0	6209745
PKPPSATSIPAILKALQDEWDAVMLHSFTLR	PK[28.0313]PPSATSIPAILK[28.0313]ALQDEWDAVMLHSFTLR	R	Q	63	93	31	5	14K(28.0313), 2K(28.0313)	sp|Q99KP6|PRP19_MOUSE	Q99KP6	PRP19_MOUSE	Prpf19	Pre-mRNA-processing factor 19			3	3	3	4	3	3	4	4	116347976	88328120	137851280	109967152	144964048	152804160	178348192	186345104	116347976	88328120	137851280	109967152	144964048	152804160	178348192	186345104
QELSHALYQHDAACR	QELSHALYQHDAAC[57.0214]R	R	V	101	115	15	2,3	14C(57.0214)	sp|Q99KP6|PRP19_MOUSE	Q99KP6	PRP19_MOUSE	Prpf19	Pre-mRNA-processing factor 19			4	4	3	3	3	3	3	3	92603456	117917120	112661048	91150688	107772928	111033728	98376208	124773864	56061504	72486640	68832848	54519080	65494952	68537552	60186336	72194304
QELSHALYQHDAACR	Q[-17.0265]ELSHALYQHDAAC[57.0214]R	R	V	101	115	15	2,3	14C(57.0214), 1Q(-17.0265)	sp|Q99KP6|PRP19_MOUSE	Q99KP6	PRP19_MOUSE	Prpf19	Pre-mRNA-processing factor 19			6	4	3	3	3	2	3	4	178139632	212854592	216028192	505118592	196742368	276424992	391341568	343294432	178576880	212003632	232721632	374957152	205955968	268561696	273923488	252952032
SISNEVPEHPCVSPVSNHVYER	SISNEVPEHPC[57.0214]VSPVSNHVYER	C	R	6	27	22	3,4	11C(57.0214)	sp|Q99KP6|PRP19_MOUSE	Q99KP6	PRP19_MOUSE	Prpf19	Pre-mRNA-processing factor 19			4	5	3	4	4	4	4	4	252320592	276209920	300707040	296046336	244916576	283284288	286842560	332418496	209783712	220447008	224884160	230975056	203787088	232375696	231127808	269407680
SLICSISNEVPEHPCVSPVSNHVYER	n[42.0106]SLIC[57.0214]SISNEVPEHPC[57.0214]VSPVSNHVYER	M	R	2	27	26	3	15C(57.0214), 4C(57.0214), N-term(42.0106)	sp|Q99KP6|PRP19_MOUSE	Q99KP6	PRP19_MOUSE	Prpf19	Pre-mRNA-processing factor 19			2	2	2	1	1	2	0	1	72534896	0	46688384	0	0	0	0	0	72534896	0	46688384	0	0	0	0	0
SLKFYSL	SLK[28.0313]FYSL	R	-	498	504	7	2	3K(28.0313)	sp|Q99KP6|PRP19_MOUSE	Q99KP6	PRP19_MOUSE	Prpf19	Pre-mRNA-processing factor 19			2	2	1	1	1	1	1	3	154028352	118822456	118234440	143739008	149206816	152277712	119684944	175157632	154028352	118822456	118234440	143739008	149206816	152277712	119684944	175157632
SLTCAQFHPDGLIFGTGTMDSQIKIWDLKER	SLTC[57.0214]AQFHPDGLIFGTGTMDSQIK[28.0313]IWDLK[28.0313]ER	C	T	352	382	31	4	24K(28.0313), 29K(28.0313), 4C(57.0214)	sp|Q99KP6|PRP19_MOUSE	Q99KP6	PRP19_MOUSE	Prpf19	Pre-mRNA-processing factor 19			1	1	1	1	1	1	1	1	82904008	73820616	61595820	49624648	68863624	54086044	55503704	82149624	82904008	73820616	61595820	49624648	68863624	54086044	55503704	82149624
SPVSNHVYER	SPVSNHVYER	V	R	18	27	10	2		sp|Q99KP6|PRP19_MOUSE	Q99KP6	PRP19_MOUSE	Prpf19	Pre-mRNA-processing factor 19			0	0	0	0	1	0	0	1	0	0	0	0	38039468	0	0	0	0	0	0	0	0	0	0	0
TKKVTSVVFHPSQELVFSASPDATIR	TK[28.0313]K[28.0313]VTSVVFHPSQELVFSASPDATIR	H	I	264	289	26	3,4	2K(28.0313), 3K(28.0313)	sp|Q99KP6|PRP19_MOUSE	Q99KP6	PRP19_MOUSE	Prpf19	Pre-mRNA-processing factor 19			3	4	4	4	3	5	4	4	367979232	414939232	494205312	299920512	460148928	482769280	438497536	354077408	367979232	350280320	440370176	270680352	414030464	458599520	392894496	319479296
TKKVTSVVFHPSQELVFSASPDATIR	T[28.0313]K[28.0313]KVTSVVFHPSQELVFSASPDATIR	H	I	264	289	26	4	1T(28.0313), 2K(28.0313)	sp|Q99KP6|PRP19_MOUSE	Q99KP6	PRP19_MOUSE	Prpf19	Pre-mRNA-processing factor 19			1	0	1	0	1	1	1	0	57596096	0	49451740	0	47256888	57467916	44529432	36636348	57596096	0	49451740	0	47256888	57467916	44529432	36636348
TNVANFPGHSGPITSIAFSENGYYLATAADDSSVKLWDLR	TNVANFPGHSGPITSIAFSENGYYLATAADDSSVK[28.0313]LWDLR	R	K	383	422	40	3,4	35K(28.0313)	sp|Q99KP6|PRP19_MOUSE	Q99KP6	PRP19_MOUSE	Prpf19	Pre-mRNA-processing factor 19			3	2	3	3	3	4	3	3	154828992	194756080	130346952	113457632	147676208	171384832	109546584	162026208	154828992	194756080	130346952	113457632	147676208	171384832	109546584	162026208
TVPEELVKPEELSKYR	TVPEELVK[28.0313]PEELSK[28.0313]YR	K	Q	193	208	16	3	14K(28.0313), 8K(28.0313)	sp|Q99KP6|PRP19_MOUSE	Q99KP6	PRP19_MOUSE	Prpf19	Pre-mRNA-processing factor 19			2	1	1	1	1	1	0	0	64213424	49862840	42485556	57427500	47047272	38551968	25240522	24102774	64213424	49862840	42485556	57427500	47047272	38551968	25240522	24102774
VGAGEPMDLGELVGMTPEIIQKLQDKATVLTTER	V[28.0313]GAGEPMDLGELVGMTPEIIQK[28.0313]LQDK[28.0313]ATVLTTER	V	K	154	187	34	3	1V(28.0313), 22K(28.0313), 26K(28.0313)	sp|Q99KP6|PRP19_MOUSE	Q99KP6	PRP19_MOUSE	Prpf19	Pre-mRNA-processing factor 19			1	1	0	0	0	1	0	0	0	0	0	0	0	0	0	0	0	0	0	0	0	0	0	0
VSPVSNHVYER	VSPVSNHVYER	C	R	17	27	11	2,3		sp|Q99KP6|PRP19_MOUSE	Q99KP6	PRP19_MOUSE	Prpf19	Pre-mRNA-processing factor 19			5	4	4	5	4	4	4	4	465333440	591991420	512215328	545019200	580382850	580731200	420639680	520070592	448722112	535773216	446285920	491998720	521750304	488176768	392901024	480293568
AADHLKPFLDDSTLR	AADHLKPFLDDSTLR	K	F	47	61	15	3		sp|Q922U1|PRPF3_MOUSE	Q922U1	PRPF3_MOUSE	Prpf3	U4/U6 small nuclear ribonucleoprotein Prp3			0	1	0	0	0	0	0	0	0	62926212	46311700	120069960	39791332	59288892	71839728	40006184	0	62926212	46311700	120069960	39791332	59288892	71839728	40006184
AADHLKPFLDDSTLR	AADHLK[28.0313]PFLDDSTLR	K	F	47	61	15	3	6K(28.0313)	sp|Q922U1|PRPF3_MOUSE	Q922U1	PRPF3_MOUSE	Prpf3	U4/U6 small nuclear ribonucleoprotein Prp3			1	1	1	1	1	1	1	1	407192224	154048512	402353280	410259840	249824848	284409024	462860000	323121024	407192224	154048512	402353280	410259840	249824848	284409024	462860000	323121024
AMGIAPPKVELKDQTKPTPLILDEQGR	AMGIAPPK[28.0313]VELK[28.0313]DQTK[28.0313]PTPLILDEQGR	H	T	237	263	27	4	12K(28.0313), 16K(28.0313), 8K(28.0313)	sp|Q922U1|PRPF3_MOUSE	Q922U1	PRPF3_MOUSE	Prpf3	U4/U6 small nuclear ribonucleoprotein Prp3			1	1	1	0	1	1	1	1	58783108	77190920	70314064	69401024	67697104	104058176	50833844	55896828	58783108	77190920	70314064	69401024	67697104	104058176	50833844	55896828
DATGKEVELTHR	DATGK[28.0313]EVELTHR	V	M	266	277	12	2	5K(28.0313)	sp|Q922U1|PRPF3_MOUSE	Q922U1	PRPF3_MOUSE	Prpf3	U4/U6 small nuclear ribonucleoprotein Prp3			0	1	0	1	1	0	0	0	0	0	0	0	0	0	0	0	0	0	0	0	0	0	0	0
EAQKELQEKVR	EAQK[28.0313]ELQEK[28.0313]VR	R	L	455	465	11	2,3	4K(28.0313), 9K(28.0313)	sp|Q922U1|PRPF3_MOUSE	Q922U1	PRPF3_MOUSE	Prpf3	U4/U6 small nuclear ribonucleoprotein Prp3			2	2	3	4	3	2	3	3	180426576	129124584	398641824	1676537730	251585856	143374448	372278528	1141971710	214960672	124309560	365335296	1149336580	264157312	136709344	307330304	797605630
EHFKKHGAEHYWDLALSESVLESTD	EHFK[28.0313]K[28.0313]HGAEHYWDLALSESVLESTD	R	-	659	683	25	3,4	4K(28.0313), 5K(28.0313)	sp|Q922U1|PRPF3_MOUSE	Q922U1	PRPF3_MOUSE	Prpf3	U4/U6 small nuclear ribonucleoprotein Prp3			0	0	1	0	1	0	0	0	0	0	47884944	0	0	0	0	0	0	0	0	0	0	0	0	0
ELDELKPWIEKTVKR	ELDELK[28.0313]PWIEK[28.0313]TVK[28.0313]R	R	V	7	21	15	3	11K(28.0313), 14K(28.0313), 6K(28.0313)	sp|Q922U1|PRPF3_MOUSE	Q922U1	PRPF3_MOUSE	Prpf3	U4/U6 small nuclear ribonucleoprotein Prp3			4	2	3	4	4	5	4	4	447609856	437724704	407945184	385124960	422501216	412249984	470286112	480861856	447609856	437724704	407945184	385124960	422501216	412249984	470286112	480861856
EQFKQQLKEKPSEDMESNTFFDPR	EQFK[28.0313]QQLK[28.0313]EK[28.0313]PSEDMESNTFFDPR	R	V	291	314	24	3,4	10K(28.0313), 4K(28.0313), 8K(28.0313)	sp|Q922U1|PRPF3_MOUSE	Q922U1	PRPF3_MOUSE	Prpf3	U4/U6 small nuclear ribonucleoprotein Prp3			11	12	8	10	12	11	10	13	4288763900	3893035010	2389564420	2909990140	2465414660	3173220350	2379362820	3173483260	3492352260	3086954750	2530114820	2533752830	2508317950	3040388610	2624817920	3265190660
FEEVEEEPEVIPGPPSESPGMLTKLQIKQMMEAATR	FEEVEEEPEVIPGPPSESPGMLTK[28.0313]LQIK[28.0313]QMMEAATR	R	Q	116	151	36	3,4	24K(28.0313), 28K(28.0313)	sp|Q922U1|PRPF3_MOUSE	Q922U1	PRPF3_MOUSE	Prpf3	U4/U6 small nuclear ribonucleoprotein Prp3			3	3	3	2	4	4	3	3	412959712	360357824	347196384	240681120	426576608	389970528	328030912	358412416	412959712	321354400	300396032	240681120	361554880	338569088	328030912	293987552
FEEVEEEPEVIPGPPSESPGMLTKLQIKQMMEAATR	FEEVEEEPEVIPGPPSESPGM[15.9949]LTK[28.0313]LQIK[28.0313]QMMEAATR	R	Q	116	151	36	4	21M(15.9949), 24K(28.0313), 28K(28.0313)	sp|Q922U1|PRPF3_MOUSE	Q922U1	PRPF3_MOUSE	Prpf3	U4/U6 small nuclear ribonucleoprotein Prp3			2	1	0	1	1	0	0	0	46487488	34397456	0	26219302	0	0	0	0	46487488	34397456	0	26219302	0	0	0	0
FVDKLFEAVEEGR	FVDK[28.0313]LFEAVEEGR	R	S	62	74	13	2	4K(28.0313)	sp|Q922U1|PRPF3_MOUSE	Q922U1	PRPF3_MOUSE	Prpf3	U4/U6 small nuclear ribonucleoprotein Prp3			4	4	4	3	4	3	4	3	229714208	201561232	208142208	252474272	264020128	201673808	198767616	229069040	229714208	201561232	208142208	252474272	264020128	201673808	198767616	229069040
ISPPAPQPKTPSSSQPER	ISPPAPQPK[28.0313]TPSSSQPER	F	L	163	180	18	3	9K(28.0313)	sp|Q922U1|PRPF3_MOUSE	Q922U1	PRPF3_MOUSE	Prpf3	U4/U6 small nuclear ribonucleoprotein Prp3			1	2	1	2	1	1	1	2	155797392	99166064	124297520	139642928	144994240	122997296	72082432	89223744	155797392	99166064	124297520	139642928	144994240	122997296	72082432	89223744
KKQLSFISPPAPQPKTPSSSQPER	K[28.0313]K[28.0313]QLSFISPPAPQPK[28.0313]TPSSSQPER	R	L	157	180	24	3,4	15K(28.0313), 1K(28.0313), 2K(28.0313)	sp|Q922U1|PRPF3_MOUSE	Q922U1	PRPF3_MOUSE	Prpf3	U4/U6 small nuclear ribonucleoprotein Prp3			6	6	6	6	6	7	6	6	1221276670	1252482940	1899776900	1916398590	1335415550	1466312700	1763341060	2357418500	1267200510	1371842820	1929283330	1723155070	1365515260	1518418560	1622737660	1761154050
KKQLSFISPPAPQPKTPSSSQPER	K[56.0626]KQLSFISPPAPQPK[28.0313]TPSSSQPER	R	L	157	180	24	4	15K(28.0313), 1K(56.0626)	sp|Q922U1|PRPF3_MOUSE	Q922U1	PRPF3_MOUSE	Prpf3	U4/U6 small nuclear ribonucleoprotein Prp3			0	0	0	0	0	0	0	1	0	12488125	0	0	0	0	29834664	32948544	0	12488125	0	0	0	0	29834664	32948544
LGLTPPPEPKVR	LGLTPPPEPK[28.0313]VR	R	I	466	477	12	2,3	10K(28.0313)	sp|Q922U1|PRPF3_MOUSE	Q922U1	PRPF3_MOUSE	Prpf3	U4/U6 small nuclear ribonucleoprotein Prp3			5	5	5	5	3	4	4	5	366460864	330941920	313228448	357672256	306382496	343470944	312989056	371340608	249995936	233916832	227004608	244968720	218914832	236907344	206855008	253381616
LKEDISQGVHISVYR	LK[28.0313]EDISQGVHISVYR	K	V	533	547	15	3	2K(28.0313)	sp|Q922U1|PRPF3_MOUSE	Q922U1	PRPF3_MOUSE	Prpf3	U4/U6 small nuclear ribonucleoprotein Prp3			4	3	3	2	3	3	2	2	110968472	123359344	130728448	90508840	107043344	116861696	100150168	103383632	110968472	123359344	130728448	90508840	107043344	116861696	100150168	103383632
LKEDISQGVHISVYR	L[28.0313]KEDISQGVHISVYR	K	V	533	547	15	3	1L(28.0313)	sp|Q922U1|PRPF3_MOUSE	Q922U1	PRPF3_MOUSE	Prpf3	U4/U6 small nuclear ribonucleoprotein Prp3			0	0	0	0	0	1	0	0	0	0	0	0	0	106547808	0	0	0	0	0	0	0	0	0	0
LPIGNTIQPSQAATFMNDAIEKAR	LPIGNTIQPSQAATFMNDAIEK[28.0313]AR	R	K	181	204	24	3	22K(28.0313)	sp|Q922U1|PRPF3_MOUSE	Q922U1	PRPF3_MOUSE	Prpf3	U4/U6 small nuclear ribonucleoprotein Prp3			3	2	3	2	2	3	2	3	332418880	339030560	293926528	278558112	368865248	341754592	305027968	298926912	332418880	339030560	293926528	278558112	368865248	341754592	305027968	298926912
LPIGNTIQPSQAATFMNDAIEKAR	LPIGNTIQPSQAATFM[15.9949]NDAIEK[28.0313]AR	R	K	181	204	24	3	16M(15.9949), 22K(28.0313)	sp|Q922U1|PRPF3_MOUSE	Q922U1	PRPF3_MOUSE	Prpf3	U4/U6 small nuclear ribonucleoprotein Prp3			1	1	1	1	1	1	1	1	32093360	26010400	28841596	29374972	22533168	32804512	31819918	26076374	32093360	26010400	28841596	29374972	22533168	32804512	31819918	26076374
MPTLKANIR	MPTLK[28.0313]ANIR	R	A	278	286	9	2	5K(28.0313)	sp|Q922U1|PRPF3_MOUSE	Q922U1	PRPF3_MOUSE	Prpf3	U4/U6 small nuclear ribonucleoprotein Prp3			2	2	1	2	1	2	2	2	166006736	399887968	401598112	361344288	254993040	319229792	217752320	244187632	166006736	399887968	401598112	361344288	254993040	319229792	217752320	244187632
MVGLANLHAMGIAPPKVELKDQTKPTPLILDEQGR	MVGLANLHAMGIAPPK[28.0313]VELK[28.0313]DQTK[28.0313]PTPLILDEQGR	N	T	229	263	35	5	16K(28.0313), 20K(28.0313), 24K(28.0313)	sp|Q922U1|PRPF3_MOUSE	Q922U1	PRPF3_MOUSE	Prpf3	U4/U6 small nuclear ribonucleoprotein Prp3			0	0	0	0	1	0	0	0	0	0	0	0	0	0	0	0	0	0	0	0	0	0	0	0
PPPEPKVR	PPPEPK[28.0313]VR	T	I	470	477	8	2	6K(28.0313)	sp|Q922U1|PRPF3_MOUSE	Q922U1	PRPF3_MOUSE	Prpf3	U4/U6 small nuclear ribonucleoprotein Prp3			0	1	0	1	0	1	1	1	32910382	29569134	23876832	25158860	20419698	31666484	28005324	18819646	32910382	29569134	23876832	25158860	20419698	31666484	28005324	18819646
PSSSQPERLPIGNTIQPSQAATFMNDAIEKAR	PSSSQPERLPIGNTIQPSQAATFMNDAIEK[28.0313]AR	T	K	173	204	32	4	30K(28.0313)	sp|Q922U1|PRPF3_MOUSE	Q922U1	PRPF3_MOUSE	Prpf3	U4/U6 small nuclear ribonucleoprotein Prp3			0	0	0	0	0	0	1	0	0	0	0	0	0	0	0	0	0	0	0	0	0	0	0	0
SFGEMKFKQCPTENMAR	SFGEMK[28.0313]FK[28.0313]QC[57.0214]PTENMAR	R	E	642	658	17	3	10C(57.0214), 6K(28.0313), 8K(28.0313)	sp|Q922U1|PRPF3_MOUSE	Q922U1	PRPF3_MOUSE	Prpf3	U4/U6 small nuclear ribonucleoprotein Prp3			1	1	1	1	1	1	2	2	28766246	33825592	36925024	35221700	34424516	32941588	32077340	35792292	28766246	33825592	36925024	35221700	34424516	32941588	32077340	35792292
TKAQLEKLQAEISQAAR	TK[28.0313]AQLEK[28.0313]LQAEISQAAR	R	K	344	360	17	2,3	2K(28.0313), 7K(28.0313)	sp|Q922U1|PRPF3_MOUSE	Q922U1	PRPF3_MOUSE	Prpf3	U4/U6 small nuclear ribonucleoprotein Prp3			11	13	14	16	14	18	14	15	7173512200	6611031000	4214759940	12046606300	3780564990	6023629300	4295182800	5425386000	4402816000	5810647000	5219601400	12451364900	3252491010	4972140500	4939657700	8019342800
TKAQLEKLQAEISQAAR	T[28.0313]KAQLEK[28.0313]LQAEISQAAR	R	K	344	360	17	3	1T(28.0313), 7K(28.0313)	sp|Q922U1|PRPF3_MOUSE	Q922U1	PRPF3_MOUSE	Prpf3	U4/U6 small nuclear ribonucleoprotein Prp3			1	2	0	0	0	0	0	0	90188968	6506802700	0	0	0	0	0	0	90188968	6506802700	0	0	0	0	0	0
TKAQLEKLQAEISQAAR	T[28.0313]K[28.0313]AQLEKLQAEISQAAR	R	K	344	360	17	3	1T(28.0313), 2K(28.0313)	sp|Q922U1|PRPF3_MOUSE	Q922U1	PRPF3_MOUSE	Prpf3	U4/U6 small nuclear ribonucleoprotein Prp3			0	0	2	0	0	0	0	0	0	0	0	0	0	0	0	0	0	0	0	0	0	0	0	0
TVDATGKEVELTHR	TVDATGK[28.0313]EVELTHR	R	M	264	277	14	2,3	7K(28.0313)	sp|Q922U1|PRPF3_MOUSE	Q922U1	PRPF3_MOUSE	Prpf3	U4/U6 small nuclear ribonucleoprotein Prp3			2	2	3	3	3	3	2	2	355038464	190501568	674774780	623691070	554939970	387954272	378666112	405182080	270853568	167383472	561320580	436354112	429416672	320560672	286116064	310985984
VELKDQTKPTPLILDEQGR	VELK[28.0313]DQTK[28.0313]PTPLILDEQGR	K	T	245	263	19	3	4K(28.0313), 8K(28.0313)	sp|Q922U1|PRPF3_MOUSE	Q922U1	PRPF3_MOUSE	Prpf3	U4/U6 small nuclear ribonucleoprotein Prp3			1	2	2	3	0	0	1	2	66923404	99138160	115411096	246849232	77124992	62801216	133872168	75064160	66923404	99138160	115411096	246849232	77124992	62801216	133872168	75064160
VLGTEAVQDPTKVEAHVR	VLGTEAVQDPTK[28.0313]VEAHVR	R	A	484	501	18	3,4	12K(28.0313)	sp|Q922U1|PRPF3_MOUSE	Q922U1	PRPF3_MOUSE	Prpf3	U4/U6 small nuclear ribonucleoprotein Prp3			3	2	3	3	3	2	2	3	922445630	934601410	983884860	916924220	785013700	959966210	835454080	913639300	922445630	934601410	983884860	916924220	785013700	959966210	835454080	913639300
VLVWEGTAKDR	VLVWEGTAK[28.0313]DR	C	S	631	641	11	2	9K(28.0313)	sp|Q922U1|PRPF3_MOUSE	Q922U1	PRPF3_MOUSE	Prpf3	U4/U6 small nuclear ribonucleoprotein Prp3			0	2	2	1	1	2	1	1	100761800	163220272	165452080	129914136	135600464	129081632	113420968	106200424	100761800	163220272	165452080	129914136	135600464	129081632	113420968	106200424
VSIAPSQR	VSIAPSQR	R	Q	315	322	8	2		sp|Q922U1|PRPF3_MOUSE	Q922U1	PRPF3_MOUSE	Prpf3	U4/U6 small nuclear ribonucleoprotein Prp3			2	2	2	1	2	1	2	2	54350264	51678536	62374072	51632136	48764772	45638660	66879644	61118256	54350264	51678536	62374072	51632136	48764772	45638660	66879644	61118256
DMALELNASKHR	DMALELNASK[28.0313]HR	C	I	192	203	12	2,3	10K(28.0313)	sp|Q8CCF0|PRP31_MOUSE	Q8CCF0	PRP31_MOUSE	Prpf31	U4/U6 small nuclear ribonucleoprotein Prp31			1	3	2	3	2	2	2	3	65943388	95342408	87178464	80751024	84238736	86502720	80156240	73162184	35420972	51031780	46877244	43307696	45362684	46427648	43210956	39316144
EIRKQANRMSFGEIEEDAYQEDLGFSLGHLGKSGSGR	EIRK[28.0313]QANRM[15.9949]SFGEIEEDAYQEDLGFSLGHLGK[28.0313]SGSGR	T	V	370	406	37	4	32K(28.0313), 4K(28.0313), 9M(15.9949)	sp|Q8CCF0|PRP31_MOUSE	Q8CCF0	PRP31_MOUSE	Prpf31	U4/U6 small nuclear ribonucleoprotein Prp31			0	1	0	0	0	0	0	0	0	0	0	0	0	0	0	0	0	0	0	0	0	0	0	0
EVMGPVEAAPEYRVIVDANNLTVEIENELNIIHKFIR	E[-18.0106]VMGPVEAAPEYRVIVDANNLTVEIENELNIIHK[28.0313]FIR	S	D	79	115	37	6	1E(-18.0106), 34K(28.0313)	sp|Q8CCF0|PRP31_MOUSE	Q8CCF0	PRP31_MOUSE	Prpf31	U4/U6 small nuclear ribonucleoprotein Prp31			0	0	1	0	0	0	1	0	0	0	0	0	0	0	0	0	0	0	0	0	0	0	0	0
FPELESLVPNALDYIR	FPELESLVPNALDYIR	R	T	122	137	16	2		sp|Q8CCF0|PRP31_MOUSE	Q8CCF0	PRP31_MOUSE	Prpf31	U4/U6 small nuclear ribonucleoprotein Prp31			2	1	1	1	1	2	1	1	348378112	262423312	170074672	165064208	280225920	234834304	192171696	225871376	348378112	262423312	170074672	165064208	280225920	234834304	192171696	225871376
IYEYVESR	IYEYVESR	R	M	204	211	8	2		sp|Q8CCF0|PRP31_MOUSE	Q8CCF0	PRP31_MOUSE	Prpf31	U4/U6 small nuclear ribonucleoprotein Prp31			1	0	0	0	1	0	0	0	0	0	0	0	0	0	0	0	0	0	0	0	0	0	0	0
KFDKWQEPPPVKQVKPLPAPLDGQR	KFDK[28.0313]WQEPPPVK[28.0313]QVK[28.0313]PLPAPLDGQR	R	K	327	351	25	5	12K(28.0313), 15K(28.0313), 4K(28.0313)	sp|Q8CCF0|PRP31_MOUSE	Q8CCF0	PRP31_MOUSE	Prpf31	U4/U6 small nuclear ribonucleoprotein Prp31			0	0	0	1	0	0	0	0	0	0	0	0	0	0	0	0	0	0	0	0	0	0	0	0
KFDKWQEPPPVKQVKPLPAPLDGQR	K[56.0626]FDKWQEPPPVK[28.0313]QVK[28.0313]PLPAPLDGQR	R	K	327	351	25	5	12K(28.0313), 15K(28.0313), 1K(56.0626)	sp|Q8CCF0|PRP31_MOUSE	Q8CCF0	PRP31_MOUSE	Prpf31	U4/U6 small nuclear ribonucleoprotein Prp31			3	4	4	5	3	5	4	5	1417425540	1157366530	1093846270	854518980	1268354560	1424243970	1204500220	1214929410	1417425540	1157366530	1093846270	854518980	1268354560	1424243970	1204500220	1214929410
KFDKWQEPPPVKQVKPLPAPLDGQR	K[56.0626]FDK[28.0313]WQEPPPVK[28.0313]QVKPLPAPLDGQR	R	K	327	351	25	5	12K(28.0313), 1K(56.0626), 4K(28.0313)	sp|Q8CCF0|PRP31_MOUSE	Q8CCF0	PRP31_MOUSE	Prpf31	U4/U6 small nuclear ribonucleoprotein Prp31			1	0	0	0	1	0	0	0	0	0	0	0	0	0	0	0	0	0	0	0	0	0	0	0
KNNENLQQILTNATIMVVSVTASTTQGQQLSDEELER	K[28.0313]NNENLQQILTNATIMVVSVTASTTQGQQLSDEELER	C	L	150	186	37	3	1K(28.0313)	sp|Q8CCF0|PRP31_MOUSE	Q8CCF0	PRP31_MOUSE	Prpf31	U4/U6 small nuclear ribonucleoprotein Prp31			1	0	1	0	1	1	1	0	0	0	34616272	0	0	0	0	0	0	0	0	0	0	0	0	0
KTLSGFSSTSVLPHTGYIYHSDIVQSLPPDLR	K[28.0313]TLSGFSSTSVLPHTGYIYHSDIVQSLPPDLR	R	R	257	288	32	4	1K(28.0313)	sp|Q8CCF0|PRP31_MOUSE	Q8CCF0	PRP31_MOUSE	Prpf31	U4/U6 small nuclear ribonucleoprotein Prp31			3	3	2	4	3	3	3	3	1345296900	1210415740	1096284670	931297600	1352022780	1347837950	1070231940	1317833220	1345296900	1210415740	1096284670	931297600	1352022780	1347837950	1070231940	1317833220
LEEACDMALELNASKHR	LEEAC[57.0214]DMALELNASK[28.0313]HR	R	I	187	203	17	3	15K(28.0313), 5C(57.0214)	sp|Q8CCF0|PRP31_MOUSE	Q8CCF0	PRP31_MOUSE	Prpf31	U4/U6 small nuclear ribonucleoprotein Prp31			2	1	1	1	1	1	1	1	71517432	72101712	77427296	63203564	58867616	74056728	67885368	66101340	71517432	72101712	77427296	63203564	58867616	74056728	67885368	66101340
LGLTEIR	LGLTEIR	R	K	366	372	7	2		sp|Q8CCF0|PRP31_MOUSE	Q8CCF0	PRP31_MOUSE	Prpf31	U4/U6 small nuclear ribonucleoprotein Prp31			2	3	2	2	2	3	2	2	199803008	175486560	198371040	213503408	176649648	290095712	199677424	238755248	199803008	175486560	198371040	213503408	176649648	290095712	199677424	238755248
LVAAKCTLAAR	LVAAK[28.0313]C[57.0214]TLAAR	R	V	294	304	11	2	5K(28.0313), 6C(57.0214)	sp|Q8CCF0|PRP31_MOUSE	Q8CCF0	PRP31_MOUSE	Prpf31	U4/U6 small nuclear ribonucleoprotein Prp31			0	2	0	0	0	1	0	0	0	56908176	0	70640560	0	70140992	0	0	0	56908176	0	70640560	0	70140992	0	0
MSFGEIEEDAYQEDLGFSLGHLGKSGSGR	MSFGEIEEDAYQEDLGFSLGHLGK[28.0313]SGSGR	R	V	378	406	29	3,4	24K(28.0313)	sp|Q8CCF0|PRP31_MOUSE	Q8CCF0	PRP31_MOUSE	Prpf31	U4/U6 small nuclear ribonucleoprotein Prp31			12	12	12	13	11	9	12	13	871514560	732778880	740542660	764531460	827173380	853036540	740446080	770219970	789781440	643775490	525510464	680282110	739019390	728698240	646832060	612919300
MSFGEIEEDAYQEDLGFSLGHLGKSGSGR	M[15.9949]SFGEIEEDAYQEDLGFSLGHLGK[28.0313]SGSGR	R	V	378	406	29	4	1M(15.9949), 24K(28.0313)	sp|Q8CCF0|PRP31_MOUSE	Q8CCF0	PRP31_MOUSE	Prpf31	U4/U6 small nuclear ribonucleoprotein Prp31			3	3	2	3	3	3	2	4	50429928	47143564	40474308	53805220	50860488	40215548	39894920	48942588	50429928	47143564	40474308	53805220	50860488	40215548	39894920	48942588
QEDLGFSLGHLGKSGSGR	QEDLGFSLGHLGK[28.0313]SGSGR	Y	V	389	406	18	2	13K(28.0313)	sp|Q8CCF0|PRP31_MOUSE	Q8CCF0	PRP31_MOUSE	Prpf31	U4/U6 small nuclear ribonucleoprotein Prp31			0	1	0	0	0	0	0	0	0	0	0	0	0	0	0	0	0	0	0	0	0	0	0	0
QSVVYGGKSTIR	QSVVYGGK[28.0313]STIR	K	D	431	442	12	2	8K(28.0313)	sp|Q8CCF0|PRP31_MOUSE	Q8CCF0	PRP31_MOUSE	Prpf31	U4/U6 small nuclear ribonucleoprotein Prp31			0	1	1	0	1	0	0	0	27309782	30042430	25859158	20891506	33246972	27133888	15123386	20817166	27309782	30042430	25859158	20891506	33246972	27133888	15123386	20817166
QTQVNEATKAR	Q[-17.0265]TQVNEATK[28.0313]AR	R	I	409	419	11	2	1Q(-17.0265), 9K(28.0313)	sp|Q8CCF0|PRP31_MOUSE	Q8CCF0	PRP31_MOUSE	Prpf31	U4/U6 small nuclear ribonucleoprotein Prp31			0	0	0	0	0	0	0	1	0	0	0	23656194	0	0	0	45519356	0	0	0	23656194	0	0	0	45519356
TLQKQSVVYGGKSTIR	TLQK[28.0313]QSVVYGGK[28.0313]STIR	R	D	427	442	16	2,3	12K(28.0313), 4K(28.0313)	sp|Q8CCF0|PRP31_MOUSE	Q8CCF0	PRP31_MOUSE	Prpf31	U4/U6 small nuclear ribonucleoprotein Prp31			3	2	2	3	2	2	3	3	817899710	902896830	936102590	777211010	834177600	996309440	938554240	986240830	675622080	728764480	799434690	624406210	642575230	797758020	750374980	763460220
VDSFHESTEGKVGYELKDEIER	VDSFHESTEGK[28.0313]VGYELK[28.0313]DEIER	R	K	305	326	22	3,4	11K(28.0313), 17K(28.0313)	sp|Q8CCF0|PRP31_MOUSE	Q8CCF0	PRP31_MOUSE	Prpf31	U4/U6 small nuclear ribonucleoprotein Prp31			10	9	8	6	11	14	12	10	3167746560	2118782850	2983644160	2662931710	2300823040	3071100670	2723608320	3541259260	2437647100	1734072190	2244480510	1792109060	1792297860	2664978430	2055205500	2480493820
VIVDANNLTVEIENELNIIHKFIR	VIVDANNLTVEIENELNIIHK[28.0313]FIR	R	D	92	115	24	3,4	21K(28.0313)	sp|Q8CCF0|PRP31_MOUSE	Q8CCF0	PRP31_MOUSE	Prpf31	U4/U6 small nuclear ribonucleoprotein Prp31			9	8	7	9	7	7	7	8	334759552	269275904	304829664	308387200	334584064	412926912	278494848	379639872	295054112	249538256	240965120	261162624	300622016	336807360	230267536	300949056
MLGALYMR	MLGALYMR	R	L	101	108	8	2		sp|Q4FK66|PR38A_MOUSE	Q4FK66	PR38A_MOUSE	Prpf38a	Pre-mRNA-splicing factor 38A			1	1	1	1	1	1	1	1	36775820	36435148	37181128	29710824	28587370	33407228	36404912	37198080	36775820	36435148	37181128	29710824	28587370	33407228	36404912	37198080
NGEFVLMHVDEFIYELLHSER	NGEFVLMHVDEFIYELLHSER	R	V	136	156	21	3		sp|Q4FK66|PR38A_MOUSE	Q4FK66	PR38A_MOUSE	Prpf38a	Pre-mRNA-splicing factor 38A			2	1	2	1	2	2	2	2	52604668	0	43015592	0	36414376	44438756	54040060	42823680	52604668	0	43015592	0	36414376	44438756	54040060	42823680
RLQKRYVLEEAEQLEPR	R[28.0313]LQK[28.0313]RYVLEEAEQLEPR	P	V	164	180	17	3	1R(28.0313), 4K(28.0313)	sp|Q4FK66|PR38A_MOUSE	Q4FK66	PR38A_MOUSE	Prpf38a	Pre-mRNA-splicing factor 38A			1	1	0	1	1	0	1	1	0	0	0	0	0	0	0	0	0	0	0	0	0	0	0	0
SIHGTNPQYLVEKIIR	SIHGTNPQYLVEK[28.0313]IIR	H	T	11	26	16	3	13K(28.0313)	sp|Q4FK66|PR38A_MOUSE	Q4FK66	PR38A_MOUSE	Prpf38a	Pre-mRNA-splicing factor 38A			2	3	2	2	3	2	2	2	82178648	80429184	52947896	60445920	67587672	69122552	72966192	53760840	82178648	80429184	52947896	60445920	67587672	69122552	72966192	53760840
TVKDAHSIHGTNPQYLVEKIIR	TVK[28.0313]DAHSIHGTNPQYLVEK[28.0313]IIR	R	T	5	26	22	4,5	19K(28.0313), 3K(28.0313)	sp|Q4FK66|PR38A_MOUSE	Q4FK66	PR38A_MOUSE	Prpf38a	Pre-mRNA-splicing factor 38A			2	2	0	2	2	1	2	1	131016496	84923104	76362464	91367824	107735200	45848456	121103520	109479568	71293504	45503040	39941792	50673104	56160256	56292548	66814456	60413572
YKYLEPLYNDYR	YK[28.0313]YLEPLYNDYR	C	K	117	128	12	2	2K(28.0313)	sp|Q4FK66|PR38A_MOUSE	Q4FK66	PR38A_MOUSE	Prpf38a	Pre-mRNA-splicing factor 38A			2	2	2	1	1	2	2	1	54101920	55518420	57399692	49394028	48371152	59972216	54607612	44403988	54101920	55518420	57399692	49394028	48371152	59972216	54607612	44403988
YKYLEPLYNDYR	Y[28.0313]KYLEPLYNDYR	C	K	117	128	12	2	1Y(28.0313)	sp|Q4FK66|PR38A_MOUSE	Q4FK66	PR38A_MOUSE	Prpf38a	Pre-mRNA-splicing factor 38A			0	0	0	0	1	0	0	0	0	0	0	0	0	0	0	0	0	0	0	0	0	0	0	0
YVLEEAEQLEPR	YVLEEAEQLEPR	R	V	169	180	12	2		sp|Q4FK66|PR38A_MOUSE	Q4FK66	PR38A_MOUSE	Prpf38a	Pre-mRNA-splicing factor 38A			3	2	3	4	3	4	4	2	186023872	116445160	159180320	248607648	219116032	166568016	246439712	191644816	186023872	116445160	159180320	248607648	219116032	166568016	246439712	191644816
ALGFMYIR	ALGFMYIR	R	Y	160	167	8	2		sp|Q80SY5|PR38B_MOUSE	Q80SY5	PR38B_MOUSE	Prpf38b	Pre-mRNA-splicing factor 38B			2	0	1	1	0	1	0	0	16280083	0	13794894	0	6.85243e+06	18609400	16984238	17869556	16280083	0	13794894	0	6.85243e+06	18609400	16984238	17869556
GLITHTDSPYIR	GLITHTDSPYIR	M	A	148	159	12	2		sp|Q80SY5|PR38B_MOUSE	Q80SY5	PR38B_MOUSE	Prpf38b	Pre-mRNA-splicing factor 38B			1	1	1	2	1	1	2	2	22524252	29304638	32344886	33558516	25894874	26455012	0	28151632	22524252	29304638	32344886	33558516	25894874	26455012	0	28151632
IPVPVQKNIDQQIKTRPR	IPVPVQK[28.0313]NIDQQIK[28.0313]TRPR	R	K	222	239	18	3,4,5	14K(28.0313), 7K(28.0313)	sp|Q80SY5|PR38B_MOUSE	Q80SY5	PR38B_MOUSE	Prpf38b	Pre-mRNA-splicing factor 38B			4	4	3	3	5	2	5	4	352043840	264481760	265155952	297683776	278235552	215479536	275169344	285390528	204338880	151073488	149653440	173158032	159075824	131621040	150210768	183410432
KIKKDGKEGIEEIDR	K[56.0626]IKK[28.0313]DGK[28.0313]EGIEEIDR	R	H	240	254	15	2,3,4	1K(56.0626), 4K(28.0313), 7K(28.0313)	sp|Q80SY5|PR38B_MOUSE	Q80SY5	PR38B_MOUSE	Prpf38b	Pre-mRNA-splicing factor 38B			3	2	5	5	4	4	2	3	544079740	359308512	812523780	655238140	931642500	505122400	557276610	698027840	503814976	368142624	710103300	627553470	767312320	510190976	486434560	596885060
KIKKDGKEGIEEIDR	K[56.0626]IK[28.0313]KDGK[28.0313]EGIEEIDR	R	H	240	254	15	2,3,4	1K(56.0626), 3K(28.0313), 7K(28.0313)	sp|Q80SY5|PR38B_MOUSE	Q80SY5	PR38B_MOUSE	Prpf38b	Pre-mRNA-splicing factor 38B			2	1	3	1	1	1	4	3	171538336	96641296	831074690	109181016	68103208	57905060	616610300	807122240	132216120	73971720	299464128	208529840	130073448	110595536	213299920	243454928
KQVMGLITHTDSPYIR	K[28.0313]QVMGLITHTDSPYIR	R	A	144	159	16	3	1K(28.0313)	sp|Q80SY5|PR38B_MOUSE	Q80SY5	PR38B_MOUSE	Prpf38b	Pre-mRNA-splicing factor 38B			4	3	3	4	2	3	4	5	1345643260	982613570	2925584130	3967089410	2084670980	2066007680	2456927230	3062065150	1345643260	982613570	2925584130	3967089410	2084670980	2066007680	2456927230	3062065150
KQVMGLITHTDSPYIR	K[28.0313]QVM[15.9949]GLITHTDSPYIR	R	A	144	159	16	3	1K(28.0313), 4M(15.9949)	sp|Q80SY5|PR38B_MOUSE	Q80SY5	PR38B_MOUSE	Prpf38b	Pre-mRNA-splicing factor 38B			1	0	0	0	0	1	0	1	79756576	0	0	0	46559820	53384340	48295680	47893712	79756576	0	0	0	46559820	53384340	48295680	47893712
KTAGQTGMCGGVR	K[28.0313]TAGQTGMC[57.0214]GGVR	R	G	106	118	13	2	1K(28.0313), 9C(57.0214)	sp|Q80SY5|PR38B_MOUSE	Q80SY5	PR38B_MOUSE	Prpf38b	Pre-mRNA-splicing factor 38B			0	1	0	0	0	0	0	0	0	10211949	0	0	0	0	0	0	0	0	0	0	0	0	0	0
LKLTRKQVMGLITHTDSPYIR	LK[28.0313]LTRKQVM[15.9949]GLITHTDSPYIR	T	A	139	159	21	4	2K(28.0313), 9M(15.9949)	sp|Q80SY5|PR38B_MOUSE	Q80SY5	PR38B_MOUSE	Prpf38b	Pre-mRNA-splicing factor 38B			0	0	0	0	0	2	2	1	0	0	0	0	0	0	0	0	0	0	0	0	0	0	0	0
QDHQSSQSGEPESQEKEHKSKDETV	QDHQSSQSGEPESQEK[28.0313]EHK[28.0313]SK[28.0313]DETV	R	-	518	542	25	3,4	16K(28.0313), 19K(28.0313), 21K(28.0313)	sp|Q80SY5|PR38B_MOUSE	Q80SY5	PR38B_MOUSE	Prpf38b	Pre-mRNA-splicing factor 38B			0	0	0	0	0	0	0	3	0	0	0	5960102	0	0	0	81852192	0	0	0	8883774	0	0	0	37869792
SFLTKLEWFSTLFPR	SFLTK[28.0313]LEWFSTLFPR	R	I	207	221	15	2	5K(28.0313)	sp|Q80SY5|PR38B_MOUSE	Q80SY5	PR38B_MOUSE	Prpf38b	Pre-mRNA-splicing factor 38B			1	0	1	1	1	1	1	0	54362600	32438262	31722038	27109070	47180324	36335868	33077176	33089800	54362600	32438262	31722038	27109070	47180324	36335868	33077176	33089800
VMTIGEMLR	VMTIGEMLR	C	S	198	206	9	2		sp|Q80SY5|PR38B_MOUSE	Q80SY5	PR38B_MOUSE	Prpf38b	Pre-mRNA-splicing factor 38B			1	2	2	1	0	1	1	1	30737154	27717384	19747862	27390570	18100920	25377924	20987424	19979020	30737154	27717384	19747862	27390570	18100920	25377924	20987424	19979020
VMTIGEMLR	VM[15.9949]TIGEMLR	C	S	198	206	9	2	2M(15.9949)	sp|Q80SY5|PR38B_MOUSE	Q80SY5	PR38B_MOUSE	Prpf38b	Pre-mRNA-splicing factor 38B			0	0	0	1	0	0	0	0	0	0	0	0	0	0	0	0	0	0	0	0	0	0	0	0
ALYEEFWIKYAKYMENHSIEGVR	ALYEEFWIK[28.0313]YAK[28.0313]YMENHSIEGVR	C	H	382	404	23	4	12K(28.0313), 9K(28.0313)	sp|Q8K2Z2|PRP39_MOUSE	Q8K2Z2	PRP39_MOUSE	Prpf39	Pre-mRNA-processing factor 39			2	2	1	1	2	1	1	1	47888352	58969792	40735528	42372812	48966544	52848876	43056628	47008936	47888352	58969792	40735528	42372812	48966544	52848876	43056628	47008936
DLLTGEQFIQLR	DLLTGEQFIQLR	R	R	256	267	12	2		sp|Q8K2Z2|PRP39_MOUSE	Q8K2Z2	PRP39_MOUSE	Prpf39	Pre-mRNA-processing factor 39			2	2	2	2	2	2	2	2	50377924	43361136	33079552	35866844	38941580	37704004	36582308	42963964	50377924	43361136	33079552	35866844	38941580	37704004	36582308	42963964
FKEHVQNNLPR	FK[28.0313]EHVQNNLPR	R	D	245	255	11	2,3	2K(28.0313)	sp|Q8K2Z2|PRP39_MOUSE	Q8K2Z2	PRP39_MOUSE	Prpf39	Pre-mRNA-processing factor 39			2	2	2	2	3	2	2	2	119776448	127121040	119740784	107141728	130679888	137871648	113656072	134099280	79488312	82916728	78363216	70885112	88967248	88221096	68324832	83913272
GSDVNKLLNAYDEHQTLLKEQDTLKR	GSDVNK[28.0313]LLNAYDEHQTLLK[28.0313]EQDTLK[28.0313]R	F	K	579	604	26	4	19K(28.0313), 25K(28.0313), 6K(28.0313)	sp|Q8K2Z2|PRP39_MOUSE	Q8K2Z2	PRP39_MOUSE	Prpf39	Pre-mRNA-processing factor 39			0	1	0	1	0	1	1	1	0	30851486	0	34830092	0	0	0	0	0	30851486	0	34830092	0	0	0	0
GTFEHAVLAAGTDFR	GTFEHAVLAAGTDFR	R	S	188	202	15	2		sp|Q8K2Z2|PRP39_MOUSE	Q8K2Z2	PRP39_MOUSE	Prpf39	Pre-mRNA-processing factor 39			0	1	1	0	0	0	0	0	0	243791376	192911520	0	0	218814224	0	0	0	243791376	192911520	0	0	218814224	0	0
HDNIKQSDEVYR	HDNIK[28.0313]QSDEVYR	R	R	140	151	12	3	5K(28.0313)	sp|Q8K2Z2|PRP39_MOUSE	Q8K2Z2	PRP39_MOUSE	Prpf39	Pre-mRNA-processing factor 39			1	1	1	1	1	1	1	1	56419652	49509280	188386560	1392719360	57384280	73347000	98497784	487857888	56419652	49509280	188386560	1392719360	57384280	73347000	98497784	487857888
HGNMEEAEHLLQDAIKNAKSNNESSFYAIKLAR	HGNMEEAEHLLQDAIK[28.0313]NAK[28.0313]SNNESSFYAIK[28.0313]LAR	R	H	466	498	33	6	16K(28.0313), 19K(28.0313), 30K(28.0313)	sp|Q8K2Z2|PRP39_MOUSE	Q8K2Z2	PRP39_MOUSE	Prpf39	Pre-mRNA-processing factor 39			5	5	6	3	6	6	7	6	1341967620	1092633470	1816257660	1401829380	1210339200	1311527040	1576844800	1563238020	1341967620	1092633470	1816257660	1401829380	1210339200	1311527040	1576844800	1563238020
HLFKIQKNLPKSR	HLFK[28.0313]IQK[28.0313]NLPK[28.0313]SR	R	K	499	511	13	3	11K(28.0313), 4K(28.0313), 7K(28.0313)	sp|Q8K2Z2|PRP39_MOUSE	Q8K2Z2	PRP39_MOUSE	Prpf39	Pre-mRNA-processing factor 39			0	0	0	0	0	0	1	0	0	51505116	56865608	0	0	67611032	66590468	50626488	0	51505116	56865608	0	0	67611032	66590468	50626488
IIEIHQEMFNYNEHEVSKR	IIEIHQEMFNYNEHEVSK[28.0313]R	R	W	310	328	19	4	18K(28.0313)	sp|Q8K2Z2|PRP39_MOUSE	Q8K2Z2	PRP39_MOUSE	Prpf39	Pre-mRNA-processing factor 39			1	1	1	1	1	1	1	1	61432324	55382816	57781320	28481802	62855076	56887148	51261024	43641076	61432324	55382816	57781320	28481802	62855076	56887148	51261024	43641076
KVEFLEDFGSDVNKLLNAYDEHQTLLKEQDTLKR	K[56.0626]VEFLEDFGSDVNKLLNAYDEHQTLLK[28.0313]EQDTLK[28.0313]R	R	K	571	604	34	6	1K(56.0626), 27K(28.0313), 33K(28.0313)	sp|Q8K2Z2|PRP39_MOUSE	Q8K2Z2	PRP39_MOUSE	Prpf39	Pre-mRNA-processing factor 39			3	3	4	3	3	3	4	5	153467312	111411528	88468008	123945768	130737720	130891048	119897936	140028080	153467312	111411528	88468008	123945768	130737720	130891048	119897936	140028080
MLWAAFEEQQGNINEAR	MLWAAFEEQQGNINEAR	H	I	423	439	17	2		sp|Q8K2Z2|PRP39_MOUSE	Q8K2Z2	PRP39_MOUSE	Prpf39	Pre-mRNA-processing factor 39			1	1	1	1	1	1	1	1	59677996	61363936	66632800	56704784	61754328	55330632	50607396	60749272	59677996	61363936	66632800	56704784	61754328	55330632	50607396	60749272
MQNSHMEEYR	n[42.0106]MQNSHMEEYR	-	N	1	10	10	2	N-term(42.0106)	sp|Q8K2Z2|PRP39_MOUSE	Q8K2Z2	PRP39_MOUSE	Prpf39	Pre-mRNA-processing factor 39			1	1	1	1	1	1	1	1	42000372	45537644	56429376	45464552	58692080	48401844	30761908	41461924	42000372	45537644	56429376	45464552	58692080	48401844	30761908	41461924
SDKLWEMYINWENEQGNLR	SDK[28.0313]LWEMYINWENEQGNLR	R	E	203	221	19	2	3K(28.0313)	sp|Q8K2Z2|PRP39_MOUSE	Q8K2Z2	PRP39_MOUSE	Prpf39	Pre-mRNA-processing factor 39			1	1	0	0	1	1	0	0	59345656	57064120	0	0	56647664	45783144	0	0	59345656	57064120	0	0	56647664	45783144	0	0
YDEHQTLLKEQDTLKR	YDEHQTLLK[28.0313]EQDTLK[28.0313]R	A	K	589	604	16	3	15K(28.0313), 9K(28.0313)	sp|Q8K2Z2|PRP39_MOUSE	Q8K2Z2	PRP39_MOUSE	Prpf39	Pre-mRNA-processing factor 39			0	1	0	0	0	1	0	0	0	0	0	0	0	0	0	0	0	0	0	0	0	0	0	0
YGYWKKYADLEKR	YGYWK[28.0313]K[28.0313]YADLEK[28.0313]R	C	H	127	139	13	4	12K(28.0313), 5K(28.0313), 6K(28.0313)	sp|Q8K2Z2|PRP39_MOUSE	Q8K2Z2	PRP39_MOUSE	Prpf39	Pre-mRNA-processing factor 39			1	1	1	0	1	1	1	1	48626888	53388412	73924808	46334532	49711840	45739432	51734836	58494832	48626888	53388412	73924808	46334532	49711840	45739432	51734836	58494832
AADGSVKLWSLDSDEPVADIEGHTVR	AADGSVK[28.0313]LWSLDSDEPVADIEGHTVR	C	V	299	324	26	3,4	7K(28.0313)	sp|Q9DAW6|PRP4_MOUSE	Q9DAW6	PRP4_MOUSE	Prpf4	U4/U6 small nuclear ribonucleoprotein Prp4			4	3	2	2	1	2	2	3	36293644	32435030	36234544	37683576	41711856	154300176	36172816	39617032	40416604	36119652	40350792	41964432	46450328	51064408	40282048	44117532
ALGEPITLFGEGPAER	ALGEPITLFGEGPAER	R	R	113	128	16	2		sp|Q9DAW6|PRP4_MOUSE	Q9DAW6	PRP4_MOUSE	Prpf4	U4/U6 small nuclear ribonucleoprotein Prp4			1	1	1	2	2	1	1	1	522605376	486669248	417306496	407620736	483346080	448175648	471576096	527981088	522605376	486669248	417306496	407620736	483346080	448175648	471576096	527981088
IYYGSLEEKER	IYYGSLEEK[28.0313]ER	H	E	29	39	11	2	9K(28.0313)	sp|Q9DAW6|PRP4_MOUSE	Q9DAW6	PRP4_MOUSE	Prpf4	U4/U6 small nuclear ribonucleoprotein Prp4			2	1	2	1	2	2	1	1	182787280	219209296	202215776	191749424	209601136	234613488	206205344	188118032	182787280	219209296	202215776	191749424	209601136	234613488	206205344	188118032
KPHIYYGSLEEKER	K[28.0313]PHIYYGSLEEK[28.0313]ER	K	E	26	39	14	3	12K(28.0313), 1K(28.0313)	sp|Q9DAW6|PRP4_MOUSE	Q9DAW6	PRP4_MOUSE	Prpf4	U4/U6 small nuclear ribonucleoprotein Prp4			1	0	0	0	0	0	0	0	126761336	77104376	96179096	139585264	87115352	121132728	108115520	124314896	126761336	77104376	96179096	139585264	87115352	121132728	108115520	124314896
LHKEIPETTR	LHK[28.0313]EIPETTR	R	T	197	206	10	2,3	3K(28.0313)	sp|Q9DAW6|PRP4_MOUSE	Q9DAW6	PRP4_MOUSE	Prpf4	U4/U6 small nuclear ribonucleoprotein Prp4			3	3	3	2	4	3	2	3	95911360	90739392	209289584	256277280	189224768	125332480	138450336	184468480	54281948	51576516	116129976	144584432	106645296	71469304	77606624	104896440
LWIANYSLPR	LWIANYSLPR	R	A	178	187	10	2		sp|Q9DAW6|PRP4_MOUSE	Q9DAW6	PRP4_MOUSE	Prpf4	U4/U6 small nuclear ribonucleoprotein Prp4			1	1	1	1	0	1	0	1	26847486	20023348	12852862	15235066	23838172	16805574	14455075	19302906	26847486	20023348	12852862	15235066	23838172	16805574	14455075	19302906
QAEVLAEFER	QAEVLAEFER	R	R	82	91	10	2		sp|Q9DAW6|PRP4_MOUSE	Q9DAW6	PRP4_MOUSE	Prpf4	U4/U6 small nuclear ribonucleoprotein Prp4			3	2	2	2	2	1	2	1	65011360	36462040	79972272	84285136	58654224	58139904	64741244	59680524	65011360	36462040	79972272	84285136	58654224	58139904	64741244	59680524
QINVSTDDSEVKACLR	QINVSTDDSEVK[28.0313]AC[57.0214]LR	R	A	97	112	16	3	12K(28.0313), 14C(57.0214)	sp|Q9DAW6|PRP4_MOUSE	Q9DAW6	PRP4_MOUSE	Prpf4	U4/U6 small nuclear ribonucleoprotein Prp4			2	2	2	1	2	1	2	2	155622496	260623936	324062400	374753728	198209584	53022056	281331008	365537888	155622496	260623936	324062400	374753728	198209584	53022056	281331008	365537888
SKEEYQQTWYHEGPNSLKVAR	SK[28.0313]EEYQQTWYHEGPNSLK[28.0313]VAR	K	L	157	177	21	4	18K(28.0313), 2K(28.0313)	sp|Q9DAW6|PRP4_MOUSE	Q9DAW6	PRP4_MOUSE	Prpf4	U4/U6 small nuclear ribonucleoprotein Prp4			2	2	2	1	2	3	2	1	140832176	199256240	185855184	76738384	152414784	137538080	99455824	78368200	140832176	199256240	185855184	76738384	152414784	137538080	99455824	78368200
SLLHTLR	SLLHTLR	C	G	263	269	7	2		sp|Q9DAW6|PRP4_MOUSE	Q9DAW6	PRP4_MOUSE	Prpf4	U4/U6 small nuclear ribonucleoprotein Prp4			2	2	2	1	2	2	1	2	102426304	114439664	138083104	115882520	152840704	117575112	123479240	115209856	102426304	114439664	138083104	115882520	152840704	117575112	123479240	115209856
TFKLWMAE	T[28.0313]FKLWMAE	R	-	514	521	8	2	1T(28.0313)	sp|Q9DAW6|PRP4_MOUSE	Q9DAW6	PRP4_MOUSE	Prpf4	U4/U6 small nuclear ribonucleoprotein Prp4			1	1	1	1	1	1	1	1	44587268	38136012	59784692	36605548	45415184	51871180	18033308	56573280	44587268	38136012	59784692	36605548	45415184	51871180	18033308	56573280
TSQMQELHKSLR	TSQMQELHK[28.0313]SLR	R	S	207	218	12	2,3	9K(28.0313)	sp|Q9DAW6|PRP4_MOUSE	Q9DAW6	PRP4_MOUSE	Prpf4	U4/U6 small nuclear ribonucleoprotein Prp4			3	3	3	3	3	4	4	3	332601280	400166048	355475616	389325600	321883840	307692416	388371776	340325248	226909584	309661440	254594352	287094272	238402064	214143360	284375968	239956640
TSQMQELHKSLR	TSQM[15.9949]QELHK[28.0313]SLR	R	S	207	218	12	3	4M(15.9949), 9K(28.0313)	sp|Q9DAW6|PRP4_MOUSE	Q9DAW6	PRP4_MOUSE	Prpf4	U4/U6 small nuclear ribonucleoprotein Prp4			1	0	0	1	0	0	0	0	34140804	0	34483848	32654286	26909950	26650714	0	29614840	34140804	0	34483848	32654286	26909950	26650714	0	29614840
VMWHPSGR	VMWHPSGR	R	F	328	335	8	2		sp|Q9DAW6|PRP4_MOUSE	Q9DAW6	PRP4_MOUSE	Prpf4	U4/U6 small nuclear ribonucleoprotein Prp4			2	2	2	2	2	2	2	2	88135960	98442032	91830896	98176048	79162560	93464952	82334632	96889872	88135960	98442032	91830896	98176048	79162560	93464952	82334632	96889872
ALEKEEEEEKQKTLLR	ALEKEEEEEK[28.0313]QK[28.0313]TLLR	R	E	583	598	16	4	10K(28.0313), 12K(28.0313)	sp|Q9R1C7|PR40A_MOUSE	Q9R1C7	PR40A_MOUSE	Prpf40a	Pre-mRNA-processing factor 40 homolog A			0	0	0	1	0	0	0	0	42803052	86451256	52215120	103301928	49815948	0	100770768	67920240	42803052	86451256	52215120	103301928	49815948	0	100770768	67920240
ALEKEEEEEKQKTLLR	ALEK[28.0313]EEEEEK[28.0313]QK[28.0313]TLLR	R	E	583	598	16	2,3,4	10K(28.0313), 12K(28.0313), 4K(28.0313)	sp|Q9R1C7|PR40A_MOUSE	Q9R1C7	PR40A_MOUSE	Prpf40a	Pre-mRNA-processing factor 40 homolog A			6	4	6	6	6	6	7	6	3482948610	1600119810	5825398800	7559415300	3715121410	3639500030	4653774300	4962603500	3524152580	2061678080	5709149700	4046369280	4336929800	4004989950	4591643100	2933129980
EPAFEDITLESER	EPAFEDITLESER	K	K	773	785	13	2		sp|Q9R1C7|PR40A_MOUSE	Q9R1C7	PR40A_MOUSE	Prpf40a	Pre-mRNA-processing factor 40 homolog A			0	0	0	1	0	0	0	0	0	0	16090569	15765235	0	0	0	0	0	0	16090569	15765235	0	0	0	0
ESFQIFLDELHEHGQLHSMSSWMELYPTISSDIR	ESFQIFLDELHEHGQLHSMSSWMELYPTISSDIR	R	F	608	641	34	3,4		sp|Q9R1C7|PR40A_MOUSE	Q9R1C7	PR40A_MOUSE	Prpf40a	Pre-mRNA-processing factor 40 homolog A			2	2	2	2	2	2	3	2	124235640	71448896	116380680	82230320	120521800	137712416	111892904	112791816	124235640	71448896	116380680	82230320	120521800	137712416	111892904	112791816
ESFQIFLDELHEHGQLHSMSSWMELYPTISSDIR	E[-18.0106]SFQIFLDELHEHGQLHSM[15.9949]SSWMELYPTISSDIR	R	F	608	641	34	3	19M(15.9949), 1E(-18.0106)	sp|Q9R1C7|PR40A_MOUSE	Q9R1C7	PR40A_MOUSE	Prpf40a	Pre-mRNA-processing factor 40 homolog A			0	0	0	0	0	1	0	0	0	0	0	0	0	0	0	0	0	0	0	0	0	0	0	0
ESFQIFLDELHEHGQLHSMSSWMELYPTISSDIR	E[-18.0106]SFQIFLDELHEHGQLHSM[15.9949]SSWM[15.9949]ELYPTISSDIR	R	F	608	641	34	4	19M(15.9949), 1E(-18.0106), 23M(15.9949)	sp|Q9R1C7|PR40A_MOUSE	Q9R1C7	PR40A_MOUSE	Prpf40a	Pre-mRNA-processing factor 40 homolog A			0	0	0	0	0	0	1	0	0	0	0	0	0	0	0	0	0	0	0	0	0	0	0	0
FLENHEKMTSTTR	FLENHEK[28.0313]MTSTTR	R	Y	466	478	13	2,3	7K(28.0313)	sp|Q9R1C7|PR40A_MOUSE	Q9R1C7	PR40A_MOUSE	Prpf40a	Pre-mRNA-processing factor 40 homolog A			2	1	2	2	2	2	2	2	285290176	235492512	556206780	685790460	555412350	405279616	606534080	849408830	219003552	172187568	356730048	428730720	417007328	307057984	365924736	520938336
FLENHEKMTSTTR	FLENHEK[28.0313]M[15.9949]TSTTR	R	Y	466	478	13	2,3	7K(28.0313), 8M(15.9949)	sp|Q9R1C7|PR40A_MOUSE	Q9R1C7	PR40A_MOUSE	Prpf40a	Pre-mRNA-processing factor 40 homolog A			2	2	2	3	2	2	2	2	301111872	340597440	439771808	443821408	249812304	295267424	574506370	525708064	343005440	383089600	335583168	483568224	254189280	318300224	440535008	405022240
FTNMLGQPGSTALDLFKFYVEDLKAR	FTNMLGQPGSTALDLFK[28.0313]FYVEDLK[28.0313]AR	R	Y	642	667	26	3,4	17K(28.0313), 24K(28.0313)	sp|Q9R1C7|PR40A_MOUSE	Q9R1C7	PR40A_MOUSE	Prpf40a	Pre-mRNA-processing factor 40 homolog A			2	3	3	3	3	2	3	2	231091232	173998304	157145664	122998616	182513632	224417120	131624112	99393512	142820960	105291296	97149392	75928336	109414320	135885744	80194736	99393512
FVKEPAFEDITLESER	FVK[28.0313]EPAFEDITLESER	R	K	770	785	16	2	3K(28.0313)	sp|Q9R1C7|PR40A_MOUSE	Q9R1C7	PR40A_MOUSE	Prpf40a	Pre-mRNA-processing factor 40 homolog A			3	2	2	2	2	1	1	2	651109380	579474560	525654880	502597920	688970560	705994940	510202176	553536700	651109380	579474560	525654880	502597920	688970560	705994940	510202176	553536700
GGLMVSEMESQPPSR	GGLMVSEMESQPPSR	R	G	10	24	15	2		sp|Q9R1C7|PR40A_MOUSE	Q9R1C7	PR40A_MOUSE	Prpf40a	Pre-mRNA-processing factor 40 homolog A			1	1	1	1	2	1	1	1	355278784	345148192	334067040	233667104	378171616	349046720	263099456	333933088	355278784	345148192	334067040	233667104	378171616	349046720	263099456	333933088
GGLMVSEMESQPPSR	GGLMVSEM[15.9949]ESQPPSR	R	G	10	24	15	2	8M(15.9949)	sp|Q9R1C7|PR40A_MOUSE	Q9R1C7	PR40A_MOUSE	Prpf40a	Pre-mRNA-processing factor 40 homolog A			0	1	0	0	0	0	1	1	0	53228708	14652017	0	24831478	28708400	29630206	29730600	0	53228708	14652017	0	24831478	28708400	29630206	29730600
GGLMVSEMESQPPSR	GGLM[15.9949]VSEMESQPPSR	R	G	10	24	15	2	4M(15.9949)	sp|Q9R1C7|PR40A_MOUSE	Q9R1C7	PR40A_MOUSE	Prpf40a	Pre-mRNA-processing factor 40 homolog A			2	1	0	0	0	1	1	0	65686900	27752460	0	0	34819416	54046260	44085100	44537052	65686900	27752460	0	0	34819416	54046260	44085100	44537052
KESAFKSMLKQATPPIELDAVWEDIR	K[28.0313]ESAFK[28.0313]SMLK[28.0313]QATPPIELDAVWEDIR	R	E	742	767	26	3,4	10K(28.0313), 1K(28.0313), 6K(28.0313)	sp|Q9R1C7|PR40A_MOUSE	Q9R1C7	PR40A_MOUSE	Prpf40a	Pre-mRNA-processing factor 40 homolog A			16	13	9	11	13	13	14	12	3231079170	3022173440	3791490820	5664868400	1846699780	4006042110	3964912640	6103378400	3342285060	3365796860	3873483520	4504671200	2245785090	4514780200	3751803390	4453766100
KESAFKSMLKQATPPIELDAVWEDIR	K[56.0626]ESAFKSMLKQATPPIELDAVWEDIR	R	E	742	767	26	4	1K(56.0626)	sp|Q9R1C7|PR40A_MOUSE	Q9R1C7	PR40A_MOUSE	Prpf40a	Pre-mRNA-processing factor 40 homolog A			0	0	0	1	1	0	0	0	0	0	0	0	0	0	0	0	0	0	0	0	0	0	0	0
KESAFKSMLKQATPPIELDAVWEDIR	K[56.0626]ESAFKSM[15.9949]LK[28.0313]QATPPIELDAVWEDIR	R	E	742	767	26	4	10K(28.0313), 1K(56.0626), 8M(15.9949)	sp|Q9R1C7|PR40A_MOUSE	Q9R1C7	PR40A_MOUSE	Prpf40a	Pre-mRNA-processing factor 40 homolog A			1	0	0	0	0	0	0	0	124481920	0	0	0	89061328	0	0	0	124481920	0	0	0	89061328	0	0	0
KESAFKSMLKQATPPIELDAVWEDIR	K[56.0626]ESAFK[28.0313]SMLKQATPPIELDAVWEDIR	R	E	742	767	26	4	1K(56.0626), 6K(28.0313)	sp|Q9R1C7|PR40A_MOUSE	Q9R1C7	PR40A_MOUSE	Prpf40a	Pre-mRNA-processing factor 40 homolog A			0	1	1	0	0	1	0	1	0	211569680	150293376	0	0	211437504	0	0	0	211569680	150293376	0	0	211437504	0	0
KESAFKSMLKQATPPIELDAVWEDIR	K[56.0626]ESAFK[28.0313]SM[15.9949]LKQATPPIELDAVWEDIR	R	E	742	767	26	4	1K(56.0626), 6K(28.0313), 8M(15.9949)	sp|Q9R1C7|PR40A_MOUSE	Q9R1C7	PR40A_MOUSE	Prpf40a	Pre-mRNA-processing factor 40 homolog A			6	6	5	7	7	6	5	7	385357696	374106048	288670560	352373952	322123264	335762848	400619584	360148928	385357696	374106048	288670560	352373952	322123264	335762848	400619584	360148928
KKAEQMFGEMEVWNAISER	K[56.0626]KAEQMFGEM[15.9949]EVWNAISER	Y	D	480	498	19	3	10M(15.9949), 1K(56.0626)	sp|Q9R1C7|PR40A_MOUSE	Q9R1C7	PR40A_MOUSE	Prpf40a	Pre-mRNA-processing factor 40 homolog A			0	0	0	1	0	0	0	0	0	0	0	0	0	0	0	0	0	0	0	0	0	0	0	0
KSMLKQATPPIELDAVWEDIR	K[28.0313]SMLK[28.0313]QATPPIELDAVWEDIR	F	E	747	767	21	3	1K(28.0313), 5K(28.0313)	sp|Q9R1C7|PR40A_MOUSE	Q9R1C7	PR40A_MOUSE	Prpf40a	Pre-mRNA-processing factor 40 homolog A			0	1	2	0	0	1	1	1	0	17036330	25453760	17651786	18916442	25427720	24435074	26193554	0	17036330	25453760	17651786	18916442	25427720	24435074	26193554
KSMLKQATPPIELDAVWEDIR	K[56.0626]SMLKQATPPIELDAVWEDIR	F	E	747	767	21	3	1K(56.0626)	sp|Q9R1C7|PR40A_MOUSE	Q9R1C7	PR40A_MOUSE	Prpf40a	Pre-mRNA-processing factor 40 homolog A			0	0	0	1	0	0	0	0	0	0	0	17651786	0	0	0	0	0	0	0	0	0	0	0	0
LKQATPPIELDAVWEDIR	LK[28.0313]QATPPIELDAVWEDIR	M	E	750	767	18	2	2K(28.0313)	sp|Q9R1C7|PR40A_MOUSE	Q9R1C7	PR40A_MOUSE	Prpf40a	Pre-mRNA-processing factor 40 homolog A			1	0	0	0	1	1	0	0	42593244	0	27207222	0	44886720	34260400	0	20665444	42593244	0	27207222	0	44886720	34260400	0	20665444
LSGSNLCSSSWVSADGFLR	LSGSNLC[57.0214]SSSWVSADGFLR	R	R	33	51	19	2	7C(57.0214)	sp|Q9R1C7|PR40A_MOUSE	Q9R1C7	PR40A_MOUSE	Prpf40a	Pre-mRNA-processing factor 40 homolog A			0	0	0	0	0	0	1	0	78963152	0	43108208	0	0	0	39107384	0	78963152	0	43108208	0	0	0	39107384	0
MSQASMQPALPPGVNSMDVAAGAASGAKSMWTEHKSPDGR	MSQASMQPALPPGVNSMDVAAGAASGAK[28.0313]SMWTEHK[28.0313]SPDGR	H	T	116	155	40	5	28K(28.0313), 35K(28.0313)	sp|Q9R1C7|PR40A_MOUSE	Q9R1C7	PR40A_MOUSE	Prpf40a	Pre-mRNA-processing factor 40 homolog A			1	2	1	1	1	2	1	1	0	74306416	80748240	55127088	98636720	67309144	89781072	63556396	0	74306416	80748240	55127088	98636720	67309144	89781072	63556396
NAYKVQTEKEEKEEAR	NAYK[28.0313]VQTEK[28.0313]EEK[28.0313]EEAR	F	S	438	453	16	4	12K(28.0313), 4K(28.0313), 9K(28.0313)	sp|Q9R1C7|PR40A_MOUSE	Q9R1C7	PR40A_MOUSE	Prpf40a	Pre-mRNA-processing factor 40 homolog A			0	0	0	1	0	0	0	0	0	0	0	414140800	0	0	0	129062256	0	0	0	414140800	0	0	0	129062256
NSLLEKAEAR	NSLLEK[28.0313]AEAR	F	E	718	727	10	2	6K(28.0313)	sp|Q9R1C7|PR40A_MOUSE	Q9R1C7	PR40A_MOUSE	Prpf40a	Pre-mRNA-processing factor 40 homolog A	Prpf40b	sp|Q80W14|PR40B_MOUSE	3	2	3	1	3	3	3	3	94363496	76134640	146759216	104119048	144499232	102600752	119742936	74427088	94363496	76134640	146759216	104119048	144499232	102600752	119742936	74427088
RPSMGHPGMHYAPMGMHPMGQR	RPSMGHPGMHYAPMGMHPMGQR	R	A	53	74	22	5		sp|Q9R1C7|PR40A_MOUSE	Q9R1C7	PR40A_MOUSE	Prpf40a	Pre-mRNA-processing factor 40 homolog A			0	0	0	0	0	0	1	0	0	0	0	0	0	0	37381424	0	0	0	0	0	0	0	0	0
RTLLEQLDDDQ	RTLLEQLDDDQ	R	-	943	953	11	2		sp|Q9R1C7|PR40A_MOUSE	Q9R1C7	PR40A_MOUSE	Prpf40a	Pre-mRNA-processing factor 40 homolog A			1	1	1	1	1	1	1	1	117091616	66449592	91022896	99410576	117730568	87830744	82463248	90987664	117091616	66449592	91022896	99410576	117730568	87830744	82463248	90987664
SKYKEAKESFQR	SK[28.0313]YK[28.0313]EAK[28.0313]ESFQR	R	F	454	465	12	2,3,4	2K(28.0313), 4K(28.0313), 7K(28.0313)	sp|Q9R1C7|PR40A_MOUSE	Q9R1C7	PR40A_MOUSE	Prpf40a	Pre-mRNA-processing factor 40 homolog A			7	7	8	4	8	6	9	8	5400433200	1981984770	2545758210	2191823100	3555549950	5117684700	1781764350	3628637700	2548376060	3081593600	3076865020	1725839870	3169393920	4076740860	2720269570	2479302140
SMLKQATPPIELDAVWEDIR	SMLKQATPPIELDAVWEDIR	K	E	748	767	20	3		sp|Q9R1C7|PR40A_MOUSE	Q9R1C7	PR40A_MOUSE	Prpf40a	Pre-mRNA-processing factor 40 homolog A			1	1	5	2	1	3	2	2	0	0	24703290	28033900	0	25078532	31787064	0	0	0	24703290	28033900	0	25078532	31787064	0
SMLKQATPPIELDAVWEDIR	SM[15.9949]LK[28.0313]QATPPIELDAVWEDIR	K	E	748	767	20	3	2M(15.9949), 4K(28.0313)	sp|Q9R1C7|PR40A_MOUSE	Q9R1C7	PR40A_MOUSE	Prpf40a	Pre-mRNA-processing factor 40 homolog A			1	0	0	0	0	0	0	0	0	0	0	0	0	0	0	0	0	0	0	0	0	0	0	0
SMWTEHKSPDGR	SMWTEHK[28.0313]SPDGR	K	T	144	155	12	3	7K(28.0313)	sp|Q9R1C7|PR40A_MOUSE	Q9R1C7	PR40A_MOUSE	Prpf40a	Pre-mRNA-processing factor 40 homolog A			1	1	1	0	1	1	1	0	64019000	49248740	64728716	42018328	60354620	61099092	64058508	64127540	64019000	49248740	64728716	42018328	60354620	61099092	64058508	64127540
SSSWVSADGFLR	SSSWVSADGFLR	C	R	40	51	12	2		sp|Q9R1C7|PR40A_MOUSE	Q9R1C7	PR40A_MOUSE	Prpf40a	Pre-mRNA-processing factor 40 homolog A			1	1	1	1	1	1	1	1	36622164	33584404	29368774	27536918	30026436	33956816	33877052	32559624	36622164	33584404	29368774	27536918	30026436	33956816	33877052	32559624
STTLDAGNIKLAFNSLLEKAEAR	STTLDAGNIK[28.0313]LAFNSLLEK[28.0313]AEAR	R	E	705	727	23	3	10K(28.0313), 19K(28.0313)	sp|Q9R1C7|PR40A_MOUSE	Q9R1C7	PR40A_MOUSE	Prpf40a	Pre-mRNA-processing factor 40 homolog A			2	2	2	2	1	2	2	1	610951490	432028800	369398272	416853440	542042500	479037280	333658752	499424448	610951490	432028800	369398272	416853440	542042500	479037280	333658752	499424448
VPSNASWEQAMKMIINDPR	VPSNASWEQAMK[28.0313]MIINDPR	R	Y	405	423	19	3	12K(28.0313)	sp|Q9R1C7|PR40A_MOUSE	Q9R1C7	PR40A_MOUSE	Prpf40a	Pre-mRNA-processing factor 40 homolog A			5	4	4	4	4	4	4	4	404705760	327581760	296743008	432939872	429410592	408264384	434428032	472637312	404705760	327581760	296743008	432939872	429410592	408264384	434428032	472637312
VPSNASWEQAMKMIINDPR	VPSNASWEQAMK[28.0313]M[15.9949]IINDPR	R	Y	405	423	19	3	12K(28.0313), 13M(15.9949)	sp|Q9R1C7|PR40A_MOUSE	Q9R1C7	PR40A_MOUSE	Prpf40a	Pre-mRNA-processing factor 40 homolog A			1	2	1	1	1	1	1	1	39813572	30073476	31816660	29279160	34774764	30974662	32442312	33420222	39813572	30073476	31816660	29279160	34774764	30974662	32442312	33420222
VPSNASWEQAMKMIINDPR	VPSNASWEQAM[15.9949]K[28.0313]MIINDPR	R	Y	405	423	19	3	11M(15.9949), 12K(28.0313)	sp|Q9R1C7|PR40A_MOUSE	Q9R1C7	PR40A_MOUSE	Prpf40a	Pre-mRNA-processing factor 40 homolog A			1	0	1	1	0	1	0	1	33343066	19633406	23177786	29325950	27458238	27926498	36842136	36525620	33343066	19633406	23177786	29325950	27458238	27926498	36842136	36525620
YKEAKESFQR	YK[28.0313]EAK[28.0313]ESFQR	K	F	456	465	10	3	2K(28.0313), 5K(28.0313)	sp|Q9R1C7|PR40A_MOUSE	Q9R1C7	PR40A_MOUSE	Prpf40a	Pre-mRNA-processing factor 40 homolog A			0	0	0	1	0	0	0	0	0	0	0	57526756	0	0	57187124	0	0	0	0	57526756	0	0	57187124	0
YKKAEQMFGEMEVWNAISER	YK[28.0313]KAEQM[15.9949]FGEMEVWNAISER	R	D	479	498	20	3	2K(28.0313), 7M(15.9949)	sp|Q9R1C7|PR40A_MOUSE	Q9R1C7	PR40A_MOUSE	Prpf40a	Pre-mRNA-processing factor 40 homolog A			0	0	0	0	0	1	0	0	0	0	0	0	0	0	0	0	0	0	0	0	0	0	0	0
YKKAEQMFGEMEVWNAISER	YK[28.0313]K[28.0313]AEQMFGEMEVWNAISER	R	D	479	498	20	3	2K(28.0313), 3K(28.0313)	sp|Q9R1C7|PR40A_MOUSE	Q9R1C7	PR40A_MOUSE	Prpf40a	Pre-mRNA-processing factor 40 homolog A			5	7	5	5	5	4	7	5	340940064	442120544	409589824	250907824	392048352	473001824	389545856	305807072	340940064	442120544	409589824	250907824	392048352	473001824	389545856	305807072
YKKAEQMFGEMEVWNAISER	YK[28.0313]K[28.0313]AEQMFGEM[15.9949]EVWNAISER	R	D	479	498	20	3	11M(15.9949), 2K(28.0313), 3K(28.0313)	sp|Q9R1C7|PR40A_MOUSE	Q9R1C7	PR40A_MOUSE	Prpf40a	Pre-mRNA-processing factor 40 homolog A			1	1	0	0	0	0	2	0	57033620	47817724	0	44418188	47497596	0	60144028	54661468	57033620	47817724	0	44418188	47497596	0	60144028	54661468
YKKAEQMFGEMEVWNAISER	YK[28.0313]K[28.0313]AEQM[15.9949]FGEMEVWNAISER	R	D	479	498	20	3	2K(28.0313), 3K(28.0313), 7M(15.9949)	sp|Q9R1C7|PR40A_MOUSE	Q9R1C7	PR40A_MOUSE	Prpf40a	Pre-mRNA-processing factor 40 homolog A			1	1	2	1	2	1	2	2	51212300	47817724	57221940	44418188	47497596	45660528	44808812	54661468	51212300	47817724	57221940	44418188	47497596	45660528	44808812	54661468
ALWSEHVAPDGR	ALWSEHVAPDGR	R	I	96	107	12	2		sp|Q80W14|PR40B_MOUSE	Q80W14	PR40B_MOUSE	Prpf40b	Pre-mRNA-processing factor 40 homolog B			0	1	0	0	0	0	0	1	0	35442000	19341262	0	27701952	25308644	27882590	28322874	0	35442000	19341262	0	27701952	25308644	27882590	28322874
FANMLGQPGSTPLDLFKFYVEELKAR	FANMLGQPGSTPLDLFK[28.0313]FYVEELK[28.0313]AR	R	F	529	554	26	4	17K(28.0313), 24K(28.0313)	sp|Q80W14|PR40B_MOUSE	Q80W14	PR40B_MOUSE	Prpf40b	Pre-mRNA-processing factor 40 homolog B			0	0	0	0	0	0	0	1	0	0	0	0	0	0	0	0	0	0	0	0	0	0	0	0
HDEKKIIKDILKDRGFCVEVNTAFEDFAHVISFDKR	HDEKKIIK[28.0313]DILK[28.0313]DRGFC[57.0214]VEVNTAFEDFAHVISFDKR	F	A	556	591	36	5	12K(28.0313), 17C(57.0214), 8K(28.0313)	sp|Q80W14|PR40B_MOUSE	Q80W14	PR40B_MOUSE	Prpf40b	Pre-mRNA-processing factor 40 homolog B			1	0	0	0	0	0	0	0	0	0	0	0	0	0	0	0	0	0	0	0	0	0	0	0
AAGIGKDFKENPNLR	AAGIGK[28.0313]DFK[28.0313]ENPNLR	R	D	651	665	15	2,3	6K(28.0313), 9K(28.0313)	sp|Q61136|PRP4B_MOUSE	Q61136	PRP4B_MOUSE	Prpf4b	Serine/threonine-protein kinase PRP4 homolog			2	3	4	4	3	4	4	4	2728029180	2102710530	1397022340	3659531780	1594630140	2388746500	1462964860	2059866750	2194171650	2161342720	1687541760	2678696450	1859059710	2442374400	1521607680	1769977090
ANQEVAVKIIR	ANQEVAVK[28.0313]IIR	R	N	710	720	11	2,3	8K(28.0313)	sp|Q61136|PRP4B_MOUSE	Q61136	PRP4B_MOUSE	Prpf4b	Serine/threonine-protein kinase PRP4 homolog			3	1	1	3	1	2	2	1	173396688	150481968	140392288	225947584	167275296	187591488	148760736	113428064	100490336	89773720	81717144	134007360	100702704	107847664	89870552	67556440
DNWTDAEGYYR	DNWTDAEGYYR	R	V	666	676	11	2		sp|Q61136|PRP4B_MOUSE	Q61136	PRP4B_MOUSE	Prpf4b	Serine/threonine-protein kinase PRP4 homolog			1	1	1	1	1	1	0	1	31133854	26338872	65397604	29269344	41661384	25205422	30009306	64660204	31133854	26338872	65397604	29269344	41661384	25205422	30009306	64660204
ISINQALQHAFIQEKI	ISINQALQHAFIQEK[28.0313]I	R	-	992	1007	16	2,3	15K(28.0313)	sp|Q61136|PRP4B_MOUSE	Q61136	PRP4B_MOUSE	Prpf4b	Serine/threonine-protein kinase PRP4 homolog			3	4	3	5	4	4	3	5	285933216	266279552	406056736	588798400	285654208	487827488	352357120	547927680	280652512	248425984	337421120	401107168	270747840	388032896	290457472	369355648
KEVIEASDKEGLSPAKR	K[28.0313]EVIEASDK[28.0313]EGLSPAK[28.0313]R	R	T	82	98	17	4	16K(28.0313), 1K(28.0313), 9K(28.0313)	sp|Q61136|PRP4B_MOUSE	Q61136	PRP4B_MOUSE	Prpf4b	Serine/threonine-protein kinase PRP4 homolog			1	0	0	1	0	1	1	0	76243824	51759040	91797712	104451824	79448128	35226904	138494976	109093784	76243824	51759040	91797712	104451824	79448128	35226904	138494976	109093784
KGVFKDQHFDQNLNFMYIEVDKVTER	K[28.0313]GVFK[28.0313]DQHFDQNLNFMYIEVDK[28.0313]VTER	R	E	915	940	26	5	1K(28.0313), 22K(28.0313), 5K(28.0313)	sp|Q61136|PRP4B_MOUSE	Q61136	PRP4B_MOUSE	Prpf4b	Serine/threonine-protein kinase PRP4 homolog			1	1	1	1	2	1	1	1	103868112	72629200	73616072	43078760	97582776	83463464	112579768	48145748	103868112	72629200	73616072	43078760	97582776	83463464	112579768	48145748
KKVHQLKDLLDQILMLDPAKR	K[56.0626]K[28.0313]VHQLKDLLDQILMLDPAK[28.0313]R	R	I	971	991	21	5	1K(56.0626), 20K(28.0313), 2K(28.0313)	sp|Q61136|PRP4B_MOUSE	Q61136	PRP4B_MOUSE	Prpf4b	Serine/threonine-protein kinase PRP4 homolog			1	1	0	0	0	1	2	0	32071506	28915576	0	0	0	34236580	28164208	0	32071506	28915576	0	0	0	34236580	28164208	0
KSKGAGEMLR	K[28.0313]SK[28.0313]GAGEMLR	R	E	201	210	10	2,3	1K(28.0313), 3K(28.0313)	sp|Q61136|PRP4B_MOUSE	Q61136	PRP4B_MOUSE	Prpf4b	Serine/threonine-protein kinase PRP4 homolog			1	2	0	1	2	2	2	2	20479180	78153832	10632358	13975147	27895980	16980764	81136304	63327172	18575680	41532956	12646105	16622011	14647036	20196886	41407396	30738338
LVFEPLSMNLR	LVFEPLSMNLR	C	E	765	775	11	2		sp|Q61136|PRP4B_MOUSE	Q61136	PRP4B_MOUSE	Prpf4b	Serine/threonine-protein kinase PRP4 homolog			1	1	1	1	1	1	1	1	26713992	13641776	16678387	16813732	22159536	16881608	23838364	21451024	26713992	13641776	16678387	16813732	22159536	16881608	23838364	21451024
QAIVQKYKYLAEDSNISVPSEPSSPQSSTR	QAIVQK[28.0313]YKYLAEDSNISVPSEPSSPQSSTR	R	S	546	575	30	5	6K(28.0313)	sp|Q61136|PRP4B_MOUSE	Q61136	PRP4B_MOUSE	Prpf4b	Serine/threonine-protein kinase PRP4 homolog			0	0	0	0	0	1	0	0	0	0	0	0	0	24247168	0	0	0	0	0	0	0	0	0	0
SYSQQLFLALKLLKR	SYSQQLFLALK[28.0313]LLK[28.0313]R	R	C	794	808	15	3	11K(28.0313), 14K(28.0313)	sp|Q61136|PRP4B_MOUSE	Q61136	PRP4B_MOUSE	Prpf4b	Serine/threonine-protein kinase PRP4 homolog			1	1	1	1	1	1	1	1	60161216	41594664	38601852	47949320	34651840	39139244	41312412	57755888	60161216	41594664	38601852	47949320	34651840	39139244	41312412	57755888
TKLDDLALLEDLEKQR	TK[28.0313]LDDLALLEDLEK[28.0313]QR	R	A	99	114	16	3	14K(28.0313), 2K(28.0313)	sp|Q61136|PRP4B_MOUSE	Q61136	PRP4B_MOUSE	Prpf4b	Serine/threonine-protein kinase PRP4 homolog			1	1	1	2	1	1	1	2	157144000	139976224	137485664	163702000	169768832	181579472	154463216	147269872	157144000	139976224	137485664	163702000	169768832	181579472	154463216	147269872
VAADVKEYER	VAADVK[28.0313]EYER	R	E	588	597	10	2,3	6K(28.0313)	sp|Q61136|PRP4B_MOUSE	Q61136	PRP4B_MOUSE	Prpf4b	Serine/threonine-protein kinase PRP4 homolog			0	0	1	2	0	0	0	1	0	0	40669192	207875712	22403318	0	26267644	48879192	0	0	43068740	94403512	23725150	0	27817476	51763140
VNIGEVLDKR	VNIGEVLDKR	R	Y	677	686	10	2		sp|Q61136|PRP4B_MOUSE	Q61136	PRP4B_MOUSE	Prpf4b	Serine/threonine-protein kinase PRP4 homolog			1	1	0	1	0	0	0	1	35587488	41249564	38715464	30154908	33291158	30081594	0	18823816	35587488	41249564	38715464	30154908	33291158	30081594	0	18823816
VNIGEVLDKR	VNIGEVLDK[28.0313]R	R	Y	677	686	10	2	9K(28.0313)	sp|Q61136|PRP4B_MOUSE	Q61136	PRP4B_MOUSE	Prpf4b	Serine/threonine-protein kinase PRP4 homolog			1	0	1	0	2	2	1	2	288123968	237113984	301321184	284610752	287878528	267518800	258742784	330164832	288123968	237113984	301321184	284610752	287878528	267518800	258742784	330164832
YNVYGYTGQGVFSNVVR	YNVYGYTGQGVFSNVVR	R	A	687	703	17	2		sp|Q61136|PRP4B_MOUSE	Q61136	PRP4B_MOUSE	Prpf4b	Serine/threonine-protein kinase PRP4 homolog			1	1	1	1	1	1	1	1	192934896	199470832	189505776	156983504	233967360	212150928	183333792	207328976	192934896	199470832	189505776	156983504	233967360	212150928	183333792	207328976
AAELETDIR	AAELETDIR	R	A	379	387	9	2		sp|Q91YR7|PRP6_MOUSE	Q91YR7	PRP6_MOUSE	Prpf6	Pre-mRNA-processing factor 6			0	0	0	1	0	0	0	1	0	0	0	38754916	0	0	0	27597766	0	0	0	38754916	0	0	0	27597766
AAVELEEPEDAR	AAVELEEPEDAR	K	I	409	420	12	2		sp|Q91YR7|PRP6_MOUSE	Q91YR7	PRP6_MOUSE	Prpf6	Pre-mRNA-processing factor 6			0	0	0	1	0	0	0	0	0	0	0	41491844	0	0	0	0	0	0	0	0	0	0	0	0
AAYFEKNHGTR	AAYFEK[28.0313]NHGTR	R	E	580	590	11	2,3	6K(28.0313)	sp|Q91YR7|PRP6_MOUSE	Q91YR7	PRP6_MOUSE	Prpf6	Pre-mRNA-processing factor 6			4	4	4	4	4	4	4	4	176893088	206444560	213938320	216687712	185987936	208026320	211515296	243688000	137159440	171168464	156706208	169920800	135694752	158946416	159386752	173568640
AIYAYALQVFPSKKSVWLR	AIYAYALQVFPSK[28.0313]K[28.0313]SVWLR	R	A	561	579	19	3	13K(28.0313), 14K(28.0313)	sp|Q91YR7|PRP6_MOUSE	Q91YR7	PRP6_MOUSE	Prpf6	Pre-mRNA-processing factor 6			1	1	1	1	1	0	1	1	37585204	23267932	28465818	29580006	30760472	35556792	34433844	37107080	37585204	23267932	28465818	29580006	30760472	35556792	34433844	37107080
ALQVFPSKKSVWLR	ALQVFPSK[28.0313]K[28.0313]SVWLR	Y	A	566	579	14	3	8K(28.0313), 9K(28.0313)	sp|Q91YR7|PRP6_MOUSE	Q91YR7	PRP6_MOUSE	Prpf6	Pre-mRNA-processing factor 6			1	2	2	1	1	1	2	3	184744864	200235440	218760224	249397760	175113088	152481008	260035056	130371368	184744864	200235440	218760224	249397760	175113088	152481008	260035056	130371368
AVAHCPKAEVLWLMGAKSKWLAGDVPAAR	AVAHC[57.0214]PK[28.0313]AEVLWLMGAK[28.0313]SK[28.0313]WLAGDVPAAR	R	S	600	628	29	5	17K(28.0313), 19K(28.0313), 5C(57.0214), 7K(28.0313)	sp|Q91YR7|PRP6_MOUSE	Q91YR7	PRP6_MOUSE	Prpf6	Pre-mRNA-processing factor 6			0	1	0	0	0	0	0	0	0	13558167	0	0	0	0	0	0	0	0	0	0	0	0	0	0
AVIGIGIEEEDR	AVIGIGIEEEDR	R	K	528	539	12	2		sp|Q91YR7|PRP6_MOUSE	Q91YR7	PRP6_MOUSE	Prpf6	Pre-mRNA-processing factor 6			1	1	2	1	1	1	1	1	77823960	62717616	95492416	71668488	87137304	80686680	80689320	82088416	77823960	62717616	95492416	71668488	87137304	80686680	80689320	82088416
AVSKDITNWQR	AVSK[28.0313]DITNWQR	C	K	914	924	11	2	4K(28.0313)	sp|Q91YR7|PRP6_MOUSE	Q91YR7	PRP6_MOUSE	Prpf6	Pre-mRNA-processing factor 6			2	2	2	2	2	2	2	2	90665448	128363544	166648720	135894672	112481992	138526256	121773320	146895568	90665448	128363544	166648720	135894672	112481992	138526256	121773320	146895568
EHDPHVLLAVAKLFWSER	EHDPHVLLAVAK[28.0313]LFWSER	C	K	838	855	18	3,4	12K(28.0313)	sp|Q91YR7|PRP6_MOUSE	Q91YR7	PRP6_MOUSE	Prpf6	Pre-mRNA-processing factor 6			6	4	5	3	5	5	5	3	172091200	146281520	124056352	76577360	171022000	186817552	100624016	167460864	128615520	107227896	93602640	58077552	125401536	128432856	77669552	167460864
EKEEIEKYR	EK[28.0313]EEIEK[28.0313]YR	R	M	124	132	9	2,3	2K(28.0313), 7K(28.0313)	sp|Q91YR7|PRP6_MOUSE	Q91YR7	PRP6_MOUSE	Prpf6	Pre-mRNA-processing factor 6			1	1	1	2	1	1	1	1	55283972	55343188	124781152	1417072260	108002184	65910552	100206504	836617220	55283972	55343188	124781152	1417072260	108002184	65910552	100206504	836617220
EQWIQDAEECDR	EQWIQDAEEC[57.0214]DR	R	A	504	515	12	2	10C(57.0214)	sp|Q91YR7|PRP6_MOUSE	Q91YR7	PRP6_MOUSE	Prpf6	Pre-mRNA-processing factor 6			0	0	0	2	0	0	0	2	0	0	0	48572804	0	0	0	44946228	0	0	0	48572804	0	0	0	44946228
ESLEALLQR	ESLEALLQR	R	A	591	599	9	2		sp|Q91YR7|PRP6_MOUSE	Q91YR7	PRP6_MOUSE	Prpf6	Pre-mRNA-processing factor 6			1	1	0	1	1	1	0	1	7.24284e+06	22731598	14309773	11602767	19282570	28989594	22271846	25366642	7.24284e+06	22731598	14309773	11602767	19282570	28989594	22271846	25366642
ETNPHHPPAWIASAR	ETNPHHPPAWIASAR	R	L	303	317	15	2,3		sp|Q91YR7|PRP6_MOUSE	Q91YR7	PRP6_MOUSE	Prpf6	Pre-mRNA-processing factor 6			2	3	2	2	2	3	2	3	171542416	231562288	197594272	151799840	178340896	233188864	159637040	142546816	93641744	132156624	112664320	86330152	100804344	133284816	87808312	81372688
GAKSKWLAGDVPAAR	GAK[28.0313]SK[28.0313]WLAGDVPAAR	M	S	614	628	15	3	3K(28.0313), 5K(28.0313)	sp|Q91YR7|PRP6_MOUSE	Q91YR7	PRP6_MOUSE	Prpf6	Pre-mRNA-processing factor 6			1	0	1	1	1	1	0	0	692802050	0	792776000	1193926910	647624450	566053820	0	1182648060	692802050	0	792776000	1193926910	647624450	566053820	0	1182648060
GAKSKWLAGDVPAAR	G[28.0313]AKSK[28.0313]WLAGDVPAAR	M	S	614	628	15	3	1G(28.0313), 5K(28.0313)	sp|Q91YR7|PRP6_MOUSE	Q91YR7	PRP6_MOUSE	Prpf6	Pre-mRNA-processing factor 6			0	0	0	0	0	0	1	0	0	652801920	0	0	0	0	909740350	0	0	652801920	0	0	0	0	909740350	0
GAKSKWLAGDVPAAR	G[28.0313]AK[28.0313]SKWLAGDVPAAR	M	S	614	628	15	3	1G(28.0313), 3K(28.0313)	sp|Q91YR7|PRP6_MOUSE	Q91YR7	PRP6_MOUSE	Prpf6	Pre-mRNA-processing factor 6			0	1	0	0	0	0	0	0	0	652801920	0	0	0	0	886775870	0	0	652801920	0	0	0	0	886775870	0
HGELWCAVSKDITNWQR	HGELWC[57.0214]AVSK[28.0313]DITNWQR	R	K	908	924	17	3	10K(28.0313), 6C(57.0214)	sp|Q91YR7|PRP6_MOUSE	Q91YR7	PRP6_MOUSE	Prpf6	Pre-mRNA-processing factor 6			2	2	2	1	1	1	1	1	21236830	109959256	88707688	0	25647386	29509884	37870936	26466522	21236830	109959256	88707688	0	25647386	29509884	37870936	26466522
HIWITAAKLEEANGNTQMVEKIIDR	HIWITAAK[28.0313]LEEANGNTQMVEK[28.0313]IIDR	R	A	465	489	25	4	21K(28.0313), 8K(28.0313)	sp|Q91YR7|PRP6_MOUSE	Q91YR7	PRP6_MOUSE	Prpf6	Pre-mRNA-processing factor 6			5	9	9	5	6	8	8	5	180347568	197347520	225106912	124455240	216720272	319842528	199006960	174331184	180347568	197347520	225106912	124455240	216720272	319842528	199006960	174331184
HYEDFPKLWMMKGQIEEQGELMEKAR	HYEDFPK[28.0313]LWMMK[28.0313]GQIEEQGELMEK[28.0313]AR	R	E	704	729	26	5	12K(28.0313), 24K(28.0313), 7K(28.0313)	sp|Q91YR7|PRP6_MOUSE	Q91YR7	PRP6_MOUSE	Prpf6	Pre-mRNA-processing factor 6			0	0	0	1	0	0	1	1	30988024	14262501	0	0	0	0	25175686	49547240	30988024	14262501	0	0	0	0	25175686	49547240
KALEHVPNSVR	K[28.0313]ALEHVPNSVR	R	L	395	405	11	2,3	1K(28.0313)	sp|Q91YR7|PRP6_MOUSE	Q91YR7	PRP6_MOUSE	Prpf6	Pre-mRNA-processing factor 6			2	1	1	2	1	2	1	1	245278176	293948960	216511360	298390432	294428768	307120000	248448480	262000928	142852336	173680192	127333648	177367312	169174128	177006304	146095280	155015216
KIGEILVLVAAR	K[28.0313]IGEILVLVAAR	R	I	925	936	12	2	1K(28.0313)	sp|Q91YR7|PRP6_MOUSE	Q91YR7	PRP6_MOUSE	Prpf6	Pre-mRNA-processing factor 6			5	6	4	4	4	5	3	4	620749890	904468540	797770560	642812480	849217730	699138430	491974720	754149630	620749890	904468540	797770560	642812480	849217730	699138430	491974720	754149630
KLAEVTEEEWLSIPEVGDAR	K[28.0313]LAEVTEEEWLSIPEVGDAR	R	N	148	167	20	3	1K(28.0313)	sp|Q91YR7|PRP6_MOUSE	Q91YR7	PRP6_MOUSE	Prpf6	Pre-mRNA-processing factor 6			1	1	1	1	1	1	1	1	28151682	23899404	41698884	33579856	29995746	0	34651300	34279396	28151682	23899404	41698884	33579856	29995746	0	34651300	34279396
LEEKIGQLTR	LEEK[28.0313]IGQLTR	R	A	752	761	10	2,3	4K(28.0313)	sp|Q91YR7|PRP6_MOUSE	Q91YR7	PRP6_MOUSE	Prpf6	Pre-mRNA-processing factor 6			2	2	2	2	2	3	2	2	191514944	149738672	144870352	222916096	167963536	183848272	155537040	162940432	174266032	149738672	144870352	186942144	141794400	165218160	155537040	162940432
LEEVTGKLQVAR	LEEVTGK[28.0313]LQVAR	R	N	318	329	12	2,3	7K(28.0313)	sp|Q91YR7|PRP6_MOUSE	Q91YR7	PRP6_MOUSE	Prpf6	Pre-mRNA-processing factor 6			5	2	2	4	4	4	2	3	284805152	246270384	261835200	372006336	277463904	310924160	256543104	275351136	201638288	150259168	152237472	252956496	178436384	220709488	159442496	192393632
LKNPKNPGLWLESVR	LK[28.0313]NPK[28.0313]NPGLWLESVR	R	L	771	785	15	3	2K(28.0313), 5K(28.0313)	sp|Q91YR7|PRP6_MOUSE	Q91YR7	PRP6_MOUSE	Prpf6	Pre-mRNA-processing factor 6			6	8	5	6	6	5	6	6	9109123100	8097023000	5135529000	14724986900	5757781500	7893174300	5596332000	8237135900	9109123100	8097023000	5135529000	14724986900	5757781500	7893174300	5596332000	8237135900
LKNPKNPGLWLESVR	L[28.0313]KNPK[28.0313]NPGLWLESVR	R	L	771	785	15	3	1L(28.0313), 5K(28.0313)	sp|Q91YR7|PRP6_MOUSE	Q91YR7	PRP6_MOUSE	Prpf6	Pre-mRNA-processing factor 6			1	0	1	0	0	1	0	1	495321120	0	890028160	0	0	602866500	0	1374453500	495321120	0	890028160	0	0	602866500	0	1374453500
LLLKSVR	LLLK[28.0313]SVR	R	E	296	302	7	2	4K(28.0313)	sp|Q91YR7|PRP6_MOUSE	Q91YR7	PRP6_MOUSE	Prpf6	Pre-mRNA-processing factor 6			2	2	2	2	2	2	2	2	185955520	160389456	156408688	229422304	272751104	138408768	169970800	158284048	185955520	160389456	156408688	229422304	272751104	138408768	169970800	158284048
LQPGDTAKAVVAQAVR	LQPGDTAK[28.0313]AVVAQAVR	R	H	352	367	16	2,3	8K(28.0313)	sp|Q91YR7|PRP6_MOUSE	Q91YR7	PRP6_MOUSE	Prpf6	Pre-mRNA-processing factor 6			6	5	6	5	6	7	4	7	543897600	288066752	417700288	355079744	379836608	359817728	405523520	523116000	316466752	179762400	255115056	213644016	232124528	218877232	247150704	319740384
LSQVSDSVSGQTVVDPKGYLTDLNSMIPTHGGDINDIKKAR	LSQVSDSVSGQTVVDPK[28.0313]GYLTDLNSMIPTHGGDINDIK[28.0313]K[28.0313]AR	R	L	255	295	41	4,5,6	17K(28.0313), 38K(28.0313), 39K(28.0313)	sp|Q91YR7|PRP6_MOUSE	Q91YR7	PRP6_MOUSE	Prpf6	Pre-mRNA-processing factor 6			5	5	4	6	4	3	3	5	461342400	300197952	288797504	231697456	371441664	273616608	298828032	411000256	294410048	190287088	185057456	149548592	237967248	179061280	191464032	259778608
LWKAAVELEEPEDAR	LWK[28.0313]AAVELEEPEDAR	R	I	406	420	15	2	3K(28.0313)	sp|Q91YR7|PRP6_MOUSE	Q91YR7	PRP6_MOUSE	Prpf6	Pre-mRNA-processing factor 6			2	0	1	0	1	2	2	0	167502464	0	171604880	0	148446368	121429808	147935968	0	167502464	0	171604880	0	148446368	121429808	147935968	0
MERPKIQQQFSDLKR	MERPK[28.0313]IQQQFSDLK[28.0313]R	R	K	133	147	15	4	14K(28.0313), 5K(28.0313)	sp|Q91YR7|PRP6_MOUSE	Q91YR7	PRP6_MOUSE	Prpf6	Pre-mRNA-processing factor 6			2	1	1	1	1	1	1	1	58836832	45915196	57679884	61005640	57368796	56595528	51629192	70727016	58836832	45915196	57679884	61005640	57368796	56595528	51629192	70727016
MKGQIEEQGELMEKAR	MK[28.0313]GQIEEQGELMEK[28.0313]AR	M	E	714	729	16	2,3	14K(28.0313), 2K(28.0313)	sp|Q91YR7|PRP6_MOUSE	Q91YR7	PRP6_MOUSE	Prpf6	Pre-mRNA-processing factor 6			3	3	3	2	3	3	3	3	131825840	176767984	170590976	128238400	182860528	163844384	127667976	122962168	97304736	139692288	127934960	98243392	140507648	127233920	99079848	85720624
MKGQIEEQGELMEKAR	M[15.9949]K[28.0313]GQIEEQGELMEK[28.0313]AR	M	E	714	729	16	3	14K(28.0313), 1M(15.9949), 2K(28.0313)	sp|Q91YR7|PRP6_MOUSE	Q91YR7	PRP6_MOUSE	Prpf6	Pre-mRNA-processing factor 6			1	0	0	0	0	0	0	0	16665754	0	0	0	0	0	18167544	14698385	16665754	0	0	0	0	0	18167544	14698385
NLIMKGTEMCPKSEDVWLEAAR	NLIMK[28.0313]GTEMC[57.0214]PK[28.0313]SEDVWLEAAR	R	L	330	351	22	3	10C(57.0214), 12K(28.0313), 5K(28.0313)	sp|Q91YR7|PRP6_MOUSE	Q91YR7	PRP6_MOUSE	Prpf6	Pre-mRNA-processing factor 6			2	3	2	3	4	4	3	3	53164108	61245876	49629504	48561348	52209984	65455096	62285768	58305536	53164108	61245876	49629504	48561348	52209984	65455096	62285768	58305536
NLIMKGTEMCPKSEDVWLEAAR	N[28.0313]LIMK[28.0313]GTEMC[57.0214]PK[28.0313]SEDVWLEAAR	R	L	330	351	22	4	10C(57.0214), 12K(28.0313), 1N(28.0313), 5K(28.0313)	sp|Q91YR7|PRP6_MOUSE	Q91YR7	PRP6_MOUSE	Prpf6	Pre-mRNA-processing factor 6			0	0	0	1	0	0	0	0	0	0	0	0	0	0	0	0	0	0	0	0	0	0	0	0
NTLMDMR	NTLMDMR	R	L	248	254	7	2		sp|Q91YR7|PRP6_MOUSE	Q91YR7	PRP6_MOUSE	Prpf6	Pre-mRNA-processing factor 6			1	0	0	0	1	1	1	1	41549920	12781118	14385366	0	38073980	39628084	0	47240340	41549920	12781118	14385366	0	38073980	39628084	0	47240340
PKIQQQFSDLKR	PK[28.0313]IQQQFSDLK[28.0313]R	R	K	136	147	12	2,3,4	11K(28.0313), 2K(28.0313)	sp|Q91YR7|PRP6_MOUSE	Q91YR7	PRP6_MOUSE	Prpf6	Pre-mRNA-processing factor 6			3	5	5	3	4	3	5	4	556722880	753284030	935794240	1089873660	634715840	723262980	744192060	1169506050	613694530	745370050	745277890	751836290	638208130	730354690	595157440	672779390
SILALAFQANPNSEEIWLAAVKLESENNEYER	SILALAFQANPNSEEIWLAAVK[28.0313]LESENNEYER	R	A	629	660	32	3	22K(28.0313)	sp|Q91YR7|PRP6_MOUSE	Q91YR7	PRP6_MOUSE	Prpf6	Pre-mRNA-processing factor 6			1	2	1	0	2	1	1	1	99084320	63130312	101860496	64533068	99581864	61008100	102188104	60640252	99084320	63130312	101860496	64533068	99581864	61008100	102188104	60640252
SKWLAGDVPAAR	SK[28.0313]WLAGDVPAAR	K	S	617	628	12	2	2K(28.0313)	sp|Q91YR7|PRP6_MOUSE	Q91YR7	PRP6_MOUSE	Prpf6	Pre-mRNA-processing factor 6			1	2	2	2	2	2	1	2	0	0	0	0	0	0	0	0	0	0	0	0	0	0	0	0
TVKIDSDLGDAWAFFYKFELQHGTEEQQEEVR	TVK[28.0313]IDSDLGDAWAFFYK[28.0313]FELQHGTEEQQEEVR	R	K	867	898	32	4	17K(28.0313), 3K(28.0313)	sp|Q91YR7|PRP6_MOUSE	Q91YR7	PRP6_MOUSE	Prpf6	Pre-mRNA-processing factor 6			1	2	1	2	1	2	1	2	192818208	218490448	192614800	253117552	263593024	250776336	214495712	262538064	192818208	218490448	192614800	253117552	263593024	250776336	214495712	262538064
WLAGDVPAAR	WLAGDVPAAR	K	S	619	628	10	2		sp|Q91YR7|PRP6_MOUSE	Q91YR7	PRP6_MOUSE	Prpf6	Pre-mRNA-processing factor 6			0	0	0	0	0	1	0	0	0	0	0	49833124	67527576	54629964	57367888	54705580	0	0	0	49833124	67527576	54629964	57367888	54705580
YEKLTPVPDSFFAKHLQTGENHTSVDPR	YEK[28.0313]LTPVPDSFFAK[28.0313]HLQTGENHTSVDPR	R	Q	176	203	28	5	14K(28.0313), 3K(28.0313)	sp|Q91YR7|PRP6_MOUSE	Q91YR7	PRP6_MOUSE	Prpf6	Pre-mRNA-processing factor 6			3	3	2	3	2	3	2	3	464968128	405108256	454437792	328352576	461756960	358915296	451280160	477924864	464968128	405108256	454437792	328352576	461756960	358915296	451280160	477924864
AAVMHDILDMMPEGIKQNKAR	AAVMHDILDMMPEGIK[28.0313]QNKAR	R	T	687	707	21	4	16K(28.0313)	sp|Q99PV0|PRP8_MOUSE	Q99PV0	PRP8_MOUSE	Prpf8	Pre-mRNA-processing-splicing factor 8			0	0	1	0	0	0	0	0	171626096	104277288	207359920	351060352	155160864	0	0	0	171626096	104277288	207359920	351060352	155160864	0	0	0
AAVMHDILDMMPEGIKQNKAR	AAVMHDILDMMPEGIK[28.0313]QNK[28.0313]AR	R	T	687	707	21	4	16K(28.0313), 19K(28.0313)	sp|Q99PV0|PRP8_MOUSE	Q99PV0	PRP8_MOUSE	Prpf8	Pre-mRNA-processing-splicing factor 8			4	4	4	4	5	3	5	5	578246140	467954688	400348544	564109180	460327424	504433152	478374816	438431392	578246140	467954688	400348544	564109180	460327424	504433152	478374816	438431392
AAVMHDILDMMPEGIKQNKAR	AAVMHDILDM[15.9949]MPEGIK[28.0313]QNK[28.0313]AR	R	T	687	707	21	4	10M(15.9949), 16K(28.0313), 19K(28.0313)	sp|Q99PV0|PRP8_MOUSE	Q99PV0	PRP8_MOUSE	Prpf8	Pre-mRNA-processing-splicing factor 8			0	0	1	0	1	0	1	1	0	0	42647564	61335752	45443604	43017644	57926416	52943792	0	0	42647564	61335752	45443604	43017644	57926416	52943792
AAVMHDILDMMPEGIKQNKAR	AAVM[15.9949]HDILDMMPEGIK[28.0313]QNK[28.0313]AR	R	T	687	707	21	4	16K(28.0313), 19K(28.0313), 4M(15.9949)	sp|Q99PV0|PRP8_MOUSE	Q99PV0	PRP8_MOUSE	Prpf8	Pre-mRNA-processing-splicing factor 8			1	0	0	1	1	2	0	0	56990412	45325716	0	61335752	29490034	43017644	0	52943792	56990412	45325716	0	61335752	29490034	43017644	0	52943792
ADWWTNTAHYNR	ADWWTNTAHYNR	K	E	747	758	12	2		sp|Q99PV0|PRP8_MOUSE	Q99PV0	PRP8_MOUSE	Prpf8	Pre-mRNA-processing-splicing factor 8			1	1	1	1	1	1	2	1	77648808	94000544	105228848	62585004	102901392	92292664	69098432	69664496	77648808	94000544	105228848	62585004	102901392	92292664	69098432	69664496
AISAANLHLR	AISAANLHLR	R	T	2077	2086	10	2		sp|Q99PV0|PRP8_MOUSE	Q99PV0	PRP8_MOUSE	Prpf8	Pre-mRNA-processing-splicing factor 8			3	2	2	2	3	3	2	2	352558304	417752768	370478432	549093310	345729952	499494656	379008288	286925920	352558304	417752768	370478432	549093310	345729952	499494656	379008288	286925920
AKADWWTNTAHYNR	AK[28.0313]ADWWTNTAHYNR	K	E	745	758	14	3	2K(28.0313)	sp|Q99PV0|PRP8_MOUSE	Q99PV0	PRP8_MOUSE	Prpf8	Pre-mRNA-processing-splicing factor 8			0	1	1	0	0	1	1	0	26754388	34361828	37566076	12507640	31944172	30742944	28555106	11508367	26754388	34361828	37566076	12507640	31944172	30742944	28555106	11508367
AKIMKANPALYVLR	AK[28.0313]IMK[28.0313]ANPALYVLR	M	E	1731	1744	14	3	2K(28.0313), 5K(28.0313)	sp|Q99PV0|PRP8_MOUSE	Q99PV0	PRP8_MOUSE	Prpf8	Pre-mRNA-processing-splicing factor 8			1	1	0	1	0	0	0	0	81324608	118215624	0	85272128	0	81136376	95607880	0	81324608	118215624	0	85272128	0	81136376	95607880	0
ALDIPLVKNWYR	ALDIPLVK[28.0313]NWYR	R	E	421	432	12	2,3	8K(28.0313)	sp|Q99PV0|PRP8_MOUSE	Q99PV0	PRP8_MOUSE	Prpf8	Pre-mRNA-processing-splicing factor 8			5	4	4	4	4	4	4	4	448395104	364230368	342925184	306063616	446189792	303476032	284552256	286728704	364673696	309140832	272407456	272534848	341130080	256692192	289760992	269177536
ALNMAIPGGPKFEPLVR	ALNMAIPGGPK[28.0313]FEPLVR	K	D	268	284	17	3	11K(28.0313)	sp|Q99PV0|PRP8_MOUSE	Q99PV0	PRP8_MOUSE	Prpf8	Pre-mRNA-processing-splicing factor 8			1	1	1	2	1	1	0	0	52348416	84965920	52346820	57832148	66103844	61225132	70145456	0	52348416	84965920	52346820	57832148	66103844	61225132	70145456	0
ANIPWKVPGLPTPIENMILR	ANIPWK[28.0313]VPGLPTPIENMILR	K	Y	722	741	20	3	6K(28.0313)	sp|Q99PV0|PRP8_MOUSE	Q99PV0	PRP8_MOUSE	Prpf8	Pre-mRNA-processing-splicing factor 8			2	2	2	1	2	2	2	2	38646424	40375616	0	40633680	47265588	42539000	53081556	35655832	38646424	40375616	0	40633680	47265588	42539000	53081556	35655832
AQIAGYLYGVSPPDNPQVKEIR	AQIAGYLYGVSPPDNPQVK[28.0313]EIR	R	C	2122	2143	22	3	19K(28.0313)	sp|Q99PV0|PRP8_MOUSE	Q99PV0	PRP8_MOUSE	Prpf8	Pre-mRNA-processing-splicing factor 8			3	3	3	2	3	3	2	3	370945568	396610432	374121696	393532832	417003168	413222112	399040576	341578272	370945568	396610432	374121696	393532832	417003168	413222112	399040576	341578272
ASEMAGPPQMPNDFLSFQDIATEAAHPIR	ASEMAGPPQMPNDFLSFQDIATEAAHPIR	R	L	1058	1086	29	3		sp|Q99PV0|PRP8_MOUSE	Q99PV0	PRP8_MOUSE	Prpf8	Pre-mRNA-processing-splicing factor 8			1	1	1	1	1	1	1	1	0	58899032	60662844	0	0	0	0	59545800	0	58899032	60662844	0	0	0	0	59545800
AVFWDIKNR	AVFWDIK[28.0313]NR	R	L	1152	1160	9	2	7K(28.0313)	sp|Q99PV0|PRP8_MOUSE	Q99PV0	PRP8_MOUSE	Prpf8	Pre-mRNA-processing-splicing factor 8			2	2	2	2	2	2	2	2	850579070	876707200	882706370	773917380	792324800	704745540	798118910	632718530	850579070	876707200	882706370	773917380	792324800	704745540	798118910	632718530
CWKANIPWKVPGLPTPIENMILR	C[-17.0265]WKANIPWK[28.0313]VPGLPTPIENMILR	R	Y	719	741	23	3	1C(-17.0265), 9K(28.0313)	sp|Q99PV0|PRP8_MOUSE	Q99PV0	PRP8_MOUSE	Prpf8	Pre-mRNA-processing-splicing factor 8			2	2	2	2	2	2	2	2	0	0	0	0	0	0	0	0	0	0	0	0	0	0	0	0
DIILGMEISAPSQQR	DIILGMEISAPSQQR	R	Q	2009	2023	15	2		sp|Q99PV0|PRP8_MOUSE	Q99PV0	PRP8_MOUSE	Prpf8	Pre-mRNA-processing-splicing factor 8			0	1	1	1	1	1	1	1	372432768	378060832	252321632	187268896	406185856	245015568	197772768	168940992	372432768	378060832	252321632	187268896	406185856	245015568	197772768	168940992
DIILGMEISAPSQQR	DIILGM[15.9949]EISAPSQQR	R	Q	2009	2023	15	2	6M(15.9949)	sp|Q99PV0|PRP8_MOUSE	Q99PV0	PRP8_MOUSE	Prpf8	Pre-mRNA-processing-splicing factor 8			0	1	0	0	0	0	0	0	0	0	0	0	0	0	0	0	0	0	0	0	0	0	0	0
DINLQDEDWNEFNDINKIIIR	DINLQDEDWNEFNDINK[28.0313]IIIR	R	Q	285	305	21	3	17K(28.0313)	sp|Q99PV0|PRP8_MOUSE	Q99PV0	PRP8_MOUSE	Prpf8	Pre-mRNA-processing-splicing factor 8			1	2	2	3	2	2	2	2	109042808	118216208	122879336	105775440	92112904	117817760	131350328	83596440	109042808	118216208	122879336	105775440	92112904	117817760	131350328	83596440
DLELRAAVMHDILDMMPEGIKQNKAR	DLELRAAVMHDILDMMPEGIK[28.0313]QNK[28.0313]AR	F	T	682	707	26	5	21K(28.0313), 24K(28.0313)	sp|Q99PV0|PRP8_MOUSE	Q99PV0	PRP8_MOUSE	Prpf8	Pre-mRNA-processing-splicing factor 8			0	0	0	0	1	0	0	0	0	0	0	0	0	0	0	0	0	0	0	0	0	0	0	0
DLLVLGLHRASEMAGPPQMPNDFLSFQDIATEAAHPIR	DLLVLGLHRASEM[15.9949]AGPPQM[15.9949]PNDFLSFQDIATEAAHPIR	M	L	1049	1086	38	4	13M(15.9949), 19M(15.9949)	sp|Q99PV0|PRP8_MOUSE	Q99PV0	PRP8_MOUSE	Prpf8	Pre-mRNA-processing-splicing factor 8			1	0	1	0	0	0	0	0	0	0	0	0	0	0	0	0	0	0	0	0	0	0	0	0
EELGLIEQAYDNPHEALSR	EELGLIEQAYDNPHEALSR	R	I	862	880	19	2,3		sp|Q99PV0|PRP8_MOUSE	Q99PV0	PRP8_MOUSE	Prpf8	Pre-mRNA-processing-splicing factor 8			6	5	6	6	6	5	6	5	599689920	497614976	454481216	425210304	562496900	634945660	451367136	401126848	469562208	361899584	374274656	336261312	438019328	497392896	359519648	312608416
EHCPAGQPVKVR	EHC[57.0214]PAGQPVK[28.0313]VR	R	V	433	444	12	3	10K(28.0313), 3C(57.0214)	sp|Q99PV0|PRP8_MOUSE	Q99PV0	PRP8_MOUSE	Prpf8	Pre-mRNA-processing-splicing factor 8			0	1	1	0	0	1	0	0	0	4.25528e+06	0	0	0	0	0	0	0	0	0	0	0	0	0	0
EKIDLTLLNR	EK[28.0313]IDLTLLNR	Y	L	986	995	10	2	2K(28.0313)	sp|Q99PV0|PRP8_MOUSE	Q99PV0	PRP8_MOUSE	Prpf8	Pre-mRNA-processing-splicing factor 8			0	1	1	0	0	0	0	0	46201372	50584712	57310648	0	0	46270792	53553348	49634460	46201372	50584712	57310648	0	0	46270792	53553348	49634460
FEKMYEKIDLTLLNR	FEK[28.0313]MYEK[28.0313]IDLTLLNR	R	L	981	995	15	2,3	3K(28.0313), 7K(28.0313)	sp|Q99PV0|PRP8_MOUSE	Q99PV0	PRP8_MOUSE	Prpf8	Pre-mRNA-processing-splicing factor 8			7	10	7	8	6	7	8	7	3981737220	4394472400	1739758210	5552086000	2747585020	3864590080	2766561790	2589243390	3298360060	3428056830	1966797700	5552086000	2747585020	3578049280	3428304900	2771317760
FEKMYEKIDLTLLNR	FEK[28.0313]M[15.9949]YEK[28.0313]IDLTLLNR	R	L	981	995	15	3	3K(28.0313), 4M(15.9949), 7K(28.0313)	sp|Q99PV0|PRP8_MOUSE	Q99PV0	PRP8_MOUSE	Prpf8	Pre-mRNA-processing-splicing factor 8			2	3	2	3	1	3	2	2	118507192	164765408	80382776	271567360	86773064	125709312	152363408	135447568	118507192	164765408	80382776	271567360	86773064	125709312	152363408	135447568
FFTSKALNMAIPGGPKFEPLVR	FFTSKALNMAIPGGPK[28.0313]FEPLVR	A	D	263	284	22	4	16K(28.0313)	sp|Q99PV0|PRP8_MOUSE	Q99PV0	PRP8_MOUSE	Prpf8	Pre-mRNA-processing-splicing factor 8			0	0	0	1	1	0	1	1	0	0	0	0	0	0	0	0	0	0	0	0	0	0	0	0
FNTGPVGKGPGCGFWAAGWR	FNTGPVGK[28.0313]GPGC[57.0214]GFWAAGWR	R	V	616	635	20	3	12C(57.0214), 8K(28.0313)	sp|Q99PV0|PRP8_MOUSE	Q99PV0	PRP8_MOUSE	Prpf8	Pre-mRNA-processing-splicing factor 8			2	1	2	2	1	2	2	0	99111360	61732792	138497776	296533952	247821664	99070616	108983904	0	99111360	61732792	138497776	296533952	247821664	99070616	108983904	0
FPPVVFYTPKELGGLGMLSMGHVLIPQSDLR	FPPVVFYTPK[28.0313]ELGGLGMLSMGHVLIPQSDLR	R	W	1311	1341	31	4	10K(28.0313)	sp|Q99PV0|PRP8_MOUSE	Q99PV0	PRP8_MOUSE	Prpf8	Pre-mRNA-processing-splicing factor 8			1	1	1	1	1	1	1	1	109539480	74936232	60180904	70302176	76706560	57675728	61255944	57954532	109539480	74936232	60180904	70302176	76706560	57675728	61255944	57954532
FSPIPFPPLSYKHDTKLLILALER	FSPIPFPPLSYK[28.0313]HDTK[28.0313]LLILALER	R	L	822	845	24	3,4,5	12K(28.0313), 16K(28.0313)	sp|Q99PV0|PRP8_MOUSE	Q99PV0	PRP8_MOUSE	Prpf8	Pre-mRNA-processing-splicing factor 8			4	3	3	6	3	3	4	5	168400864	120135048	151059520	184761472	135286080	120192864	156844256	180333680	107246056	71402288	94824488	117626880	89209152	80606392	97475184	111899456
FTLWWSPTINR	FTLWWSPTINR	R	A	1534	1544	11	2		sp|Q99PV0|PRP8_MOUSE	Q99PV0	PRP8_MOUSE	Prpf8	Pre-mRNA-processing-splicing factor 8			2	2	2	2	2	2	2	2	59949500	44145920	44783096	55351660	45247504	46484860	52821392	47284420	59949500	44145920	44783096	55351660	45247504	46484860	52821392	47284420
GATVDKTVCKKNLGR	GATVDK[28.0313]TVC[57.0214]K[28.0313]K[28.0313]NLGR	R	L	764	778	15	3,4	10K(28.0313), 11K(28.0313), 6K(28.0313), 9C(57.0214)	sp|Q99PV0|PRP8_MOUSE	Q99PV0	PRP8_MOUSE	Prpf8	Pre-mRNA-processing-splicing factor 8			2	2	1	2	0	1	1	5	83496512	175041568	139321088	191824048	157840912	175382160	138558080	151861792	62009712	112902368	90402736	132589552	108325032	106473736	99625992	104856688
GPGNPVPGPLAPLPDYMSEEKLQEKAR	GPGNPVPGPLAPLPDYMSEEK[28.0313]LQEK[28.0313]AR	R	K	9	35	27	3,4	21K(28.0313), 25K(28.0313)	sp|Q99PV0|PRP8_MOUSE	Q99PV0	PRP8_MOUSE	Prpf8	Pre-mRNA-processing-splicing factor 8			3	4	4	5	4	4	3	5	966257410	911936830	1027312380	815587390	830094140	1007765440	919810180	813101570	966257410	901298430	903057920	837742140	862017410	901956800	857984770	669384640
GPGNPVPGPLAPLPDYMSEEKLQEKAR	GPGNPVPGPLAPLPDYM[15.9949]SEEK[28.0313]LQEK[28.0313]AR	R	K	9	35	27	4	17M(15.9949), 21K(28.0313), 25K(28.0313)	sp|Q99PV0|PRP8_MOUSE	Q99PV0	PRP8_MOUSE	Prpf8	Pre-mRNA-processing-splicing factor 8			0	0	0	1	1	0	0	1	0	0	0	0	0	0	0	0	0	0	0	0	0	0	0	0
GYLPSHYER	GYLPSHYER	K	V	2250	2258	9	2		sp|Q99PV0|PRP8_MOUSE	Q99PV0	PRP8_MOUSE	Prpf8	Pre-mRNA-processing-splicing factor 8			1	1	0	1	0	0	1	0	30852988	25582856	24733022	32533748	25821928	33898064	33823328	0	30852988	25582856	24733022	32533748	25821928	33898064	33823328	0
HDGKLWNLNNYR	HDGK[28.0313]LWNLNNYR	R	T	1460	1471	12	2,3	4K(28.0313)	sp|Q99PV0|PRP8_MOUSE	Q99PV0	PRP8_MOUSE	Prpf8	Pre-mRNA-processing-splicing factor 8			6	9	8	5	9	9	9	5	2403751420	3479163900	3836813570	2542727680	2963469570	3511432450	5549299700	2373583100	2403751420	4305689100	3637211650	2542727680	3558054400	2878644220	4153566460	2633107710
HSKGVAKTVTKQR	HSK[28.0313]GVAK[28.0313]TVTK[28.0313]QR	R	V	664	676	13	3	11K(28.0313), 3K(28.0313), 7K(28.0313)	sp|Q99PV0|PRP8_MOUSE	Q99PV0	PRP8_MOUSE	Prpf8	Pre-mRNA-processing-splicing factor 8			1	0	1	1	0	1	2	1	21940278	94999008	21005848	25900242	0	27238838	94674544	57549368	21940278	94999008	21005848	25900242	0	27238838	94674544	57549368
HTLAYDKGWR	HTLAYDK[28.0313]GWR	R	V	1428	1437	10	2,3	7K(28.0313)	sp|Q99PV0|PRP8_MOUSE	Q99PV0	PRP8_MOUSE	Prpf8	Pre-mRNA-processing-splicing factor 8			4	4	3	3	4	4	4	3	232028960	301977152	252081504	130792912	295526272	300819200	278659200	166870208	138940544	200112320	168730224	88641088	198789216	206964224	179160448	105994056
IKIGLNSKMPSR	IK[28.0313]IGLNSK[28.0313]MPSR	R	F	1299	1310	12	2,3	2K(28.0313), 8K(28.0313)	sp|Q99PV0|PRP8_MOUSE	Q99PV0	PRP8_MOUSE	Prpf8	Pre-mRNA-processing-splicing factor 8			6	4	5	5	5	5	4	4	7468723700	5826680300	3352958720	10502134800	4559268400	5755802600	3648453120	4028963580	5398557200	7145146900	4630593500	7913673200	5357795800	5197522400	4285847040	3290431490
IKIGLNSKMPSR	IK[28.0313]IGLNSK[28.0313]M[15.9949]PSR	R	F	1299	1310	12	3	2K(28.0313), 8K(28.0313), 9M(15.9949)	sp|Q99PV0|PRP8_MOUSE	Q99PV0	PRP8_MOUSE	Prpf8	Pre-mRNA-processing-splicing factor 8			1	0	1	0	0	1	1	0	0	203596448	196759344	266559312	206560432	0	0	0	0	203596448	196759344	266559312	206560432	0	0	0
IKTEDPDLPAFYFDPLINPISHR	IK[28.0313]TEDPDLPAFYFDPLINPISHR	F	H	340	362	23	3,4	2K(28.0313)	sp|Q99PV0|PRP8_MOUSE	Q99PV0	PRP8_MOUSE	Prpf8	Pre-mRNA-processing-splicing factor 8			1	2	0	1	1	2	2	1	88259176	112587088	104584392	98928792	111226920	98775304	111746800	63971376	81274720	112587088	104584392	98928792	111226920	88743872	111746800	63971376
ILDMMPEGIKQNKAR	ILDM[15.9949]MPEGIK[28.0313]QNK[28.0313]AR	D	T	693	707	15	3	10K(28.0313), 13K(28.0313), 4M(15.9949)	sp|Q99PV0|PRP8_MOUSE	Q99PV0	PRP8_MOUSE	Prpf8	Pre-mRNA-processing-splicing factor 8			1	0	2	1	1	1	1	0	0	0	0	0	0	0	0	0	0	0	0	0	0	0	0	0
IPWKVPGLPTPIENMILR	IPWK[28.0313]VPGLPTPIENMILR	N	Y	724	741	18	3	4K(28.0313)	sp|Q99PV0|PRP8_MOUSE	Q99PV0	PRP8_MOUSE	Prpf8	Pre-mRNA-processing-splicing factor 8			0	0	1	0	0	1	0	0	0	0	0	0	0	0	0	0	0	0	0	0	0	0	0	0
KFGFVDAQKEDMPPEHVR	K[28.0313]FGFVDAQK[28.0313]EDMPPEHVR	R	K	50	67	18	3,4	1K(28.0313), 9K(28.0313)	sp|Q99PV0|PRP8_MOUSE	Q99PV0	PRP8_MOUSE	Prpf8	Pre-mRNA-processing-splicing factor 8			19	18	14	16	19	17	16	14	4946314800	5647669200	8020139000	12009814000	5603780100	6038733800	9559636000	7305852400	4832911400	6254830100	8020139000	10393921500	6035220000	6038733800	9178427400	7305852400
KFGFVDAQKEDMPPEHVR	K[28.0313]FGFVDAQK[28.0313]EDM[15.9949]PPEHVR	R	K	50	67	18	4	12M(15.9949), 1K(28.0313), 9K(28.0313)	sp|Q99PV0|PRP8_MOUSE	Q99PV0	PRP8_MOUSE	Prpf8	Pre-mRNA-processing-splicing factor 8			1	0	1	0	0	0	0	0	0	48184000	50319040	0	0	51703048	57847520	0	0	48184000	50319040	0	0	51703048	57847520	0
KFGFVDAQKEDMPPEHVR	K[56.0626]FGFVDAQKEDMPPEHVR	R	K	50	67	18	4	1K(56.0626)	sp|Q99PV0|PRP8_MOUSE	Q99PV0	PRP8_MOUSE	Prpf8	Pre-mRNA-processing-splicing factor 8			0	0	0	0	1	0	0	0	0	0	0	0	0	0	0	0	0	0	0	0	0	0	0	0
KLTPSGYEWGR	K[28.0313]LTPSGYEWGR	Y	Q	2229	2239	11	2	1K(28.0313)	sp|Q99PV0|PRP8_MOUSE	Q99PV0	PRP8_MOUSE	Prpf8	Pre-mRNA-processing-splicing factor 8			1	1	1	2	1	2	2	1	42532228	49756000	58152764	40141900	46698096	42984060	53113720	52812840	42532228	49756000	58152764	40141900	46698096	42984060	53113720	52812840
KNNVNVASLTQSEIR	K[28.0313]NNVNVASLTQSEIR	K	D	1994	2008	15	2	1K(28.0313)	sp|Q99PV0|PRP8_MOUSE	Q99PV0	PRP8_MOUSE	Prpf8	Pre-mRNA-processing-splicing factor 8			0	0	0	2	0	0	0	0	0	0	0	28675126	0	0	0	0	0	0	0	0	0	0	0	0
KWQQLQAKR	K[28.0313]WQQLQAK[28.0313]R	R	Y	36	44	9	2,3	1K(28.0313), 8K(28.0313)	sp|Q99PV0|PRP8_MOUSE	Q99PV0	PRP8_MOUSE	Prpf8	Pre-mRNA-processing-splicing factor 8			5	4	3	4	4	4	3	4	276790752	316553920	244287776	273724416	305802592	263499648	261216608	222274464	169814384	201499856	151581456	173870912	192830096	163922512	163897968	136226624
KYVNGSTYQR	K[28.0313]YVNGSTYQR	R	W	218	227	10	2	1K(28.0313)	sp|Q99PV0|PRP8_MOUSE	Q99PV0	PRP8_MOUSE	Prpf8	Pre-mRNA-processing-splicing factor 8			2	2	2	3	2	2	2	2	116228968	147717984	151905312	164011936	132040968	139159744	135794272	146667024	116228968	147717984	151905312	164011936	132040968	139159744	135794272	146667024
LGNVDAFQLADGLQYIFAHVGQLTGMYR	LGNVDAFQLADGLQYIFAHVGQLTGMYR	R	Y	566	593	28	3		sp|Q99PV0|PRP8_MOUSE	Q99PV0	PRP8_MOUSE	Prpf8	Pre-mRNA-processing-splicing factor 8			2	1	2	2	0	1	2	2	43060512	7.56127e+06	15602242	18355734	0	30736440	17424862	23683488	43060512	7.56127e+06	15602242	18355734	0	30736440	17424862	23683488
LGQLAKWKTAEEVAALIR	LGQLAK[28.0313]WK[28.0313]TAEEVAALIR	R	S	1833	1850	18	3	6K(28.0313), 8K(28.0313)	sp|Q99PV0|PRP8_MOUSE	Q99PV0	PRP8_MOUSE	Prpf8	Pre-mRNA-processing-splicing factor 8			3	3	3	4	4	2	3	2	314921440	370601440	333320512	324523680	351968896	291147616	300410848	312894592	314921440	370601440	333320512	324523680	351968896	291147616	300410848	312894592
LIVDHNIADYMTAKNNVVINYKDMNHTNSYGIIR	LIVDHNIADYMTAK[28.0313]NNVVINYK[28.0313]DMNHTNSYGIIR	R	G	999	1032	34	5,6	14K(28.0313), 22K(28.0313)	sp|Q99PV0|PRP8_MOUSE	Q99PV0	PRP8_MOUSE	Prpf8	Pre-mRNA-processing-splicing factor 8			4	5	5	6	3	5	6	5	132228128	144276544	167387824	162160336	154187632	154376064	153571168	134362560	81669384	87197336	105797408	98768328	93487920	96156864	94509752	84753016
LKEAYSVKSR	LK[28.0313]EAYSVK[28.0313]SR	R	L	846	855	10	2,3	2K(28.0313), 8K(28.0313)	sp|Q99PV0|PRP8_MOUSE	Q99PV0	PRP8_MOUSE	Prpf8	Pre-mRNA-processing-splicing factor 8			3	3	3	4	3	3	4	4	507194464	535496608	619582980	1332114430	446665056	582188420	700037310	966173630	511680736	537989060	568538940	964771200	514642368	588256770	607707900	702472900
LMKHDVNLGR	LMK[28.0313]HDVNLGR	R	A	1142	1151	10	2,3	3K(28.0313)	sp|Q99PV0|PRP8_MOUSE	Q99PV0	PRP8_MOUSE	Prpf8	Pre-mRNA-processing-splicing factor 8			3	3	2	2	2	2	1	2	96904416	150324432	102372376	124745632	117298208	129999456	75275848	85015472	67480104	103568032	68300536	74997056	81286856	90106528	75275848	57424912
LMKHDVNLGR	LM[15.9949]K[28.0313]HDVNLGR	R	A	1142	1151	10	2,3	2M(15.9949), 3K(28.0313)	sp|Q99PV0|PRP8_MOUSE	Q99PV0	PRP8_MOUSE	Prpf8	Pre-mRNA-processing-splicing factor 8			1	1	1	2	1	1	1	2	75861168	58342008	31384002	138933792	53717104	62993256	75718944	73362224	43949300	35237268	31601364	80930496	32238454	38063500	45586752	44524492
LTKLVVDSHVQYR	LTK[28.0313]LVVDSHVQYR	R	L	553	565	13	2,3	3K(28.0313)	sp|Q99PV0|PRP8_MOUSE	Q99PV0	PRP8_MOUSE	Prpf8	Pre-mRNA-processing-splicing factor 8			3	3	3	3	3	4	2	3	107151728	126020912	122166080	118552304	115008088	126112304	135421424	106162320	73372424	84493120	85337976	78095272	79394184	88097760	89016240	67157144
LTKLVVDSHVQYR	L[28.0313]TKLVVDSHVQYR	R	L	553	565	13	3	1L(28.0313)	sp|Q99PV0|PRP8_MOUSE	Q99PV0	PRP8_MOUSE	Prpf8	Pre-mRNA-processing-splicing factor 8			0	0	0	0	0	0	1	0	0	0	0	0	0	0	94781688	0	0	0	0	0	0	0	0	0
LTLEDLEDSWDR	LTLEDLEDSWDR	R	G	1403	1414	12	2		sp|Q99PV0|PRP8_MOUSE	Q99PV0	PRP8_MOUSE	Prpf8	Pre-mRNA-processing-splicing factor 8			3	3	3	2	3	3	2	2	386063936	299693632	208350832	215968784	388328384	245709824	243853984	205895728	386063936	299693632	208350832	215968784	388328384	245709824	243853984	205895728
LYLKAEQER	LYLK[28.0313]AEQER	R	Q	782	790	9	2	4K(28.0313)	sp|Q99PV0|PRP8_MOUSE	Q99PV0	PRP8_MOUSE	Prpf8	Pre-mRNA-processing-splicing factor 8			2	2	2	3	2	2	2	2	166318736	235382416	353572320	328374272	350441312	262882000	257117936	211780112	166318736	235382416	353572320	328374272	350441312	262882000	257117936	211780112
NNVNVASLTQSEIR	NNVNVASLTQSEIR	K	D	1995	2008	14	2		sp|Q99PV0|PRP8_MOUSE	Q99PV0	PRP8_MOUSE	Prpf8	Pre-mRNA-processing-splicing factor 8			1	1	1	1	0	1	1	0	37274012	41395308	44442548	34451896	33709296	38516116	36178340	28734048	37274012	41395308	44442548	34451896	33709296	38516116	36178340	28734048
NNVVINYKDMNHTNSYGIIR	NNVVINYK[28.0313]DMNHTNSYGIIR	K	G	1013	1032	20	3	8K(28.0313)	sp|Q99PV0|PRP8_MOUSE	Q99PV0	PRP8_MOUSE	Prpf8	Pre-mRNA-processing-splicing factor 8			0	0	0	1	0	0	0	0	23796262	0	20149948	25989150	0	0	0	0	23796262	0	20149948	25989150	0	0	0	0
NSKMPSRFPPVVFYTPKELGGLGMLSMGHVLIPQSDLR	N[28.0313]SK[28.0313]MPSRFPPVVFYTPK[28.0313]ELGGLGMLSMGHVLIPQSDLR	L	W	1304	1341	38	5	17K(28.0313), 1N(28.0313), 3K(28.0313)	sp|Q99PV0|PRP8_MOUSE	Q99PV0	PRP8_MOUSE	Prpf8	Pre-mRNA-processing-splicing factor 8			0	1	0	0	1	0	1	1	0	0	0	0	0	0	0	0	0	0	0	0	0	0	0	0
NVLKKFICISDLR	NVLK[28.0313]K[28.0313]FIC[57.0214]ISDLR	K	A	2109	2121	13	3	4K(28.0313), 5K(28.0313), 8C(57.0214)	sp|Q99PV0|PRP8_MOUSE	Q99PV0	PRP8_MOUSE	Prpf8	Pre-mRNA-processing-splicing factor 8			0	1	0	1	0	1	0	0	134019520	53025456	151410592	282419040	53932728	92971392	185326144	223222608	134019520	53025456	151410592	282419040	53932728	92971392	185326144	223222608
PSHFLNFALLQEGEVYSADR	PSHFLNFALLQEGEVYSADR	R	E	2311	2330	20	3		sp|Q99PV0|PRP8_MOUSE	Q99PV0	PRP8_MOUSE	Prpf8	Pre-mRNA-processing-splicing factor 8			2	2	2	2	1	2	2	1	56033172	51957012	61525388	53094568	72374512	69620952	56964356	42568736	56033172	51957012	61525388	53094568	72374512	69620952	56964356	42568736
PSHFLNFALLQEGEVYSADREDLYA	PSHFLNFALLQEGEVYSADREDLYA	R	-	2311	2335	25	3		sp|Q99PV0|PRP8_MOUSE	Q99PV0	PRP8_MOUSE	Prpf8	Pre-mRNA-processing-splicing factor 8			0	1	1	1	1	0	1	0	29260772	45870404	38188392	40493760	46596292	0	37725956	24177814	29260772	45870404	38188392	40493760	46596292	0	37725956	24177814
PSLLADSKDVMDSTTTQKYWIDIQLR	PSLLADSK[28.0313]DVMDSTTTQK[28.0313]YWIDIQLR	R	W	1642	1667	26	3	18K(28.0313), 8K(28.0313)	sp|Q99PV0|PRP8_MOUSE	Q99PV0	PRP8_MOUSE	Prpf8	Pre-mRNA-processing-splicing factor 8			2	2	2	1	2	2	1	1	0	26728374	24484112	17310268	26373392	0	14275136	0	0	26728374	24484112	17310268	26373392	0	14275136	0
QGYNMLNLLIHR	QGYNMLNLLIHR	R	K	499	510	12	2		sp|Q99PV0|PRP8_MOUSE	Q99PV0	PRP8_MOUSE	Prpf8	Pre-mRNA-processing-splicing factor 8			0	0	0	1	0	1	0	0	73981520	61715816	0	43489508	51679332	54903372	53409752	0	73981520	61715816	0	43489508	51679332	54903372	53409752	0
QGYNMLNLLIHR	QGYNM[15.9949]LNLLIHR	R	K	499	510	12	3	5M(15.9949)	sp|Q99PV0|PRP8_MOUSE	Q99PV0	PRP8_MOUSE	Prpf8	Pre-mRNA-processing-splicing factor 8			0	0	0	1	0	0	0	0	0	8471564	7.38768e+06	14545501	0	0	8843651	6307211	0	8471564	7.38768e+06	14545501	0	0	8843651	6307211
QHNYLKDGPYITAEEAVAVYTTTVHWLESR	QHNYLK[28.0313]DGPYITAEEAVAVYTTTVHWLESR	R	R	791	820	30	4	6K(28.0313)	sp|Q99PV0|PRP8_MOUSE	Q99PV0	PRP8_MOUSE	Prpf8	Pre-mRNA-processing-splicing factor 8			1	1	1	1	2	0	2	1	48736588	38020036	43667160	23514012	45895352	41675240	47341084	35830448	48736588	38020036	43667160	23514012	45895352	41675240	47341084	35830448
QHNYLKDGPYITAEEAVAVYTTTVHWLESR	Q[-17.0265]HNYLK[28.0313]DGPYITAEEAVAVYTTTVHWLESR	R	R	791	820	30	4	1Q(-17.0265), 6K(28.0313)	sp|Q99PV0|PRP8_MOUSE	Q99PV0	PRP8_MOUSE	Prpf8	Pre-mRNA-processing-splicing factor 8			0	0	0	1	0	1	1	0	0	0	0	5056995	0	0	0	0	0	0	0	0	0	0	0	0
QNTDKGNNPKGYLPSHYER	QNTDK[28.0313]GNNPK[28.0313]GYLPSHYER	R	V	2240	2258	19	2,3,4	10K(28.0313), 5K(28.0313)	sp|Q99PV0|PRP8_MOUSE	Q99PV0	PRP8_MOUSE	Prpf8	Pre-mRNA-processing-splicing factor 8			6	6	6	4	7	6	6	5	2486383100	1600810110	1122035070	651094660	1763986430	2135446400	1228932220	1011781120	1264545150	1285017470	1013649730	611158020	1501809410	1688145280	1047249540	674479490
QNTDKGNNPKGYLPSHYER	Q[-17.0265]NTDK[28.0313]GNNPK[28.0313]GYLPSHYER	R	V	2240	2258	19	3,4	10K(28.0313), 1Q(-17.0265), 5K(28.0313)	sp|Q99PV0|PRP8_MOUSE	Q99PV0	PRP8_MOUSE	Prpf8	Pre-mRNA-processing-splicing factor 8			4	4	3	4	4	4	4	5	414105152	273273952	525182432	455467488	438679264	475197504	726834880	551609660	346812416	250556336	426958208	361926080	327116320	417761248	544027200	414704896
QNTDKGNNPKGYLPSHYER	Q[28.0313]NTDK[28.0313]GNNPKGYLPSHYER	R	V	2240	2258	19	3	1Q(28.0313), 5K(28.0313)	sp|Q99PV0|PRP8_MOUSE	Q99PV0	PRP8_MOUSE	Prpf8	Pre-mRNA-processing-splicing factor 8			0	0	0	0	0	0	1	0	0	0	0	0	0	0	0	0	0	0	0	0	0	0	0	0
QQIAEIEKQTKEQSQLTATQTR	QQIAEIEK[28.0313]QTK[28.0313]EQSQLTATQTR	R	T	2024	2045	22	3	11K(28.0313), 8K(28.0313)	sp|Q99PV0|PRP8_MOUSE	Q99PV0	PRP8_MOUSE	Prpf8	Pre-mRNA-processing-splicing factor 8			2	2	3	2	2	3	2	2	282346464	307274048	410438528	344042016	382780416	339399072	319044992	220372976	282346464	307274048	410438528	344042016	382780416	339399072	319044992	220372976
QQIAEIEKQTKEQSQLTATQTR	Q[-17.0265]QIAEIEK[28.0313]QTK[28.0313]EQSQLTATQTR	R	T	2024	2045	22	3	11K(28.0313), 1Q(-17.0265), 8K(28.0313)	sp|Q99PV0|PRP8_MOUSE	Q99PV0	PRP8_MOUSE	Prpf8	Pre-mRNA-processing-splicing factor 8			1	2	3	2	2	2	1	2	150895104	140637376	184775792	184750288	140326448	171946752	201064448	141378528	150895104	140637376	184775792	184750288	140326448	171946752	201064448	141378528
QTDVGITHFR	QTDVGITHFR	K	S	1345	1354	10	2		sp|Q99PV0|PRP8_MOUSE	Q99PV0	PRP8_MOUSE	Prpf8	Pre-mRNA-processing-splicing factor 8			1	1	1	1	1	1	1	1	40954636	43145924	37728372	40418080	40910512	43305296	40662612	20753604	40954636	43145924	37728372	40418080	40910512	43305296	40662612	20753604
QTDVGITHFR	Q[-17.0265]TDVGITHFR	K	S	1345	1354	10	2	1Q(-17.0265)	sp|Q99PV0|PRP8_MOUSE	Q99PV0	PRP8_MOUSE	Prpf8	Pre-mRNA-processing-splicing factor 8			0	0	0	1	0	1	0	0	32050738	34077780	37235392	25195372	32749710	35189780	30400686	15872981	32050738	34077780	37235392	25195372	32749710	35189780	30400686	15872981
QVFDQELDALEIETVQKETIHPR	QVFDQELDALEIETVQK[28.0313]ETIHPR	C	K	1595	1617	23	4	17K(28.0313)	sp|Q99PV0|PRP8_MOUSE	Q99PV0	PRP8_MOUSE	Prpf8	Pre-mRNA-processing-splicing factor 8			1	0	1	1	1	1	1	0	31451938	18627226	14815145	12738705	22639570	26623910	17638554	0	31451938	18627226	14815145	12738705	22639570	26623910	17638554	0
RLTLEDLEDSWDR	RLTLEDLEDSWDR	R	G	1402	1414	13	2		sp|Q99PV0|PRP8_MOUSE	Q99PV0	PRP8_MOUSE	Prpf8	Pre-mRNA-processing-splicing factor 8			1	1	1	1	1	1	1	1	97016848	85970392	72299768	82733912	99942384	69410432	80721088	64592336	97016848	85970392	72299768	82733912	99942384	69410432	80721088	64592336
RSGLNQIPNR	RSGLNQIPNR	Q	R	1523	1532	10	2		sp|Q99PV0|PRP8_MOUSE	Q99PV0	PRP8_MOUSE	Prpf8	Pre-mRNA-processing-splicing factor 8			0	1	0	0	0	0	0	0	0	40800120	0	0	37504844	43921632	47128224	0	0	40800120	0	0	37504844	43921632	47128224	0
SFTPGSCTLTAYKLTPSGYEWGR	SFTPGSC[57.0214]TLTAYK[28.0313]LTPSGYEWGR	C	Q	2217	2239	23	3	13K(28.0313), 7C(57.0214)	sp|Q99PV0|PRP8_MOUSE	Q99PV0	PRP8_MOUSE	Prpf8	Pre-mRNA-processing-splicing factor 8			1	1	1	2	0	1	1	0	33270288	26610296	29886582	34704108	27648126	30557384	28043410	32320894	33270288	26610296	29886582	34704108	27648126	30557384	28043410	32320894
SGLNQIPNR	SGLNQIPNR	R	R	1524	1532	9	2		sp|Q99PV0|PRP8_MOUSE	Q99PV0	PRP8_MOUSE	Prpf8	Pre-mRNA-processing-splicing factor 8			2	0	2	2	2	2	2	2	154350672	140618704	195577456	227670224	204618736	180720400	187139280	131195072	154350672	140618704	195577456	227670224	204618736	180720400	187139280	131195072
SGLNQIPNRR	SGLNQIPNRR	R	F	1524	1533	10	2		sp|Q99PV0|PRP8_MOUSE	Q99PV0	PRP8_MOUSE	Prpf8	Pre-mRNA-processing-splicing factor 8			1	1	1	1	1	1	1	1	78763984	81636376	70830904	115540824	98407072	103240496	98833176	74342992	78763984	81636376	70830904	115540824	98407072	103240496	98833176	74342992
SGMSHEEDQLIPNLYR	SGMSHEEDQLIPNLYR	R	Y	1355	1370	16	2,3		sp|Q99PV0|PRP8_MOUSE	Q99PV0	PRP8_MOUSE	Prpf8	Pre-mRNA-processing-splicing factor 8			3	2	2	2	2	2	2	2	564050430	494521472	373053792	489813792	424583392	448222720	403905888	303736320	508592480	494521472	373053792	489813792	424583392	448222720	403905888	303736320
SGMSHEEDQLIPNLYR	SGM[15.9949]SHEEDQLIPNLYR	R	Y	1355	1370	16	2	3M(15.9949)	sp|Q99PV0|PRP8_MOUSE	Q99PV0	PRP8_MOUSE	Prpf8	Pre-mRNA-processing-splicing factor 8			1	1	1	1	1	1	1	1	68427744	73303776	41944144	49435500	49808012	57959824	71710768	57161732	68427744	73303776	41944144	49435500	49808012	57959824	71710768	57161732
SLPVEEQPKQIIVTR	SLPVEEQPK[28.0313]QIIVTR	R	K	1851	1865	15	2,3	9K(28.0313)	sp|Q99PV0|PRP8_MOUSE	Q99PV0	PRP8_MOUSE	Prpf8	Pre-mRNA-processing-splicing factor 8			3	2	3	2	2	2	2	3	764836860	652704190	698072830	523881216	674683970	637533440	522630656	555475260	729688060	517473504	503965120	533026432	433848864	510325216	439731520	575010500
TDFKQYQVLKQNPFWWTHQR	TDFK[28.0313]QYQVLK[28.0313]QNPFWWTHQR	R	H	1440	1459	20	3,4	10K(28.0313), 4K(28.0313)	sp|Q99PV0|PRP8_MOUSE	Q99PV0	PRP8_MOUSE	Prpf8	Pre-mRNA-processing-splicing factor 8			7	7	7	7	6	6	6	6	315542784	312746816	314674560	347129696	339094272	347304736	349962208	287499168	268969216	265391712	261357712	272426880	288654560	292371648	290654336	234871008
TILQHLSEAWR	TILQHLSEAWR	R	C	708	718	11	2		sp|Q99PV0|PRP8_MOUSE	Q99PV0	PRP8_MOUSE	Prpf8	Pre-mRNA-processing-splicing factor 8			6	5	4	6	5	4	5	5	398998432	320534720	318975328	371504032	345429696	348272672	354019904	260720144	398998432	320534720	318975328	371504032	345429696	348272672	354019904	260720144
TLTAYKLTPSGYEWGR	TLTAYK[28.0313]LTPSGYEWGR	C	Q	2224	2239	16	2,3	6K(28.0313)	sp|Q99PV0|PRP8_MOUSE	Q99PV0	PRP8_MOUSE	Prpf8	Pre-mRNA-processing-splicing factor 8			3	2	2	3	4	2	2	4	138555264	176345168	194864720	178047824	207565888	167159872	190290752	202100096	138555264	176345168	194864720	178047824	207565888	167159872	190290752	202100096
TSYEEFTHKDGVWNLQNEVTKER	TSYEEFTHK[28.0313]DGVWNLQNEVTK[28.0313]ER	R	T	1202	1224	23	3,4	21K(28.0313), 9K(28.0313)	sp|Q99PV0|PRP8_MOUSE	Q99PV0	PRP8_MOUSE	Prpf8	Pre-mRNA-processing-splicing factor 8			7	7	5	5	6	6	5	4	542780220	593895300	683290500	488026848	523199008	472303968	692772930	470635904	520327776	567750340	641997890	453075488	540920830	403660512	624577150	485096896
TVNKHGDEIITSTTSNYETQTFSSKTEWR	TVNK[28.0313]HGDEIITSTTSNYETQTFSSK[28.0313]TEWR	R	V	2046	2074	29	3	25K(28.0313), 4K(28.0313)	sp|Q99PV0|PRP8_MOUSE	Q99PV0	PRP8_MOUSE	Prpf8	Pre-mRNA-processing-splicing factor 8			1	2	1	1	2	2	2	0	160336208	168968736	193815680	44406652	186657664	203762672	94292176	93381352	160336208	168968736	193815680	44406652	186657664	203762672	94292176	93381352
VESHFDLELR	VESHFDLELR	R	A	677	686	10	2		sp|Q99PV0|PRP8_MOUSE	Q99PV0	PRP8_MOUSE	Prpf8	Pre-mRNA-processing-splicing factor 8			4	4	4	3	4	4	3	2	419951296	413924480	383467008	499153664	382314880	565882430	391540576	374317152	419951296	413924480	383467008	499153664	382314880	565882430	391540576	374317152
VGQLTGMYR	VGQLTGMYR	H	Y	585	593	9	2		sp|Q99PV0|PRP8_MOUSE	Q99PV0	PRP8_MOUSE	Prpf8	Pre-mRNA-processing-splicing factor 8			0	1	0	0	0	1	0	0	0	13133036	0	0	0	25546374	0	16948296	0	13133036	0	0	0	25546374	0	16948296
VLIPQSDLR	VLIPQSDLR	H	W	1333	1341	9	2		sp|Q99PV0|PRP8_MOUSE	Q99PV0	PRP8_MOUSE	Prpf8	Pre-mRNA-processing-splicing factor 8			2	1	1	1	2	2	1	1	112499048	138679152	127789728	107275552	124797456	113676872	119510344	93372472	112499048	138679152	127789728	107275552	124797456	113676872	119510344	93372472
VQMLLSDR	VQMLLSDR	R	F	2259	2266	8	2		sp|Q99PV0|PRP8_MOUSE	Q99PV0	PRP8_MOUSE	Prpf8	Pre-mRNA-processing-splicing factor 8			3	3	2	2	3	3	2	4	66833024	80645000	65010068	82604032	82492888	68695392	75754720	131357424	66833024	80645000	65010068	82604032	82492888	68695392	75754720	131357424
VQMLLSDR	VQM[15.9949]LLSDR	R	F	2259	2266	8	2	3M(15.9949)	sp|Q99PV0|PRP8_MOUSE	Q99PV0	PRP8_MOUSE	Prpf8	Pre-mRNA-processing-splicing factor 8			1	0	0	0	0	0	0	0	21028844	24228140	0	0	0	21446694	0	0	21028844	24228140	0	0	0	21446694	0	0
VTIHKTFEGNLTTKPINGAIFIFNPR	VTIHK[28.0313]TFEGNLTTK[28.0313]PINGAIFIFNPR	R	T	1788	1813	26	3	14K(28.0313), 5K(28.0313)	sp|Q99PV0|PRP8_MOUSE	Q99PV0	PRP8_MOUSE	Prpf8	Pre-mRNA-processing-splicing factor 8			0	1	1	1	0	0	0	1	0	0	0	0	0	0	0	0	0	0	0	0	0	0	0	0
VWAEYALKR	VWAEYALK[28.0313]R	R	Q	1385	1393	9	2	8K(28.0313)	sp|Q99PV0|PRP8_MOUSE	Q99PV0	PRP8_MOUSE	Prpf8	Pre-mRNA-processing-splicing factor 8			4	4	3	3	3	3	3	3	423530752	685189120	531401728	782860860	671619070	587754110	557891900	611603900	423530752	685189120	531401728	782860860	671619070	587754110	557891900	611603900
WGDYDSHDIER	WGDYDSHDIER	R	Y	1668	1678	11	2		sp|Q99PV0|PRP8_MOUSE	Q99PV0	PRP8_MOUSE	Prpf8	Pre-mRNA-processing-splicing factor 8			1	1	1	1	1	1	1	1	45485864	34869124	94094536	110812368	62098944	48626428	52655376	45714100	45485864	34869124	94094536	110812368	62098944	48626428	52655376	45714100
WKANIPWKVPGLPTPIENMILR	WK[28.0313]ANIPWK[28.0313]VPGLPTPIENMILR	C	Y	720	741	22	3	2K(28.0313), 8K(28.0313)	sp|Q99PV0|PRP8_MOUSE	Q99PV0	PRP8_MOUSE	Prpf8	Pre-mRNA-processing-splicing factor 8			1	1	1	1	1	1	1	1	52083120	56216636	54721036	63857044	57082188	61438020	70877904	47191160	52083120	56216636	54721036	63857044	57082188	61438020	70877904	47191160
WKTAEEVAALIR	WK[28.0313]TAEEVAALIR	K	S	1839	1850	12	2	2K(28.0313)	sp|Q99PV0|PRP8_MOUSE	Q99PV0	PRP8_MOUSE	Prpf8	Pre-mRNA-processing-splicing factor 8			0	1	1	1	1	1	0	1	42559936	72699672	39223300	48237708	57140832	42648100	45311268	33642552	42559936	72699672	39223300	48237708	57140832	42648100	45311268	33642552
WLGNLLAR	WLGNLLAR	R	Q	651	658	8	2		sp|Q99PV0|PRP8_MOUSE	Q99PV0	PRP8_MOUSE	Prpf8	Pre-mRNA-processing-splicing factor 8			3	3	3	4	3	4	3	2	115507656	126237680	81699488	134414208	110558064	129777464	106955512	87252808	115507656	126237680	81699488	134414208	110558064	129777464	106955512	87252808
WQFTLPMMSTLYR	WQFTLPMMSTLYR	R	L	228	240	13	2		sp|Q99PV0|PRP8_MOUSE	Q99PV0	PRP8_MOUSE	Prpf8	Pre-mRNA-processing-splicing factor 8			1	1	1	1	1	1	1	1	77992992	66674680	59866496	87143984	80474456	74681752	65290092	59413528	77992992	66674680	59866496	87143984	80474456	74681752	65290092	59413528
WSKQTDVGITHFR	WSK[28.0313]QTDVGITHFR	R	S	1342	1354	13	2,3	3K(28.0313)	sp|Q99PV0|PRP8_MOUSE	Q99PV0	PRP8_MOUSE	Prpf8	Pre-mRNA-processing-splicing factor 8			4	5	5	5	5	5	5	3	479911296	611977340	625241020	383418944	607763070	516044768	466255872	425269920	306715200	616532860	664977730	410869120	668938500	453352448	405927168	325488800
YIQPWESEFIDSQR	YIQPWESEFIDSQR	R	V	1371	1384	14	2		sp|Q99PV0|PRP8_MOUSE	Q99PV0	PRP8_MOUSE	Prpf8	Pre-mRNA-processing-splicing factor 8			2	2	1	2	1	1	2	1	52118916	466341792	0	364104768	0	0	468737184	0	52118916	466341792	0	364104768	0	0	468737184	0
YKYKLMR	YK[28.0313]YK[28.0313]LMR	R	Q	594	600	7	3	2K(28.0313), 4K(28.0313)	sp|Q99PV0|PRP8_MOUSE	Q99PV0	PRP8_MOUSE	Prpf8	Pre-mRNA-processing-splicing factor 8			0	1	1	1	1	1	1	1	38586820	46950340	38951092	35346540	43132124	57268824	50323888	45207312	38586820	46950340	38951092	35346540	43132124	57268824	50323888	45207312
YLTEHPDPNNENIVGYNNKKCWPR	YLTEHPDPNNENIVGYNNK[28.0313]K[28.0313]C[57.0214]WPR	R	D	1113	1136	24	4	19K(28.0313), 20K(28.0313), 21C(57.0214)	sp|Q99PV0|PRP8_MOUSE	Q99PV0	PRP8_MOUSE	Prpf8	Pre-mRNA-processing-splicing factor 8			1	1	1	1	1	1	2	1	51930072	44380916	58067496	58389200	53461112	58351812	65082552	57827776	51930072	44380916	58067496	58389200	53461112	58351812	65082552	57827776
YVKAKADWWTNTAHYNR	YVK[28.0313]AK[28.0313]ADWWTNTAHYNR	R	E	742	758	17	2,3,4	3K(28.0313), 5K(28.0313)	sp|Q99PV0|PRP8_MOUSE	Q99PV0	PRP8_MOUSE	Prpf8	Pre-mRNA-processing-splicing factor 8			3	6	3	3	3	3	5	2	134130800	231157920	213641728	86053976	209616560	174738336	174109536	92722504	134130800	152077664	172595232	86053976	169451536	128632624	131155512	67218088
EYQELLNVKMALDIEIATYR	E[-18.0106]YQELLNVK[28.0313]MALDIEIATYR	R	K	382	401	20	2	1E(-18.0106), 9K(28.0313)	sp|P15331|PERI_MOUSE	P15331	PERI_MOUSE	Prph	Peripherin			0	0	0	1	1	0	0	1	0	0	0	0	0	0	0	0	0	0	0	0	0	0	0	0
LAALKQR	LAALK[28.0313]QR	D	L	180	186	7	2	5K(28.0313)	sp|P15331|PERI_MOUSE	P15331	PERI_MOUSE	Prph	Peripherin			0	0	0	1	0	0	0	0	0	41320300	0	25329118	40923560	41018584	40902836	33349862	0	41320300	0	25329118	40923560	41018584	40902836	33349862
LEEELRQLKEEMAR	LEEELRQLKEEMAR	R	H	365	378	14	3		sp|P15331|PERI_MOUSE	P15331	PERI_MOUSE	Prph	Peripherin			1	0	0	1	0	0	0	0	36691468	0	48117284	0	0	0	0	0	36691468	0	48117284	0	0	0	0	0
AILTHGIFSGPAISR	AILTHGIFSGPAISR	Y	I	246	260	15	2		sp|Q9D7G0|PRPS1_MOUSE	Q9D7G0	PRPS1_MOUSE	Prps1	Ribose-phosphate pyrophosphokinase 1	Prps2	sp|Q9CS42|PRPS2_MOUSE	1	1	1	1	1	1	1	0	61835816	61442168	60343912	41389900	51184256	58330684	46119124	40376780	61835816	61442168	60343912	41389900	51184256	58330684	46119124	40376780
DFALIHKER	DFALIHK[28.0313]ER	V	K	188	196	9	2	7K(28.0313)	sp|Q9D7G0|PRPS1_MOUSE	Q9D7G0	PRPS1_MOUSE	Prps1	Ribose-phosphate pyrophosphokinase 1			0	0	1	0	0	0	0	0	0	0	0	0	0	0	0	0	0	0	0	0	0	0	0	0
DRLNVDFALIHKER	DRLNVDFALIHK[28.0313]ER	A	K	183	196	14	3	12K(28.0313)	sp|Q9D7G0|PRPS1_MOUSE	Q9D7G0	PRPS1_MOUSE	Prps1	Ribose-phosphate pyrophosphokinase 1			0	0	0	0	0	0	1	0	0	0	0	0	0	0	0	0	0	0	0	0	0	0	0	0
ENISEWR	ENISEWR	R	N	157	163	7	2		sp|Q9D7G0|PRPS1_MOUSE	Q9D7G0	PRPS1_MOUSE	Prps1	Ribose-phosphate pyrophosphokinase 1			3	3	3	4	3	3	3	4	326090208	125238752	384370624	2637488130	284735744	231889584	419673056	798146430	326090208	125238752	384370624	2637488130	284735744	231889584	419673056	798146430
ENISEWR	E[-18.0106]NISEWR	R	N	157	163	7	2	1E(-18.0106)	sp|Q9D7G0|PRPS1_MOUSE	Q9D7G0	PRPS1_MOUSE	Prps1	Ribose-phosphate pyrophosphokinase 1			0	0	0	1	0	0	0	1	0	0	23893074	51078240	24435874	0	35599320	44944744	0	0	23893074	51078240	24435874	0	35599320	44944744
FSNQETCVEIGESVR	FSNQETC[57.0214]VEIGESVR	K	G	35	49	15	2	7C(57.0214)	sp|Q9D7G0|PRPS1_MOUSE	Q9D7G0	PRPS1_MOUSE	Prps1	Ribose-phosphate pyrophosphokinase 1			0	0	0	1	0	0	0	0	0	0	29744438	23906572	0	34794868	0	0	0	0	29744438	23906572	0	34794868	0	0
GTICHAADKLLSAGATR	GTIC[57.0214]HAADK[28.0313]LLSAGATR	C	V	227	243	17	3	4C(57.0214), 9K(28.0313)	sp|Q9D7G0|PRPS1_MOUSE	Q9D7G0	PRPS1_MOUSE	Prps1	Ribose-phosphate pyrophosphokinase 1			0	1	1	1	1	1	1	0	133330744	78966128	224282064	268860512	116886840	124777144	213263008	184403024	133330744	78966128	224282064	268860512	116886840	124777144	213263008	184403024
HAADKLLSAGATR	HAADK[28.0313]LLSAGATR	C	V	231	243	13	2,3	5K(28.0313)	sp|Q9D7G0|PRPS1_MOUSE	Q9D7G0	PRPS1_MOUSE	Prps1	Ribose-phosphate pyrophosphokinase 1			8	7	6	5	7	6	7	6	7460060200	4729943000	1793155330	3874135040	4387435000	4569562600	1605373440	2895973890	4296761300	4374300200	2131995010	3512726530	3931040770	3635014910	2057293180	2989102340
HAADKLLSAGATRVYAILTHGIFSGPAISR	HAADK[28.0313]LLSAGATRVYAILTHGIFSGPAISR	C	I	231	260	30	4,5	5K(28.0313)	sp|Q9D7G0|PRPS1_MOUSE	Q9D7G0	PRPS1_MOUSE	Prps1	Ribose-phosphate pyrophosphokinase 1			0	2	0	0	0	1	0	0	0	743977020	0	0	0	0	0	0	0	0	0	0	0	0	0	0
IKIFSGSSHQDLSQKIADR	IK[28.0313]IFSGSSHQDLSQK[28.0313]IADR	N	L	4	22	19	4	15K(28.0313), 2K(28.0313)	sp|Q9D7G0|PRPS1_MOUSE	Q9D7G0	PRPS1_MOUSE	Prps1	Ribose-phosphate pyrophosphokinase 1			0	2	1	1	1	1	1	1	85206648	139156128	104546088	109529184	133260520	121198264	91797848	46709820	85206648	139156128	104546088	109529184	133260520	121198264	91797848	46709820
KVVTKKFSNQETCVEIGESVR	KVVTK[28.0313]K[28.0313]FSNQETC[57.0214]VEIGESVR	G	G	29	49	21	4	13C(57.0214), 5K(28.0313), 6K(28.0313)	sp|Q9D7G0|PRPS1_MOUSE	Q9D7G0	PRPS1_MOUSE	Prps1	Ribose-phosphate pyrophosphokinase 1			0	0	0	0	0	1	0	0	0	0	0	0	0	15558659	0	0	0	0	0	0	0	0	0	0
LGLELGKVVTKKFSNQETCVEIGESVR	LGLELGK[28.0313]VVTK[28.0313]K[28.0313]FSNQETC[57.0214]VEIGESVR	R	G	23	49	27	3,4	11K(28.0313), 12K(28.0313), 19C(57.0214), 7K(28.0313)	sp|Q9D7G0|PRPS1_MOUSE	Q9D7G0	PRPS1_MOUSE	Prps1	Ribose-phosphate pyrophosphokinase 1			4	4	5	4	4	4	4	4	235558624	225850880	431219232	270004864	276584832	209935840	421397824	106542696	202241504	203898368	275544960	213989472	220997424	203373968	294289152	95969256
LGLELGKVVTKKFSNQETCVEIGESVR	L[28.0313]GLELGK[28.0313]VVTK[28.0313]KFSNQETC[57.0214]VEIGESVR	R	G	23	49	27	4	11K(28.0313), 19C(57.0214), 1L(28.0313), 7K(28.0313)	sp|Q9D7G0|PRPS1_MOUSE	Q9D7G0	PRPS1_MOUSE	Prps1	Ribose-phosphate pyrophosphokinase 1			0	1	0	0	0	0	0	0	0	163322080	0	0	231361312	0	0	0	0	163322080	0	0	231361312	0	0	0
LNVDFALIHKER	LNVDFALIHK[28.0313]ER	R	K	185	196	12	2,3	10K(28.0313)	sp|Q9D7G0|PRPS1_MOUSE	Q9D7G0	PRPS1_MOUSE	Prps1	Ribose-phosphate pyrophosphokinase 1			6	7	6	6	6	6	6	6	815010300	693933250	669028220	611686530	765628670	660782590	562065980	653332480	582520380	475596256	469849536	408600928	536290688	474519744	407778240	465215072
MVLVGDVKDR	MVLVGDVK[28.0313]DR	R	V	205	214	10	2	8K(28.0313)	sp|Q9D7G0|PRPS1_MOUSE	Q9D7G0	PRPS1_MOUSE	Prps1	Ribose-phosphate pyrophosphokinase 1	Prps2	sp|Q9CS42|PRPS2_MOUSE	4	6	5	4	5	5	5	4	1066635260	1334789250	1576926850	1729144700	1320193920	1327453950	1416897790	1248300030	1066635260	1334789250	1576926850	1729144700	1320193920	1327453950	1416897790	1248300030
MVLVGDVKDR	M[15.9949]VLVGDVK[28.0313]DR	R	V	205	214	10	2	1M(15.9949), 8K(28.0313)	sp|Q9D7G0|PRPS1_MOUSE	Q9D7G0	PRPS1_MOUSE	Prps1	Ribose-phosphate pyrophosphokinase 1	Prps2	sp|Q9CS42|PRPS2_MOUSE	6	3	4	4	5	5	5	5	108999752	92978072	97023984	114531056	103015616	89367240	96168480	93693960	108999752	92978072	97023984	114531056	103015616	89367240	96168480	93693960
NCTIVSPDAGGAKR	NC[57.0214]TIVSPDAGGAK[28.0313]R	R	V	164	177	14	2	13K(28.0313), 2C(57.0214)	sp|Q9D7G0|PRPS1_MOUSE	Q9D7G0	PRPS1_MOUSE	Prps1	Ribose-phosphate pyrophosphokinase 1			2	1	1	1	1	2	1	2	55690968	44551780	52879332	55549784	59961488	51990012	41184988	39988176	55690968	44551780	52879332	55549784	59961488	51990012	41184988	39988176
PNIKIFSGSSHQDLSQKIADR	n[42.0106]PNIKIFSGSSHQDLSQK[28.0313]IADR	M	L	2	22	21	3,4,5	17K(28.0313), N-term(42.0106)	sp|Q9D7G0|PRPS1_MOUSE	Q9D7G0	PRPS1_MOUSE	Prps1	Ribose-phosphate pyrophosphokinase 1			4	6	7	4	5	5	6	6	0	39772956	81298280	41217252	52573876	85446352	33024244	90894272	0	39772956	81298280	41217252	52573876	85446352	33024244	90894272
RTHNGESVSYLFSHVPL	RTHNGESVSYLFSHVPL	R	-	302	318	17	2,3		sp|Q9D7G0|PRPS1_MOUSE	Q9D7G0	PRPS1_MOUSE	Prps1	Ribose-phosphate pyrophosphokinase 1	Prps2	sp|Q9CS42|PRPS2_MOUSE	1	2	2	2	1	2	1	0	0	0	103506944	40977668	86983112	87521008	49054980	49584684	0	0	64606796	40977668	86983112	53257700	49054980	49584684
SGSSHQDLSQKIADR	SGSSHQDLSQK[28.0313]IADR	F	L	8	22	15	3	11K(28.0313)	sp|Q9D7G0|PRPS1_MOUSE	Q9D7G0	PRPS1_MOUSE	Prps1	Ribose-phosphate pyrophosphokinase 1			1	1	2	1	1	2	2	1	39384872	38734284	45655568	44185256	36972216	34847516	39897492	48125228	39384872	38734284	45655568	44185256	36972216	34847516	39897492	48125228
SKIQVIDISMILAEAIR	SK[28.0313]IQVIDISMILAEAIR	C	R	285	301	17	2	2K(28.0313)	sp|Q9D7G0|PRPS1_MOUSE	Q9D7G0	PRPS1_MOUSE	Prps1	Ribose-phosphate pyrophosphokinase 1	Prps2	sp|Q9CS42|PRPS2_MOUSE	1	1	1	1	1	1	1	1	268658720	140161040	118498632	93306104	168691344	152771360	104450496	119317616	268658720	140161040	118498632	93306104	168691344	152771360	104450496	119317616
THNGESVSYLFSHVPL	THNGESVSYLFSHVPL	R	-	303	318	16	2		sp|Q9D7G0|PRPS1_MOUSE	Q9D7G0	PRPS1_MOUSE	Prps1	Ribose-phosphate pyrophosphokinase 1	Prps2	sp|Q9CS42|PRPS2_MOUSE	2	3	2	3	2	2	3	2	2666334210	2168040700	2021907840	1923575550	2606743300	2030418300	1860124540	1876470140	2666334210	2168040700	2021907840	1923575550	2606743300	2030418300	1860124540	1876470140
TIVSPDAGGAKR	TIVSPDAGGAK[28.0313]R	C	V	166	177	12	2,3	11K(28.0313)	sp|Q9D7G0|PRPS1_MOUSE	Q9D7G0	PRPS1_MOUSE	Prps1	Ribose-phosphate pyrophosphokinase 1			2	1	2	4	3	1	1	2	163854912	142027136	224068448	315650048	242825024	201459808	181624928	176414304	145497872	117729064	203386480	249218480	226599104	171966464	151340288	176414304
VEIGESVR	VEIGESVR	C	G	42	49	8	2		sp|Q9D7G0|PRPS1_MOUSE	Q9D7G0	PRPS1_MOUSE	Prps1	Ribose-phosphate pyrophosphokinase 1	Prps2	sp|Q9CS42|PRPS2_MOUSE	0	0	0	1	0	0	0	1	0	28774898	47164772	153751424	0	0	0	150818384	0	28774898	47164772	153751424	0	0	0	150818384
VTAVIPCFPYAR	VTAVIPC[57.0214]FPYAR	R	Q	85	96	12	2	7C(57.0214)	sp|Q9D7G0|PRPS1_MOUSE	Q9D7G0	PRPS1_MOUSE	Prps1	Ribose-phosphate pyrophosphokinase 1	Prps2	sp|Q9CS42|PRPS2_MOUSE	1	0	0	1	1	0	0	0	143261008	127743696	88250088	0	166307200	87798216	119675928	106975688	143261008	127743696	88250088	0	166307200	87798216	119675928	106975688
VYAILTHGIFSGPAISR	VYAILTHGIFSGPAISR	R	I	244	260	17	2		sp|Q9D7G0|PRPS1_MOUSE	Q9D7G0	PRPS1_MOUSE	Prps1	Ribose-phosphate pyrophosphokinase 1	Prps2	sp|Q9CS42|PRPS2_MOUSE	2	2	2	1	2	2	1	2	276153952	262282384	195675696	100852944	270108832	250949760	137591888	159021888	276153952	262282384	195675696	100852944	270108832	250949760	137591888	159021888
WRNCTIVSPDAGGAKR	WRNC[57.0214]TIVSPDAGGAK[28.0313]R	E	V	162	177	16	3	15K(28.0313), 4C(57.0214)	sp|Q9D7G0|PRPS1_MOUSE	Q9D7G0	PRPS1_MOUSE	Prps1	Ribose-phosphate pyrophosphokinase 1			1	2	1	2	1	1	1	1	0	0	0	0	0	0	0	0	0	0	0	0	0	0	0	0
ENITEWR	ENITEWR	R	N	157	163	7	2		sp|Q9CS42|PRPS2_MOUSE	Q9CS42	PRPS2_MOUSE	Prps2	Ribose-phosphate pyrophosphokinase 2			0	0	1	3	1	2	1	2	0	0	261514352	720088510	192018160	150865984	293978912	354125088	0	0	261514352	720088510	192018160	150865984	293978912	354125088
FSNQETSVEIGESVR	FSNQETSVEIGESVR	K	G	35	49	15	2		sp|Q9CS42|PRPS2_MOUSE	Q9CS42	PRPS2_MOUSE	Prps2	Ribose-phosphate pyrophosphokinase 2			1	0	1	1	1	1	1	1	38146152	23615304	44620120	35293040	43209596	35903736	35872620	22305978	38146152	23615304	44620120	35293040	43209596	35903736	35872620	22305978
HAADKLLSAGATKVYAILTHGIFSGPAISR	HAADK[28.0313]LLSAGATK[28.0313]VYAILTHGIFSGPAISR	C	I	231	260	30	4,5	13K(28.0313), 5K(28.0313)	sp|Q9CS42|PRPS2_MOUSE	Q9CS42	PRPS2_MOUSE	Prps2	Ribose-phosphate pyrophosphokinase 2			15	9	15	10	11	12	14	13	5257997300	2480360450	2658179330	5414065200	2907160060	4471759400	2113573250	2711525890	3952489220	2269029120	2875188990	4727323100	3101446660	3814290940	3154676480	2519398400
HAADKLLSAGATKVYAILTHGIFSGPAISR	H[28.0313]AADK[28.0313]LLSAGATKVYAILTHGIFSGPAISR	C	I	231	260	30	4	1H(28.0313), 5K(28.0313)	sp|Q9CS42|PRPS2_MOUSE	Q9CS42	PRPS2_MOUSE	Prps2	Ribose-phosphate pyrophosphokinase 2			1	0	0	0	1	0	1	0	0	0	0	0	0	0	0	0	0	0	0	0	0	0	0	0
IIVSPDAGGAKR	IIVSPDAGGAK[28.0313]R	C	V	166	177	12	2,3	11K(28.0313)	sp|Q9CS42|PRPS2_MOUSE	Q9CS42	PRPS2_MOUSE	Prps2	Ribose-phosphate pyrophosphokinase 2			2	3	2	1	1	2	1	2	134550176	172370048	220943040	183361920	161718176	187617024	173798544	179433504	74568168	94087176	120005608	101605632	88826032	103855856	95864680	98622112
KKFSNQETSVEIGESVR	K[28.0313]K[28.0313]FSNQETSVEIGESVR	T	G	33	49	17	3	1K(28.0313), 2K(28.0313)	sp|Q9CS42|PRPS2_MOUSE	Q9CS42	PRPS2_MOUSE	Prps2	Ribose-phosphate pyrophosphokinase 2			1	1	1	1	0	1	2	0	97581528	65892132	212093424	135814208	136370928	130696016	218116096	129221488	97581528	65892132	212093424	135814208	136370928	130696016	218116096	129221488
LGLELGKVVTKKFSNQETSVEIGESVR	LGLELGK[28.0313]VVTK[28.0313]K[28.0313]FSNQETSVEIGESVR	R	G	23	49	27	3,4	11K(28.0313), 12K(28.0313), 7K(28.0313)	sp|Q9CS42|PRPS2_MOUSE	Q9CS42	PRPS2_MOUSE	Prps2	Ribose-phosphate pyrophosphokinase 2			5	8	8	7	6	7	8	7	407411424	535482816	854310910	822943620	565739010	523308192	785962940	687677700	440202432	489566944	678009410	619707330	587352190	506844736	648700800	608534590
LNVEFALIHKER	LNVEFALIHK[28.0313]ER	R	K	185	196	12	2,3	10K(28.0313)	sp|Q9CS42|PRPS2_MOUSE	Q9CS42	PRPS2_MOUSE	Prps2	Ribose-phosphate pyrophosphokinase 2			4	4	4	3	4	4	3	3	352814272	324078784	334023648	315661760	382437376	301434304	299572800	277981856	231528176	212372176	224161168	196589520	249503920	193298832	196314752	179314320
VVTKKFSNQETSVEIGESVR	VVTK[28.0313]K[28.0313]FSNQETSVEIGESVR	K	G	30	49	20	3	4K(28.0313), 5K(28.0313)	sp|Q9CS42|PRPS2_MOUSE	Q9CS42	PRPS2_MOUSE	Prps2	Ribose-phosphate pyrophosphokinase 2			0	2	1	0	1	1	0	0	56477468	93424208	73659760	53745240	65685968	62016676	68772848	40684740	56477468	93424208	73659760	53745240	65685968	62016676	68772848	40684740
AKEKPPITVVGDVGGR	AKEKPPITVVGDVGGR	M	I	235	250	16	2		sp|Q9D0M1|KPRA_MOUSE	Q9D0M1	KPRA_MOUSE	Prpsap1	Phosphoribosyl pyrophosphate synthase-associated protein 1			0	1	0	0	0	0	0	0	0	0	0	0	0	0	0	0	0	0	0	0	0	0	0	0
ASPFLLQYIQEEIPNYR	ASPFLLQYIQEEIPNYR	R	N	153	169	17	2		sp|Q9D0M1|KPRA_MOUSE	Q9D0M1	KPRA_MOUSE	Prpsap1	Phosphoribosyl pyrophosphate synthase-associated protein 1			0	0	1	0	1	0	0	1	52258720	44289236	32917540	0	48403064	0	0	0	52258720	44289236	32917540	0	48403064	0	0	0
ELDMDDGRHSPPMVKNATVHPGLELPLMMAKEKPPITVVGDVGGR	ELDM[15.9949]DDGRHSPPMVKNATVHPGLELPLMMAK[28.0313]EK[28.0313]PPITVVGDVGGR	T	I	206	250	45	6	31K(28.0313), 33K(28.0313), 4M(15.9949)	sp|Q9D0M1|KPRA_MOUSE	Q9D0M1	KPRA_MOUSE	Prpsap1	Phosphoribosyl pyrophosphate synthase-associated protein 1			0	0	0	1	0	0	0	0	0	0	0	0	0	0	0	0	0	0	0	0	0	0	0	0
GAYKIYVMATHGILSAEAPR	GAYK[28.0313]IYVMATHGILSAEAPR	R	L	276	295	20	3	4K(28.0313)	sp|Q9D0M1|KPRA_MOUSE	Q9D0M1	KPRA_MOUSE	Prpsap1	Phosphoribosyl pyrophosphate synthase-associated protein 1			2	2	2	2	1	2	0	2	112196112	0	95512736	75292056	166024096	94466608	91253544	110878968	112196112	0	95512736	75292056	166024096	94466608	91253544	110878968
GAYKIYVMATHGILSAEAPR	G[28.0313]AYKIYVMATHGILSAEAPR	R	L	276	295	20	3	1G(28.0313)	sp|Q9D0M1|KPRA_MOUSE	Q9D0M1	KPRA_MOUSE	Prpsap1	Phosphoribosyl pyrophosphate synthase-associated protein 1			0	0	0	1	1	0	2	0	0	0	95512736	75292056	0	0	89573488	0	0	0	95512736	75292056	0	0	89573488	0
GAYKIYVMATHGILSAEAPR	G[28.0313]AYK[28.0313]IYVMATHGILSAEAPR	R	L	276	295	20	3	1G(28.0313), 4K(28.0313)	sp|Q9D0M1|KPRA_MOUSE	Q9D0M1	KPRA_MOUSE	Prpsap1	Phosphoribosyl pyrophosphate synthase-associated protein 1			0	0	0	0	1	1	0	0	108165624	0	101415624	107645336	97643952	96170672	0	64508812	108165624	0	101415624	107645336	97643952	96170672	0	64508812
GQDIFIIQTIPR	GQDIFIIQTIPR	R	D	57	68	12	2		sp|Q9D0M1|KPRA_MOUSE	Q9D0M1	KPRA_MOUSE	Prpsap1	Phosphoribosyl pyrophosphate synthase-associated protein 1			1	1	1	2	1	1	1	1	211888976	185156752	187656816	131440344	213619840	189873632	167627664	178253536	211888976	185156752	187656816	131440344	213619840	189873632	167627664	178253536
IAIIVDDIIDDVESFVAAAEILKER	IAIIVDDIIDDVESFVAAAEILK[28.0313]ER	R	G	251	275	25	3	23K(28.0313)	sp|Q9D0M1|KPRA_MOUSE	Q9D0M1	KPRA_MOUSE	Prpsap1	Phosphoribosyl pyrophosphate synthase-associated protein 1			1	1	1	1	1	1	1	1	52604152	16370652	25224474	11357897	42557576	34370520	21931736	0	52604152	16370652	25224474	11357897	42557576	34370520	21931736	0
IHNGESMAYLFR	IHNGESMAYLFR	R	N	339	350	12	2		sp|Q9D0M1|KPRA_MOUSE	Q9D0M1	KPRA_MOUSE	Prpsap1	Phosphoribosyl pyrophosphate synthase-associated protein 1			1	2	3	1	2	3	2	2	153785856	156749392	164402080	166538000	154024432	201943312	135435680	141680464	153785856	156749392	164402080	166538000	154024432	201943312	135435680	141680464
LGAELGKSVVYQETNGETR	LGAELGK[28.0313]SVVYQETNGETR	R	V	30	48	19	2,3	7K(28.0313)	sp|Q9D0M1|KPRA_MOUSE	Q9D0M1	KPRA_MOUSE	Prpsap1	Phosphoribosyl pyrophosphate synthase-associated protein 1			2	2	2	2	3	3	2	2	73835440	90467744	98021192	84702440	108536304	100562784	96873360	100503472	73835440	90467744	98021192	84702440	108536304	100562784	96873360	100503472
NATVHPGLELPLMMAKEKPPITVVGDVGGR	NATVHPGLELPLMMAK[28.0313]EK[28.0313]PPITVVGDVGGR	K	I	221	250	30	4	16K(28.0313), 18K(28.0313)	sp|Q9D0M1|KPRA_MOUSE	Q9D0M1	KPRA_MOUSE	Prpsap1	Phosphoribosyl pyrophosphate synthase-associated protein 1			0	0	0	0	0	0	0	1	0	0	0	0	0	0	0	0	0	0	0	0	0	0	0	0
NAVIVAKSPDAAKR	NAVIVAK[28.0313]SPDAAK[28.0313]R	R	A	170	183	14	2,3	13K(28.0313), 7K(28.0313)	sp|Q9D0M1|KPRA_MOUSE	Q9D0M1	KPRA_MOUSE	Prpsap1	Phosphoribosyl pyrophosphate synthase-associated protein 1			3	3	3	3	3	3	3	3	212894208	237819808	214694000	260627680	244241088	287327232	232525184	261705248	153908496	164945088	147537952	184708528	178786608	209643424	155757360	178430240
NAVIVAKSPDAAKR	N[28.0313]AVIVAKSPDAAKR	R	A	170	183	14	2	1N(28.0313)	sp|Q9D0M1|KPRA_MOUSE	Q9D0M1	KPRA_MOUSE	Prpsap1	Phosphoribosyl pyrophosphate synthase-associated protein 1			0	0	0	0	0	1	0	0	0	78910776	98266984	0	0	85047384	95294408	0	0	78910776	98266984	0	0	85047384	95294408	0
NIIGVIPYFPYSKQSKMR	NIIGVIPYFPYSK[28.0313]QSK[28.0313]MR	R	K	91	108	18	3	13K(28.0313), 16K(28.0313)	sp|Q9D0M1|KPRA_MOUSE	Q9D0M1	KPRA_MOUSE	Prpsap1	Phosphoribosyl pyrophosphate synthase-associated protein 1			1	1	1	1	1	1	1	1	93879816	80717256	60458596	90369688	69483024	96427672	82175504	94606192	93879816	80717256	60458596	90369688	69483024	96427672	82175504	94606192
VEIKESVR	VEIK[28.0313]ESVR	R	G	49	56	8	2	4K(28.0313)	sp|Q9D0M1|KPRA_MOUSE	Q9D0M1	KPRA_MOUSE	Prpsap1	Phosphoribosyl pyrophosphate synthase-associated protein 1			0	0	0	1	0	0	0	1	0	0	0	116465968	33285638	0	37752736	77459320	0	0	0	116465968	33285638	0	37752736	77459320
ASPFLLQYIQEEIPDYR	ASPFLLQYIQEEIPDYR	R	N	165	181	17	2		sp|Q8R574|KPRB_MOUSE	Q8R574	KPRB_MOUSE	Prpsap2	Phosphoribosyl pyrophosphate synthase-associated protein 2			1	1	1	1	1	1	1	1	68887536	62142752	57138752	42773664	61132636	62118276	0	45205684	68887536	62142752	57138752	42773664	61132636	62118276	0	45205684
EKPPITVVGDVGGR	EK[28.0313]PPITVVGDVGGR	K	I	250	263	14	2	2K(28.0313)	sp|Q8R574|KPRB_MOUSE	Q8R574	KPRB_MOUSE	Prpsap2	Phosphoribosyl pyrophosphate synthase-associated protein 2	Prpsap1	sp|Q9D0M1|KPRA_MOUSE	2	2	2	2	3	3	3	3	63846592	97619056	95887056	71793064	72775336	92976584	70761968	62176328	63846592	97619056	95887056	71793064	72775336	92976584	70761968	62176328
GAYKIFVMATHGLLSSDAPR	G[28.0313]AYKIFVMATHGLLSSDAPR	R	L	289	308	20	3	1G(28.0313)	sp|Q8R574|KPRB_MOUSE	Q8R574	KPRB_MOUSE	Prpsap2	Phosphoribosyl pyrophosphate synthase-associated protein 2			1	1	1	1	1	2	1	1	99459664	87765560	0	0	109720968	73461352	0	74517208	99459664	87765560	0	0	109720968	73461352	0	74517208
IAIIVDDIIDDVDSFLAAAETLKER	IAIIVDDIIDDVDSFLAAAETLK[28.0313]ER	R	G	264	288	25	3	23K(28.0313)	sp|Q8R574|KPRB_MOUSE	Q8R574	KPRB_MOUSE	Prpsap2	Phosphoribosyl pyrophosphate synthase-associated protein 2			1	1	1	1	1	1	1	1	0	76182400	64290740	47750412	87776632	64426252	40747920	38517660	0	76182400	64290740	47750412	87776632	64426252	40747920	38517660
IHNGESMSYLFR	IHNGESMSYLFR	R	N	352	363	12	2		sp|Q8R574|KPRB_MOUSE	Q8R574	KPRB_MOUSE	Prpsap2	Phosphoribosyl pyrophosphate synthase-associated protein 2			2	2	2	3	2	1	4	2	192227152	198682832	198484144	216225984	195002672	183580064	198839584	148938640	192227152	198682832	198484144	216225984	195002672	183580064	198839584	148938640
IKTVDISMILSEAIR	IK[28.0313]TVDISMILSEAIR	K	R	336	350	15	2	2K(28.0313)	sp|Q8R574|KPRB_MOUSE	Q8R574	KPRB_MOUSE	Prpsap2	Phosphoribosyl pyrophosphate synthase-associated protein 2			1	2	1	2	1	2	2	0	44950880	43366144	32018292	24243170	54239484	48062060	38938312	33163460	44950880	43366144	32018292	24243170	54239484	48062060	38938312	33163460
KAGLTHLITMDLHQKEIQGFFNIPVDNLR	K[28.0313]AGLTHLITMDLHQK[28.0313]EIQGFFNIPVDNLR	C	A	136	164	29	4,5	15K(28.0313), 1K(28.0313)	sp|Q8R574|KPRB_MOUSE	Q8R574	KPRB_MOUSE	Prpsap2	Phosphoribosyl pyrophosphate synthase-associated protein 2			2	2	4	2	2	2	2	2	72448656	52998680	41281780	37346668	58373296	49906712	28977688	32984862	72448656	52998680	41281780	37346668	58373296	49906712	28977688	32984862
KAGLTHLITMDLHQKEIQGFFNIPVDNLR	K[56.0626]AGLTHLITMDLHQKEIQGFFNIPVDNLR	C	A	136	164	29	4	1K(56.0626)	sp|Q8R574|KPRB_MOUSE	Q8R574	KPRB_MOUSE	Prpsap2	Phosphoribosyl pyrophosphate synthase-associated protein 2			0	0	0	0	0	0	1	0	0	0	0	0	0	0	0	0	0	0	0	0	0	0	0	0
LGVEMGKVQVYQEPNR	LGVEMGK[28.0313]VQVYQEPNR	R	E	42	57	16	2,3	7K(28.0313)	sp|Q8R574|KPRB_MOUSE	Q8R574	KPRB_MOUSE	Prpsap2	Phosphoribosyl pyrophosphate synthase-associated protein 2			2	2	3	2	2	1	2	2	263805632	199445376	306870912	348761216	373670688	247803232	371668160	345592864	168401824	123414792	195264688	202051536	228792352	157457360	226284448	198800896
LGVEMGKVQVYQEPNR	LGVEM[15.9949]GK[28.0313]VQVYQEPNR	R	E	42	57	16	3	5M(15.9949), 7K(28.0313)	sp|Q8R574|KPRB_MOUSE	Q8R574	KPRB_MOUSE	Prpsap2	Phosphoribosyl pyrophosphate synthase-associated protein 2			2	1	1	2	2	2	2	3	147515184	92474712	134754816	301987392	87542888	97949360	216327552	241994896	147515184	92474712	134754816	301987392	87542888	97949360	216327552	241994896
MELSKKIAER	MELSK[28.0313]K[28.0313]IAER	C	L	32	41	10	2,3	5K(28.0313), 6K(28.0313)	sp|Q8R574|KPRB_MOUSE	Q8R574	KPRB_MOUSE	Prpsap2	Phosphoribosyl pyrophosphate synthase-associated protein 2			2	2	2	3	2	2	2	2	146066528	269358368	131948008	195612912	274699136	209117408	212750704	178183744	93987568	139332016	84364120	123349416	153502576	131734808	136891280	111078408
MELSKKIAER	M[15.9949]ELSK[28.0313]K[28.0313]IAER	C	L	32	41	10	3	1M(15.9949), 5K(28.0313), 6K(28.0313)	sp|Q8R574|KPRB_MOUSE	Q8R574	KPRB_MOUSE	Prpsap2	Phosphoribosyl pyrophosphate synthase-associated protein 2			1	1	1	1	1	1	1	1	127463272	52300840	190117408	347791296	236913408	171958912	252711712	156987856	127463272	52300840	190117408	347791296	236913408	171958912	252711712	156987856
NAVIVAKSPASAKR	NAVIVAK[28.0313]SPASAK[28.0313]R	R	A	182	195	14	2,3	13K(28.0313), 7K(28.0313)	sp|Q8R574|KPRB_MOUSE	Q8R574	KPRB_MOUSE	Prpsap2	Phosphoribosyl pyrophosphate synthase-associated protein 2			3	3	3	3	3	3	3	3	255925248	272574080	281844160	328122048	275430016	302035520	291287136	309687136	198591520	201627280	206860064	251686624	205984080	229245792	202115536	225241088
PKIKTVDISMILSEAIR	PK[28.0313]IK[28.0313]TVDISMILSEAIR	C	R	334	350	17	3	2K(28.0313), 4K(28.0313)	sp|Q8R574|KPRB_MOUSE	Q8R574	KPRB_MOUSE	Prpsap2	Phosphoribosyl pyrophosphate synthase-associated protein 2			0	0	1	1	0	1	1	0	0	59296668	43035504	57167580	54879928	47297800	88655880	49185240	0	59296668	43035504	57167580	54879928	47297800	88655880	49185240
QKEIQGFFNIPVDNLR	QK[28.0313]EIQGFFNIPVDNLR	H	A	149	164	16	3	2K(28.0313)	sp|Q8R574|KPRB_MOUSE	Q8R574	KPRB_MOUSE	Prpsap2	Phosphoribosyl pyrophosphate synthase-associated protein 2			0	0	1	0	0	0	0	0	0	0	0	0	0	0	0	0	0	0	0	0	0	0	0	0
SVAAIHPSLEIPMLIPKEKPPITVVGDVGGR	SVAAIHPSLEIPMLIPKEK[28.0313]PPITVVGDVGGR	R	I	233	263	31	4	19K(28.0313)	sp|Q8R574|KPRB_MOUSE	Q8R574	KPRB_MOUSE	Prpsap2	Phosphoribosyl pyrophosphate synthase-associated protein 2			0	0	1	0	0	0	0	0	0	0	27639462	0	0	0	0	0	0	0	0	0	0	0	0	0
SVAAIHPSLEIPMLIPKEKPPITVVGDVGGR	SVAAIHPSLEIPMLIPK[28.0313]EKPPITVVGDVGGR	R	I	233	263	31	4	17K(28.0313)	sp|Q8R574|KPRB_MOUSE	Q8R574	KPRB_MOUSE	Prpsap2	Phosphoribosyl pyrophosphate synthase-associated protein 2			0	1	0	2	0	0	1	0	0	13618535	0	18316674	0	0	0	0	0	13618535	0	18316674	0	0	0	0
SVAAIHPSLEIPMLIPKEKPPITVVGDVGGR	SVAAIHPSLEIPMLIPK[28.0313]EK[28.0313]PPITVVGDVGGR	R	I	233	263	31	4	17K(28.0313), 19K(28.0313)	sp|Q8R574|KPRB_MOUSE	Q8R574	KPRB_MOUSE	Prpsap2	Phosphoribosyl pyrophosphate synthase-associated protein 2			5	5	5	6	5	4	5	6	329805824	277920128	313875264	372207488	322331488	369238528	279510848	329927168	329805824	277920128	313875264	372207488	322331488	369238528	279510848	329927168
SVAAIHPSLEIPMLIPKEKPPITVVGDVGGR	SVAAIHPSLEIPM[15.9949]LIPK[28.0313]EK[28.0313]PPITVVGDVGGR	R	I	233	263	31	4	13M(15.9949), 17K(28.0313), 19K(28.0313)	sp|Q8R574|KPRB_MOUSE	Q8R574	KPRB_MOUSE	Prpsap2	Phosphoribosyl pyrophosphate synthase-associated protein 2			3	3	1	3	2	3	3	3	40650488	36809388	42314044	40692872	36284728	37202376	56259240	58121512	40650488	36809388	42314044	40692872	36284728	37202376	56259240	58121512
TNTIPHEIQKLQCPKIKTVDISMILSEAIR	TNTIPHEIQKLQC[57.0214]PK[28.0313]IK[28.0313]TVDISMILSEAIR	V	R	321	350	30	5	13C(57.0214), 15K(28.0313), 17K(28.0313)	sp|Q8R574|KPRB_MOUSE	Q8R574	KPRB_MOUSE	Prpsap2	Phosphoribosyl pyrophosphate synthase-associated protein 2			1	0	0	0	0	0	0	0	61105404	0	57802164	0	0	92695040	0	54025012	61105404	0	57802164	0	0	92695040	0	54025012
VQIQESVR	VQIQESVR	R	G	61	68	8	2		sp|Q8R574|KPRB_MOUSE	Q8R574	KPRB_MOUSE	Prpsap2	Phosphoribosyl pyrophosphate synthase-associated protein 2			0	0	0	1	0	0	0	0	0	0	0	58642572	0	0	0	0	0	0	0	0	0	0	0	0
FPNIKDAINLWTNR	FPNIK[28.0313]DAINLWTNR	R	A	66	79	14	3	5K(28.0313)	sp|Q8BHE0|PRR11_MOUSE	Q8BHE0	PRR11_MOUSE	Prr11	Proline-rich protein 11			3	2	2	3	3	3	3	4	250176064	125675152	214792000	256293744	274102304	246348096	169920528	288371200	250176064	125675152	214792000	256293744	274102304	246348096	169920528	288371200
IKNVLITPGKSQIDLR	IK[28.0313]NVLITPGK[28.0313]SQIDLR	R	K	289	304	16	3	10K(28.0313), 2K(28.0313)	sp|Q8BHE0|PRR11_MOUSE	Q8BHE0	PRR11_MOUSE	Prr11	Proline-rich protein 11			1	1	1	1	1	0	1	1	32404086	32416358	28069208	26482326	26001448	24015984	30076386	34078704	32404086	32416358	28069208	26482326	26001448	24015984	30076386	34078704
KFQLAHPQSPTQSLPLSTSSFDEQN	K[28.0313]FQLAHPQSPTQSLPLSTSSFDEQN	R	-	344	368	25	3	1K(28.0313)	sp|Q8BHE0|PRR11_MOUSE	Q8BHE0	PRR11_MOUSE	Prr11	Proline-rich protein 11			1	1	1	1	1	1	1	1	0	30331748	29614528	29170120	0	0	0	33382086	0	30331748	29614528	29170120	0	0	0	33382086
SPGGTPLNNKENMDTGTGLTPVMTR	SPGGTPLNNK[28.0313]ENMDTGTGLTPVMTR	R	A	315	339	25	3	10K(28.0313)	sp|Q8BHE0|PRR11_MOUSE	Q8BHE0	PRR11_MOUSE	Prr11	Proline-rich protein 11			1	2	1	2	2	2	2	2	50743096	56476448	49132016	52213024	38896328	39237416	52853424	52173616	50743096	56476448	49132016	52213024	38896328	39237416	52853424	52173616
TPLVTVSDLQHVTLKPNSR	TPLVTVSDLQHVTLK[28.0313]PNSR	R	V	265	283	19	3	15K(28.0313)	sp|Q8BHE0|PRR11_MOUSE	Q8BHE0	PRR11_MOUSE	Prr11	Proline-rich protein 11			3	2	3	4	2	2	3	2	151791584	212804480	123133840	113832616	179750064	152746800	162202336	80566400	151791584	212804480	123133840	113832616	179750064	152746800	162202336	80566400
VVTSAADIPQSR	VVTSAADIPQSR	R	N	44	55	12	2		sp|Q8BHE0|PRR11_MOUSE	Q8BHE0	PRR11_MOUSE	Prr11	Proline-rich protein 11			0	0	0	0	0	1	0	0	0	0	0	0	0	0	0	0	0	0	0	0	0	0	0	0
AEDIPSLKLALQTGR	AEDIPSLK[28.0313]LALQTGR	R	E	1578	1592	15	2	8K(28.0313)	sp|E9PYL2|PRR12_MOUSE	E9PYL2	PRR12_MOUSE	Prr12	Proline-rich protein 12			1	1	0	1	0	1	1	1	52096132	48039652	49814460	31612174	0	41409148	40369000	42999268	52096132	48039652	49814460	31612174	0	41409148	40369000	42999268
ATSNYLGYFGDAKNR	ATSNYLGYFGDAK[28.0313]NR	C	Y	1621	1635	15	2	13K(28.0313)	sp|E9PYL2|PRR12_MOUSE	E9PYL2	PRR12_MOUSE	Prr12	Proline-rich protein 12			1	1	1	0	1	1	0	0	40012612	35225272	0	0	37471432	43563604	0	0	40012612	35225272	0	0	37471432	43563604	0	0
DPPFQTPKKLYAQEYEFEADEDKADVPADIR	DPPFQTPK[28.0313]K[28.0313]LYAQEYEFEADEDK[28.0313]ADVPADIR	R	L	1078	1108	31	4	23K(28.0313), 8K(28.0313), 9K(28.0313)	sp|E9PYL2|PRR12_MOUSE	E9PYL2	PRR12_MOUSE	Prr12	Proline-rich protein 12			0	0	0	0	1	0	1	1	0	0	0	0	0	0	0	0	0	0	0	0	0	0	0	0
GPQPGPSASSLLSQFR	GPQPGPSASSLLSQFR	R	S	99	114	16	2		sp|E9PYL2|PRR12_MOUSE	E9PYL2	PRR12_MOUSE	Prr12	Proline-rich protein 12			1	0	1	1	1	0	1	1	56330372	53520012	41787784	41505016	54008072	0	42660588	42901324	56330372	53520012	41787784	41505016	54008072	0	42660588	42901324
HLPTQFNLLASSSAATAAEPSSPQLYNFSGAAPGPPPER	HLPTQFNLLASSSAATAAEPSSPQLYNFSGAAPGPPPER	R	A	240	278	39	3		sp|E9PYL2|PRR12_MOUSE	E9PYL2	PRR12_MOUSE	Prr12	Proline-rich protein 12			1	1	2	0	2	1	1	1	0	0	0	0	0	0	0	0	0	0	0	0	0	0	0	0
IRPLEGPAMAGPASITTDGAKKPR	IRPLEGPAMAGPASITTDGAK[28.0313]K[28.0313]PR	R	G	1169	1192	24	4	21K(28.0313), 22K(28.0313)	sp|E9PYL2|PRR12_MOUSE	E9PYL2	PRR12_MOUSE	Prr12	Proline-rich protein 12			1	1	1	1	1	1	1	1	40150804	31330892	37582408	41385164	39779488	37391224	36843256	46352120	40150804	31330892	37582408	41385164	39779488	37391224	36843256	46352120
LAGGGVLGPAGLGPAQTPPYRPGPPDPPPPPR	LAGGGVLGPAGLGPAQTPPYRPGPPDPPPPPR	R	H	208	239	32	3		sp|E9PYL2|PRR12_MOUSE	E9PYL2	PRR12_MOUSE	Prr12	Proline-rich protein 12			0	0	0	1	1	1	1	2	0	0	0	37726220	21852694	17641130	0	22757692	0	0	0	37726220	21852694	17641130	0	22757692
LRPAGEPYNR	LRPAGEPYNR	R	K	1932	1941	10	2		sp|E9PYL2|PRR12_MOUSE	E9PYL2	PRR12_MOUSE	Prr12	Proline-rich protein 12			0	1	1	0	1	0	1	0	15530239	0	24069714	22511280	22796472	19650582	0	17628730	15530239	0	24069714	22511280	22796472	19650582	0	17628730
LYVKFLENVNKKDYVR	LYVK[28.0313]FLENVNK[28.0313]K[28.0313]DYVR	R	V	1639	1654	16	4	11K(28.0313), 12K(28.0313), 4K(28.0313)	sp|E9PYL2|PRR12_MOUSE	E9PYL2	PRR12_MOUSE	Prr12	Proline-rich protein 12			1	1	1	1	1	1	1	1	51460852	40097676	56757920	59077648	46788988	58659640	62627444	60707264	51460852	40097676	56757920	59077648	46788988	58659640	62627444	60707264
MASFLDFLKSGKR	MASFLDFLK[28.0313]SGK[28.0313]R	F	H	1273	1285	13	3	12K(28.0313), 9K(28.0313)	sp|E9PYL2|PRR12_MOUSE	E9PYL2	PRR12_MOUSE	Prr12	Proline-rich protein 12			0	0	0	1	0	0	0	0	0	0	0	7.03311e+06	0	0	0	0	0	0	0	0	0	0	0	0
NYPSAGFGDPLGAGAGWSYER	NYPSAGFGDPLGAGAGWSYER	R	S	4	24	21	2		sp|E9PYL2|PRR12_MOUSE	E9PYL2	PRR12_MOUSE	Prr12	Proline-rich protein 12			0	0	1	0	0	0	0	0	0	0	0	0	0	0	0	0	0	0	0	0	0	0	0	0
RDPPFQTPKKLYAQEYEFEADEDKADVPADIRLNPR	RDPPFQTPKKLYAQEYEFEADEDK[28.0313]ADVPADIRLNPR	R	R	1077	1112	36	4	24K(28.0313)	sp|E9PYL2|PRR12_MOUSE	E9PYL2	PRR12_MOUSE	Prr12	Proline-rich protein 12			0	0	0	0	1	0	0	0	737515580	761529020	772766460	437095584	903051840	727897540	841354820	668115200	737515580	761529020	772766460	437095584	903051840	727897540	841354820	668115200
SAKASLVYGSSR	SAK[28.0313]ASLVYGSSR	R	T	25	36	12	2	3K(28.0313)	sp|E9PYL2|PRR12_MOUSE	E9PYL2	PRR12_MOUSE	Prr12	Proline-rich protein 12			1	0	0	1	0	1	0	1	100389960	0	0	114412880	0	130043104	0	212647040	100389960	0	0	114412880	0	130043104	0	212647040
SYVEMLVSTALDPDMIQALEDTHDELYLPPMR	SYVEMLVSTALDPDMIQALEDTHDELYLPPMR	R	K	1851	1882	32	3		sp|E9PYL2|PRR12_MOUSE	E9PYL2	PRR12_MOUSE	Prr12	Proline-rich protein 12			0	0	1	0	0	1	0	0	0	0	0	0	0	0	0	0	0	0	0	0	0	0	0	0
VQKALLQKFTPEIKDGQR	VQK[28.0313]ALLQK[28.0313]FTPEIK[28.0313]DGQR	R	Q	1600	1617	18	4	14K(28.0313), 3K(28.0313), 8K(28.0313)	sp|E9PYL2|PRR12_MOUSE	E9PYL2	PRR12_MOUSE	Prr12	Proline-rich protein 12			1	1	0	0	1	1	1	2	459862464	307665312	450159584	1797437820	434531488	383893888	624515260	552242880	459862464	307665312	450159584	1797437820	434531488	383893888	624515260	552242880
VQKALLQKFTPEIKDGQR	V[28.0313]QK[28.0313]ALLQKFTPEIK[28.0313]DGQR	R	Q	1600	1617	18	4	14K(28.0313), 1V(28.0313), 3K(28.0313)	sp|E9PYL2|PRR12_MOUSE	E9PYL2	PRR12_MOUSE	Prr12	Proline-rich protein 12			0	0	0	1	0	0	0	1	0	0	0	1797437820	0	0	0	552242880	0	0	0	1797437820	0	0	0	552242880
YHLQSVIR	YHLQSVIR	R	T	695	702	8	2		sp|E9PYL2|PRR12_MOUSE	E9PYL2	PRR12_MOUSE	Prr12	Proline-rich protein 12			2	0	2	1	1	0	0	2	33068612	38217076	44767948	48572728	39551384	42346604	59714612	50302408	33068612	38217076	44767948	48572728	39551384	42346604	59714612	50302408
AASGPEESPSKKTDQVPQPTLVVVLEDIASGR	A[28.0313]ASGPEESPSK[28.0313]KTDQVPQPTLVVVLEDIASGR	R	Q	133	164	32	3	11K(28.0313), 1A(28.0313)	sp|Q7TPN9|PRR14_MOUSE	Q7TPN9	PRR14_MOUSE	Prr14	Proline-rich protein 14			0	0	0	0	0	1	0	0	0	0	0	0	0	0	0	0	0	0	0	0	0	0	0	0
ATEKITSVSPRPPIR	ATEK[28.0313]ITSVSPRPPIR	R	Q	326	340	15	3	4K(28.0313)	sp|Q7TPN9|PRR14_MOUSE	Q7TPN9	PRR14_MOUSE	Prr14	Proline-rich protein 14			0	0	0	1	0	0	0	1	37523696	47089252	49323720	40868464	37489496	38851892	35651304	45020400	37523696	47089252	49323720	40868464	37489496	38851892	35651304	45020400
ELDALLLEEETDKEHPCHL	ELDALLLEEETDK[28.0313]EHPC[57.0214]HL	R	-	594	612	19	3	13K(28.0313), 17C(57.0214)	sp|Q7TPN9|PRR14_MOUSE	Q7TPN9	PRR14_MOUSE	Prr14	Proline-rich protein 14			0	0	0	1	0	0	0	0	0	0	7952300	11593627	0	0	0	11375294	0	0	7952300	11593627	0	0	0	11375294
GLDLEARPTLTLSLHPR	GLDLEARPTLTLSLHPR	R	A	199	215	17	3		sp|Q7TPN9|PRR14_MOUSE	Q7TPN9	PRR14_MOUSE	Prr14	Proline-rich protein 14			1	1	1	1	1	1	1	1	48656168	0	47497316	0	0	0	0	0	48656168	0	47497316	0	0	0	0	0
LAPSQDVGSLLQER	LAPSQDVGSLLQER	N	L	578	591	14	2		sp|Q7TPN9|PRR14_MOUSE	Q7TPN9	PRR14_MOUSE	Prr14	Proline-rich protein 14			0	1	0	0	0	1	0	0	47315096	40800208	33847108	31596626	53247056	44249884	0	33119654	47315096	40800208	33847108	31596626	53247056	44249884	0	33119654
LNKKEFTLEEIYTNKNYQSPTTR	LNK[28.0313]K[28.0313]EFTLEEIYTNK[28.0313]NYQSPTTR	R	R	498	520	23	3	15K(28.0313), 3K(28.0313), 4K(28.0313)	sp|Q7TPN9|PRR14_MOUSE	Q7TPN9	PRR14_MOUSE	Prr14	Proline-rich protein 14			1	0	1	0	1	1	1	1	29263140	29089220	32719968	21183374	27038428	29733012	35394208	35807144	29263140	29089220	32719968	21183374	27038428	29733012	35394208	35807144
LQPLGTPSSLEKASR	LQPLGTPSSLEK[28.0313]ASR	R	R	35	49	15	3	12K(28.0313)	sp|Q7TPN9|PRR14_MOUSE	Q7TPN9	PRR14_MOUSE	Prr14	Proline-rich protein 14			1	1	1	1	1	1	1	1	32745488	28338870	30455858	0	30325864	0	28295934	0	32745488	28338870	30455858	0	30325864	0	28295934	0
LSPWGLAPLFR	LSPWGLAPLFR	R	S	271	281	11	2		sp|Q7TPN9|PRR14_MOUSE	Q7TPN9	PRR14_MOUSE	Prr14	Proline-rich protein 14			1	0	0	0	0	0	0	0	11306709	0	15492199	0	0	9212321	15138982	14049577	11306709	0	15492199	0	0	9212321	15138982	14049577
NSLAPVSKSSLGR	NSLAPVSK[28.0313]SSLGR	C	S	347	359	13	2	8K(28.0313)	sp|Q7TPN9|PRR14_MOUSE	Q7TPN9	PRR14_MOUSE	Prr14	Proline-rich protein 14			1	1	1	1	1	1	1	1	49478116	65704176	63094680	49877244	49359188	54260280	51476520	50153816	49478116	65704176	63094680	49877244	49359188	54260280	51476520	50153816
PTLTLSLHPR	PTLTLSLHPR	R	A	206	215	10	3		sp|Q7TPN9|PRR14_MOUSE	Q7TPN9	PRR14_MOUSE	Prr14	Proline-rich protein 14			0	0	0	1	0	0	0	0	24520288	20735516	22741678	19506664	21697240	27324102	24990182	21248798	24520288	20735516	22741678	19506664	21697240	27324102	24990182	21248798
VLAVVLEDVMTTNR	VLAVVLEDVMTTNR	R	V	51	64	14	2		sp|Q7TPN9|PRR14_MOUSE	Q7TPN9	PRR14_MOUSE	Prr14	Proline-rich protein 14			0	0	0	0	0	0	1	0	0	0	0	0	0	0	0	0	0	0	0	0	0	0	0	0
GWWGINAEPPFPGPGHGGPSR	GWWGINAEPPFPGPGHGGPSR	R	E	102	122	21	3		sp|Q811B5|PRR3_MOUSE	Q811B5	PRR3_MOUSE	Prr3	Proline-rich protein 3			3	2	1	2	1	2	2	3	112150176	117381768	117053944	76213440	94751912	141281296	110718968	94559704	112150176	117381768	117053944	76213440	94751912	141281296	110718968	94559704
KKQDQPPPLPQQQQHLALSER	K[28.0313]K[28.0313]QDQPPPLPQQQQHLALSER	R	D	5	25	21	4	1K(28.0313), 2K(28.0313)	sp|Q811B5|PRR3_MOUSE	Q811B5	PRR3_MOUSE	Prr3	Proline-rich protein 3			1	0	0	0	1	0	1	0	32048698	25278548	30883914	0	30902426	28180308	31207722	0	32048698	25278548	30883914	0	30902426	28180308	31207722	0
AQGPGTTSAITFPEEQEDPR	A[28.0313]QGPGTTSAITFPEEQEDPR	L	I	179	198	20	2	1A(28.0313)	sp|Q3UPH1|PRRC1_MOUSE	Q3UPH1	PRRC1_MOUSE	Prrc1	Protein PRRC1			1	1	1	1	1	1	1	1	48924380	53744440	40499828	48834920	61853468	60349960	54253636	47260652	48924380	53744440	40499828	48834920	61853468	60349960	54253636	47260652
AVAGMYKQR	AVAGMYK[28.0313]QR	K	L	429	437	9	2	7K(28.0313)	sp|Q3UPH1|PRRC1_MOUSE	Q3UPH1	PRRC1_MOUSE	Prrc1	Protein PRRC1			1	1	1	1	1	1	1	1	45859568	33078358	31779170	30726880	31936940	38071688	34233192	31834166	45859568	33078358	31779170	30726880	31936940	38071688	34233192	31834166
AVSVENFIAELLPDKWFDIGCLVVEDPVHGIR	AVSVENFIAELLPDK[28.0313]WFDIGC[57.0214]LVVEDPVHGIR	T	L	326	357	32	4	15K(28.0313), 21C(57.0214)	sp|Q3UPH1|PRRC1_MOUSE	Q3UPH1	PRRC1_MOUSE	Prrc1	Protein PRRC1			0	0	0	0	0	1	0	0	0	0	0	0	0	0	0	0	0	0	0	0	0	0	0	0
DAFQEVFGLAVVVGEAGQSNIAPQPVGYAAGLKGAQER	DAFQEVFGLAVVVGEAGQSNIAPQPVGYAAGLK[28.0313]GAQER	R	I	273	310	38	3	33K(28.0313)	sp|Q3UPH1|PRRC1_MOUSE	Q3UPH1	PRRC1_MOUSE	Prrc1	Protein PRRC1			2	1	1	1	1	1	1	1	59752520	51915932	41060808	0	0	0	0	0	59752520	51915932	41060808	0	0	0	0	0
IAPQPVGYAAGLKGAQER	IAPQPVGYAAGLK[28.0313]GAQER	N	I	293	310	18	3	13K(28.0313)	sp|Q3UPH1|PRRC1_MOUSE	Q3UPH1	PRRC1_MOUSE	Prrc1	Protein PRRC1			0	1	1	0	0	0	0	0	15565629	28791378	29825002	24333594	22221292	19827336	33288796	0	15565629	28791378	29825002	24333594	22221292	19827336	33288796	0
IKSGGELDIVVTSNKEVKVAAVR	IK[28.0313]SGGELDIVVTSNK[28.0313]EVK[28.0313]VAAVR	Y	D	250	272	23	4	15K(28.0313), 18K(28.0313), 2K(28.0313)	sp|Q3UPH1|PRRC1_MOUSE	Q3UPH1	PRRC1_MOUSE	Prrc1	Protein PRRC1			1	2	2	1	1	2	2	0	132839008	92745296	203401456	127765104	155115888	178278032	258006784	150202400	132839008	92745296	203401456	127765104	155115888	178278032	258006784	150202400
LVVEDPVHGIR	LVVEDPVHGIR	C	L	347	357	11	2,3		sp|Q3UPH1|PRRC1_MOUSE	Q3UPH1	PRRC1_MOUSE	Prrc1	Protein PRRC1			3	3	3	3	3	3	2	2	129366616	103728512	101278928	152795888	117428752	129142080	134141512	100963968	85294632	67355128	63273188	94864064	77444488	86440040	84771600	66069600
QMIYSAAKAVAGMYKQR	QMIYSAAK[28.0313]AVAGMYK[28.0313]QR	R	L	421	437	17	3	15K(28.0313), 8K(28.0313)	sp|Q3UPH1|PRRC1_MOUSE	Q3UPH1	PRRC1_MOUSE	Prrc1	Protein PRRC1			2	3	3	3	3	2	3	3	189441808	186134400	165565728	153527824	180799280	168058800	210151456	197536928	189441808	186134400	165565728	153527824	180799280	168058800	210151456	197536928
QMIYSAAKAVAGMYKQR	Q[-17.0265]MIYSAAK[28.0313]AVAGMYK[28.0313]QR	R	L	421	437	17	3	15K(28.0313), 1Q(-17.0265), 8K(28.0313)	sp|Q3UPH1|PRRC1_MOUSE	Q3UPH1	PRRC1_MOUSE	Prrc1	Protein PRRC1			1	1	1	1	1	1	1	1	129324096	102116912	102450320	100509736	136257360	142052560	121692520	147583936	129324096	102116912	102450320	100509736	136257360	142052560	121692520	147583936
SAAKAVAGMYKQR	SAAK[28.0313]AVAGMYK[28.0313]QR	Y	L	425	437	13	2,3	11K(28.0313), 4K(28.0313)	sp|Q3UPH1|PRRC1_MOUSE	Q3UPH1	PRRC1_MOUSE	Prrc1	Protein PRRC1			1	2	0	0	0	0	1	1	0	39572780	18758738	0	16250221	0	40196816	37143360	0	39572780	18758738	0	16250221	0	40196816	37143360
SAAKAVAGMYKQR	S[28.0313]AAKAVAGMYK[28.0313]QR	Y	L	425	437	13	2	11K(28.0313), 1S(28.0313)	sp|Q3UPH1|PRRC1_MOUSE	Q3UPH1	PRRC1_MOUSE	Prrc1	Protein PRRC1			0	0	0	1	1	0	0	0	0	0	0	0	43056388	0	0	0	0	0	0	0	0	0	0	0
SGAIHEKQTAVSVENFIAELLPDKWFDIGCLVVEDPVHGIR	SGAIHEKQTAVSVENFIAELLPDKWFDIGC[57.0214]LVVEDPVHGIR	R	L	317	357	41	5	30C(57.0214)	sp|Q3UPH1|PRRC1_MOUSE	Q3UPH1	PRRC1_MOUSE	Prrc1	Protein PRRC1			0	0	0	0	0	1	0	0	0	0	0	0	0	0	0	0	0	0	0	0	0	0	0	0
SGAIHEKQTAVSVENFIAELLPDKWFDIGCLVVEDPVHGIR	SGAIHEK[28.0313]QTAVSVENFIAELLPDK[28.0313]WFDIGC[57.0214]LVVEDPVHGIR	R	L	317	357	41	5	24K(28.0313), 30C(57.0214), 7K(28.0313)	sp|Q3UPH1|PRRC1_MOUSE	Q3UPH1	PRRC1_MOUSE	Prrc1	Protein PRRC1			1	1	1	1	2	1	1	1	0	0	0	0	0	17488148	36703604	0	0	0	0	0	0	17488148	36703604	0
SVGTTYDITR	S[28.0313]VGTTYDITR	F	G	132	141	10	2	1S(28.0313)	sp|Q3UPH1|PRRC1_MOUSE	Q3UPH1	PRRC1_MOUSE	Prrc1	Protein PRRC1			1	1	1	2	1	1	2	2	48041656	66842776	76102608	359817344	91580232	95480520	217388592	204257472	48041656	66842776	76102608	359817344	91580232	95480520	217388592	204257472
TDWHLAFTGMSR	TDWHLAFTGMSR	R	R	408	419	12	2		sp|Q3UPH1|PRRC1_MOUSE	Q3UPH1	PRRC1_MOUSE	Prrc1	Protein PRRC1			3	3	2	3	3	2	3	3	253999568	238564592	139883488	255292320	271474272	195951072	172240400	112493640	253999568	238564592	139883488	255292320	271474272	195951072	172240400	112493640
WSGLLVTVGEVLEKSLLNVSR	WSGLLVTVGEVLEK[28.0313]SLLNVSR	R	T	387	407	21	3	14K(28.0313)	sp|Q3UPH1|PRRC1_MOUSE	Q3UPH1	PRRC1_MOUSE	Prrc1	Protein PRRC1			2	1	2	2	1	1	1	3	5748928	9382041	12233590	7602246	6167912	6.11214e+06	8659255	13336630	5748928	9382041	12233590	7602246	6167912	6.11214e+06	8659255	13336630
AELHPVELKPFQDYR	AELHPVELK[28.0313]PFQDYR	R	K	2049	2063	15	3	9K(28.0313)	sp|Q7TSC1|PRC2A_MOUSE	Q7TSC1	PRC2A_MOUSE	Prrc2a	Protein PRRC2A			3	2	3	2	2	2	3	3	356397952	389077056	205206976	334535648	149773856	271178656	282319008	283219008	356397952	389077056	205206976	334535648	149773856	271178656	282319008	283219008
AGNMGVGMEDGERPR	AGNMGVGMEDGERPR	R	R	1222	1236	15	2		sp|Q7TSC1|PRC2A_MOUSE	Q7TSC1	PRC2A_MOUSE	Prrc2a	Protein PRRC2A			0	0	1	1	1	0	1	1	0	0	49406644	60469480	37672316	0	40611564	39736612	0	0	49406644	60469480	37672316	0	40611564	39736612
ASSAISSDPHFEEPGPMVR	ASSAISSDPHFEEPGPMVR	R	G	1519	1537	19	2,3		sp|Q7TSC1|PRC2A_MOUSE	Q7TSC1	PRC2A_MOUSE	Prrc2a	Protein PRRC2A			2	2	1	2	1	2	2	1	36154516	69105864	65593424	52292696	67914416	66659144	31974010	64185888	36230768	37437976	36398092	29031178	36521688	36087544	32041446	35586168
DSGTEALTPHIWNR	DSGTEALTPHIWNR	R	L	1596	1609	14	2		sp|Q7TSC1|PRC2A_MOUSE	Q7TSC1	PRC2A_MOUSE	Prrc2a	Protein PRRC2A			1	1	1	1	1	0	1	1	151484224	71071592	65634844	69669776	169473536	143417408	72353080	95360248	151484224	71071592	65634844	69669776	169473536	143417408	72353080	95360248
EEFPTLQAAGDQDKAAKER	EEFPTLQAAGDQDK[28.0313]AAK[28.0313]ER	R	E	168	186	19	2,3	14K(28.0313), 17K(28.0313)	sp|Q7TSC1|PRC2A_MOUSE	Q7TSC1	PRC2A_MOUSE	Prrc2a	Protein PRRC2A			2	3	3	4	3	4	3	2	225646528	184183472	255763584	263864352	250979776	231170768	209554352	216135808	121412408	215875584	240362992	238521808	248177088	207942304	200369888	151931600
ELVASATEAVPISR	ELVASATEAVPISR	K	D	1783	1796	14	2		sp|Q7TSC1|PRC2A_MOUSE	Q7TSC1	PRC2A_MOUSE	Prrc2a	Protein PRRC2A			0	0	0	1	0	0	0	0	0	0	0	0	0	0	0	0	0	0	0	0	0	0	0	0
ESAEQSSGPGPSLRPQNSTTWR	ESAEQSSGPGPSLRPQNSTTWR	R	D	187	208	22	2,3		sp|Q7TSC1|PRC2A_MOUSE	Q7TSC1	PRC2A_MOUSE	Prrc2a	Protein PRRC2A			6	7	5	6	7	6	6	6	872290430	1002123780	1523811460	2686021630	992682370	1066249980	1457858940	1876067580	980474240	1206648830	1509397890	1936475520	1059078460	1088228100	1303254270	1422547460
FYPPGVHPSGLVPR	FYPPGVHPSGLVPR	D	E	743	756	14	2		sp|Q7TSC1|PRC2A_MOUSE	Q7TSC1	PRC2A_MOUSE	Prrc2a	Protein PRRC2A			0	1	0	0	0	0	0	0	0	0	0	0	0	0	0	0	0	0	0	0	0	0	0	0
GADGKPPSLTLAASTPGPEETLTAATVPPPPR	GADGK[28.0313]PPSLTLAASTPGPEETLTAATVPPPPR	R	R	1265	1296	32	3	5K(28.0313)	sp|Q7TSC1|PRC2A_MOUSE	Q7TSC1	PRC2A_MOUSE	Prrc2a	Protein PRRC2A			3	4	1	2	2	3	3	4	233041456	233777376	199956272	186731184	264463552	227981056	230226992	269190368	233041456	233777376	199956272	186731184	264463552	227981056	230226992	269190368
GADGKPPSLTLAASTPGPEETLTAATVPPPPR	G[28.0313]ADGKPPSLTLAASTPGPEETLTAATVPPPPR	R	R	1265	1296	32	3	1G(28.0313)	sp|Q7TSC1|PRC2A_MOUSE	Q7TSC1	PRC2A_MOUSE	Prrc2a	Protein PRRC2A			0	0	3	0	1	0	0	0	0	233777376	199956272	0	262890816	0	0	0	0	233777376	199956272	0	262890816	0	0	0
GGLQPSGPPQFPPYR	GGLQPSGPPQFPPYR	R	G	233	247	15	2		sp|Q7TSC1|PRC2A_MOUSE	Q7TSC1	PRC2A_MOUSE	Prrc2a	Protein PRRC2A			1	1	2	1	1	1	1	1	78104800	115196296	105051008	101845464	89552736	110089704	134774928	93315032	78104800	115196296	105051008	101845464	89552736	110089704	134774928	93315032
GGPPCKPPAPEDEDEAWR	GGPPC[57.0214]K[28.0313]PPAPEDEDEAWR	R	Q	431	448	18	3	5C(57.0214), 6K(28.0313)	sp|Q7TSC1|PRC2A_MOUSE	Q7TSC1	PRC2A_MOUSE	Prrc2a	Protein PRRC2A			2	0	2	3	2	2	2	2	129851224	56017768	135763504	309984416	143169760	160916720	81421184	130231336	129851224	56017768	135763504	309984416	143169760	160916720	81421184	130231336
GIPPEEPGVPPR	GIPPEEPGVPPR	R	R	935	946	12	2		sp|Q7TSC1|PRC2A_MOUSE	Q7TSC1	PRC2A_MOUSE	Prrc2a	Protein PRRC2A			0	0	0	2	1	0	0	0	0	12040796	0	62487812	0	0	0	0	0	12040796	0	62487812	0	0	0	0
GKPPSLTLAASTPGPEETLTAATVPPPPR	GK[28.0313]PPSLTLAASTPGPEETLTAATVPPPPR	D	R	1268	1296	29	5	2K(28.0313)	sp|Q7TSC1|PRC2A_MOUSE	Q7TSC1	PRC2A_MOUSE	Prrc2a	Protein PRRC2A			0	1	0	0	0	0	0	0	0	0	0	0	0	0	0	0	0	0	0	0	0	0	0	0
GKVGPKETPPGGNLSPAPR	GK[28.0313]VGPK[28.0313]ETPPGGNLSPAPR	K	L	988	1006	19	3	2K(28.0313), 6K(28.0313)	sp|Q7TSC1|PRC2A_MOUSE	Q7TSC1	PRC2A_MOUSE	Prrc2a	Protein PRRC2A			1	2	2	2	2	2	2	2	111129960	140243616	123704368	107312360	223551472	127464488	115993000	176455328	111129960	140243616	123704368	107312360	223551472	127464488	115993000	176455328
GPDDLEGPDSKLHHGHDPR	GPDDLEGPDSK[28.0313]LHHGHDPR	R	G	214	232	19	3	11K(28.0313)	sp|Q7TSC1|PRC2A_MOUSE	Q7TSC1	PRC2A_MOUSE	Prrc2a	Protein PRRC2A			2	2	2	1	2	2	2	2	101522000	67938648	122899128	28008616	137117472	131459856	89423856	50425460	101522000	67938648	122899128	28008616	137117472	131459856	89423856	50425460
GPVGNWGPPGDYPDR	GPVGNWGPPGDYPDR	R	G	416	430	15	2		sp|Q7TSC1|PRC2A_MOUSE	Q7TSC1	PRC2A_MOUSE	Prrc2a	Protein PRRC2A			2	2	3	2	2	3	2	2	214969968	176686560	211578880	214658704	200527680	199850240	206240912	272762656	214969968	176686560	211578880	214658704	200527680	199850240	206240912	272762656
GSETGSETHESDLAPSDKEAPPPKEGVLGQVPLAPPQPGAPPSPAPAR	GSETGSETHESDLAPSDK[28.0313]EAPPPK[28.0313]EGVLGQVPLAPPQPGAPPSPAPAR	R	F	1103	1150	48	4,5	18K(28.0313), 24K(28.0313)	sp|Q7TSC1|PRC2A_MOUSE	Q7TSC1	PRC2A_MOUSE	Prrc2a	Protein PRRC2A			1	0	0	0	1	2	1	0	0	0	0	0	0	0	0	0	0	0	0	0	0	0	0	0
GTPPVDPKLAWVGDVFTTTPTDPRPLTSPLR	GTPPVDPK[28.0313]LAWVGDVFTTTPTDPRPLTSPLR	R	Q	781	811	31	3,4	8K(28.0313)	sp|Q7TSC1|PRC2A_MOUSE	Q7TSC1	PRC2A_MOUSE	Prrc2a	Protein PRRC2A			3	4	4	3	2	5	2	3	107554920	95232152	62930060	69786384	117283800	113507648	51405216	82424776	107554920	95232152	62930060	69786384	117283800	113507648	51405216	82424776
GTPPVDPKLAWVGDVFTTTPTDPRPLTSPLR	G[28.0313]TPPVDPKLAWVGDVFTTTPTDPRPLTSPLR	R	Q	781	811	31	4	1G(28.0313)	sp|Q7TSC1|PRC2A_MOUSE	Q7TSC1	PRC2A_MOUSE	Prrc2a	Protein PRRC2A			0	0	0	0	1	0	0	0	0	0	0	0	30287168	0	0	0	0	0	0	0	0	0	0	0
HAPPLLR	HAPPLLR	R	E	772	778	7	2		sp|Q7TSC1|PRC2A_MOUSE	Q7TSC1	PRC2A_MOUSE	Prrc2a	Protein PRRC2A			3	2	2	2	2	2	2	2	152255280	139620352	204936544	167802592	176174048	161291232	145657392	199822608	152255280	139620352	204936544	167802592	176174048	161291232	145657392	199822608
HGLQSLGKVAIAR	HGLQSLGK[28.0313]VAIAR	R	R	42	54	13	2,3	8K(28.0313)	sp|Q7TSC1|PRC2A_MOUSE	Q7TSC1	PRC2A_MOUSE	Prrc2a	Protein PRRC2A			5	8	8	7	6	7	6	6	5697782800	5018146300	3297801980	8344914900	3607658240	5333075500	3286382590	5193376800	5697782800	5162161200	3604631300	6410791400	3693679870	5333075500	3589928450	5193376800
IDLYQQASPPDALR	IDLYQQASPPDALR	R	W	2107	2120	14	2		sp|Q7TSC1|PRC2A_MOUSE	Q7TSC1	PRC2A_MOUSE	Prrc2a	Protein PRRC2A			0	1	0	0	0	0	0	0	0	149095856	141142432	0	0	187985808	136681920	177677856	0	149095856	141142432	0	0	187985808	136681920	177677856
KEPSKEEPPQLSGPEAGR	K[28.0313]EPSK[28.0313]EEPPQLSGPEAGR	K	K	886	903	18	3	1K(28.0313), 5K(28.0313)	sp|Q7TSC1|PRC2A_MOUSE	Q7TSC1	PRC2A_MOUSE	Prrc2a	Protein PRRC2A			0	0	0	1	0	0	0	0	0	0	0	333264256	0	0	0	0	0	0	0	0	0	0	0	0
KLSSNLGGPGSSR	K[28.0313]LSSNLGGPGSSR	R	T	2064	2076	13	2	1K(28.0313)	sp|Q7TSC1|PRC2A_MOUSE	Q7TSC1	PRC2A_MOUSE	Prrc2a	Protein PRRC2A			0	2	0	1	0	0	0	0	19245860	27512886	29011182	32049626	26064290	28886570	28573722	33185610	19245860	27512886	29011182	32049626	26064290	28886570	28573722	33185610
KPAVAPR	K[28.0313]PAVAPR	Q	H	35	41	7	2	1K(28.0313)	sp|Q7TSC1|PRC2A_MOUSE	Q7TSC1	PRC2A_MOUSE	Prrc2a	Protein PRRC2A			0	0	0	0	0	1	0	0	55007804	112623968	27062828	26127240	0	51585536	59211888	48006068	55007804	112623968	27062828	26127240	0	51585536	59211888	48006068
KPELLQEETVPASHSSGFLGSKPEVPGPQEESR	K[28.0313]PELLQEETVPASHSSGFLGSK[28.0313]PEVPGPQEESR	R	D	1563	1595	33	4	1K(28.0313), 22K(28.0313)	sp|Q7TSC1|PRC2A_MOUSE	Q7TSC1	PRC2A_MOUSE	Prrc2a	Protein PRRC2A			2	2	1	2	2	2	2	2	86251832	68095152	86454024	82356440	74553808	72013448	98495584	90467360	86251832	68095152	86454024	82356440	74553808	72013448	98495584	90467360
KPPAPEDEDEAWR	K[28.0313]PPAPEDEDEAWR	C	Q	436	448	13	2	1K(28.0313)	sp|Q7TSC1|PRC2A_MOUSE	Q7TSC1	PRC2A_MOUSE	Prrc2a	Protein PRRC2A			0	0	0	1	0	0	0	1	0	0	27835980	51810664	0	0	0	32003594	0	0	27835980	51810664	0	0	0	32003594
KQSSSEISLAVER	K[28.0313]QSSSEISLAVER	R	A	452	464	13	2	1K(28.0313)	sp|Q7TSC1|PRC2A_MOUSE	Q7TSC1	PRC2A_MOUSE	Prrc2a	Protein PRRC2A			2	2	2	2	2	2	2	2	529375808	353245696	1128303870	1379378430	597616640	650981500	832993980	1122827520	529375808	353245696	1128303870	1379378430	597616640	650981500	832993980	1122827520
KYQKSLPPR	KYQKSLPPR	P	F	637	645	9	3		sp|Q7TSC1|PRC2A_MOUSE	Q7TSC1	PRC2A_MOUSE	Prrc2a	Protein PRRC2A	Prrc2b	sp|Q7TPM1|PRC2B_MOUSE	0	0	0	1	0	0	0	0	0	0	0	0	0	0	0	0	0	0	0	0	0	0	0	0
LDEKFGAPDKR	LDEK[28.0313]FGAPDK[28.0313]R	R	L	491	501	11	3	10K(28.0313), 4K(28.0313)	sp|Q7TSC1|PRC2A_MOUSE	Q7TSC1	PRC2A_MOUSE	Prrc2a	Protein PRRC2A			1	1	1	1	1	1	1	1	450352064	207487168	1084106880	1644059010	722941700	544529150	654510660	1228215680	450352064	207487168	1084106880	1644059010	722941700	544529150	654510660	1228215680
LLQGRPPLDFYPPGVHPSGLVPR	LLQGRPPLDFYPPGVHPSGLVPR	R	E	734	756	23	3,4		sp|Q7TSC1|PRC2A_MOUSE	Q7TSC1	PRC2A_MOUSE	Prrc2a	Protein PRRC2A			1	1	1	1	1	1	2	2	144358320	155350432	129495008	153454672	142621200	151581280	128261312	142665552	144358320	155350432	129495008	153454672	142621200	151581280	128261312	142665552
PLTSPLR	PLTSPLR	R	Q	805	811	7	2		sp|Q7TSC1|PRC2A_MOUSE	Q7TSC1	PRC2A_MOUSE	Prrc2a	Protein PRRC2A			2	2	2	2	3	2	1	2	123505320	198884512	141392832	131259216	144252800	179406976	94727000	92371968	123505320	198884512	141392832	131259216	144252800	179406976	94727000	92371968
QPPSQGLGYPKYQKSLPPR	QPPSQGLGYPK[28.0313]YQK[28.0313]SLPPR	R	F	627	645	19	4	11K(28.0313), 14K(28.0313)	sp|Q7TSC1|PRC2A_MOUSE	Q7TSC1	PRC2A_MOUSE	Prrc2a	Protein PRRC2A			0	0	0	0	0	1	0	0	0	0	0	0	0	41444820	0	28735088	0	0	0	0	0	41444820	0	28735088
QPPSQGLGYPKYQKSLPPR	Q[-17.0265]PPSQGLGYPK[28.0313]YQK[28.0313]SLPPR	R	F	627	645	19	3	11K(28.0313), 14K(28.0313), 1Q(-17.0265)	sp|Q7TSC1|PRC2A_MOUSE	Q7TSC1	PRC2A_MOUSE	Prrc2a	Protein PRRC2A			0	0	0	0	0	0	1	0	0	0	0	0	0	0	49860472	0	0	0	0	0	0	0	0	0
RGDKETPPAALMTSKAVGTPGANAGGAGPGISAMSR	RGDK[28.0313]ETPPAALMTSK[28.0313]AVGTPGANAGGAGPGISAMSR	R	G	1331	1366	36	4	15K(28.0313), 4K(28.0313)	sp|Q7TSC1|PRC2A_MOUSE	Q7TSC1	PRC2A_MOUSE	Prrc2a	Protein PRRC2A			3	3	3	3	1	3	3	3	152160016	91070456	141120688	86212352	158481616	168084960	96569720	129840216	152160016	91070456	141120688	86212352	158481616	168084960	96569720	129840216
RGDKETPPAALMTSKAVGTPGANAGGAGPGISAMSR	RGDK[28.0313]ETPPAALM[15.9949]TSK[28.0313]AVGTPGANAGGAGPGISAMSR	R	G	1331	1366	36	4	12M(15.9949), 15K(28.0313), 4K(28.0313)	sp|Q7TSC1|PRC2A_MOUSE	Q7TSC1	PRC2A_MOUSE	Prrc2a	Protein PRRC2A			0	0	0	0	0	0	1	0	0	0	0	0	0	0	29649254	0	0	0	0	0	0	0	0	0
SFSSQRPGMDR	SFSSQRPGMDR	R	Q	1380	1390	11	2		sp|Q7TSC1|PRC2A_MOUSE	Q7TSC1	PRC2A_MOUSE	Prrc2a	Protein PRRC2A			2	2	2	2	2	2	2	2	75935952	62203452	67521456	63422676	69232648	94663928	61494844	74420736	75935952	62203452	67521456	63422676	69232648	94663928	61494844	74420736
SLEIQKPAVAPR	SLEIQK[28.0313]PAVAPR	K	H	30	41	12	2	6K(28.0313)	sp|Q7TSC1|PRC2A_MOUSE	Q7TSC1	PRC2A_MOUSE	Prrc2a	Protein PRRC2A			1	1	1	1	1	1	1	1	0	43679888	34798060	36502588	44009868	29077896	32438586	22761646	0	43679888	34798060	36502588	44009868	29077896	32438586	22761646
SPARPFAPSLGRAELHPVELKPFQDYRKLSSNLGGPGSSR	SPARPFAPSLGRAELHPVELK[28.0313]PFQDYRKLSSNLGGPGSSR	P	T	2037	2076	40	6	21K(28.0313)	sp|Q7TSC1|PRC2A_MOUSE	Q7TSC1	PRC2A_MOUSE	Prrc2a	Protein PRRC2A			0	0	0	0	0	1	0	0	0	0	0	0	0	0	0	0	0	0	0	0	0	0	0	0
SRPPEERPPGLPLPPPPPSSSAVFR	SRPPEERPPGLPLPPPPPSSSAVFR	R	L	1436	1460	25	3		sp|Q7TSC1|PRC2A_MOUSE	Q7TSC1	PRC2A_MOUSE	Prrc2a	Protein PRRC2A			2	4	3	3	2	2	3	3	118020600	107652120	96225536	103386504	92046448	106889672	101990592	78934952	118020600	107652120	96225536	103386504	92046448	106889672	101990592	78934952
SSPDGGLKGSAEGPPKRPGGPSPLNAVPGESASGSEPSEPPR	SSPDGGLK[28.0313]GSAEGPPK[28.0313]RPGGPSPLNAVPGESASGSEPSEPPR	R	R	1666	1707	42	4	16K(28.0313), 8K(28.0313)	sp|Q7TSC1|PRC2A_MOUSE	Q7TSC1	PRC2A_MOUSE	Prrc2a	Protein PRRC2A			0	0	0	1	1	1	2	1	0	60039540	92597048	71037968	67095644	70269656	83425784	79177152	0	60039540	92597048	71037968	67095644	70269656	83425784	79177152
SSPDGGLKGSAEGPPKRPGGPSPLNAVPGESASGSEPSEPPR	S[28.0313]SPDGGLKGSAEGPPK[28.0313]RPGGPSPLNAVPGESASGSEPSEPPR	R	R	1666	1707	42	4	16K(28.0313), 1S(28.0313)	sp|Q7TSC1|PRC2A_MOUSE	Q7TSC1	PRC2A_MOUSE	Prrc2a	Protein PRRC2A			1	0	1	0	0	0	0	0	42375316	0	38784148	0	0	0	0	38250568	42375316	0	38784148	0	0	0	0	38250568
SSPDGGLKGSAEGPPKRPGGPSPLNAVPGESASGSEPSEPPR	S[28.0313]SPDGGLK[28.0313]GSAEGPPKRPGGPSPLNAVPGESASGSEPSEPPR	R	R	1666	1707	42	4	1S(28.0313), 8K(28.0313)	sp|Q7TSC1|PRC2A_MOUSE	Q7TSC1	PRC2A_MOUSE	Prrc2a	Protein PRRC2A			0	0	0	0	1	1	0	1	0	41674592	38784148	38470944	43139448	0	0	35887748	0	41674592	38784148	38470944	43139448	0	0	35887748
SWAQASVTHGAHGDGGR	SWAQASVTHGAHGDGGR	K	A	141	157	17	3		sp|Q7TSC1|PRC2A_MOUSE	Q7TSC1	PRC2A_MOUSE	Prrc2a	Protein PRRC2A			0	1	0	0	0	0	0	0	0	0	0	0	0	0	0	0	0	0	0	0	0	0	0	0
SWPSPKNR	SWPSPK[28.0313]NR	R	S	1428	1435	8	2	6K(28.0313)	sp|Q7TSC1|PRC2A_MOUSE	Q7TSC1	PRC2A_MOUSE	Prrc2a	Protein PRRC2A			0	0	0	0	0	0	1	1	40372320	33705924	36308360	59983712	0	40991508	56767572	55788792	40372320	33705924	36308360	59983712	0	40991508	56767572	55788792
TTTPTDPRPLTSPLR	T[28.0313]TTPTDPRPLTSPLR	F	Q	797	811	15	3	1T(28.0313)	sp|Q7TSC1|PRC2A_MOUSE	Q7TSC1	PRC2A_MOUSE	Prrc2a	Protein PRRC2A			0	1	1	1	1	1	1	1	63326912	126321384	83782536	105682568	72102336	81682128	60462752	64016184	63326912	126321384	83782536	105682568	72102336	81682128	60462752	64016184
WMMIPPYVDPR	WMMIPPYVDPR	R	L	723	733	11	2		sp|Q7TSC1|PRC2A_MOUSE	Q7TSC1	PRC2A_MOUSE	Prrc2a	Protein PRRC2A			1	2	2	2	2	0	2	1	54470380	47965808	45577488	43973000	46527140	46064348	45971804	39901028	54470380	47965808	45577488	43973000	46527140	46064348	45971804	39901028
AIGLSPMSFPTADLTLKMESAR	AIGLSPMSFPTADLTLK[28.0313]MESAR	R	K	1155	1176	22	3	17K(28.0313)	sp|Q7TPM1|PRC2B_MOUSE	Q7TPM1	PRC2B_MOUSE	Prrc2b	Protein PRRC2B			1	1	0	1	1	1	1	1	21520726	20959152	16896422	18266160	23550128	20030118	13367246	22027838	21520726	20959152	16896422	18266160	23550128	20030118	13367246	22027838
AVTAFSSTEPGTSEQGFKSSQGDSGVDLSAESR	AVTAFSSTEPGTSEQGFKSSQGDSGVDLSAESR	T	E	964	996	33	3		sp|Q7TPM1|PRC2B_MOUSE	Q7TPM1	PRC2B_MOUSE	Prrc2b	Protein PRRC2B			0	0	0	1	0	1	0	0	0	0	0	0	0	0	0	0	0	0	0	0	0	0	0	0
EVSLPTQR	EVSLPTQR	R	A	831	838	8	2		sp|Q7TPM1|PRC2B_MOUSE	Q7TPM1	PRC2B_MOUSE	Prrc2b	Protein PRRC2B			0	0	1	1	1	0	0	1	43017224	0	93127016	142704256	53071624	55513872	61443448	93063648	43017224	0	93127016	142704256	53071624	55513872	61443448	93063648
GALDLSYGPGPSLRPQNVTSWR	GALDLSYGPGPSLRPQNVTSWR	K	E	189	210	22	3		sp|Q7TPM1|PRC2B_MOUSE	Q7TPM1	PRC2B_MOUSE	Prrc2b	Protein PRRC2B			2	2	2	2	1	1	0	1	55944708	55458428	52031108	69711368	44660988	0	78884296	0	55944708	55458428	52031108	69711368	44660988	0	78884296	0
HGLQSLGKVATAR	HGLQSLGK[28.0313]VATAR	R	R	43	55	13	3	8K(28.0313)	sp|Q7TPM1|PRC2B_MOUSE	Q7TPM1	PRC2B_MOUSE	Prrc2b	Protein PRRC2B			3	3	3	4	4	4	3	5	383413440	244748368	443901952	480981120	340501888	338897952	578572540	503877536	383413440	244748368	443901952	480981120	340501888	338897952	578572540	503877536
KKEQAAQVPVKGR	K[28.0313]K[28.0313]EQAAQVPVK[28.0313]GR	R	G	897	909	13	3	11K(28.0313), 1K(28.0313), 2K(28.0313)	sp|Q7TPM1|PRC2B_MOUSE	Q7TPM1	PRC2B_MOUSE	Prrc2b	Protein PRRC2B			0	0	0	1	0	0	0	0	0	0	0	0	0	0	0	0	0	0	0	0	0	0	0	0
NASGADGAPSLACTSDSKEPSLRPAQPSR	NASGADGAPSLAC[57.0214]TSDSK[28.0313]EPSLRPAQPSR	R	R	234	262	29	3	13C(57.0214), 18K(28.0313)	sp|Q7TPM1|PRC2B_MOUSE	Q7TPM1	PRC2B_MOUSE	Prrc2b	Protein PRRC2B			2	2	2	1	0	1	1	1	41181756	43504056	40050264	37993876	46330504	34629792	31737246	37124436	41181756	43504056	40050264	37993876	46330504	34629792	31737246	37124436
NIISAASLSASPTELGSR	NIISAASLSASPTELGSR	R	N	216	233	18	2		sp|Q7TPM1|PRC2B_MOUSE	Q7TPM1	PRC2B_MOUSE	Prrc2b	Protein PRRC2B			1	1	1	1	1	1	1	0	58984148	61262688	55211172	46107624	66590560	50347704	37169200	46688780	58984148	61262688	55211172	46107624	66590560	50347704	37169200	46688780
QKFIQSEMSEAVER	QK[28.0313]FIQSEMSEAVER	R	A	491	504	14	2	2K(28.0313)	sp|Q7TPM1|PRC2B_MOUSE	Q7TPM1	PRC2B_MOUSE	Prrc2b	Protein PRRC2B			1	0	1	0	0	1	0	1	24763106	30562800	38055024	0	38282080	36354752	28453514	32782116	24763106	30562800	38055024	0	38282080	36354752	28453514	32782116
QKFIQSEMSEAVER	Q[28.0313]KFIQSEMSEAVER	R	A	491	504	14	2	1Q(28.0313)	sp|Q7TPM1|PRC2B_MOUSE	Q7TPM1	PRC2B_MOUSE	Prrc2b	Protein PRRC2B			0	0	0	0	1	0	0	0	0	0	0	0	38282080	0	0	0	0	0	0	0	0	0	0	0
QQQQQQQQQQQQQQQEQLYKMQHWQPVYPPPSHPQR	QQQQQQQQQQQQQQQEQLYK[28.0313]MQHWQPVYPPPSHPQR	R	T	640	675	36	5	20K(28.0313)	sp|Q7TPM1|PRC2B_MOUSE	Q7TPM1	PRC2B_MOUSE	Prrc2b	Protein PRRC2B			0	0	1	1	0	1	1	1	52878112	32536140	47259676	0	30520878	49075764	42477596	50553448	52878112	32536140	47259676	0	30520878	49075764	42477596	50553448
SADTLAMGMHVR	SADTLAMGMHVR	K	S	781	792	12	2		sp|Q7TPM1|PRC2B_MOUSE	Q7TPM1	PRC2B_MOUSE	Prrc2b	Protein PRRC2B			1	1	1	1	1	1	1	1	50159296	46809944	43155324	39211884	47052712	43887224	35405508	35792828	50159296	46809944	43155324	39211884	47052712	43887224	35405508	35792828
SPDEALPGGLGSHSPYALER	SPDEALPGGLGSHSPYALER	R	T	793	812	20	3		sp|Q7TPM1|PRC2B_MOUSE	Q7TPM1	PRC2B_MOUSE	Prrc2b	Protein PRRC2B			3	3	2	2	3	3	3	3	152657984	183273424	135386416	225687360	147423424	166910368	94608512	121222656	152657984	183273424	135386416	225687360	147423424	166910368	94608512	121222656
SPGIEKVSPPENGPVVR	SPGIEK[28.0313]VSPPENGPVVR	R	K	555	571	17	3	6K(28.0313)	sp|Q7TPM1|PRC2B_MOUSE	Q7TPM1	PRC2B_MOUSE	Prrc2b	Protein PRRC2B			0	1	1	1	0	1	0	1	77940296	53781520	85349704	100408112	76753784	78761240	0	99713832	77940296	53781520	85349704	100408112	76753784	78761240	0	99713832
SSFPLPQLR	SSFPLPQLR	R	L	301	309	9	2		sp|Q7TPM1|PRC2B_MOUSE	Q7TPM1	PRC2B_MOUSE	Prrc2b	Protein PRRC2B			0	1	0	0	0	0	0	0	31588158	21227804	16849608	29708356	0	0	26106680	18966638	31588158	21227804	16849608	29708356	0	0	26106680	18966638
SWASGPDYQKPTMGSMFR	SWASGPDYQK[28.0313]PTMGSMFR	H	Q	459	476	18	3	10K(28.0313)	sp|Q7TPM1|PRC2B_MOUSE	Q7TPM1	PRC2B_MOUSE	Prrc2b	Protein PRRC2B			0	0	1	0	0	0	0	0	37593580	27158374	57134000	0	46891972	0	51155960	0	37593580	27158374	57134000	0	46891972	0	51155960	0
TSDSKEPSLRPAQPSR	TSDSK[28.0313]EPSLRPAQPSR	C	R	247	262	16	3	5K(28.0313)	sp|Q7TPM1|PRC2B_MOUSE	Q7TPM1	PRC2B_MOUSE	Prrc2b	Protein PRRC2B			1	1	0	1	1	1	1	1	74377416	42540028	70264384	125155456	54826664	115411600	133085528	75670432	74377416	42540028	70264384	125155456	54826664	115411600	133085528	75670432
AGSPSSDQDEKQLGQDESTAITSEQNDILKVVEKR	AGSPSSDQDEK[28.0313]QLGQDESTAITSEQNDILK[28.0313]VVEK[28.0313]R	S	I	187	221	35	4,5	11K(28.0313), 30K(28.0313), 34K(28.0313)	sp|Q3TLH4|PRC2C_MOUSE	Q3TLH4	PRC2C_MOUSE	Prrc2c	Protein PRRC2C			3	2	2	3	2	3	3	4	226877456	185069664	160342304	160540160	207660192	168755792	182646080	198995840	126883496	101053112	90067624	88657920	113232504	94895424	102637424	111899536
AMMPPYMFQQYPR	AMMPPYMFQQYPR	R	M	244	256	13	2		sp|Q3TLH4|PRC2C_MOUSE	Q3TLH4	PRC2C_MOUSE	Prrc2c	Protein PRRC2C			1	1	1	1	1	1	1	1	69619968	64107484	61997864	56148480	67688040	55158712	59713116	59951548	69619968	64107484	61997864	56148480	67688040	55158712	59713116	59951548
ARLPHVAR	A[28.0313]RLPHVAR	H	G	2730	2737	8	3	1A(28.0313)	sp|Q3TLH4|PRC2C_MOUSE	Q3TLH4	PRC2C_MOUSE	Prrc2c	Protein PRRC2C			2	2	2	2	1	2	1	2	34737836	50829812	43478248	39531636	32440928	43477708	41352020	40915484	34737836	50829812	43478248	39531636	32440928	43477708	41352020	40915484
AWENSPNLR	AWENSPNLR	K	E	2208	2216	9	2		sp|Q3TLH4|PRC2C_MOUSE	Q3TLH4	PRC2C_MOUSE	Prrc2c	Protein PRRC2C			0	0	1	2	0	0	0	0	0	0	0	0	0	0	0	0	0	0	0	0	0	0	0	0
CMDSKETVEKPEEKPR	C[-17.0265]MDSKETVEK[28.0313]PEEK[28.0313]PR	R	K	928	943	16	2,3,4	10K(28.0313), 14K(28.0313), 1C(-17.0265)	sp|Q3TLH4|PRC2C_MOUSE	Q3TLH4	PRC2C_MOUSE	Prrc2c	Protein PRRC2C			0	0	5	4	4	0	4	3	0	0	0	0	0	0	0	0	0	0	0	0	0	0	0	0
DAQQVEPEGQEKPSPAVVR	DAQQVEPEGQEK[28.0313]PSPAVVR	K	S	2082	2100	19	3	12K(28.0313)	sp|Q3TLH4|PRC2C_MOUSE	Q3TLH4	PRC2C_MOUSE	Prrc2c	Protein PRRC2C			0	0	0	1	0	0	0	0	0	0	0	51625856	0	0	0	0	0	0	0	0	0	0	0	0
DESTAITSEQNDILKVVEKR	DESTAITSEQNDILK[28.0313]VVEK[28.0313]R	Q	I	202	221	20	3	15K(28.0313), 19K(28.0313)	sp|Q3TLH4|PRC2C_MOUSE	Q3TLH4	PRC2C_MOUSE	Prrc2c	Protein PRRC2C			1	1	1	1	0	0	0	1	16284994	30490938	29066720	0	0	0	0	29889152	16284994	30490938	29066720	0	0	0	0	29889152
DHGISLSEPR	DHGISLSEPR	R	M	771	780	10	2		sp|Q3TLH4|PRC2C_MOUSE	Q3TLH4	PRC2C_MOUSE	Prrc2c	Protein PRRC2C			2	2	2	2	2	2	2	2	193298096	151796816	364895168	396691200	307027936	232756128	259843152	244681520	193298096	151796816	364895168	396691200	307027936	232756128	259843152	244681520
DPGGRPSRPATLR	DPGGRPSRPATLR	R	R	1327	1339	13	3		sp|Q3TLH4|PRC2C_MOUSE	Q3TLH4	PRC2C_MOUSE	Prrc2c	Protein PRRC2C			1	1	1	1	1	0	1	1	60632932	59820912	70856160	61058988	49465352	59731204	58822172	65464388	60632932	59820912	70856160	61058988	49465352	59731204	58822172	65464388
DQMEGSPNSSESFEHIAR	DQMEGSPNSSESFEHIAR	R	S	750	767	18	2,3		sp|Q3TLH4|PRC2C_MOUSE	Q3TLH4	PRC2C_MOUSE	Prrc2c	Protein PRRC2C			6	4	6	6	6	7	5	5	2438189570	326684000	1301408130	4081242370	1456482180	1858348670	1037189380	1294735870	1796062460	418533440	1482390400	2530590720	1419688190	1379129980	1096919040	1076978820
DQMEGSPNSSESFEHIAR	DQM[15.9949]EGSPNSSESFEHIAR	R	S	750	767	18	2,3	3M(15.9949)	sp|Q3TLH4|PRC2C_MOUSE	Q3TLH4	PRC2C_MOUSE	Prrc2c	Protein PRRC2C			4	4	4	6	6	4	5	4	281351360	106135112	405212640	604739840	356937152	338832032	473655584	294525280	281351360	106135112	404868416	574680510	376271808	289658752	405849888	294525280
DRDWFPDQGYR	DRDWFPDQGYR	R	G	1149	1159	11	2		sp|Q3TLH4|PRC2C_MOUSE	Q3TLH4	PRC2C_MOUSE	Prrc2c	Protein PRRC2C			2	2	2	2	2	2	2	2	46745500	36885720	47620300	31994094	38042168	44910412	43950556	35325072	46745500	36885720	47620300	31994094	38042168	44910412	43950556	35325072
EEDKSKPGFLPKGEPTR	EEDK[28.0313]SK[28.0313]PGFLPK[28.0313]GEPTR	R	R	1298	1314	17	2,3,4	12K(28.0313), 4K(28.0313), 6K(28.0313)	sp|Q3TLH4|PRC2C_MOUSE	Q3TLH4	PRC2C_MOUSE	Prrc2c	Protein PRRC2C			5	6	4	5	5	6	5	6	1811961220	898122620	1234315260	1347324800	1130226180	1575927550	1436698240	1899435520	1071781820	781148930	1117641980	1139655040	899082690	1153874050	1365859200	1525721470
EEDKSKPGFLPKGEPTR	E[28.0313]EDKSK[28.0313]PGFLPK[28.0313]GEPTR	R	R	1298	1314	17	3	12K(28.0313), 1E(28.0313), 6K(28.0313)	sp|Q3TLH4|PRC2C_MOUSE	Q3TLH4	PRC2C_MOUSE	Prrc2c	Protein PRRC2C			1	0	1	0	0	0	1	0	1606402430	0	60056300	0	0	0	902988480	0	1606402430	0	60056300	0	0	0	902988480	0
ETIQQSSSLTSVPPTTFSLTFKMESAR	ETIQQSSSLTSVPPTTFSLTFK[28.0313]MESAR	R	K	2180	2206	27	3	22K(28.0313)	sp|Q3TLH4|PRC2C_MOUSE	Q3TLH4	PRC2C_MOUSE	Prrc2c	Protein PRRC2C			1	1	0	2	2	0	2	0	75020016	62320284	0	93393088	137627984	89515016	60976960	61363120	75020016	62320284	0	93393088	137627984	89515016	60976960	61363120
FDVIDQKSLPTSAEER	FDVIDQK[28.0313]SLPTSAEER	C	I	871	886	16	2,3	7K(28.0313)	sp|Q3TLH4|PRC2C_MOUSE	Q3TLH4	PRC2C_MOUSE	Prrc2c	Protein PRRC2C			6	5	6	4	7	7	4	4	534873632	428864672	862404610	1184246530	554962370	683354500	779308860	928576510	474626688	448558208	761391680	801168260	557560580	627550020	710540350	685410050
FFSEQQQNKQIGGKTQR	FFSEQQQNK[28.0313]QIGGK[28.0313]TQR	R	V	2776	2792	17	2,3,4	14K(28.0313), 9K(28.0313)	sp|Q3TLH4|PRC2C_MOUSE	Q3TLH4	PRC2C_MOUSE	Prrc2c	Protein PRRC2C			4	3	4	3	3	4	4	4	172564976	175581424	175729088	192528224	143055472	189226896	182436256	189626416	96285664	94708440	92121400	101146032	101112944	99193384	98791128	97750432
FPPSLSEANKSLR	FPPSLSEANK[28.0313]SLR	R	G	268	280	13	3	10K(28.0313)	sp|Q3TLH4|PRC2C_MOUSE	Q3TLH4	PRC2C_MOUSE	Prrc2c	Protein PRRC2C			5	5	3	3	6	5	3	5	0	0	0	0	0	0	0	0	0	0	0	0	0	0	0	0
GKGPPFNQER	GK[28.0313]GPPFNQER	Y	G	392	401	10	2	2K(28.0313)	sp|Q3TLH4|PRC2C_MOUSE	Q3TLH4	PRC2C_MOUSE	Prrc2c	Protein PRRC2C			3	3	1	3	2	3	2	2	128452232	137767776	109269264	99841000	136167424	128321400	100440256	109015872	128452232	137767776	109269264	99841000	136167424	128321400	100440256	109015872
GLIPAGTQHSMMATTGKMSEMELKAFGSGIDIKPGTPPIGGR	GLIPAGTQHSMMATTGK[28.0313]MSEMELK[28.0313]AFGSGIDIK[28.0313]PGTPPIGGR	R	S	2590	2631	42	5	17K(28.0313), 24K(28.0313), 33K(28.0313)	sp|Q3TLH4|PRC2C_MOUSE	Q3TLH4	PRC2C_MOUSE	Prrc2c	Protein PRRC2C			2	3	2	3	2	2	3	3	83715880	72323608	72562432	76318096	82158240	96865160	70008184	85826176	83715880	72323608	72562432	76318096	82158240	96865160	70008184	85826176
GNQAQAALKAEQDLKAKQR	GNQAQAALK[28.0313]AEQDLK[28.0313]AK[28.0313]QR	R	A	2748	2766	19	4	15K(28.0313), 17K(28.0313), 9K(28.0313)	sp|Q3TLH4|PRC2C_MOUSE	Q3TLH4	PRC2C_MOUSE	Prrc2c	Protein PRRC2C			2	2	2	1	2	2	2	2	50995500	48533620	63503148	48131380	51805828	63270040	51028976	54277044	50995500	48533620	63503148	48131380	51805828	63270040	51028976	54277044
GPPQAKLNGQQPALASQYR	GPPQAK[28.0313]LNGQQPALASQYR	C	A	225	243	19	2,3	6K(28.0313)	sp|Q3TLH4|PRC2C_MOUSE	Q3TLH4	PRC2C_MOUSE	Prrc2c	Protein PRRC2C			10	12	11	10	11	13	16	12	1867420670	1395079810	1037549250	3137304320	1247091330	1660201340	1335619330	1761983230	1443951620	1559311740	1221080580	2481449220	1447983740	1613521660	1381534080	1465827460
GPSSHLPPPPKLLAQQHPPPPDR	GPSSHLPPPPK[28.0313]LLAQQHPPPPDR	R	Q	402	424	23	3,4	11K(28.0313)	sp|Q3TLH4|PRC2C_MOUSE	Q3TLH4	PRC2C_MOUSE	Prrc2c	Protein PRRC2C			8	7	8	8	9	7	6	6	620635010	626669120	753596220	888794430	778235140	612745150	729753470	609808770	620635010	700957700	885764610	1032002500	875215620	428952480	686042940	353739456
HEQFMPIPADKRPPKFER	HEQFMPIPADK[28.0313]RPPK[28.0313]FER	R	K	1367	1384	18	3,4,5	11K(28.0313), 15K(28.0313)	sp|Q3TLH4|PRC2C_MOUSE	Q3TLH4	PRC2C_MOUSE	Prrc2c	Protein PRRC2C			4	4	4	1	4	5	4	1	259734576	322484672	486301696	107467784	355169344	287392288	309334848	153444560	234898160	250198048	331565792	84248640	265217184	265659360	290339680	152075248
HEQFMPIPADKRPPKFER	HEQFM[15.9949]PIPADK[28.0313]RPPK[28.0313]FER	R	K	1367	1384	18	4	11K(28.0313), 15K(28.0313), 5M(15.9949)	sp|Q3TLH4|PRC2C_MOUSE	Q3TLH4	PRC2C_MOUSE	Prrc2c	Protein PRRC2C			0	1	0	0	0	1	1	0	0	56321716	0	0	0	40855504	43973184	0	0	56321716	0	0	0	40855504	43973184	0
HGLQSLGKVGISR	HGLQSLGK[28.0313]VGISR	R	R	42	54	13	2,3	8K(28.0313)	sp|Q3TLH4|PRC2C_MOUSE	Q3TLH4	PRC2C_MOUSE	Prrc2c	Protein PRRC2C			9	10	9	9	10	10	11	10	9660693500	6881943000	4563223000	10216854500	5541701100	7428224500	4228342780	6916427300	6326907400	7528194600	5822260700	7946825200	6690720300	7061196800	5263845900	6241670700
HVDTNTQSACFDVIDQKSLPTSAEER	HVDTNTQSAC[57.0214]FDVIDQK[28.0313]SLPTSAEER	R	I	861	886	26	3	10C(57.0214), 17K(28.0313)	sp|Q3TLH4|PRC2C_MOUSE	Q3TLH4	PRC2C_MOUSE	Prrc2c	Protein PRRC2C			1	1	1	1	1	1	1	1	58252716	53983368	0	44571900	55526688	49167608	57312088	0	58252716	53983368	0	44571900	55526688	49167608	57312088	0
HVDTNTQSACFDVIDQKSLPTSAEER	H[28.0313]VDTNTQSAC[57.0214]FDVIDQK[28.0313]SLPTSAEER	R	I	861	886	26	4	10C(57.0214), 17K(28.0313), 1H(28.0313)	sp|Q3TLH4|PRC2C_MOUSE	Q3TLH4	PRC2C_MOUSE	Prrc2c	Protein PRRC2C			0	0	0	0	0	1	0	0	0	0	0	0	0	51450768	0	0	0	0	0	0	0	0	0	0
IACGPPQAKLNGQQPALASQYR	IAC[57.0214]GPPQAK[28.0313]LNGQQPALASQYR	R	A	222	243	22	3	3C(57.0214), 9K(28.0313)	sp|Q3TLH4|PRC2C_MOUSE	Q3TLH4	PRC2C_MOUSE	Prrc2c	Protein PRRC2C			0	0	0	0	0	1	0	1	11387277	16007855	15545766	12372076	13076503	14767997	14476577	16360623	11387277	16007855	15545766	12372076	13076503	14767997	14476577	16360623
IDNRPLEKPYIR	IDNRPLEKPYIR	R	E	1286	1297	12	3		sp|Q3TLH4|PRC2C_MOUSE	Q3TLH4	PRC2C_MOUSE	Prrc2c	Protein PRRC2C			0	0	0	1	0	0	0	0	0	0	0	33252188	0	0	0	0	0	0	0	0	0	0	0	0
IDNRPLEKPYIR	IDNRPLEK[28.0313]PYIR	R	E	1286	1297	12	2,3	8K(28.0313)	sp|Q3TLH4|PRC2C_MOUSE	Q3TLH4	PRC2C_MOUSE	Prrc2c	Protein PRRC2C			2	2	2	2	2	2	2	2	363884384	434434656	395768384	469436448	380814304	418830016	361910304	451177248	264453712	355775424	310174560	346661120	295868256	341576032	263027520	321815808
ISALESQPAR	ISALESQPAR	R	K	887	896	10	2		sp|Q3TLH4|PRC2C_MOUSE	Q3TLH4	PRC2C_MOUSE	Prrc2c	Protein PRRC2C			2	2	2	2	2	2	2	2	58811668	54667040	141984400	217466544	117757248	57327644	100391776	114491368	58811668	54667040	141984400	217466544	117757248	57327644	100391776	114491368
KAWENSPNLR	K[28.0313]AWENSPNLR	R	E	2207	2216	10	2	1K(28.0313)	sp|Q3TLH4|PRC2C_MOUSE	Q3TLH4	PRC2C_MOUSE	Prrc2c	Protein PRRC2C			3	3	3	4	3	3	3	3	430039872	545339390	518572256	214442048	544503620	637724290	220792048	462890720	430039872	545339390	518572256	214442048	544503620	637724290	220792048	462890720
KEVDEASSTKSSSQIPAQPPVTKSPYGKGPPFNQER	K[56.0626]EVDEASSTKSSSQIPAQPPVTK[28.0313]SPYGK[28.0313]GPPFNQER	R	G	366	401	36	4,5,6	1K(56.0626), 23K(28.0313), 28K(28.0313)	sp|Q3TLH4|PRC2C_MOUSE	Q3TLH4	PRC2C_MOUSE	Prrc2c	Protein PRRC2C			8	8	8	6	9	7	7	9	391949568	298612864	338526176	363374304	360843552	359938784	378808224	533354976	235712464	224578528	247107344	282424512	265615168	269559232	254912368	342894720
KQQSEISAAVER	K[28.0313]QQSEISAAVER	R	A	451	462	12	2	1K(28.0313)	sp|Q3TLH4|PRC2C_MOUSE	Q3TLH4	PRC2C_MOUSE	Prrc2c	Protein PRRC2C			2	2	2	2	2	2	1	2	141172672	161814992	120487760	159061104	201033856	128223256	67195616	113003816	141172672	161814992	120487760	159061104	201033856	128223256	67195616	113003816
KVKDAQQVEPEGQEKPSPAVVR	K[28.0313]VK[28.0313]DAQQVEPEGQEK[28.0313]PSPAVVR	R	S	2079	2100	22	3,4	15K(28.0313), 1K(28.0313), 3K(28.0313)	sp|Q3TLH4|PRC2C_MOUSE	Q3TLH4	PRC2C_MOUSE	Prrc2c	Protein PRRC2C			4	3	3	3	4	4	3	3	130424544	75042032	159304272	180933168	155636848	157177040	177992304	93651528	130424544	75042032	159304272	180933168	155636848	157177040	177992304	93651528
KVKDAQQVEPEGQEKPSPAVVR	K[56.0626]VKDAQQVEPEGQEK[28.0313]PSPAVVR	R	S	2079	2100	22	4	15K(28.0313), 1K(56.0626)	sp|Q3TLH4|PRC2C_MOUSE	Q3TLH4	PRC2C_MOUSE	Prrc2c	Protein PRRC2C			0	0	1	0	0	0	0	0	0	0	0	0	0	0	0	0	0	0	0	0	0	0	0	0
LAVKKDSSLPTR	LAVK[28.0313]K[28.0313]DSSLPTR	R	T	1130	1141	12	2,3	4K(28.0313), 5K(28.0313)	sp|Q3TLH4|PRC2C_MOUSE	Q3TLH4	PRC2C_MOUSE	Prrc2c	Protein PRRC2C			3	3	3	3	3	3	3	3	279320224	356594848	335774944	424450560	342362720	358384896	387804032	414144448	199411856	253267424	228030176	297867872	254942960	256474512	254965600	278324736
LGIIEKQPSPEELR	LGIIEK[28.0313]QPSPEELR	K	E	493	506	14	3	6K(28.0313)	sp|Q3TLH4|PRC2C_MOUSE	Q3TLH4	PRC2C_MOUSE	Prrc2c	Protein PRRC2C			1	1	1	1	1	1	1	1	134529312	74184800	94891688	88974680	84644384	111090328	150291152	116278816	134529312	74184800	94891688	88974680	84644384	111090328	150291152	116278816
LNGQQPALASQYR	LNGQQPALASQYR	K	A	231	243	13	2		sp|Q3TLH4|PRC2C_MOUSE	Q3TLH4	PRC2C_MOUSE	Prrc2c	Protein PRRC2C			1	1	1	0	1	0	0	0	40421408	0	0	36641744	0	0	0	21146648	40421408	0	0	36641744	0	0	0	21146648
MEDTLVNNVPLPNTLPLPKR	MEDTLVNNVPLPNTLPLPK[28.0313]R	K	E	2160	2179	20	3	19K(28.0313)	sp|Q3TLH4|PRC2C_MOUSE	Q3TLH4	PRC2C_MOUSE	Prrc2c	Protein PRRC2C			1	2	2	2	1	2	2	2	43515552	58687984	61597268	60760492	43383908	52883948	59884552	51674648	43515552	58687984	61597268	60760492	43383908	52883948	59884552	51674648
MPSLIAQQQQSPQVYVSQSAAAQIPAFYMDTSHLFNTQHAR	MPSLIAQQQQSPQVYVSQSAAAQIPAFYMDTSHLFNTQHAR	C	L	2316	2356	41	4		sp|Q3TLH4|PRC2C_MOUSE	Q3TLH4	PRC2C_MOUSE	Prrc2c	Protein PRRC2C			1	1	1	1	1	1	1	1	131962344	122755144	99129224	91518144	107577392	113378464	99595016	105373240	131962344	122755144	99129224	91518144	107577392	113378464	99595016	105373240
NADKSSQAVVKAGESVLPPKR	NADKSSQAVVK[28.0313]AGESVLPPK[28.0313]R	K	E	1488	1508	21	4	11K(28.0313), 20K(28.0313)	sp|Q3TLH4|PRC2C_MOUSE	Q3TLH4	PRC2C_MOUSE	Prrc2c	Protein PRRC2C			1	2	0	0	1	0	0	0	0	0	0	0	0	0	0	0	0	0	0	0	0	0	0	0
NEPSVSIPKVINR	NEPSVSIPK[28.0313]VINR	R	C	915	927	13	2	9K(28.0313)	sp|Q3TLH4|PRC2C_MOUSE	Q3TLH4	PRC2C_MOUSE	Prrc2c	Protein PRRC2C			5	4	4	4	4	4	4	4	405024192	352659968	366222656	410110624	416838336	295564160	464737824	511741504	405024192	352659968	366222656	410110624	416838336	295564160	464737824	511741504
NGQESGVEIGIDTIQFGAPASNGNENEVVPVLSEKATDKVPEPKEQR	NGQESGVEIGIDTIQFGAPASNGNENEVVPVLSEK[28.0313]ATDK[28.0313]VPEPK[28.0313]EQR	R	Q	1993	2039	47	4	35K(28.0313), 39K(28.0313), 44K(28.0313)	sp|Q3TLH4|PRC2C_MOUSE	Q3TLH4	PRC2C_MOUSE	Prrc2c	Protein PRRC2C			4	6	4	3	5	5	3	6	217406816	145983584	162935360	89403904	208550096	152100096	181065776	120555040	217406816	145983584	162935360	89403904	208550096	152100096	181065776	120555040
PAFYMDTSHLFNTQHAR	PAFYMDTSHLFNTQHAR	I	L	2340	2356	17	2		sp|Q3TLH4|PRC2C_MOUSE	Q3TLH4	PRC2C_MOUSE	Prrc2c	Protein PRRC2C			1	1	1	1	1	1	0	1	65049836	58524308	60402604	57652072	68439984	60915440	56046240	78106952	65049836	58524308	60402604	57652072	68439984	60915440	56046240	78106952
PAMDIPPIHPGMIPPKPLIR	PAMDIPPIHPGMIPPK[28.0313]PLIR	R	R	729	748	20	4	16K(28.0313)	sp|Q3TLH4|PRC2C_MOUSE	Q3TLH4	PRC2C_MOUSE	Prrc2c	Protein PRRC2C			4	2	3	3	5	3	3	4	184735376	150167040	151018096	162173136	165408592	110973632	142926624	157943344	184735376	150167040	151018096	162173136	165408592	110973632	142926624	157943344
PAQVSQPFR	PAQVSQPFR	R	G	2581	2589	9	2		sp|Q3TLH4|PRC2C_MOUSE	Q3TLH4	PRC2C_MOUSE	Prrc2c	Protein PRRC2C			1	2	2	2	2	2	1	2	63622780	83633840	74508784	91195856	58529464	61141728	72817672	78400608	63622780	83633840	74508784	91195856	58529464	61141728	72817672	78400608
PGYFKQFQKSLPPR	PGYFK[28.0313]QFQK[28.0313]SLPPR	R	F	634	647	14	4	5K(28.0313), 9K(28.0313)	sp|Q3TLH4|PRC2C_MOUSE	Q3TLH4	PRC2C_MOUSE	Prrc2c	Protein PRRC2C			2	1	0	1	0	0	3	2	76647592	75399264	0	108923800	38599460	0	100957584	145460624	76647592	75399264	0	108923800	38599460	0	100957584	145460624
PLYQPMQPHPQHLASMGFDPR	PLYQPMQPHPQHLASMGFDPR	R	W	692	712	21	3		sp|Q3TLH4|PRC2C_MOUSE	Q3TLH4	PRC2C_MOUSE	Prrc2c	Protein PRRC2C			1	1	1	1	0	0	0	0	0	0	0	0	0	0	0	0	0	0	0	0	0	0	0	0
QAEPPKPEDGEPPR	QAEPPK[28.0313]PEDGEPPR	R	R	1352	1365	14	2,3	6K(28.0313)	sp|Q3TLH4|PRC2C_MOUSE	Q3TLH4	PRC2C_MOUSE	Prrc2c	Protein PRRC2C			0	0	0	3	0	0	0	3	0	0	0	63936996	0	0	0	104513336	0	0	0	63936996	0	0	0	59509544
QAEPPKPEDGEPPR	Q[-17.0265]AEPPK[28.0313]PEDGEPPR	R	R	1352	1365	14	2	1Q(-17.0265), 6K(28.0313)	sp|Q3TLH4|PRC2C_MOUSE	Q3TLH4	PRC2C_MOUSE	Prrc2c	Protein PRRC2C			0	0	0	2	0	0	0	0	0	0	0	48094068	0	0	0	26854190	0	0	0	48094068	0	0	0	26854190
QGPFPSKPPVPDNDEIWKQR	QGPFPSK[28.0313]PPVPDNDEIWK[28.0313]QR	R	R	430	449	20	3,4	18K(28.0313), 7K(28.0313)	sp|Q3TLH4|PRC2C_MOUSE	Q3TLH4	PRC2C_MOUSE	Prrc2c	Protein PRRC2C			8	8	6	7	6	8	6	7	388155904	354563264	266014496	287029472	291819456	334395008	294933504	338342144	203397216	186093024	139107696	150751424	153160688	175332752	154775712	177596096
QGPFPSKPPVPDNDEIWKQR	Q[-17.0265]GPFPSKPPVPDNDEIWK[28.0313]QR	R	R	430	449	20	3	18K(28.0313), 1Q(-17.0265)	sp|Q3TLH4|PRC2C_MOUSE	Q3TLH4	PRC2C_MOUSE	Prrc2c	Protein PRRC2C			0	1	0	0	0	0	0	0	48069736	94747664	0	0	0	0	0	0	48069736	94747664	0	0	0	0	0	0
QGPFPSKPPVPDNDEIWKQR	Q[-17.0265]GPFPSK[28.0313]PPVPDNDEIWK[28.0313]QR	R	R	430	449	20	3	18K(28.0313), 1Q(-17.0265), 7K(28.0313)	sp|Q3TLH4|PRC2C_MOUSE	Q3TLH4	PRC2C_MOUSE	Prrc2c	Protein PRRC2C			2	3	4	3	1	2	2	3	85858408	91748008	109983632	107557248	82018208	107546376	106415664	103734080	85858408	91748008	109983632	107557248	82018208	107546376	106415664	103734080
QLDEKLGIIEKQPSPEELR	Q[-17.0265]LDEK[28.0313]LGIIEK[28.0313]QPSPEELR	K	E	488	506	19	3	11K(28.0313), 1Q(-17.0265), 5K(28.0313)	sp|Q3TLH4|PRC2C_MOUSE	Q3TLH4	PRC2C_MOUSE	Prrc2c	Protein PRRC2C			0	0	0	1	0	0	0	0	0	0	0	0	0	0	0	0	0	0	0	0	0	0	0	0
RDQMEGSPNSSESFEHIAR	RDQMEGSPNSSESFEHIAR	R	S	749	767	19	3		sp|Q3TLH4|PRC2C_MOUSE	Q3TLH4	PRC2C_MOUSE	Prrc2c	Protein PRRC2C			0	0	1	0	0	1	0	1	47249868	34195152	49550688	38036324	46059664	47755124	46070764	36998552	47249868	34195152	49550688	38036324	46059664	47755124	46070764	36998552
RHEQFMPIPADKRPPKFER	RHEQFMPIPADK[28.0313]RPPK[28.0313]FER	R	K	1366	1384	19	5,6	12K(28.0313), 16K(28.0313)	sp|Q3TLH4|PRC2C_MOUSE	Q3TLH4	PRC2C_MOUSE	Prrc2c	Protein PRRC2C			3	0	2	0	3	2	1	0	67947856	25646642	108736432	0	109987472	95273664	89197008	12327593	34463928	26555336	55813868	0	55234764	48400936	45048904	12764376
SAEETGDARPETAMDHEHMTAAYPVEHSQLETHSKTDVAR	SAEETGDARPETAMDHEHMTAAYPVEHSQLETHSK[28.0313]TDVAR	K	D	800	839	40	6	35K(28.0313)	sp|Q3TLH4|PRC2C_MOUSE	Q3TLH4	PRC2C_MOUSE	Prrc2c	Protein PRRC2C			0	0	0	0	1	0	0	0	0	0	0	0	0	0	0	0	0	0	0	0	0	0	0	0
SESSDFEVVPKR	SESSDFEVVPK[28.0313]R	R	R	1219	1230	12	2	11K(28.0313)	sp|Q3TLH4|PRC2C_MOUSE	Q3TLH4	PRC2C_MOUSE	Prrc2c	Protein PRRC2C			1	0	1	1	1	1	1	0	25893562	16161419	44702436	29137730	29050448	19759166	29139324	20300740	25893562	16161419	44702436	29137730	29050448	19759166	29139324	20300740
SFSSQRPGVDR	SFSSQRPGVDR	R	Q	1514	1524	11	2		sp|Q3TLH4|PRC2C_MOUSE	Q3TLH4	PRC2C_MOUSE	Prrc2c	Protein PRRC2C			2	2	2	2	2	2	2	2	132665328	142240240	181347360	206214096	162228368	136761600	132876880	167084000	132665328	142240240	181347360	206214096	162228368	136761600	132876880	167084000
SGPIKKPVLR	SGPIK[28.0313]K[28.0313]PVLR	R	D	988	997	10	2,3	5K(28.0313), 6K(28.0313)	sp|Q3TLH4|PRC2C_MOUSE	Q3TLH4	PRC2C_MOUSE	Prrc2c	Protein PRRC2C			3	3	3	4	3	3	4	4	466411232	587737980	452803520	582852100	477642176	542825410	545557890	599644540	355884224	447337280	301249440	441811328	344764512	367572320	423019808	387683168
SLEDVKPR	SLEDVK[28.0313]PR	R	H	853	860	8	2	6K(28.0313)	sp|Q3TLH4|PRC2C_MOUSE	Q3TLH4	PRC2C_MOUSE	Prrc2c	Protein PRRC2C			2	1	2	2	2	2	2	2	92566816	71598728	191342576	318115200	164086432	92582144	139978416	156198704	92566816	71598728	191342576	318115200	164086432	92582144	139978416	156198704
SLEDVKPR	S[28.0313]LEDVKPR	R	H	853	860	8	2	1S(28.0313)	sp|Q3TLH4|PRC2C_MOUSE	Q3TLH4	PRC2C_MOUSE	Prrc2c	Protein PRRC2C			0	0	0	0	0	0	0	1	38685436	0	0	36059776	0	51509492	0	30998080	38685436	0	0	36059776	0	51509492	0	30998080
SLETQKTTVAAR	SLETQK[28.0313]TTVAAR	K	H	30	41	12	2	6K(28.0313)	sp|Q3TLH4|PRC2C_MOUSE	Q3TLH4	PRC2C_MOUSE	Prrc2c	Protein PRRC2C			0	0	2	1	1	0	1	1	14636074	12983356	29493120	44740788	28238634	0	25138110	22059936	14636074	12983356	29493120	44740788	28238634	0	25138110	22059936
SMMATTGKMSEMELKAFGSGIDIKPGTPPIGGR	SMMATTGK[28.0313]MSEMELK[28.0313]AFGSGIDIK[28.0313]PGTPPIGGR	H	S	2599	2631	33	4	15K(28.0313), 24K(28.0313), 8K(28.0313)	sp|Q3TLH4|PRC2C_MOUSE	Q3TLH4	PRC2C_MOUSE	Prrc2c	Protein PRRC2C			1	2	1	1	1	2	1	1	0	0	31136418	0	29765324	42128172	29218002	0	0	0	31136418	0	29765324	42128172	29218002	0
SPYGKGPPFNQER	SPYGK[28.0313]GPPFNQER	K	G	389	401	13	3	5K(28.0313)	sp|Q3TLH4|PRC2C_MOUSE	Q3TLH4	PRC2C_MOUSE	Prrc2c	Protein PRRC2C			1	1	1	1	1	1	1	0	47974160	110426416	140096864	336275104	77553496	88338184	60509552	258932672	47974160	110426416	140096864	336275104	77553496	88338184	60509552	258932672
STTPTSSPFR	STTPTSSPFR	R	A	2632	2641	10	2		sp|Q3TLH4|PRC2C_MOUSE	Q3TLH4	PRC2C_MOUSE	Prrc2c	Protein PRRC2C			2	1	2	2	1	2	2	1	415645824	127761024	556759870	420689984	523695136	519647104	431832960	381198464	415645824	127761024	556759870	420689984	523695136	519647104	431832960	381198464
SVLPPKR	SVLPPK[28.0313]R	E	E	1502	1508	7	2	6K(28.0313)	sp|Q3TLH4|PRC2C_MOUSE	Q3TLH4	PRC2C_MOUSE	Prrc2c	Protein PRRC2C			0	0	0	0	0	0	1	0	0	0	0	0	0	0	0	0	0	0	0	0	0	0	0	0
TEHVPSGPLR	TEHVPSGPLR	R	Q	1201	1210	10	2		sp|Q3TLH4|PRC2C_MOUSE	Q3TLH4	PRC2C_MOUSE	Prrc2c	Protein PRRC2C			2	2	2	2	2	2	2	2	210596336	174258304	262323408	325701760	248478768	245536208	249785216	208725808	210596336	174258304	262323408	325701760	248478768	245536208	249785216	208725808
TGPIKPQAIKTEETKS	TGPIK[28.0313]PQAIK[28.0313]TEETK[28.0313]S	R	-	2831	2846	16	2,3	10K(28.0313), 15K(28.0313), 5K(28.0313)	sp|Q3TLH4|PRC2C_MOUSE	Q3TLH4	PRC2C_MOUSE	Prrc2c	Protein PRRC2C			4	4	4	3	4	4	3	3	224938912	141050304	137129024	161624208	230840544	239576480	162267552	147723984	148278128	101375912	99041608	114663224	153035984	155623072	105670912	102139664
TYWKEAR	TYWK[28.0313]EAR	R	D	1142	1148	7	2	4K(28.0313)	sp|Q3TLH4|PRC2C_MOUSE	Q3TLH4	PRC2C_MOUSE	Prrc2c	Protein PRRC2C			2	2	2	2	2	2	2	2	104294888	153661424	158298688	173056144	135143136	167218336	153765408	180239984	104294888	153661424	158298688	173056144	135143136	167218336	153765408	180239984
VDSDTSNPETLSDPPGTCPEKVEEKPPPAPTITTKPVR	VDSDTSNPETLSDPPGTC[57.0214]PEK[28.0313]VEEK[28.0313]PPPAPTITTK[28.0313]PVR	R	T	2793	2830	38	4,5	18C(57.0214), 21K(28.0313), 25K(28.0313), 35K(28.0313)	sp|Q3TLH4|PRC2C_MOUSE	Q3TLH4	PRC2C_MOUSE	Prrc2c	Protein PRRC2C			4	4	4	3	5	2	5	5	247526528	230681856	261192720	188591648	227435904	242103296	318152192	357067840	173761456	157543008	181619856	134606128	160020400	170157536	216290048	231104736
WGPRPSSNR	WGPRPSSNR	R	R	968	976	9	2		sp|Q3TLH4|PRC2C_MOUSE	Q3TLH4	PRC2C_MOUSE	Prrc2c	Protein PRRC2C			2	2	1	2	2	2	2	2	144610544	89302352	127344920	213970128	161596592	128999488	97576616	362322752	144610544	89302352	127344920	213970128	161596592	128999488	97576616	362322752
WLMMQSYMDPR	WLMMQSYMDPR	R	M	713	723	11	2		sp|Q3TLH4|PRC2C_MOUSE	Q3TLH4	PRC2C_MOUSE	Prrc2c	Protein PRRC2C			2	3	2	3	2	2	2	3	145926896	131809432	117188304	126875736	139269664	139980800	148808832	161844400	145926896	131809432	117188304	126875736	139269664	139980800	148808832	161844400
YATLSLFNTYKGKSLETQKTTVAAR	YATLSLFNTYK[28.0313]GK[28.0313]SLETQK[28.0313]TTVAAR	K	H	17	41	25	4	11K(28.0313), 13K(28.0313), 19K(28.0313)	sp|Q3TLH4|PRC2C_MOUSE	Q3TLH4	PRC2C_MOUSE	Prrc2c	Protein PRRC2C			2	1	1	1	2	0	0	1	128881072	139409888	106818432	77882992	113537440	117811048	161889712	185678736	128881072	139409888	106818432	77882992	113537440	117811048	161889712	185678736
FSELFFMKEPQDATVTR	F[28.0313]SELFFMK[28.0313]EPQDATVTR	S	K	30	46	17	3	1F(28.0313), 8K(28.0313)	sp|Q2EY15|PRTG_MOUSE	Q2EY15	PRTG_MOUSE	Prtg	Protogenin			0	1	0	0	1	0	1	0	49995344	40275000	38333900	58286040	36847800	52228808	75964304	53238852	49995344	40275000	38333900	58286040	36847800	52228808	75964304	53238852
LDHKSIDVFNTR	LDHK[28.0313]SIDVFNTR	R	V	265	276	12	3	4K(28.0313)	sp|Q2EY15|PRTG_MOUSE	Q2EY15	PRTG_MOUSE	Prtg	Protogenin			0	0	0	0	0	0	1	0	73437672	0	55218140	77521280	82089704	40820120	53985396	64746048	73437672	0	55218140	77521280	82089704	40820120	53985396	64746048
ILQGAPETLDR	ILQGAPETLDR	R	Q	156	166	11	2		sp|Q8BIW1|PRUN1_MOUSE	Q8BIW1	PRUN1_MOUSE	Prune1	Exopolyphosphatase PRUNE1			1	0	0	1	1	0	0	0	64368916	0	0	48907756	0	0	0	0	64368916	0	0	48907756	0	0	0	0
KDIFDSLQKAKFDVSGLTTEQMLR	K[28.0313]DIFDSLQK[28.0313]AK[28.0313]FDVSGLTTEQMLR	R	K	212	235	24	3	11K(28.0313), 1K(28.0313), 9K(28.0313)	sp|Q8BIW1|PRUN1_MOUSE	Q8BIW1	PRUN1_MOUSE	Prune1	Exopolyphosphatase PRUNE1			1	1	1	1	1	1	1	1	0	34521256	0	0	0	0	30130964	0	0	34521256	0	0	0	0	30130964	0
QEVKIPEPALIFR	Q[-17.0265]EVK[28.0313]IPEPALIFR	L	D	74	86	13	3	1Q(-17.0265), 4K(28.0313)	sp|Q8BIW1|PRUN1_MOUSE	Q8BIW1	PRUN1_MOUSE	Prune1	Exopolyphosphatase PRUNE1			0	0	0	1	0	0	0	0	74943072	0	0	71458728	0	0	0	0	74943072	0	0	71458728	0	0	0	0
STSPPLKLTPIPSTSPNLQAYHQGNTQVSR	STSPPLK[28.0313]LTPIPSTSPNLQAYHQGNTQVSR	R	K	319	348	30	3,4	7K(28.0313)	sp|Q8BIW1|PRUN1_MOUSE	Q8BIW1	PRUN1_MOUSE	Prune1	Exopolyphosphatase PRUNE1			1	2	2	2	2	1	1	2	86567320	97195288	109543256	114547080	117778880	64371392	85931032	102420336	86567320	76444184	83766424	88751392	91690632	64371392	85931032	79828000
KAALEYLEDIDLKTLEKEPR	K[28.0313]AALEYLEDIDLK[28.0313]TLEK[28.0313]EPR	R	T	32	51	20	4	13K(28.0313), 17K(28.0313), 1K(28.0313)	sp|Q9CYH2|PXL2A_MOUSE	Q9CYH2	PXL2A_MOUSE	Prxl2a	Peroxiredoxin-like 2A			2	1	1	1	2	1	1	1	64585140	66625100	50927320	51751140	66595308	52981228	43472268	42864720	64585140	66625100	50927320	51751140	66595308	52981228	43472268	42864720
VNPLSVLEAVKKIKLQTPASGR	VNPLSVLEAVK[28.0313]K[28.0313]IK[28.0313]LQTPASGR	R	-	196	217	22	4	11K(28.0313), 12K(28.0313), 14K(28.0313)	sp|Q9CYH2|PXL2A_MOUSE	Q9CYH2	PXL2A_MOUSE	Prxl2a	Peroxiredoxin-like 2A			1	2	2	2	1	1	2	2	65409704	57935440	52567424	54271104	55186168	62445564	39290680	42405292	65409704	57935440	52567424	54271104	55186168	62445564	39290680	42405292
AVTGPLFDFQGDPAQQGGTLILGPGNNIHFVHR	AVTGPLFDFQGDPAQQGGTLILGPGNNIHFVHR	R	D	161	193	33	4		sp|Q9D1A0|PXL2C_MOUSE	Q9D1A0	PXL2C_MOUSE	Prxl2c	Peroxiredoxin-like 2C			0	0	0	0	0	0	1	0	0	0	0	0	0	0	0	0	0	0	0	0	0	0	0	0
LAKIPKSVLR	LAK[28.0313]IPKSVLR	D	E	78	87	10	2	3K(28.0313)	sp|Q9D1A0|PXL2C_MOUSE	Q9D1A0	PXL2C_MOUSE	Prxl2c	Peroxiredoxin-like 2C			0	0	1	0	0	0	0	0	0	0	0	0	0	0	0	0	0	0	0	0	0	0	0	0
ALLPDPAR	ALLPDPAR	C	T	349	356	8	2		sp|Q61207|SAP_MOUSE	Q61207	SAP_MOUSE	Psap	Prosaposin			2	1	1	0	0	0	0	1	42764044	44021256	30628578	33693252	41506868	39440648	23724666	54250528	42764044	44021256	30628578	33693252	41506868	39440648	23724666	54250528
QLESNKIPEVDMAR	QLESNK[28.0313]IPEVDMAR	K	V	152	165	14	3	6K(28.0313)	sp|Q61207|SAP_MOUSE	Q61207	SAP_MOUSE	Psap	Prosaposin			0	0	1	1	0	0	1	1	68631480	74110832	40599924	80458760	65388448	52289812	71461592	43833656	68631480	74110832	40599924	80458760	65388448	52289812	71461592	43833656
QSLQEYLAEQNQKQLESNKIPEVDMAR	QSLQEYLAEQNQK[28.0313]QLESNK[28.0313]IPEVDMAR	C	V	139	165	27	3,4	13K(28.0313), 19K(28.0313)	sp|Q61207|SAP_MOUSE	Q61207	SAP_MOUSE	Psap	Prosaposin			4	3	4	4	3	4	4	3	96141512	80799480	109490968	83793176	104064832	102594144	113248440	117028816	96141512	80799480	77309176	62625976	74137648	76486344	84729968	88830344
QSLQEYLAEQNQKQLESNKIPEVDMAR	Q[-17.0265]SLQEYLAEQNQK[28.0313]QLESNK[28.0313]IPEVDMAR	C	V	139	165	27	3	13K(28.0313), 19K(28.0313), 1Q(-17.0265)	sp|Q61207|SAP_MOUSE	Q61207	SAP_MOUSE	Psap	Prosaposin			1	1	3	1	1	2	1	2	0	25477512	101431672	0	28709908	98544232	19236044	103233232	0	25477512	101431672	0	28709908	98544232	19236044	103233232
VLAGFCNEVKR	VLAGFC[57.0214]NEVK[28.0313]R	C	V	268	278	11	2	10K(28.0313), 6C(57.0214)	sp|Q61207|SAP_MOUSE	Q61207	SAP_MOUSE	Psap	Prosaposin			0	1	0	0	0	0	0	0	0	0	0	0	0	0	0	0	0	0	0	0	0	0	0	0
VVAPFMSNIPLLLYPQDHPR	VVAPFMSNIPLLLYPQDHPR	R	S	166	185	20	3		sp|Q61207|SAP_MOUSE	Q61207	SAP_MOUSE	Psap	Prosaposin			1	1	1	1	1	1	1	1	108801760	68018472	54517600	69079632	79687280	67074220	58755728	83707064	108801760	68018472	54517600	69079632	79687280	67074220	58755728	83707064
ASLYNAVTTEDVEKLAAFMKNFLEMHQL	ASLYNAVTTEDVEK[28.0313]LAAFMK[28.0313]NFLEMHQL	R	-	343	370	28	3	14K(28.0313), 20K(28.0313)	sp|Q99K85|SERC_MOUSE	Q99K85	SERC_MOUSE	Psat1	Phosphoserine aminotransferase			1	1	2	1	1	1	1	2	160130080	99808896	105604792	49358748	98463760	115348112	58161920	99918464	160130080	99808896	105604792	49358748	98463760	115348112	58161920	99918464
ASLYNAVTTEDVEKLAAFMKNFLEMHQL	ASLYNAVTTEDVEK[28.0313]LAAFM[15.9949]K[28.0313]NFLEMHQL	R	-	343	370	28	3	14K(28.0313), 19M(15.9949), 20K(28.0313)	sp|Q99K85|SERC_MOUSE	Q99K85	SERC_MOUSE	Psat1	Phosphoserine aminotransferase			1	1	0	0	1	1	0	1	56769480	44525724	42427044	0	45367112	37598144	0	37110804	56769480	44525724	42427044	0	45367112	37598144	0	37110804
AVELNMISLKGHR	AVELNMISLK[28.0313]GHR	K	S	324	336	13	3	10K(28.0313)	sp|Q99K85|SERC_MOUSE	Q99K85	SERC_MOUSE	Psat1	Phosphoserine aminotransferase			2	2	2	2	2	2	2	2	49104688	60292864	47793132	63014104	45317220	34120212	36281388	41381624	49104688	60292864	47793132	63014104	45317220	34120212	36281388	41381624
AVELNMISLKGHR	AVELNM[15.9949]ISLK[28.0313]GHR	K	S	324	336	13	3	10K(28.0313), 6M(15.9949)	sp|Q99K85|SERC_MOUSE	Q99K85	SERC_MOUSE	Psat1	Phosphoserine aminotransferase			0	0	0	1	0	0	0	0	0	0	0	0	0	0	0	0	0	0	0	0	0	0	0	0
DKAVELNMISLKGHR	DK[28.0313]AVELNMISLK[28.0313]GHR	L	S	322	336	15	3	12K(28.0313), 2K(28.0313)	sp|Q99K85|SERC_MOUSE	Q99K85	SERC_MOUSE	Psat1	Phosphoserine aminotransferase			0	1	0	1	1	1	0	0	0	76001184	0	48750748	60550064	54050404	0	0	0	76001184	0	48750748	60550064	54050404	0	0
ELLAVPNNYKVIFVQGGGSGQFSAVPLNLIGLKAGR	ELLAVPNNYK[28.0313]VIFVQGGGSGQFSAVPLNLIGLK[28.0313]AGR	R	S	62	97	36	3,4	10K(28.0313), 33K(28.0313)	sp|Q99K85|SERC_MOUSE	Q99K85	SERC_MOUSE	Psat1	Phosphoserine aminotransferase			3	3	3	3	3	3	3	3	224814688	209341920	213764704	147566688	184940208	296108128	145028256	283410304	224814688	147484960	152025008	147566688	184940208	209818576	145028256	202146736
ELNMISLKGHR	ELNMISLK[28.0313]GHR	V	S	326	336	11	2	8K(28.0313)	sp|Q99K85|SERC_MOUSE	Q99K85	SERC_MOUSE	Psat1	Phosphoserine aminotransferase			1	0	0	0	0	0	0	0	0	0	0	0	0	0	0	0	0	0	0	0	0	0	0	0
ENLVRELLAVPNNYKVIFVQGGGSGQFSAVPLNLIGLKAGR	E[-18.0106]NLVRELLAVPNNYKVIFVQGGGSGQFSAVPLNLIGLK[28.0313]AGR	T	S	57	97	41	5	1E(-18.0106), 38K(28.0313)	sp|Q99K85|SERC_MOUSE	Q99K85	SERC_MOUSE	Psat1	Phosphoserine aminotransferase			1	1	1	0	0	0	0	1	0	0	0	0	0	0	0	0	0	0	0	0	0	0	0	0
FLDKAVELNMISLKGHR	FLDK[28.0313]AVELNMISLK[28.0313]GHR	R	S	320	336	17	3,4	14K(28.0313), 4K(28.0313)	sp|Q99K85|SERC_MOUSE	Q99K85	SERC_MOUSE	Psat1	Phosphoserine aminotransferase			21	18	19	18	19	18	17	16	1933376000	1663830020	1649935870	1231521150	1736969730	1479624190	1478427010	1692421250	1309304830	1191138180	1123473660	867764100	1220440060	1015619390	976011780	1142089730
FLDKAVELNMISLKGHR	FLDK[28.0313]AVELNM[15.9949]ISLK[28.0313]GHR	R	S	320	336	17	3,4	10M(15.9949), 14K(28.0313), 4K(28.0313)	sp|Q99K85|SERC_MOUSE	Q99K85	SERC_MOUSE	Psat1	Phosphoserine aminotransferase			7	5	5	5	5	5	6	6	222346496	158003216	145237056	140776160	151318864	137251360	129503408	147224624	171900704	158003216	145237056	140776160	151318864	137251360	129503408	147224624
GLGISVLEMSHR	GLGISVLEMSHR	R	S	34	45	12	2		sp|Q99K85|SERC_MOUSE	Q99K85	SERC_MOUSE	Psat1	Phosphoserine aminotransferase			6	6	6	6	6	4	6	6	6005328900	7697599500	8172336100	6735789600	7897295900	5687384600	6799583200	7034379800	6005328900	7697599500	8172336100	6735789600	7897295900	5687384600	6799583200	7034379800
GLGISVLEMSHR	GLGISVLEM[15.9949]SHR	R	S	34	45	12	2	9M(15.9949)	sp|Q99K85|SERC_MOUSE	Q99K85	SERC_MOUSE	Psat1	Phosphoserine aminotransferase			8	8	8	5	8	6	6	7	623330300	465034624	606288770	402782048	551820800	419395616	377948512	498521664	623330300	465034624	606288770	402782048	551820800	419395616	377948512	498521664
GPGPAKLPHSVLLEIQKQLLDYR	GPGPAK[28.0313]LPHSVLLEIQK[28.0313]QLLDYR	F	G	11	33	23	3	17K(28.0313), 6K(28.0313)	sp|Q99K85|SERC_MOUSE	Q99K85	SERC_MOUSE	Psat1	Phosphoserine aminotransferase			0	0	1	1	0	1	1	1	0	0	0	0	0	0	0	0	0	0	0	0	0	0	0	0
IGNAKGDEALEKR	IGNAK[28.0313]GDEALEK[28.0313]R	R	F	307	319	13	2,3	12K(28.0313), 5K(28.0313)	sp|Q99K85|SERC_MOUSE	Q99K85	SERC_MOUSE	Psat1	Phosphoserine aminotransferase			3	3	3	11	3	3	3	9	206623424	164964656	542116930	2943741440	270600928	208383440	329526400	1442370940	166222576	132101656	394670624	2214531840	219111344	160721952	248609312	1017680960
IIGNTENLVR	IIGNTENLVR	K	E	52	61	10	2		sp|Q99K85|SERC_MOUSE	Q99K85	SERC_MOUSE	Psat1	Phosphoserine aminotransferase			2	2	2	1	2	2	1	1	98088968	100826472	106803000	141605696	82497704	81156992	97571800	78778384	98088968	100826472	106803000	141605696	82497704	81156992	97571800	78778384
LDKAVELNMISLKGHR	LDK[28.0313]AVELNMISLK[28.0313]GHR	F	S	321	336	16	3	13K(28.0313), 3K(28.0313)	sp|Q99K85|SERC_MOUSE	Q99K85	SERC_MOUSE	Psat1	Phosphoserine aminotransferase			0	1	1	1	0	0	1	1	32119386	38943372	34603084	19923912	31408388	0	31945854	29328778	32119386	38943372	34603084	19923912	31408388	0	31945854	29328778
LPHSVLLEIQKQLLDYR	LPHSVLLEIQK[28.0313]QLLDYR	K	G	17	33	17	3	11K(28.0313)	sp|Q99K85|SERC_MOUSE	Q99K85	SERC_MOUSE	Psat1	Phosphoserine aminotransferase			1	1	1	2	1	0	0	1	29224138	35346348	34836396	31856664	35665840	0	24389658	40428144	29224138	35346348	34836396	31856664	35665840	0	24389658	40428144
MISLKGHR	MISLK[28.0313]GHR	N	S	329	336	8	2	5K(28.0313)	sp|Q99K85|SERC_MOUSE	Q99K85	SERC_MOUSE	Psat1	Phosphoserine aminotransferase			0	1	0	0	0	0	0	0	18661124	35053352	24250148	0	0	0	15244859	0	18661124	35053352	24250148	0	0	0	15244859	0
NMISLKGHR	NMISLK[28.0313]GHR	L	S	328	336	9	2	6K(28.0313)	sp|Q99K85|SERC_MOUSE	Q99K85	SERC_MOUSE	Psat1	Phosphoserine aminotransferase			0	0	1	1	1	1	0	1	31744244	27659568	33409128	38118352	33770736	40211376	50063684	40599644	31744244	27659568	33409128	38118352	33770736	40211376	50063684	40599644
PLNLIGLKAGR	PLNLIGLK[28.0313]AGR	V	S	87	97	11	3	8K(28.0313)	sp|Q99K85|SERC_MOUSE	Q99K85	SERC_MOUSE	Psat1	Phosphoserine aminotransferase			0	1	0	0	0	0	0	0	0	0	0	0	0	0	0	0	0	0	0	0	0	0	0	0
PNNYKVIFVQGGGSGQFSAVPLNLIGLKAGR	PNNYK[28.0313]VIFVQGGGSGQFSAVPLNLIGLK[28.0313]AGR	V	S	67	97	31	3	28K(28.0313), 5K(28.0313)	sp|Q99K85|SERC_MOUSE	Q99K85	SERC_MOUSE	Psat1	Phosphoserine aminotransferase			1	0	0	0	1	0	0	0	0	0	0	0	0	0	0	0	0	0	0	0	0	0	0	0
PVDVSKFGVIFAGAQKNVGSAGVTVVIVR	PVDVSK[28.0313]FGVIFAGAQK[28.0313]NVGSAGVTVVIVR	R	D	185	213	29	3	16K(28.0313), 6K(28.0313)	sp|Q99K85|SERC_MOUSE	Q99K85	SERC_MOUSE	Psat1	Phosphoserine aminotransferase			2	2	3	1	2	2	1	1	65776532	56549804	51274872	31910352	69409168	44928132	46901864	43550824	65776532	56549804	51274872	31910352	69409168	44928132	46901864	43550824
QVVNFGPGPAKLPHSVLLEIQKQLLDYR	QVVNFGPGPAK[28.0313]LPHSVLLEIQK[28.0313]QLLDYR	K	G	6	33	28	4	11K(28.0313), 22K(28.0313)	sp|Q99K85|SERC_MOUSE	Q99K85	SERC_MOUSE	Psat1	Phosphoserine aminotransferase			0	0	0	1	0	0	0	0	0	0	0	13525236	0	0	0	0	0	0	0	0	0	0	0	0
SSDFAKIIGNTENLVR	SSDFAKIIGNTENLVR	R	E	46	61	16	2		sp|Q99K85|SERC_MOUSE	Q99K85	SERC_MOUSE	Psat1	Phosphoserine aminotransferase			1	2	1	0	1	1	0	1	0	0	0	0	0	0	0	0	0	0	0	0	0	0	0	0
SSDFAKIIGNTENLVR	SSDFAK[28.0313]IIGNTENLVR	R	E	46	61	16	2,3	6K(28.0313)	sp|Q99K85|SERC_MOUSE	Q99K85	SERC_MOUSE	Psat1	Phosphoserine aminotransferase			8	5	6	9	6	10	5	8	4336496100	2864302080	2474295810	2669866750	4028803330	2639243260	2804313860	2875015940	4031419140	2416304640	2150533380	3620199420	3645360130	3123669760	2014724220	2799317250
SVLLEIQKQLLDYR	SVLLEIQKQLLDYR	H	G	20	33	14	2		sp|Q99K85|SERC_MOUSE	Q99K85	SERC_MOUSE	Psat1	Phosphoserine aminotransferase			0	1	0	1	0	0	0	0	37415244	0	37774236	31377720	0	35956460	21541596	36097000	37415244	0	37774236	31377720	0	35956460	21541596	36097000
SVLLEIQKQLLDYR	SVLLEIQK[28.0313]QLLDYR	H	G	20	33	14	2	8K(28.0313)	sp|Q99K85|SERC_MOUSE	Q99K85	SERC_MOUSE	Psat1	Phosphoserine aminotransferase			4	4	4	3	4	4	2	4	1592483460	1595708290	1561107710	1189400830	1811575420	1345917950	1278489730	1451327230	1592483460	1595708290	1561107710	1189400830	1811575420	1345917950	1278489730	1451327230
VIFVQGGGSGQFSAVPLNLIGLKAGR	VIFVQGGGSGQFSAVPLNLIGLK[28.0313]AGR	K	S	72	97	26	3	23K(28.0313)	sp|Q99K85|SERC_MOUSE	Q99K85	SERC_MOUSE	Psat1	Phosphoserine aminotransferase			1	1	1	1	1	0	1	1	41880600	62526092	32265222	41025464	44935984	39775256	29595522	35975288	41880600	62526092	32265222	41025464	44935984	39775256	29595522	35975288
VLEMSHRSSDFAKIIGNTENLVR	V[28.0313]LEMSHRSSDFAKIIGNTENLVR	S	E	39	61	23	3	1V(28.0313)	sp|Q99K85|SERC_MOUSE	Q99K85	SERC_MOUSE	Psat1	Phosphoserine aminotransferase			0	1	0	0	0	0	0	0	0	0	0	0	0	0	0	0	0	0	0	0	0	0	0	0
VQGGGSGQFSAVPLNLIGLKAGR	VQGGGSGQFSAVPLNLIGLK[28.0313]AGR	F	S	75	97	23	3	20K(28.0313)	sp|Q99K85|SERC_MOUSE	Q99K85	SERC_MOUSE	Psat1	Phosphoserine aminotransferase			1	1	1	1	1	1	1	1	53878000	74305912	77644064	49864692	74424440	59582220	46220352	56646768	53878000	74305912	77644064	49864692	74424440	59582220	46220352	56646768
AAVQELSGSILTSEDPEER	AAVQELSGSILTSEDPEER	R	G	359	377	19	2		sp|P49769|PSN1_MOUSE	P49769	PSN1_MOUSE	Psen1	Presenilin-1			1	1	1	1	1	1	1	1	143927040	118322896	68087624	71414960	148925776	142831328	86749296	68386768	143927040	118322896	68087624	71414960	148925776	142831328	86749296	68386768
ETQDSGSGNDDGGFSEEWEAQR	ETQDSGSGNDDGGFSEEWEAQR	R	D	323	344	22	2		sp|P49769|PSN1_MOUSE	P49769	PSN1_MOUSE	Psen1	Presenilin-1			0	0	1	1	0	0	0	1	0	0	73135032	195685360	0	0	25213026	79994512	0	0	73135032	195685360	0	0	25213026	79994512
LDNPEPISNGRPQSNSR	LDNPEPISNGRPQSNSR	R	Q	44	60	17	3		sp|P49769|PSN1_MOUSE	P49769	PSN1_MOUSE	Psen1	Presenilin-1			2	2	2	2	2	2	2	2	362910976	104274432	530356384	1437162750	505003328	353773376	533315904	413483712	362910976	104274432	530356384	1437162750	505003328	353773376	533315904	413483712
MLVETAQER	MLVETAQER	R	N	270	278	9	2		sp|P49769|PSN1_MOUSE	P49769	PSN1_MOUSE	Psen1	Presenilin-1	Psen2	sp|Q61144|PSN2_MOUSE	0	0	0	1	0	0	1	0	0	0	55158964	62187844	25472616	0	30666904	0	0	0	55158964	62187844	25472616	0	30666904	0
VPKNPKYNTQR	VPK[28.0313]NPK[28.0313]YNTQR	R	A	309	319	11	2,3	3K(28.0313), 6K(28.0313)	sp|P49769|PSN1_MOUSE	P49769	PSN1_MOUSE	Psen1	Presenilin-1			3	3	2	2	2	3	3	2	455727616	268019984	406817984	423644352	455703936	450884448	873001090	611088830	460396192	380174560	406817984	349818656	410316512	447170496	655606980	617734140
SCQEGRPGPEDGESTAQWR	SC[57.0214]QEGRPGPEDGESTAQWR	R	T	30	48	19	3	2C(57.0214)	sp|Q61144|PSN2_MOUSE	Q61144	PSN2_MOUSE	Psen2	Presenilin-2			1	0	2	2	2	0	1	2	49291600	0	193573680	223543408	109594232	51688068	69488352	194708160	49291600	0	193573680	223543408	109594232	51688068	69488352	194708160
DFKPGDLIFAKMKGYPHWPAR	DFK[28.0313]PGDLIFAK[28.0313]MK[28.0313]GYPHWPAR	R	V	4	24	21	4,5	11K(28.0313), 13K(28.0313), 3K(28.0313)	sp|Q99JF8|PSIP1_MOUSE	Q99JF8	PSIP1_MOUSE	Psip1	PC4 and SFRS1-interacting protein			5	4	5	4	6	4	7	6	690887680	564978110	498073888	497212096	581611520	528609792	598646140	775909180	560933760	513596064	442254464	457336256	531363008	446052192	591368320	639734210
EAEISLKESTLDN	EAEISLK[28.0313]ESTLDN	R	-	516	528	13	2	7K(28.0313)	sp|Q99JF8|PSIP1_MOUSE	Q99JF8	PSIP1_MOUSE	Psip1	PC4 and SFRS1-interacting protein			2	2	3	3	2	1	2	3	96693120	90941696	459532032	829984450	140749088	0	238839744	508901952	96693120	90941696	459532032	829984450	140749088	0	238839744	508901952
GRPAATEVKIPKPR	GRPAATEVK[28.0313]IPK[28.0313]PR	R	G	180	193	14	2,3,4	12K(28.0313), 9K(28.0313)	sp|Q99JF8|PSIP1_MOUSE	Q99JF8	PSIP1_MOUSE	Psip1	PC4 and SFRS1-interacting protein			9	8	9	9	8	8	9	9	2100288900	2471073790	2377928700	2321272580	2425002750	2684613120	2729824260	3314465790	1054378940	1417036420	1312436220	1233549180	1361948930	1477878530	1373011330	1372534020
IHAEIKNSLKIDNLDVNR	IHAEIK[28.0313]NSLK[28.0313]IDNLDVNR	R	C	353	370	18	3,4	10K(28.0313), 6K(28.0313)	sp|Q99JF8|PSIP1_MOUSE	Q99JF8	PSIP1_MOUSE	Psip1	PC4 and SFRS1-interacting protein			9	7	8	7	8	8	7	7	2454208510	3183800060	3661088770	3552880900	2740809470	3305660160	3867157250	4065509630	2701619970	3587660800	3492231420	2496395010	3033544700	3112292610	4058354690	2949867780
KAEKQVDTEEAGMVTAATASNVKASPKR	K[56.0626]AEKQVDTEEAGMVTAATASNVK[28.0313]ASPK[28.0313]R	R	G	152	179	28	4,5	1K(56.0626), 23K(28.0313), 27K(28.0313)	sp|Q99JF8|PSIP1_MOUSE	Q99JF8	PSIP1_MOUSE	Psip1	PC4 and SFRS1-interacting protein			3	3	3	2	3	3	3	3	245904672	213625024	285308992	129708008	273582080	293423136	278599232	228437472	181322448	167774176	222552304	96843040	211967248	207159568	202993760	163924816
KNSLKIDNLDVNR	K[56.0626]NSLK[28.0313]IDNLDVNR	I	C	358	370	13	3	1K(56.0626), 5K(28.0313)	sp|Q99JF8|PSIP1_MOUSE	Q99JF8	PSIP1_MOUSE	Psip1	PC4 and SFRS1-interacting protein			0	0	0	0	0	0	0	1	0	0	0	0	0	0	0	0	0	0	0	0	0	0	0	0
MTRDFKPGDLIFAKMKGYPHWPAR	MTRDFKPGDLIFAK[28.0313]MK[28.0313]GYPHWPAR	-	V	1	24	24	6	14K(28.0313), 16K(28.0313)	sp|Q99JF8|PSIP1_MOUSE	Q99JF8	PSIP1_MOUSE	Psip1	PC4 and SFRS1-interacting protein			1	0	1	1	2	0	0	1	134889264	124659376	93492968	65020144	100289360	126892960	153488176	121097560	134889264	124659376	93492968	65020144	100289360	126892960	153488176	121097560
NMLKGQHEKEAGDR	NMLK[28.0313]GQHEK[28.0313]EAGDR	R	K	299	312	14	2,3,4	4K(28.0313), 9K(28.0313)	sp|Q99JF8|PSIP1_MOUSE	Q99JF8	PSIP1_MOUSE	Psip1	PC4 and SFRS1-interacting protein			5	4	8	6	6	7	4	5	511051872	295778784	1127769220	3910791420	933164220	395647296	779375740	1906696450	497593120	444042688	1165719300	1477430660	894702780	462583744	844767230	1494521600
NMLKGQHEKEAGDR	NM[15.9949]LK[28.0313]GQHEK[28.0313]EAGDR	R	K	299	312	14	3	2M(15.9949), 4K(28.0313), 9K(28.0313)	sp|Q99JF8|PSIP1_MOUSE	Q99JF8	PSIP1_MOUSE	Psip1	PC4 and SFRS1-interacting protein			1	1	3	3	1	0	1	2	109214192	115112448	201387808	312514048	33338596	42174760	105146048	127870656	109214192	115112448	201387808	312514048	33338596	42174760	105146048	127870656
AQPSQAAEEPAEKADEPMEH	AQPSQAAEEPAEK[28.0313]ADEPMEH	K	-	244	263	20	3	13K(28.0313)	sp|Q9R1P4|PSA1_MOUSE	Q9R1P4	PSA1_MOUSE	Psma1	Proteasome subunit alpha type-1			0	0	0	1	0	0	0	0	0	0	0	59674448	0	0	0	0	0	0	0	0	0	0	0	0
AQSELAAHQKKILHVDNHIGISIAGLTADAR	AQSELAAHQK[28.0313]K[28.0313]ILHVDNHIGISIAGLTADAR	R	L	52	82	31	3,4	10K(28.0313), 11K(28.0313)	sp|Q9R1P4|PSA1_MOUSE	Q9R1P4	PSA1_MOUSE	Psma1	Proteasome subunit alpha type-1			11	19	16	8	12	10	14	7	487267872	888188800	1011474110	328049184	670335420	508711776	921708990	501888352	363557536	722326400	1090409090	328049184	671914880	416122240	857891390	501888352
AVLVALKR	AVLVALK[28.0313]R	H	A	44	51	8	2	7K(28.0313)	sp|Q9R1P4|PSA1_MOUSE	Q9R1P4	PSA1_MOUSE	Psma1	Proteasome subunit alpha type-1			3	2	3	3	3	3	3	2	321528608	285030816	443043488	322848128	400825728	314820000	382979776	275407424	321528608	285030816	443043488	322848128	400825728	314820000	382979776	275407424
DELVKHGLR	DELVK[28.0313]HGLR	L	A	185	193	9	2	5K(28.0313)	sp|Q9R1P4|PSA1_MOUSE	Q9R1P4	PSA1_MOUSE	Psma1	Proteasome subunit alpha type-1			0	2	1	1	2	1	1	1	0	27710488	44261500	0	37948500	0	0	33891868	0	27710488	44261500	0	37948500	0	0	33891868
DLEFTIYDDDDVSPFLDGLEERPQR	DLEFTIYDDDDVSPFLDGLEERPQR	K	K	218	242	25	3		sp|Q9R1P4|PSA1_MOUSE	Q9R1P4	PSA1_MOUSE	Psma1	Proteasome subunit alpha type-1			0	0	0	1	0	0	0	0	0	0	0	0	0	0	0	0	0	0	0	0	0	0	0	0
FVFDRPLPVSR	FVFDRPLPVSR	R	L	97	107	11	2,3		sp|Q9R1P4|PSA1_MOUSE	Q9R1P4	PSA1_MOUSE	Psma1	Proteasome subunit alpha type-1			5	4	4	6	5	4	6	5	565911230	487802112	574649150	593972800	537914880	490048032	624276860	523093280	476494208	378227328	463079840	452280576	468584064	442179840	475535584	341493312
HMSEFMECNLDELVKHGLR	HMSEFMEC[57.0214]NLDELVK[28.0313]HGLR	R	A	175	193	19	4	15K(28.0313), 8C(57.0214)	sp|Q9R1P4|PSA1_MOUSE	Q9R1P4	PSA1_MOUSE	Psma1	Proteasome subunit alpha type-1			0	1	0	0	1	1	1	1	0	23126454	27356556	17519532	38112000	29235150	33093244	21407748	0	23126454	27356556	17519532	38112000	29235150	33093244	21407748
KAQPSQAAEEPAEKADEPMEH	KAQPSQAAEEPAEK[28.0313]ADEPMEH	R	-	243	263	21	3	14K(28.0313)	sp|Q9R1P4|PSA1_MOUSE	Q9R1P4	PSA1_MOUSE	Psma1	Proteasome subunit alpha type-1			0	0	0	3	0	0	0	0	0	0	0	80943336	0	0	0	53595228	0	0	0	80943336	0	0	0	53595228
KAQPSQAAEEPAEKADEPMEH	K[28.0313]AQPSQAAEEPAEK[28.0313]ADEPMEH	R	-	243	263	21	2,3	14K(28.0313), 1K(28.0313)	sp|Q9R1P4|PSA1_MOUSE	Q9R1P4	PSA1_MOUSE	Psma1	Proteasome subunit alpha type-1			2	2	2	6	2	2	2	6	132921048	151087952	551238720	14553286700	165892384	136170736	351775872	6673679900	132921048	151087952	551238720	14259051500	165892384	136170736	351775872	6732329000
KAQPSQAAEEPAEKADEPMEH	K[28.0313]AQPSQAAEEPAEK[28.0313]ADEPM[15.9949]EH	R	-	243	263	21	3	14K(28.0313), 19M(15.9949), 1K(28.0313)	sp|Q9R1P4|PSA1_MOUSE	Q9R1P4	PSA1_MOUSE	Psma1	Proteasome subunit alpha type-1			0	0	0	6	0	0	0	4	0	0	22974822	871230590	0	0	0	325653056	0	0	22974822	871230590	0	0	0	325653056
KILHVDNHIGISIAGLTADAR	K[28.0313]ILHVDNHIGISIAGLTADAR	K	L	62	82	21	3	1K(28.0313)	sp|Q9R1P4|PSA1_MOUSE	Q9R1P4	PSA1_MOUSE	Psma1	Proteasome subunit alpha type-1			0	1	0	0	1	0	0	0	0	40805464	0	0	35489756	0	0	0	0	40805464	0	0	35489756	0	0	0
KQGSATVGLKSKTHAVLVALKR	KQGSATVGLK[28.0313]SK[28.0313]THAVLVALK[28.0313]R	V	A	30	51	22	4	10K(28.0313), 12K(28.0313), 21K(28.0313)	sp|Q9R1P4|PSA1_MOUSE	Q9R1P4	PSA1_MOUSE	Psma1	Proteasome subunit alpha type-1			0	0	0	0	0	0	0	1	0	0	0	0	0	0	0	59815480	0	0	0	0	0	0	0	0
LLCNFMR	LLC[57.0214]NFMR	R	Q	83	89	7	2	3C(57.0214)	sp|Q9R1P4|PSA1_MOUSE	Q9R1P4	PSA1_MOUSE	Psma1	Proteasome subunit alpha type-1			0	0	0	0	0	1	0	0	0	0	0	0	0	0	0	0	0	0	0	0	0	0	0	0
LVSLIGSKTQIPTQR	LVSLIGSK[28.0313]TQIPTQR	R	Y	108	122	15	2	8K(28.0313)	sp|Q9R1P4|PSA1_MOUSE	Q9R1P4	PSA1_MOUSE	Psma1	Proteasome subunit alpha type-1			4	4	4	4	4	4	4	4	4671240700	5006926300	5195780600	4363948500	4548743200	4155563260	4474568700	4378139100	4671240700	5006926300	5195780600	4363948500	4548743200	4155563260	4474568700	4378139100
NLDELVKHGLR	NLDELVK[28.0313]HGLR	C	A	183	193	11	2,3	7K(28.0313)	sp|Q9R1P4|PSA1_MOUSE	Q9R1P4	PSA1_MOUSE	Psma1	Proteasome subunit alpha type-1			7	10	7	7	9	6	9	8	1645648380	1881874560	1645081220	1697088770	1648726530	1517905920	1432281730	1689060990	1368339710	1653071620	1559680130	1394386050	1519156100	1218359170	1284482300	1502807550
NQYDNDVTVWSPQGR	NQYDNDVTVWSPQGR	R	I	4	18	15	2		sp|Q9R1P4|PSA1_MOUSE	Q9R1P4	PSA1_MOUSE	Psma1	Proteasome subunit alpha type-1			5	6	7	7	4	6	6	6	4023196670	3905581060	4554007000	4032128000	3865320700	4200994560	4372033000	4042769410	4023196670	3905581060	4554007000	4032128000	3865320700	4200994560	4372033000	4042769410
QKKILHVDNHIGISIAGLTADAR	QK[28.0313]K[28.0313]ILHVDNHIGISIAGLTADAR	H	L	60	82	23	3,4	2K(28.0313), 3K(28.0313)	sp|Q9R1P4|PSA1_MOUSE	Q9R1P4	PSA1_MOUSE	Psma1	Proteasome subunit alpha type-1			1	2	3	1	2	2	2	2	56480076	194167184	180751840	37716692	186829088	170660832	169130656	90054272	90569720	101228592	112779248	60481332	97475696	90616336	94360344	51258136
QKKILHVDNHIGISIAGLTADAR	Q[-17.0265]K[28.0313]K[28.0313]ILHVDNHIGISIAGLTADAR	H	L	60	82	23	4	1Q(-17.0265), 2K(28.0313), 3K(28.0313)	sp|Q9R1P4|PSA1_MOUSE	Q9R1P4	PSA1_MOUSE	Psma1	Proteasome subunit alpha type-1			0	0	0	0	0	1	0	0	0	0	0	0	0	0	0	0	0	0	0	0	0	0	0	0
QKKILHVDNHIGISIAGLTADAR	Q[28.0313]K[28.0313]KILHVDNHIGISIAGLTADAR	H	L	60	82	23	4	1Q(28.0313), 2K(28.0313)	sp|Q9R1P4|PSA1_MOUSE	Q9R1P4	PSA1_MOUSE	Psma1	Proteasome subunit alpha type-1			0	1	0	0	0	0	0	0	0	136075376	0	60494588	0	0	0	55839148	0	136075376	0	60494588	0	0	0	55839148
RPYGVGLLIAGYDDMGPHIFQTCPSANYFDCR	RPYGVGLLIAGYDDMGPHIFQTC[57.0214]PSANYFDC[57.0214]R	R	A	126	157	32	4	23C(57.0214), 31C(57.0214)	sp|Q9R1P4|PSA1_MOUSE	Q9R1P4	PSA1_MOUSE	Psma1	Proteasome subunit alpha type-1			2	1	2	2	2	2	2	1	39059948	0	0	0	0	0	0	0	0	0	0	0	0	0	0	0
SKTHAVLVALKR	SK[28.0313]THAVLVALK[28.0313]R	K	A	40	51	12	3	11K(28.0313), 2K(28.0313)	sp|Q9R1P4|PSA1_MOUSE	Q9R1P4	PSA1_MOUSE	Psma1	Proteasome subunit alpha type-1			1	1	0	0	0	0	0	0	26990660	38793448	29309376	0	0	0	0	0	26990660	38793448	29309376	0	0	0	0	0
THAVLVALKR	THAVLVALK[28.0313]R	K	A	42	51	10	2	9K(28.0313)	sp|Q9R1P4|PSA1_MOUSE	Q9R1P4	PSA1_MOUSE	Psma1	Proteasome subunit alpha type-1			1	1	1	0	1	1	0	0	38778244	38715100	43529568	19952884	46509024	48562460	31822956	27485032	38778244	38715100	43529568	19952884	46509024	48562460	31822956	27485032
AANGVVLATEKKQKSILYDER	AANGVVLATEK[28.0313]K[28.0313]QK[28.0313]SILYDER	K	S	40	60	21	4	11K(28.0313), 12K(28.0313), 14K(28.0313)	sp|P49722|PSA2_MOUSE	P49722	PSA2_MOUSE	Psma2	Proteasome subunit alpha type-2			0	0	1	0	0	0	0	0	0	0	0	0	0	0	0	0	0	0	0	0	0	0	0	0
AMGKNYVNGKTFLEKR	AMGK[28.0313]NYVNGK[28.0313]TFLEK[28.0313]R	T	Y	162	177	16	4	10K(28.0313), 15K(28.0313), 4K(28.0313)	sp|P49722|PSA2_MOUSE	P49722	PSA2_MOUSE	Psma2	Proteasome subunit alpha type-2			1	1	1	0	1	1	1	1	77253864	44884380	67128664	59821408	64014960	65811856	53910020	47280320	77253864	44884380	67128664	59821408	64014960	65811856	53910020	47280320
ATAMGKNYVNGKTFLEKR	ATAMGK[28.0313]NYVNGK[28.0313]TFLEK[28.0313]R	K	Y	160	177	18	4	12K(28.0313), 17K(28.0313), 6K(28.0313)	sp|P49722|PSA2_MOUSE	P49722	PSA2_MOUSE	Psma2	Proteasome subunit alpha type-2			0	0	1	0	0	0	0	0	0	0	0	0	0	0	0	0	0	0	0	0	0	0	0	0
GKNYVNGKTFLEKR	GK[28.0313]NYVNGK[28.0313]TFLEK[28.0313]R	M	Y	164	177	14	4	13K(28.0313), 2K(28.0313), 8K(28.0313)	sp|P49722|PSA2_MOUSE	P49722	PSA2_MOUSE	Psma2	Proteasome subunit alpha type-2			1	1	1	0	1	1	1	1	116997168	122432112	138397760	97024856	111483120	168159184	90496320	127370400	116997168	122432112	138397760	97024856	111483120	168159184	90496320	127370400
HIGLVYSGMGPDYR	HIGLVYSGMGPDYR	K	V	71	84	14	2		sp|P49722|PSA2_MOUSE	P49722	PSA2_MOUSE	Psma2	Proteasome subunit alpha type-2			1	1	1	1	2	1	1	1	120606912	131400176	127732688	116747936	142058528	96539792	92548288	80617192	120606912	131400176	127732688	116747936	142058528	96539792	92548288	80617192
IGLVYSGMGPDYR	IGLVYSGMGPDYR	H	V	72	84	13	2		sp|P49722|PSA2_MOUSE	P49722	PSA2_MOUSE	Psma2	Proteasome subunit alpha type-2			2	3	4	3	4	3	3	2	376615072	407126240	423183072	383380160	421595200	368353888	392331744	319827552	376615072	407126240	423183072	383380160	421595200	368353888	392331744	319827552
IGLVYSGMGPDYR	IGLVYSGM[15.9949]GPDYR	H	V	72	84	13	2	8M(15.9949)	sp|P49722|PSA2_MOUSE	P49722	PSA2_MOUSE	Psma2	Proteasome subunit alpha type-2			0	0	0	1	0	1	1	2	0	0	0	51424680	0	38698396	36976048	60662068	0	0	0	51424680	0	38698396	36976048	60662068
ILYDERSVHKVEPITKHIGLVYSGMGPDYR	I[28.0313]LYDERSVHK[28.0313]VEPITK[28.0313]HIGLVYSGMGPDYR	S	V	55	84	30	5	10K(28.0313), 16K(28.0313), 1I(28.0313)	sp|P49722|PSA2_MOUSE	P49722	PSA2_MOUSE	Psma2	Proteasome subunit alpha type-2			0	1	0	0	0	0	0	0	0	0	0	0	0	0	0	0	0	0	0	0	0	0	0	0
KLAQQYYLVYQEPIPTAQLVQR	KLAQQYYLVYQEPIPTAQLVQR	R	V	92	113	22	3		sp|P49722|PSA2_MOUSE	P49722	PSA2_MOUSE	Psma2	Proteasome subunit alpha type-2			0	0	0	1	0	0	0	0	0	0	0	43019848	0	0	0	0	0	0	0	0	0	0	0	0
KLAQQYYLVYQEPIPTAQLVQR	K[28.0313]LAQQYYLVYQEPIPTAQLVQR	R	V	92	113	22	2,3	1K(28.0313)	sp|P49722|PSA2_MOUSE	P49722	PSA2_MOUSE	Psma2	Proteasome subunit alpha type-2			6	7	6	7	7	6	6	7	1969584510	1855250300	2372602620	2025453440	2052286980	2226031100	2285241340	2126700670	2020788480	1995459710	2048117500	1954149890	1895659140	1953717380	2332256000	2170560770
KVEPITKHIGLVYSGMGPDYR	K[28.0313]VEPITK[28.0313]HIGLVYSGMGPDYR	H	V	64	84	21	3	1K(28.0313), 7K(28.0313)	sp|P49722|PSA2_MOUSE	P49722	PSA2_MOUSE	Psma2	Proteasome subunit alpha type-2			1	2	2	2	2	2	2	1	54701324	51492068	47096968	49176360	51829072	45689076	57681548	44757332	54701324	51492068	47096968	49176360	51829072	45689076	57681548	44757332
KVEPITKHIGLVYSGMGPDYR	K[56.0626]VEPITKHIGLVYSGMGPDYR	H	V	64	84	21	3	1K(56.0626)	sp|P49722|PSA2_MOUSE	P49722	PSA2_MOUSE	Psma2	Proteasome subunit alpha type-2			0	0	1	0	0	0	0	1	0	0	38392540	0	0	0	0	28925318	0	0	38392540	0	0	0	0	28925318
LTPTEVR	LTPTEVR	R	D	221	227	7	2		sp|P49722|PSA2_MOUSE	P49722	PSA2_MOUSE	Psma2	Proteasome subunit alpha type-2			1	1	1	1	1	1	1	2	50662872	44062232	48092748	107371632	45464424	34099144	56277812	148288944	50662872	44062232	48092748	107371632	45464424	34099144	56277812	148288944
MGKNYVNGKTFLEKR	MGK[28.0313]NYVNGK[28.0313]TFLEK[28.0313]R	A	Y	163	177	15	4	14K(28.0313), 3K(28.0313), 9K(28.0313)	sp|P49722|PSA2_MOUSE	P49722	PSA2_MOUSE	Psma2	Proteasome subunit alpha type-2			1	1	1	0	0	0	1	0	128956464	133218152	84156672	58894332	53129292	97495320	109213656	53609920	128956464	133218152	84156672	58894332	53129292	97495320	109213656	53609920
PITKHIGLVYSGMGPDYR	PITK[28.0313]HIGLVYSGM[15.9949]GPDYR	E	V	67	84	18	3	13M(15.9949), 4K(28.0313)	sp|P49722|PSA2_MOUSE	P49722	PSA2_MOUSE	Psma2	Proteasome subunit alpha type-2			0	1	0	0	0	0	0	0	0	0	0	0	0	0	0	0	0	0	0	0	0	0	0	0
PITKHIGLVYSGMGPDYR	P[28.0313]ITK[28.0313]HIGLVYSGMGPDYR	E	V	67	84	18	3	1P(28.0313), 4K(28.0313)	sp|P49722|PSA2_MOUSE	P49722	PSA2_MOUSE	Psma2	Proteasome subunit alpha type-2			0	0	1	0	1	0	0	0	0	0	0	0	0	0	0	0	0	0	0	0	0	0	0	0
QKSILYDER	QK[28.0313]SILYDER	K	S	52	60	9	2	2K(28.0313)	sp|P49722|PSA2_MOUSE	P49722	PSA2_MOUSE	Psma2	Proteasome subunit alpha type-2			0	0	0	1	0	0	0	0	39231888	36120768	0	49973212	46522636	37889024	47417440	38005436	39231888	36120768	0	49973212	46522636	37889024	47417440	38005436
QKSILYDER	Q[28.0313]KSILYDER	K	S	52	60	9	2	1Q(28.0313)	sp|P49722|PSA2_MOUSE	P49722	PSA2_MOUSE	Psma2	Proteasome subunit alpha type-2			0	0	0	1	0	0	0	0	0	0	28314648	36949852	29428098	0	0	0	0	0	28314648	36949852	29428098	0	0	0
RLTPTEVR	RLTPTEVR	R	D	220	227	8	2		sp|P49722|PSA2_MOUSE	P49722	PSA2_MOUSE	Psma2	Proteasome subunit alpha type-2			2	2	2	2	2	2	2	2	212704400	136725520	276937824	389805984	271217856	187300448	277654336	271229856	212704400	136725520	276937824	389805984	271217856	187300448	277654336	271229856
SVHKVEPITKHIGLVYSGMGPDYR	SVHK[28.0313]VEPITK[28.0313]HIGLVYSGMGPDYR	R	V	61	84	24	3,4	10K(28.0313), 4K(28.0313)	sp|P49722|PSA2_MOUSE	P49722	PSA2_MOUSE	Psma2	Proteasome subunit alpha type-2			21	20	19	17	18	19	18	12	20729073700	13932994600	10711647200	18564091900	12136259600	17809506300	11548589100	10360932400	16630276100	10299888600	12414395400	15920861200	12510122000	14520696800	16192565200	11145225200
SVHKVEPITKHIGLVYSGMGPDYR	SVHK[28.0313]VEPITK[28.0313]HIGLVYSGM[15.9949]GPDYR	R	V	61	84	24	3,4	10K(28.0313), 19M(15.9949), 4K(28.0313)	sp|P49722|PSA2_MOUSE	P49722	PSA2_MOUSE	Psma2	Proteasome subunit alpha type-2			6	6	6	5	5	7	8	6	257513232	294070368	196055440	405804448	174040496	332396896	466001952	346260576	257513232	296897248	196055440	405804448	174040496	303995008	451997760	309441536
VEPITKHIGLVYSGMGPDYR	VEPITK[28.0313]HIGLVYSGMGPDYR	K	V	65	84	20	3	6K(28.0313)	sp|P49722|PSA2_MOUSE	P49722	PSA2_MOUSE	Psma2	Proteasome subunit alpha type-2			3	3	3	3	3	2	2	3	107211696	160723728	52216472	98573784	85701224	68681048	67124144	58949240	107211696	160723728	52216472	98573784	85701224	68681048	67124144	58949240
YNEDLELEDAIHTAILTLKESFEGQMTEDNIEVGICNEAGFR	YNEDLELEDAIHTAILTLK[28.0313]ESFEGQMTEDNIEVGIC[57.0214]NEAGFR	R	R	178	219	42	4	19K(28.0313), 36C(57.0214)	sp|P49722|PSA2_MOUSE	P49722	PSA2_MOUSE	Psma2	Proteasome subunit alpha type-2			2	2	3	2	4	2	2	2	59055300	0	36913892	17140820	54157816	40727352	28360130	0	59055300	0	36913892	17140820	54157816	40727352	28360130	0
AMKAVENSSTAIGIR	AMK[28.0313]AVENSSTAIGIR	Y	C	27	41	15	2	3K(28.0313)	sp|O70435|PSA3_MOUSE	O70435	PSA3_MOUSE	Psma3	Proteasome subunit alpha type-3			1	1	1	1	1	1	1	1	25904338	44210916	48735084	30130314	35495116	29047150	29500012	23047962	25904338	44210916	48735084	30130314	35495116	29047150	29500012	23047962
AVENSSTAIGIR	AVENSSTAIGIR	K	C	30	41	12	2		sp|O70435|PSA3_MOUSE	O70435	PSA3_MOUSE	Psma3	Proteasome subunit alpha type-3			1	0	0	1	0	0	0	0	31182158	0	0	25144102	0	15921761	0	0	31182158	0	0	25144102	0	15921761	0	0
CKDGVVFGVEKLVLSKLYEEGSNKR	C[-17.0265]KDGVVFGVEK[28.0313]LVLSKLYEEGSNK[28.0313]R	R	L	42	66	25	5	11K(28.0313), 1C(-17.0265), 24K(28.0313)	sp|O70435|PSA3_MOUSE	O70435	PSA3_MOUSE	Psma3	Proteasome subunit alpha type-3			2	0	1	1	1	0	0	2	47807588	0	0	0	0	0	0	0	0	0	0	0	0	0	0	0
CKDGVVFGVEKLVLSKLYEEGSNKR	C[-17.0265]KDGVVFGVEK[28.0313]LVLSK[28.0313]LYEEGSNKR	R	L	42	66	25	5	11K(28.0313), 16K(28.0313), 1C(-17.0265)	sp|O70435|PSA3_MOUSE	O70435	PSA3_MOUSE	Psma3	Proteasome subunit alpha type-3			3	4	2	3	3	2	3	2	55754320	0	0	25337446	0	0	0	0	55754320	0	0	25337446	0	0	0	0
DGVVFGVEKLVLSKLYEEGSNKR	DGVVFGVEK[28.0313]LVLSK[28.0313]LYEEGSNK[28.0313]R	K	L	44	66	23	4	14K(28.0313), 22K(28.0313), 9K(28.0313)	sp|O70435|PSA3_MOUSE	O70435	PSA3_MOUSE	Psma3	Proteasome subunit alpha type-3			2	1	1	1	0	0	1	0	16565365	28695254	13491423	20197584	18018182	0	12735016	8402053	16565365	28695254	13491423	20197584	18018182	0	12735016	8402053
DKAFELELSWVGELTKGR	DK[28.0313]AFELELSWVGELTK[28.0313]GR	K	H	207	224	18	3	16K(28.0313), 2K(28.0313)	sp|O70435|PSA3_MOUSE	O70435	PSA3_MOUSE	Psma3	Proteasome subunit alpha type-3			0	1	0	0	0	0	0	0	0	0	0	0	0	0	0	0	0	0	0	0	0	0	0	0
EEAEKYAKESLKEEDESDDDNM	EEAEK[28.0313]YAK[28.0313]ESLK[28.0313]EEDESDDDNM	R	-	234	255	22	3	12K(28.0313), 5K(28.0313), 8K(28.0313)	sp|O70435|PSA3_MOUSE	O70435	PSA3_MOUSE	Psma3	Proteasome subunit alpha type-3			0	0	0	1	0	0	0	0	0	0	0	37190408	0	0	0	20341238	0	0	0	37190408	0	0	0	20341238
FGYNIPLKHLADR	FGYNIPLK[28.0313]HLADR	N	V	103	115	13	2	8K(28.0313)	sp|O70435|PSA3_MOUSE	O70435	PSA3_MOUSE	Psma3	Proteasome subunit alpha type-3			1	1	1	1	1	1	1	2	81828928	113679608	79795344	111209192	66382340	59617240	143702400	173670576	81828928	113679608	79795344	111209192	66382340	59617240	143702400	173670576
GVEKLVLSKLYEEGSNKR	GVEK[28.0313]LVLSK[28.0313]LYEEGSNK[28.0313]R	F	L	49	66	18	4	17K(28.0313), 4K(28.0313), 9K(28.0313)	sp|O70435|PSA3_MOUSE	O70435	PSA3_MOUSE	Psma3	Proteasome subunit alpha type-3			1	1	1	0	1	1	1	1	81284264	142361664	113572504	97079616	125151520	125403552	152967328	153074560	81284264	142361664	113572504	97079616	125151520	125403552	152967328	153074560
GYNIPLKHLADR	GYNIPLK[28.0313]HLADR	F	V	104	115	12	2	7K(28.0313)	sp|O70435|PSA3_MOUSE	O70435	PSA3_MOUSE	Psma3	Proteasome subunit alpha type-3			1	1	2	2	1	2	1	1	124572776	107554336	81469472	133015248	83766424	113404024	98113528	132187360	124572776	107554336	81469472	133015248	83766424	113404024	98113528	132187360
HEIVPKDIR	HEIVPK[28.0313]DIR	R	E	225	233	9	2,3	6K(28.0313)	sp|O70435|PSA3_MOUSE	O70435	PSA3_MOUSE	Psma3	Proteasome subunit alpha type-3			6	8	5	7	8	7	6	7	3228830720	3875955710	3544521980	3342722050	3529843200	4281834500	3474890500	3615156220	2376909820	3211867390	2662244350	2981692670	2770245120	3370619650	2791428100	2700544000
HVGMAVAGLLADAR	HVGMAVAGLLADAR	R	S	73	86	14	2		sp|O70435|PSA3_MOUSE	O70435	PSA3_MOUSE	Psma3	Proteasome subunit alpha type-3			10	10	9	12	9	9	8	10	1907266180	2129011840	1702118660	2079812860	1854117500	2129702020	2136824320	1982884610	1907266180	2129011840	1702118660	2079812860	1854117500	2129702020	2136824320	1982884610
HVGMAVAGLLADAR	HVGM[15.9949]AVAGLLADAR	R	S	73	86	14	2	4M(15.9949)	sp|O70435|PSA3_MOUSE	O70435	PSA3_MOUSE	Psma3	Proteasome subunit alpha type-3			3	3	2	5	4	3	4	5	213765632	168024480	142429136	233127344	238709024	176311760	149281056	209867872	213765632	168024480	142429136	233127344	238709024	176311760	149281056	209867872
IVHDEVKDKAFELELSWVGELTKGR	IVHDEVK[28.0313]DK[28.0313]AFELELSWVGELTK[28.0313]GR	Y	H	200	224	25	4,5	23K(28.0313), 7K(28.0313), 9K(28.0313)	sp|O70435|PSA3_MOUSE	O70435	PSA3_MOUSE	Psma3	Proteasome subunit alpha type-3			3	4	3	1	3	3	2	2	105746824	85639752	97919840	38461200	107062800	87067072	92843616	56919880	63299416	52401900	58465208	23379618	65163296	51754216	55348360	32630470
KAVENSSTAIGIR	K[28.0313]AVENSSTAIGIR	M	C	29	41	13	2	1K(28.0313)	sp|O70435|PSA3_MOUSE	O70435	PSA3_MOUSE	Psma3	Proteasome subunit alpha type-3			2	1	2	2	2	2	2	2	50169500	74237208	76561672	64097428	62198592	74371208	72564504	53277592	50169500	74237208	76561672	64097428	62198592	74371208	72564504	53277592
KDGVVFGVEKLVLSKLYEEGSNKR	K[56.0626]DGVVFGVEKLVLSK[28.0313]LYEEGSNK[28.0313]R	C	L	43	66	24	5	15K(28.0313), 1K(56.0626), 23K(28.0313)	sp|O70435|PSA3_MOUSE	O70435	PSA3_MOUSE	Psma3	Proteasome subunit alpha type-3			0	0	0	0	0	1	0	0	0	232880432	0	226278384	157224720	257134096	0	0	0	232880432	0	226278384	157224720	257134096	0	0
LVLSKLYEEGSNKR	LVLSK[28.0313]LYEEGSNK[28.0313]R	K	L	53	66	14	3	13K(28.0313), 5K(28.0313)	sp|O70435|PSA3_MOUSE	O70435	PSA3_MOUSE	Psma3	Proteasome subunit alpha type-3			1	1	1	1	1	0	1	0	56052592	44581976	41544048	55128364	31130520	27757256	31952488	26492956	56052592	44581976	41544048	55128364	31130520	27757256	31952488	26492956
QAAKTEIEKLQMKEMTCR	QAAKTEIEK[28.0313]LQMKEMTC[57.0214]R	R	D	171	188	18	4	17C(57.0214), 9K(28.0313)	sp|O70435|PSA3_MOUSE	O70435	PSA3_MOUSE	Psma3	Proteasome subunit alpha type-3			0	0	0	0	0	0	0	1	0	0	0	0	0	0	0	0	0	0	0	0	0	0	0	0
QAAKTEIEKLQMKEMTCR	QAAK[28.0313]TEIEK[28.0313]LQMK[28.0313]EMTC[57.0214]R	R	D	171	188	18	4	13K(28.0313), 17C(57.0214), 4K(28.0313), 9K(28.0313)	sp|O70435|PSA3_MOUSE	O70435	PSA3_MOUSE	Psma3	Proteasome subunit alpha type-3			2	2	2	2	2	2	2	2	301625536	401307872	396422272	282107392	349384832	359773600	524650880	410968480	301625536	401307872	396422272	282107392	349384832	359773600	524650880	410968480
SFMLGSYSANDGAQLYMIDPSGVSYGYWGCAIGKAR	SFMLGSYSANDGAQLYMIDPSGVSYGYWGC[57.0214]AIGK[28.0313]AR	C	Q	135	170	36	3	30C(57.0214), 34K(28.0313)	sp|O70435|PSA3_MOUSE	O70435	PSA3_MOUSE	Psma3	Proteasome subunit alpha type-3			1	0	1	0	1	1	1	1	0	0	0	0	0	0	0	0	0	0	0	0	0	0	0	0
SKLYEEGSNKR	SK[28.0313]LYEEGSNK[28.0313]R	L	L	56	66	11	3	10K(28.0313), 2K(28.0313)	sp|O70435|PSA3_MOUSE	O70435	PSA3_MOUSE	Psma3	Proteasome subunit alpha type-3			0	0	0	0	0	0	0	1	0	0	54886108	21243166	38728660	0	29839674	42998924	0	0	54886108	21243166	38728660	0	29839674	42998924
SNFGYNIPLKHLADR	SNFGYNIPLK[28.0313]HLADR	R	V	101	115	15	2,3	10K(28.0313)	sp|O70435|PSA3_MOUSE	O70435	PSA3_MOUSE	Psma3	Proteasome subunit alpha type-3			13	15	16	12	14	12	16	13	14360014800	13975675900	17948160000	30891507700	12479696900	13920107500	21377591300	27470395400	14787655700	15406032900	17611653100	29403875300	13084880900	14550974500	22156177400	21065082900
SSIGTGYDLSASTFSPDGR	n[42.0106]SSIGTGYDLSASTFSPDGR	M	V	2	20	19	2	N-term(42.0106)	sp|O70435|PSA3_MOUSE	O70435	PSA3_MOUSE	Psma3	Proteasome subunit alpha type-3			2	2	2	2	2	2	2	2	159733904	132805984	106751152	79312480	138487488	143273232	124045888	115340504	159733904	132805984	106751152	79312480	138487488	143273232	124045888	115340504
DGVLLAAER	D[28.0313]GVLLAAER	N	R	41	49	9	2	1D(28.0313)	sp|Q9R1P0|PSA4_MOUSE	Q9R1P0	PSA4_MOUSE	Psma4	Proteasome subunit alpha type-4			0	0	0	0	0	1	0	1	53512292	0	0	0	0	48974036	0	49519620	53512292	0	0	0	0	48974036	0	49519620
DVSKLSAEKVEIATLTR	DVSK[28.0313]LSAEK[28.0313]VEIATLTR	M	E	202	218	17	3	4K(28.0313), 9K(28.0313)	sp|Q9R1P0|PSA4_MOUSE	Q9R1P0	PSA4_MOUSE	Psma4	Proteasome subunit alpha type-4			1	1	0	0	0	1	1	0	49919328	55020816	76257920	0	53182952	57874440	130626272	44454396	49919328	55020816	76257920	0	53182952	57874440	130626272	44454396
EKVEIATLTR	EK[28.0313]VEIATLTR	A	E	209	218	10	2	2K(28.0313)	sp|Q9R1P0|PSA4_MOUSE	Q9R1P0	PSA4_MOUSE	Psma4	Proteasome subunit alpha type-4			1	1	0	0	1	0	1	1	106086080	93997952	96936768	89666016	106702544	75540112	68759032	56375996	106086080	93997952	96936768	89666016	106702544	75540112	68759032	56375996
EVEQLIKKHEEEEAKAER	EVEQLIK[28.0313]K[28.0313]HEEEEAK[28.0313]AER	K	E	232	249	18	4	15K(28.0313), 7K(28.0313), 8K(28.0313)	sp|Q9R1P0|PSA4_MOUSE	Q9R1P0	PSA4_MOUSE	Psma4	Proteasome subunit alpha type-4			3	2	2	2	3	2	1	2	195026128	88672064	352749536	143854432	209508496	160503296	162843872	111218976	195026128	88672064	352749536	143854432	209508496	160503296	162843872	111218976
KTMDVSKLSAEKVEIATLTR	K[28.0313]TMDVSK[28.0313]LSAEK[28.0313]VEIATLTR	N	E	199	218	20	4	12K(28.0313), 1K(28.0313), 7K(28.0313)	sp|Q9R1P0|PSA4_MOUSE	Q9R1P0	PSA4_MOUSE	Psma4	Proteasome subunit alpha type-4			1	1	1	0	0	1	2	0	44867888	66024292	171002992	100530352	86847496	99364312	218409360	193847936	44867888	66024292	171002992	100530352	86847496	99364312	218409360	193847936
LGILANDGVLLAAER	LGILANDGVLLAAER	C	R	35	49	15	2		sp|Q9R1P0|PSA4_MOUSE	Q9R1P0	PSA4_MOUSE	Psma4	Proteasome subunit alpha type-4			7	6	7	7	6	7	7	6	1907783040	1819373700	1753632640	1835206270	2181043200	1638315390	1748441220	2193689090	1907783040	1819373700	1753632640	1835206270	2181043200	1638315390	1748441220	2193689090
LSAEKVEIATLTR	LSAEK[28.0313]VEIATLTR	K	E	206	218	13	2	5K(28.0313)	sp|Q9R1P0|PSA4_MOUSE	Q9R1P0	PSA4_MOUSE	Psma4	Proteasome subunit alpha type-4			1	1	1	1	1	0	0	0	44726564	43489776	59118332	46659584	47872280	38744292	27883092	43885228	44726564	43489776	59118332	46659584	47872280	38744292	27883092	43885228
NIHKLLDEVFFSEKIYKLNEDMACSVAGITSDANVLTNELR	NIHK[28.0313]LLDEVFFSEK[28.0313]IYK[28.0313]LNEDMAC[57.0214]SVAGITSDANVLTNELR	R	L	51	91	41	4	14K(28.0313), 17K(28.0313), 24C(57.0214), 4K(28.0313)	sp|Q9R1P0|PSA4_MOUSE	Q9R1P0	PSA4_MOUSE	Psma4	Proteasome subunit alpha type-4			1	1	0	1	1	1	1	1	0	0	0	0	0	39386516	0	0	0	0	0	0	0	0	0	0
SVAGITSDANVLTNELR	SVAGITSDANVLTNELR	C	L	75	91	17	2		sp|Q9R1P0|PSA4_MOUSE	Q9R1P0	PSA4_MOUSE	Psma4	Proteasome subunit alpha type-4			2	4	2	3	3	2	3	4	2493092100	2392800770	2322838270	2043642880	2422643970	1689117060	2007168510	2501356540	2493092100	2392800770	2322838270	2043642880	2422643970	1689117060	2007168510	2501356540
TMDVSKLSAEKVEIATLTR	TMDVSK[28.0313]LSAEK[28.0313]VEIATLTR	K	E	200	218	19	3	11K(28.0313), 6K(28.0313)	sp|Q9R1P0|PSA4_MOUSE	Q9R1P0	PSA4_MOUSE	Psma4	Proteasome subunit alpha type-4			0	0	1	0	1	0	1	0	33184384	37654696	43572628	48818000	40486960	35071640	43062612	47313808	33184384	37654696	43572628	48818000	40486960	35071640	43062612	47313808
TTIFSPEGR	TTIFSPEGR	R	L	9	17	9	2		sp|Q9R1P0|PSA4_MOUSE	Q9R1P0	PSA4_MOUSE	Psma4	Proteasome subunit alpha type-4			8	4	5	7	7	10	5	8	4116566530	2791556100	2719692030	6862819300	3523062530	3923642110	2701571580	4377962000	4116566530	2791556100	2719692030	6862819300	3523062530	3923642110	2701571580	4377962000
VEIATLTR	VEIATLTR	K	E	211	218	8	2		sp|Q9R1P0|PSA4_MOUSE	Q9R1P0	PSA4_MOUSE	Psma4	Proteasome subunit alpha type-4			1	0	0	0	0	1	0	0	83836368	0	0	0	0	74710784	0	0	83836368	0	0	0	0	74710784	0	0
AMSGLIADAKTLIDKAR	AMSGLIADAK[28.0313]TLIDK[28.0313]AR	C	V	77	93	17	3	10K(28.0313), 15K(28.0313)	sp|Q9Z2U1|PSA5_MOUSE	Q9Z2U1	PSA5_MOUSE	Psma5	Proteasome subunit alpha type-5			3	3	3	4	3	3	3	3	414243392	348401824	281646816	442779680	473369504	471451424	410918560	351962464	414243392	348401824	281646816	442779680	473369504	471451424	410918560	351962464
AMSGLIADAKTLIDKAR	AM[15.9949]SGLIADAK[28.0313]TLIDK[28.0313]AR	C	V	77	93	17	3	10K(28.0313), 15K(28.0313), 2M(15.9949)	sp|Q9Z2U1|PSA5_MOUSE	Q9Z2U1	PSA5_MOUSE	Psma5	Proteasome subunit alpha type-5			1	0	0	0	1	1	0	0	25507130	18443922	11769160	0	20101886	21413642	0	0	25507130	18443922	11769160	0	20101886	21413642	0	0
GGVDEKGPQLFHMDPSGTFVQCDAR	G[28.0313]GVDEK[28.0313]GPQLFHMDPSGTFVQC[57.0214]DAR	F	A	144	168	25	4	1G(28.0313), 22C(57.0214), 6K(28.0313)	sp|Q9Z2U1|PSA5_MOUSE	Q9Z2U1	PSA5_MOUSE	Psma5	Proteasome subunit alpha type-5			0	0	0	0	0	0	1	0	0	0	0	0	0	0	0	0	0	0	0	0	0	0	0	0
GVNTFSPEGR	GVNTFSPEGR	R	L	11	20	10	2		sp|Q9Z2U1|PSA5_MOUSE	Q9Z2U1	PSA5_MOUSE	Psma5	Proteasome subunit alpha type-5			2	2	2	3	2	2	2	3	124337680	54907184	115441216	124306544	117561592	119807040	103258464	71276600	124337680	54907184	115441216	124306544	117561592	119807040	103258464	71276600
ITSPLMEPSSIEKIVEIDAHIGCAMSGLIADAKTLIDKAR	ITSPLMEPSSIEK[28.0313]IVEIDAHIGC[57.0214]AMSGLIADAK[28.0313]TLIDK[28.0313]AR	R	V	54	93	40	5,6	13K(28.0313), 23C(57.0214), 33K(28.0313), 38K(28.0313)	sp|Q9Z2U1|PSA5_MOUSE	Q9Z2U1	PSA5_MOUSE	Psma5	Proteasome subunit alpha type-5			3	3	3	1	3	3	2	3	74374224	42626236	46942700	10397240	51124392	56552464	46208640	37788044	44069416	25088906	22732454	14519858	30302452	33439152	23010814	20855438
AFKAINQGGLTSVAVR	AFK[28.0313]AINQGGLTSVAVR	Y	G	28	43	16	2	3K(28.0313)	sp|Q9QUM9|PSA6_MOUSE	Q9QUM9	PSA6_MOUSE	Psma6	Proteasome subunit alpha type-6			1	2	2	1	1	1	1	1	45076424	44115832	46136224	29353008	42298396	40268496	37150496	27541224	45076424	44115832	46136224	29353008	42298396	40268496	37150496	27541224
AGFDRHITIFSPEGR	A[28.0313]GFDRHITIFSPEGR	S	L	7	21	15	3	1A(28.0313)	sp|Q9QUM9|PSA6_MOUSE	Q9QUM9	PSA6_MOUSE	Psma6	Proteasome subunit alpha type-6			0	0	1	1	0	0	0	0	0	0	0	0	0	0	0	0	0	0	0	0	0	0	0	0
AINQGGLTSVAVR	AINQGGLTSVAVR	K	G	31	43	13	2		sp|Q9QUM9|PSA6_MOUSE	Q9QUM9	PSA6_MOUSE	Psma6	Proteasome subunit alpha type-6			3	2	1	2	3	2	3	2	93604464	130761296	156482256	130723880	109282704	130483520	101967968	105296760	93604464	130761296	156482256	130723880	109282704	130483520	101967968	105296760
HITIFSPEGR	HITIFSPEGR	R	L	12	21	10	2		sp|Q9QUM9|PSA6_MOUSE	Q9QUM9	PSA6_MOUSE	Psma6	Proteasome subunit alpha type-6			14	14	14	14	12	13	13	15	1011553660	1519995650	1386331900	2230965250	1523405820	1099001340	1497879300	1531265410	1011553660	1519995650	1386331900	2230965250	1523405820	1099001340	1497879300	1531265410
ILTEAEIDAHLVALAER	ILTEAEIDAHLVALAER	R	-	229	245	17	2		sp|Q9QUM9|PSA6_MOUSE	Q9QUM9	PSA6_MOUSE	Psma6	Proteasome subunit alpha type-6			0	1	0	0	0	0	0	0	43088572	47990440	0	20706612	0	44361296	0	0	43088572	47990440	0	20706612	0	44361296	0	0
ILTEAEIDAHLVALAERD	ILTEAEIDAHLVALAERD	R	-	229	246	18	2,3		sp|Q9QUM9|PSA6_MOUSE	Q9QUM9	PSA6_MOUSE	Psma6	Proteasome subunit alpha type-6			1	2	0	2	1	2	2	2	102291848	69938240	65406760	73611320	74130536	134510272	61938452	60249928	91516824	41132124	40814144	60759976	74130536	119167808	49295080	48955216
KAINQGGLTSVAVR	K[28.0313]AINQGGLTSVAVR	F	G	30	43	14	2	1K(28.0313)	sp|Q9QUM9|PSA6_MOUSE	Q9QUM9	PSA6_MOUSE	Psma6	Proteasome subunit alpha type-6			1	2	2	0	0	1	1	0	26381222	40159176	40502064	28363026	29798588	34165056	31660982	28298336	26381222	40159176	40502064	28363026	29798588	34165056	31660982	28298336
KITESIGCVMTGMTADSR	K[28.0313]ITESIGC[57.0214]VMTGMTADSR	F	S	71	88	18	2	1K(28.0313), 8C(57.0214)	sp|Q9QUM9|PSA6_MOUSE	Q9QUM9	PSA6_MOUSE	Psma6	Proteasome subunit alpha type-6			0	0	1	0	0	0	0	0	0	0	0	0	0	0	0	0	0	0	0	0	0	0	0	0
LSTVLSIDFKPSEIEVGVVTVENPKFR	LSTVLSIDFK[28.0313]PSEIEVGVVTVENPK[28.0313]FR	C	I	202	228	27	3	10K(28.0313), 25K(28.0313)	sp|Q9QUM9|PSA6_MOUSE	Q9QUM9	PSA6_MOUSE	Psma6	Proteasome subunit alpha type-6			1	1	0	0	1	1	1	0	38152268	48494688	0	0	39517904	40779292	39892444	0	38152268	48494688	0	0	39517904	40779292	39892444	0
QGGLTSVAVR	QGGLTSVAVR	N	G	34	43	10	2		sp|Q9QUM9|PSA6_MOUSE	Q9QUM9	PSA6_MOUSE	Psma6	Proteasome subunit alpha type-6			0	1	0	0	1	1	1	1	27687242	43791992	36448564	0	44351440	40762676	42057600	47646444	27687242	43791992	36448564	0	44351440	40762676	42057600	47646444
VMTGMTADSR	VMTGMTADSR	C	S	79	88	10	2		sp|Q9QUM9|PSA6_MOUSE	Q9QUM9	PSA6_MOUSE	Psma6	Proteasome subunit alpha type-6			2	2	2	2	2	2	2	2	94250480	102136576	188408528	200551728	165744656	129409024	140493872	196129216	94250480	102136576	188408528	200551728	165744656	129409024	140493872	196129216
YEAANWKYKYGYEIPVDMLCKR	YEAANWK[28.0313]YK[28.0313]YGYEIPVDMLC[57.0214]K[28.0313]R	R	I	96	117	22	4	20C(57.0214), 21K(28.0313), 7K(28.0313), 9K(28.0313)	sp|Q9QUM9|PSA6_MOUSE	Q9QUM9	PSA6_MOUSE	Psma6	Proteasome subunit alpha type-6			0	1	2	1	1	2	2	2	44972976	43351672	39001992	50827540	39884448	51181124	52087908	42702900	44972976	43351672	39001992	50827540	39884448	51181124	52087908	42702900
AITVFSPDGHLFQVEYAQEAVKKGSTAVGVR	AITVFSPDGHLFQVEYAQEAVKK[28.0313]GSTAVGVR	R	G	6	36	31	4	23K(28.0313)	sp|Q9Z2U0|PSA7_MOUSE	Q9Z2U0	PSA7_MOUSE	Psma7	Proteasome subunit alpha type-7			2	1	1	2	2	2	2	4	184837760	158644752	332008928	578332290	169535712	121760184	241821488	280552768	184837760	158644752	332008928	578332290	169535712	121760184	241821488	280552768
AITVFSPDGHLFQVEYAQEAVKKGSTAVGVR	AITVFSPDGHLFQVEYAQEAVK[28.0313]KGSTAVGVR	R	G	6	36	31	4	22K(28.0313)	sp|Q9Z2U0|PSA7_MOUSE	Q9Z2U0	PSA7_MOUSE	Psma7	Proteasome subunit alpha type-7			0	0	1	1	1	1	2	0	0	0	331659680	24760220	169362688	0	241821488	0	0	0	331659680	24760220	169362688	0	241821488	0
AITVFSPDGHLFQVEYAQEAVKKGSTAVGVR	AITVFSPDGHLFQVEYAQEAVK[28.0313]K[28.0313]GSTAVGVR	R	G	6	36	31	3,4,5	22K(28.0313), 23K(28.0313)	sp|Q9Z2U0|PSA7_MOUSE	Q9Z2U0	PSA7_MOUSE	Psma7	Proteasome subunit alpha type-7			25	26	28	28	25	27	21	25	4093211650	3136504320	3498230270	3380659460	3712141570	3261026300	4300832300	2591919360	4115779840	2994637310	3242742530	2960864770	3506645760	3009187840	3366664450	2746522880
ALDDNVCMAFAGLTADAR	ALDDNVC[57.0214]MAFAGLTADAR	C	I	64	81	18	2	7C(57.0214)	sp|Q9Z2U0|PSA7_MOUSE	Q9Z2U0	PSA7_MOUSE	Psma7	Proteasome subunit alpha type-7			1	1	1	1	1	1	1	1	77316768	83604792	70870128	58653792	82705368	75972440	58038432	78452432	77316768	83604792	70870128	58653792	82705368	75972440	58038432	78452432
DGHLFQVEYAQEAVKKGSTAVGVR	DGHLFQVEYAQEAVK[28.0313]K[28.0313]GSTAVGVR	P	G	13	36	24	4	15K(28.0313), 16K(28.0313)	sp|Q9Z2U0|PSA7_MOUSE	Q9Z2U0	PSA7_MOUSE	Psma7	Proteasome subunit alpha type-7			1	1	2	0	2	1	2	1	63131484	61514980	121698152	93788856	79701536	122947400	94240624	86929624	63131484	61514980	121698152	93788856	79701536	122947400	94240624	86929624
DIVVLGVEKKSVAKLQDER	DIVVLGVEK[28.0313]K[28.0313]SVAK[28.0313]LQDER	K	T	39	57	19	4	10K(28.0313), 14K(28.0313), 9K(28.0313)	sp|Q9Z2U0|PSA7_MOUSE	Q9Z2U0	PSA7_MOUSE	Psma7	Proteasome subunit alpha type-7			1	1	1	0	1	1	0	0	126336360	113010664	87497696	0	111899512	117832056	0	0	126336360	113010664	87497696	0	111899512	117832056	0	0
FSPDGHLFQVEYAQEAVKKGSTAVGVR	FSPDGHLFQVEYAQEAVK[28.0313]K[28.0313]GSTAVGVR	V	G	10	36	27	3	18K(28.0313), 19K(28.0313)	sp|Q9Z2U0|PSA7_MOUSE	Q9Z2U0	PSA7_MOUSE	Psma7	Proteasome subunit alpha type-7			1	3	2	1	1	2	1	2	0	0	0	0	0	0	0	0	0	0	0	0	0	0	0	0
IVGFDFDGTPR	IVGFDFDGTPR	L	L	133	143	11	2		sp|Q9Z2U0|PSA7_MOUSE	Q9Z2U0	PSA7_MOUSE	Psma7	Proteasome subunit alpha type-7			1	0	1	0	0	1	1	1	24707198	24811294	35452292	20379036	36418116	27647278	25043294	25699360	24707198	24811294	35452292	20379036	36418116	27647278	25043294	25699360
LGVEKKSVAKLQDER	LGVEK[28.0313]K[28.0313]SVAK[28.0313]LQDER	V	T	43	57	15	3	10K(28.0313), 5K(28.0313), 6K(28.0313)	sp|Q9Z2U0|PSA7_MOUSE	Q9Z2U0	PSA7_MOUSE	Psma7	Proteasome subunit alpha type-7	Psma8	sp|Q9CWH6|PSMA8_MOUSE	1	0	1	0	0	1	0	0	24342904	23017140	27535994	0	26772370	31464112	0	15355475	24342904	23017140	27535994	0	26772370	31464112	0	15355475
LTVEDPVTVEYITR	LTVEDPVTVEYITR	R	Y	96	109	14	2		sp|Q9Z2U0|PSA7_MOUSE	Q9Z2U0	PSA7_MOUSE	Psma7	Proteasome subunit alpha type-7	Psma8	sp|Q9CWH6|PSMA8_MOUSE	4	5	4	4	5	5	4	4	4472650800	4356145200	4235026940	3876572160	4621252100	3484827650	3688654080	3479649790	4472650800	4356145200	4235026940	3876572160	4621252100	3484827650	3688654080	3479649790
LYQTDPSGTYHAWKANAIGR	LYQTDPSGTYHAWK[28.0313]ANAIGR	R	G	144	163	20	2,3,4	14K(28.0313)	sp|Q9Z2U0|PSA7_MOUSE	Q9Z2U0	PSA7_MOUSE	Psma7	Proteasome subunit alpha type-7	Psma8	sp|Q9CWH6|PSMA8_MOUSE	7	11	10	11	10	9	12	12	3372167420	3302276100	3269931260	3591297280	2925634050	3185168900	2979803650	3211054340	2096336380	2100837630	2124833150	2145243780	1882942720	2050256640	1825125500	1893603330
MAFAGLTADAR	MAFAGLTADAR	C	I	71	81	11	2		sp|Q9Z2U0|PSA7_MOUSE	Q9Z2U0	PSA7_MOUSE	Psma7	Proteasome subunit alpha type-7	Psma8	sp|Q9CWH6|PSMA8_MOUSE	3	3	3	3	3	3	3	3	522783776	475537952	516288928	527214592	465379296	502924064	551968640	425468544	522783776	475537952	516288928	527214592	465379296	502924064	551968640	425468544
MAFAGLTADAR	M[15.9949]AFAGLTADAR	C	I	71	81	11	2	1M(15.9949)	sp|Q9Z2U0|PSA7_MOUSE	Q9Z2U0	PSA7_MOUSE	Psma7	Proteasome subunit alpha type-7	Psma8	sp|Q9CWH6|PSMA8_MOUSE	4	4	4	6	4	5	6	5	98653432	71650440	77183176	94631544	107216584	86162664	120339072	79090400	98653432	71650440	77183176	94631544	107216584	86162664	120339072	79090400
PDGHLFQVEYAQEAVKKGSTAVGVR	PDGHLFQVEYAQEAVK[28.0313]K[28.0313]GSTAVGVR	S	G	12	36	25	3	16K(28.0313), 17K(28.0313)	sp|Q9Z2U0|PSA7_MOUSE	Q9Z2U0	PSA7_MOUSE	Psma7	Proteasome subunit alpha type-7			0	0	1	0	0	0	0	0	0	0	0	0	0	0	0	0	0	0	0	0	0	0	0	0
PSGTYHAWKANAIGR	PSGTYHAWK[28.0313]ANAIGR	D	G	149	163	15	2,3	9K(28.0313)	sp|Q9Z2U0|PSA7_MOUSE	Q9Z2U0	PSA7_MOUSE	Psma7	Proteasome subunit alpha type-7	Psma8	sp|Q9CWH6|PSMA8_MOUSE	0	0	0	2	0	1	1	3	0	46140732	79768360	125289280	0	66819060	66976736	195066240	0	46140732	79768360	125289280	0	66819060	66976736	195066240
PVTVEYITR	PVTVEYITR	D	Y	101	109	9	2		sp|Q9Z2U0|PSA7_MOUSE	Q9Z2U0	PSA7_MOUSE	Psma7	Proteasome subunit alpha type-7	Psma8	sp|Q9CWH6|PSMA8_MOUSE	0	0	1	1	0	0	0	1	0	0	29115810	25533568	0	15142787	0	28339862	0	0	29115810	25533568	0	15142787	0	28339862
QTDPSGTYHAWKANAIGR	QTDPSGTYHAWK[28.0313]ANAIGR	Y	G	146	163	18	3	12K(28.0313)	sp|Q9Z2U0|PSA7_MOUSE	Q9Z2U0	PSA7_MOUSE	Psma7	Proteasome subunit alpha type-7	Psma8	sp|Q9CWH6|PSMA8_MOUSE	0	0	0	0	1	0	1	1	25729510	27980796	30458760	18234014	21860818	29005006	32485868	30917834	25729510	27980796	30458760	18234014	21860818	29005006	32485868	30917834
RPFGISALIVGFDFDGTPR	RPFGISALIVGFDFDGTPR	R	L	125	143	19	2,3		sp|Q9Z2U0|PSA7_MOUSE	Q9Z2U0	PSA7_MOUSE	Psma7	Proteasome subunit alpha type-7			5	6	7	3	5	6	5	5	401092736	404736544	353707936	400566752	386226080	415274496	404843232	471197760	361497600	351171680	312000128	400566752	337962912	372487776	342957568	323612960
SPDGHLFQVEYAQEAVKKGSTAVGVR	SPDGHLFQVEYAQEAVK[28.0313]K[28.0313]GSTAVGVR	F	G	11	36	26	4	17K(28.0313), 18K(28.0313)	sp|Q9Z2U0|PSA7_MOUSE	Q9Z2U0	PSA7_MOUSE	Psma7	Proteasome subunit alpha type-7			5	8	6	6	5	5	6	4	1821210880	1574148220	1099404670	1747873280	1058092160	1491442180	920875840	924838460	1821210880	1574148220	1099404670	1747873280	1058092160	1491442180	920875840	924838460
SYDRAITVFSPDGHLFQVEYAQEAVKKGSTAVGVR	n[42.0106]SYDRAITVFSPDGHLFQVEYAQEAVK[28.0313]K[28.0313]GSTAVGVR	M	G	2	36	35	5	26K(28.0313), 27K(28.0313), N-term(42.0106)	sp|Q9Z2U0|PSA7_MOUSE	Q9Z2U0	PSA7_MOUSE	Psma7	Proteasome subunit alpha type-7			0	0	0	0	0	0	1	0	0	0	0	0	0	0	0	0	0	0	0	0	0	0	0	0
TVFSPDGHLFQVEYAQEAVKKGSTAVGVR	TVFSPDGHLFQVEYAQEAVK[28.0313]K[28.0313]GSTAVGVR	I	G	8	36	29	3	20K(28.0313), 21K(28.0313)	sp|Q9Z2U0|PSA7_MOUSE	Q9Z2U0	PSA7_MOUSE	Psma7	Proteasome subunit alpha type-7			0	1	0	0	0	0	0	0	0	0	0	0	0	0	0	0	0	0	0	0	0	0	0	0
YIASLKQR	YIASLK[28.0313]QR	R	Y	110	117	8	2	6K(28.0313)	sp|Q9Z2U0|PSA7_MOUSE	Q9Z2U0	PSA7_MOUSE	Psma7	Proteasome subunit alpha type-7			3	3	3	2	3	3	2	2	1632815230	2247207420	2005225470	2398132990	1759807100	2055732610	2392310270	1928648830	1632815230	2247207420	2005225470	2398132990	1759807100	2055732610	2392310270	1928648830
AITVFSPDGHLFQVEYAQEAVKKGSTAVGIR	AITVFSPDGHLFQVEYAQEAVK[28.0313]KGSTAVGIR	R	G	8	38	31	4	22K(28.0313)	sp|Q9CWH6|PSMA8_MOUSE	Q9CWH6	PSMA8_MOUSE	Psma8	Proteasome subunit alpha type-8			4	4	4	3	3	3	4	3	202034944	81279752	140741792	253556000	168715808	173409952	88703520	131136400	202034944	81279752	140741792	253556000	168715808	173409952	88703520	131136400
AITVFSPDGHLFQVEYAQEAVKKGSTAVGIR	AITVFSPDGHLFQVEYAQEAVK[28.0313]K[28.0313]GSTAVGIR	R	G	8	38	31	4	22K(28.0313), 23K(28.0313)	sp|Q9CWH6|PSMA8_MOUSE	Q9CWH6	PSMA8_MOUSE	Psma8	Proteasome subunit alpha type-8			2	3	0	1	2	2	1	2	59564992	49236604	0	57143732	44981144	52252348	50037724	61317344	59564992	49236604	0	57143732	44981144	52252348	50037724	61317344
DQPLKMFSAKEIELEVSEIER	DQPLK[28.0313]MFSAK[28.0313]EIELEVSEIER	R	E	216	236	21	3	10K(28.0313), 5K(28.0313)	sp|Q9CWH6|PSMA8_MOUSE	Q9CWH6	PSMA8_MOUSE	Psma8	Proteasome subunit alpha type-8			0	1	2	0	0	1	0	0	0	57434324	43433324	0	0	36434056	0	0	0	57434324	43433324	0	0	36434056	0	0
FIATLKQKYTQSNGR	FIATLK[28.0313]QK[28.0313]YTQSNGR	R	R	112	126	15	3	6K(28.0313), 8K(28.0313)	sp|Q9CWH6|PSMA8_MOUSE	Q9CWH6	PSMA8_MOUSE	Psma8	Proteasome subunit alpha type-8			0	1	0	0	0	0	1	0	60475540	59313368	0	52069884	52502152	56571440	62015360	44493192	60475540	59313368	0	52069884	52502152	56571440	62015360	44493192
GTNIVVLGVEKKSVAKLQDER	GTNIVVLGVEK[28.0313]K[28.0313]SVAK[28.0313]LQDER	R	T	39	59	21	4	11K(28.0313), 12K(28.0313), 16K(28.0313)	sp|Q9CWH6|PSMA8_MOUSE	Q9CWH6	PSMA8_MOUSE	Psma8	Proteasome subunit alpha type-8			1	1	0	1	0	0	1	0	33133364	29642528	0	21645232	0	0	0	0	33133364	29642528	0	21645232	0	0	0	0
QSHKLTVEDPVTVEYITR	QSHK[28.0313]LTVEDPVTVEYITR	C	F	94	111	18	3	4K(28.0313)	sp|Q9CWH6|PSMA8_MOUSE	Q9CWH6	PSMA8_MOUSE	Psma8	Proteasome subunit alpha type-8			2	1	1	1	1	1	2	1	80705184	105035072	78531456	82271328	70760688	71723816	131101424	64156688	80705184	105035072	78531456	82271328	70760688	71723816	131101424	64156688
RPFGISALIVGFDDDGIPR	RPFGISALIVGFDDDGIPR	R	L	127	145	19	3		sp|Q9CWH6|PSMA8_MOUSE	Q9CWH6	PSMA8_MOUSE	Psma8	Proteasome subunit alpha type-8			1	0	0	1	0	0	0	1	14267242	0	0	6476701	0	0	7351848	9698678	14267242	0	0	6476701	0	0	7351848	9698678
AGGSASAMLQPLLDNQVGFKNMQNVEHVPLTLDR	AGGSASAMLQPLLDNQVGFK[28.0313]NMQNVEHVPLTLDR	K	A	164	197	34	3,4	20K(28.0313)	sp|O09061|PSB1_MOUSE	O09061	PSB1_MOUSE	Psmb1	Proteasome subunit beta type-1			1	2	1	1	1	1	2	1	66781020	126127488	74256880	42658444	76922840	91900736	0	85478496	66781020	126127488	74256880	42658444	76922840	91900736	0	85478496
AMLQPLLDNQVGFKNMQNVEHVPLTLDR	AMLQPLLDNQVGFK[28.0313]NMQNVEHVPLTLDR	S	A	170	197	28	4	14K(28.0313)	sp|O09061|PSB1_MOUSE	O09061	PSB1_MOUSE	Psmb1	Proteasome subunit beta type-1			0	0	0	0	0	0	1	0	0	0	0	0	0	0	0	0	0	0	0	0	0	0	0	0
DSFKAGGSASAMLQPLLDNQVGFKNMQNVEHVPLTLDR	DSFKAGGSASAMLQPLLDNQVGFK[28.0313]NMQNVEHVPLTLDR	R	A	160	197	38	4	24K(28.0313)	sp|O09061|PSB1_MOUSE	O09061	PSB1_MOUSE	Psmb1	Proteasome subunit beta type-1			0	1	1	1	0	0	0	0	0	49841712	45741356	47510468	44513816	43677564	0	33364940	0	49841712	45741356	47510468	44513816	43677564	0	33364940
DSFKAGGSASAMLQPLLDNQVGFKNMQNVEHVPLTLDR	DSFK[28.0313]AGGSASAMLQPLLDNQVGFKNMQNVEHVPLTLDR	R	A	160	197	38	4	4K(28.0313)	sp|O09061|PSB1_MOUSE	O09061	PSB1_MOUSE	Psmb1	Proteasome subunit beta type-1			0	0	0	0	1	0	1	0	0	0	0	0	45401580	0	36299176	0	0	0	0	0	45401580	0	36299176	0
DSFKAGGSASAMLQPLLDNQVGFKNMQNVEHVPLTLDR	DSFK[28.0313]AGGSASAMLQPLLDNQVGFK[28.0313]NMQNVEHVPLTLDR	R	A	160	197	38	4	24K(28.0313), 4K(28.0313)	sp|O09061|PSB1_MOUSE	O09061	PSB1_MOUSE	Psmb1	Proteasome subunit beta type-1			4	5	4	5	4	4	6	5	3087809280	2021987460	2043829380	1552725630	2604631040	2669581820	2502931200	1712991620	3087809280	2021987460	2043829380	1552725630	2604631040	2669581820	2502931200	1712991620
DSFKAGGSASAMLQPLLDNQVGFKNMQNVEHVPLTLDR	DSFK[28.0313]AGGSASAMLQPLLDNQVGFK[28.0313]NM[15.9949]QNVEHVPLTLDR	R	A	160	197	38	4	24K(28.0313), 26M(15.9949), 4K(28.0313)	sp|O09061|PSB1_MOUSE	O09061	PSB1_MOUSE	Psmb1	Proteasome subunit beta type-1			0	1	1	0	2	1	1	0	121179656	67520368	178539904	129385864	221331632	191235744	186659536	165049968	121179656	67520368	178539904	129385864	221331632	191235744	186659536	165049968
DSFKAGGSASAMLQPLLDNQVGFKNMQNVEHVPLTLDR	DSFK[28.0313]AGGSASAM[15.9949]LQPLLDNQVGFK[28.0313]NMQNVEHVPLTLDR	R	A	160	197	38	4	12M(15.9949), 24K(28.0313), 4K(28.0313)	sp|O09061|PSB1_MOUSE	O09061	PSB1_MOUSE	Psmb1	Proteasome subunit beta type-1			2	1	1	1	2	2	0	1	298612000	182321584	0	129385864	0	74551336	186659536	165049968	298612000	182321584	0	129385864	0	74551336	186659536	165049968
DSFKAGGSASAMLQPLLDNQVGFKNMQNVEHVPLTLDR	D[28.0313]SFKAGGSASAMLQPLLDNQVGFK[28.0313]NMQNVEHVPLTLDR	R	A	160	197	38	4	1D(28.0313), 24K(28.0313)	sp|O09061|PSB1_MOUSE	O09061	PSB1_MOUSE	Psmb1	Proteasome subunit beta type-1			1	1	1	1	1	0	1	0	0	0	0	0	0	0	0	0	0	0	0	0	0	0	0	0
DSFKAGGSASAMLQPLLDNQVGFKNMQNVEHVPLTLDR	D[28.0313]SFKAGGSASAMLQPLLDNQVGFK[28.0313]NM[15.9949]QNVEHVPLTLDR	R	A	160	197	38	4	1D(28.0313), 24K(28.0313), 26M(15.9949)	sp|O09061|PSB1_MOUSE	O09061	PSB1_MOUSE	Psmb1	Proteasome subunit beta type-1			1	0	0	1	0	1	0	1	121179656	67520368	45579640	62352496	0	64251784	0	76955192	121179656	67520368	45579640	62352496	0	64251784	0	76955192
DVYTGDALR	DVYTGDALR	R	I	213	221	9	2		sp|O09061|PSB1_MOUSE	O09061	PSB1_MOUSE	Psmb1	Proteasome subunit beta type-1			0	0	0	0	1	1	0	1	0	0	0	0	38194956	48499096	0	0	0	0	0	0	38194956	48499096	0	0
EETVPLR	EETVPLR	R	K	232	238	7	2		sp|O09061|PSB1_MOUSE	O09061	PSB1_MOUSE	Psmb1	Proteasome subunit beta type-1			0	0	0	0	0	0	0	1	0	0	0	62344640	0	0	0	134257440	0	0	0	62344640	0	0	0	134257440
EETVPLRKD	EETVPLRK[28.0313]D	R	-	232	240	9	2	8K(28.0313)	sp|O09061|PSB1_MOUSE	O09061	PSB1_MOUSE	Psmb1	Proteasome subunit beta type-1			0	0	0	0	0	0	0	1	0	0	0	0	0	0	0	0	0	0	0	0	0	0	0	0
EGFSIHTR	EGFSIHTR	S	D	58	65	8	2		sp|O09061|PSB1_MOUSE	O09061	PSB1_MOUSE	Psmb1	Proteasome subunit beta type-1			0	0	1	0	0	1	1	1	0	0	0	0	0	0	0	0	0	0	0	0	0	0	0	0
ELGMGPHGSAGPVQLR	ELGMGPHGSAGPVQLR	R	F	13	28	16	2,3		sp|O09061|PSB1_MOUSE	O09061	PSB1_MOUSE	Psmb1	Proteasome subunit beta type-1			0	1	1	1	0	1	1	2	123976928	87798432	104904616	99846272	100516256	75339184	91371880	174416784	91066608	64704760	74947464	99846272	73765528	75339184	65077020	114015200
ELGMGPHGSAGPVQLR	E[-18.0106]LGM[15.9949]GPHGSAGPVQLR	R	F	13	28	16	3	1E(-18.0106), 4M(15.9949)	sp|O09061|PSB1_MOUSE	O09061	PSB1_MOUSE	Psmb1	Proteasome subunit beta type-1			1	1	0	0	2	0	0	0	0	0	0	0	0	0	0	0	0	0	0	0	0	0	0	0
FFPYYVYNIIGGLDEEGKGAVYSFDPVGSYQR	FFPYYVYNIIGGLDEEGK[28.0313]GAVYSFDPVGSYQR	R	D	128	159	32	3	18K(28.0313)	sp|O09061|PSB1_MOUSE	O09061	PSB1_MOUSE	Psmb1	Proteasome subunit beta type-1			2	2	2	2	2	2	2	3	754207170	393044416	521222016	358879104	506932032	521149824	553370500	533266784	754207170	393044416	521222016	358879104	506932032	521149824	553370500	533266784
GAVYSFDPVGSYQR	GAVYSFDPVGSYQR	K	D	146	159	14	2		sp|O09061|PSB1_MOUSE	O09061	PSB1_MOUSE	Psmb1	Proteasome subunit beta type-1			1	1	1	1	1	1	1	1	130576408	181886112	130893280	160370256	155815168	121838648	95959344	90823984	130576408	181886112	130893280	160370256	155815168	121838648	95959344	90823984
ICIVTKEGIR	IC[57.0214]IVTK[28.0313]EGIR	R	E	222	231	10	2,3	2C(57.0214), 6K(28.0313)	sp|O09061|PSB1_MOUSE	O09061	PSB1_MOUSE	Psmb1	Proteasome subunit beta type-1			2	1	1	2	0	1	1	2	93788280	75967712	106714768	105169680	113928288	109762808	104599072	132737024	59731652	45932572	67762584	66093256	71373504	67587016	65466232	74697448
ICIVTKEGIR	I[28.0313]C[57.0214]IVTK[28.0313]EGIR	R	E	222	231	10	3	1I(28.0313), 2C(57.0214), 6K(28.0313)	sp|O09061|PSB1_MOUSE	O09061	PSB1_MOUSE	Psmb1	Proteasome subunit beta type-1			1	0	1	0	0	1	0	1	68810000	0	46084888	0	0	89048056	0	0	68810000	0	46084888	0	0	89048056	0	0
IVTKEGIR	IVTK[28.0313]EGIR	C	E	224	231	8	2	4K(28.0313)	sp|O09061|PSB1_MOUSE	O09061	PSB1_MOUSE	Psmb1	Proteasome subunit beta type-1			2	2	2	2	2	2	2	2	151216768	225639248	296940672	377555200	269699808	204980304	292635392	323712544	151216768	225639248	296940672	377555200	269699808	204980304	292635392	323712544
KAGGSASAMLQPLLDNQVGFKNMQNVEHVPLTLDR	K[28.0313]AGGSASAMLQPLLDNQVGFK[28.0313]NMQNVEHVPLTLDR	F	A	163	197	35	4	1K(28.0313), 21K(28.0313)	sp|O09061|PSB1_MOUSE	O09061	PSB1_MOUSE	Psmb1	Proteasome subunit beta type-1			1	0	0	0	0	0	0	0	0	0	0	0	0	0	0	0	0	0	0	0	0	0	0	0
KNMQNVEHVPLTLDR	K[28.0313]NMQNVEHVPLTLDR	F	A	183	197	15	3	1K(28.0313)	sp|O09061|PSB1_MOUSE	O09061	PSB1_MOUSE	Psmb1	Proteasome subunit beta type-1			0	1	0	0	0	0	0	0	0	76327512	0	0	0	0	0	0	0	0	0	0	0	0	0	0
LKMYKHSNNKAMTTGAIAAMLSTILYSR	LK[28.0313]MYK[28.0313]HSNNK[28.0313]AMTTGAIAAMLSTILYSR	R	R	99	126	28	4	10K(28.0313), 2K(28.0313), 5K(28.0313)	sp|O09061|PSB1_MOUSE	O09061	PSB1_MOUSE	Psmb1	Proteasome subunit beta type-1			6	6	6	4	3	5	6	5	323974560	234505968	230817616	389732448	284113280	270820000	229131008	243756816	323974560	234505968	230817616	389732448	284113280	270820000	229131008	243756816
LQPLLDNQVGFKNMQNVEHVPLTLDR	LQPLLDNQVGFK[28.0313]NMQNVEHVPLTLDR	M	A	172	197	26	4	12K(28.0313)	sp|O09061|PSB1_MOUSE	O09061	PSB1_MOUSE	Psmb1	Proteasome subunit beta type-1			0	0	0	0	0	1	1	0	0	0	0	0	0	0	0	0	0	0	0	0	0	0	0	0
LSEGFSIHTR	LSEGFSIHTR	R	D	56	65	10	2		sp|O09061|PSB1_MOUSE	O09061	PSB1_MOUSE	Psmb1	Proteasome subunit beta type-1			2	2	2	3	3	2	1	2	1688998660	2003958020	2216583170	2247783170	1915007870	1932188930	1836082690	1801394560	1688998660	2003958020	2216583170	2247783170	1915007870	1932188930	1836082690	1801394560
LTLTKIIEAR	LTLTK[28.0313]IIEAR	C	L	89	98	10	2	5K(28.0313)	sp|O09061|PSB1_MOUSE	O09061	PSB1_MOUSE	Psmb1	Proteasome subunit beta type-1			1	1	0	0	0	1	1	1	99794152	92624824	0	0	0	91865360	99499784	84810432	99794152	92624824	0	0	0	91865360	99499784	84810432
LVKDVFISAAER	LVK[28.0313]DVFISAAER	R	D	201	212	12	2	3K(28.0313)	sp|O09061|PSB1_MOUSE	O09061	PSB1_MOUSE	Psmb1	Proteasome subunit beta type-1			9	9	9	9	9	8	9	9	1510410880	1440609790	1668142460	1981577340	1349858430	1465112060	1436896130	1695440130	1510410880	1440609790	1668142460	1981577340	1349858430	1465112060	1436896130	1695440130
NKAMTTGAIAAMLSTILYSR	NK[28.0313]AMTTGAIAAMLSTILYSR	N	R	107	126	20	2	2K(28.0313)	sp|O09061|PSB1_MOUSE	O09061	PSB1_MOUSE	Psmb1	Proteasome subunit beta type-1			0	0	0	0	0	0	0	1	126162592	74496200	114839688	0	120217672	137491952	92851792	117863048	126162592	74496200	114839688	0	120217672	137491952	92851792	117863048
NKAMTTGAIAAMLSTILYSR	N[28.0313]KAMTTGAIAAMLSTILYSR	N	R	107	126	20	2	1N(28.0313)	sp|O09061|PSB1_MOUSE	O09061	PSB1_MOUSE	Psmb1	Proteasome subunit beta type-1			0	1	0	0	1	0	0	0	0	74496200	0	104161144	118682536	0	0	117863048	0	74496200	0	104161144	118682536	0	0	117863048
NMQNVEHVPLTLDR	NMQNVEHVPLTLDR	K	A	184	197	14	2		sp|O09061|PSB1_MOUSE	O09061	PSB1_MOUSE	Psmb1	Proteasome subunit beta type-1			1	1	1	1	1	1	1	1	86257456	77344808	102793688	90128688	82636712	73043504	77009040	79119664	86257456	77344808	102793688	90128688	82636712	73043504	77009040	79119664
NMQNVEHVPLTLDR	NM[15.9949]QNVEHVPLTLDR	K	A	184	197	14	3	2M(15.9949)	sp|O09061|PSB1_MOUSE	O09061	PSB1_MOUSE	Psmb1	Proteasome subunit beta type-1			0	1	0	3	1	0	0	0	74899888	132598616	0	49715368	78154296	44846124	0	0	74899888	132598616	0	49715368	78154296	44846124	0	0
RFSPYAFNGGTVLAIAGEDFSIVASDTR	R[28.0313]FSPYAFNGGTVLAIAGEDFSIVASDTR	L	L	28	55	28	3	1R(28.0313)	sp|O09061|PSB1_MOUSE	O09061	PSB1_MOUSE	Psmb1	Proteasome subunit beta type-1			6	8	12	9	11	11	8	9	229129424	226752912	170231712	177810384	239539232	177566864	166079904	176439872	229129424	226752912	170231712	177810384	239539232	177566864	166079904	176439872
SGFHGDCLTLTKIIEAR	SGFHGDC[57.0214]LTLTK[28.0313]IIEAR	C	L	82	98	17	3	12K(28.0313), 7C(57.0214)	sp|O09061|PSB1_MOUSE	O09061	PSB1_MOUSE	Psmb1	Proteasome subunit beta type-1			2	2	2	3	2	2	2	2	133667024	109468176	80503144	91722280	130122552	118099608	116307368	90270656	133667024	109468176	80503144	91722280	130122552	118099608	116307368	90270656
VGFKNMQNVEHVPLTLDR	VGFKNMQNVEHVPLTLDR	Q	A	180	197	18	2		sp|O09061|PSB1_MOUSE	O09061	PSB1_MOUSE	Psmb1	Proteasome subunit beta type-1			0	0	0	0	0	0	1	0	0	0	0	0	0	0	0	0	0	0	0	0	0	0	0	0
YKLTDKTVIGCSGFHGDCLTLTKIIEAR	YK[28.0313]LTDK[28.0313]TVIGC[57.0214]SGFHGDC[57.0214]LTLTK[28.0313]IIEAR	C	L	71	98	28	5	11C(57.0214), 18C(57.0214), 23K(28.0313), 2K(28.0313), 6K(28.0313)	sp|O09061|PSB1_MOUSE	O09061	PSB1_MOUSE	Psmb1	Proteasome subunit beta type-1			1	0	0	0	1	0	1	1	49684272	63703072	69091304	0	67315080	67652112	49298524	63521952	49684272	63703072	69091304	0	67315080	67652112	49298524	63521952
YVYNIIGGLDEEGKGAVYSFDPVGSYQR	YVYNIIGGLDEEGK[28.0313]GAVYSFDPVGSYQR	Y	D	132	159	28	3	14K(28.0313)	sp|O09061|PSB1_MOUSE	O09061	PSB1_MOUSE	Psmb1	Proteasome subunit beta type-1			0	1	1	1	1	1	1	0	0	18104732	19763460	0	0	12811216	0	0	0	18104732	19763460	0	0	12811216	0	0
ALSTPTEPVQR	ALSTPTEPVQR	R	A	227	237	11	2		sp|O35955|PSB10_MOUSE	O35955	PSB10_MOUSE	Psmb10	Proteasome subunit beta type-10			2	1	2	3	2	2	2	2	67236512	38643664	190121120	203870224	139484640	61771060	110788920	94912360	67236512	38643664	190121120	203870224	139484640	61771060	110788920	94912360
EVRPLTLELLEETVQAMEVE	EVRPLTLELLEETVQAMEVE	R	-	254	273	20	2		sp|O35955|PSB10_MOUSE	O35955	PSB10_MOUSE	Psmb10	Proteasome subunit beta type-10			1	1	1	1	1	1	1	1	0	31144916	12117697	11990050	23182276	0	0	0	0	31144916	12117697	11990050	23182276	0	0	0
FAPGTTPVLTR	FAPGTTPVLTR	R	E	243	253	11	2		sp|O35955|PSB10_MOUSE	O35955	PSB10_MOUSE	Psmb10	Proteasome subunit beta type-10			1	1	3	1	1	1	2	1	228886960	276176192	267109808	282525824	250142624	238299184	290694976	256189408	228886960	276176192	267109808	282525824	250142624	238299184	290694976	256189408
GAGVAADTEMTTR	GAGVAADTEMTTR	C	M	84	96	13	2		sp|O35955|PSB10_MOUSE	O35955	PSB10_MOUSE	Psmb10	Proteasome subunit beta type-10			0	0	0	1	0	0	0	0	0	0	0	60755772	0	0	0	0	0	0	0	0	0	0	0	0
GTTIAGLVFRDGVILGADTR	G[28.0313]TTIAGLVFRDGVILGADTR	T	A	39	58	20	3	1G(28.0313)	sp|O35955|PSB10_MOUSE	O35955	PSB10_MOUSE	Psmb10	Proteasome subunit beta type-10			1	1	1	2	0	1	1	0	35085912	85469128	64401188	94482280	74828248	50737248	24075932	18893258	35085912	85469128	64401188	94482280	74828248	50737248	24075932	18893258
KTGTTIAGLVFR	K[28.0313]TGTTIAGLVFR	R	D	37	48	12	2	1K(28.0313)	sp|O35955|PSB10_MOUSE	O35955	PSB10_MOUSE	Psmb10	Proteasome subunit beta type-10			5	5	5	5	5	4	5	4	1685014780	1525419260	1001532740	2689094400	966262340	1536538370	1119487490	1611630210	1685014780	1525419260	1001532740	2689094400	966262340	1536538370	1119487490	1611630210
LPFTALGSGQGAAVALLEDR	LPFTALGSGQGAAVALLEDR	R	F	161	180	20	2		sp|O35955|PSB10_MOUSE	O35955	PSB10_MOUSE	Psmb10	Proteasome subunit beta type-10			1	0	1	0	0	0	0	0	0	60402780	51882316	52224060	61311508	0	44595212	0	0	60402780	51882316	52224060	61311508	0	44595212	0
MAASKMELHALSTGR	MAASK[28.0313]MELHALSTGR	R	E	97	111	15	2,3	5K(28.0313)	sp|O35955|PSB10_MOUSE	O35955	PSB10_MOUSE	Psmb10	Proteasome subunit beta type-10			3	4	5	5	3	4	4	3	1903902340	1482988540	932968830	3056775170	1151618180	1411117950	1821155580	1526173820	1476137220	1562249470	1022408260	2669888000	1001027900	1397559810	1912693120	1378491650
MAASKMELHALSTGR	M[15.9949]AASK[28.0313]MELHALSTGR	R	E	97	111	15	3	1M(15.9949), 5K(28.0313)	sp|O35955|PSB10_MOUSE	O35955	PSB10_MOUSE	Psmb10	Proteasome subunit beta type-10			1	2	1	1	2	1	3	2	72313480	125302120	71692600	129277264	55807392	71826600	210058528	152187760	72313480	125302120	71692600	129277264	55807392	71826600	210058528	152187760
NASLEHVLPGLR	NASLEHVLPGLR	R	V	20	31	12	2		sp|O35955|PSB10_MOUSE	O35955	PSB10_MOUSE	Psmb10	Proteasome subunit beta type-10			2	2	2	2	2	2	2	2	183705920	167315024	126543200	136889232	141456944	140327792	133158768	127095344	183705920	167315024	126543200	136889232	141456944	140327792	133158768	127095344
PGTTPVLTR	PGTTPVLTR	A	E	245	253	9	2		sp|O35955|PSB10_MOUSE	O35955	PSB10_MOUSE	Psmb10	Proteasome subunit beta type-10			0	0	1	2	2	0	1	1	0	13043362	15095702	16755075	16195218	0	10448346	7724731	0	13043362	15095702	16755075	16195218	0	10448346	7724731
TALGSGQGAAVALLEDR	TALGSGQGAAVALLEDR	F	F	164	180	17	2		sp|O35955|PSB10_MOUSE	O35955	PSB10_MOUSE	Psmb10	Proteasome subunit beta type-10			1	1	1	1	2	1	1	1	40906504	51806500	47066064	32011408	58265932	50499852	48982988	35772700	40906504	51806500	47066064	32011408	58265932	50499852	48982988	35772700
TTIAGLVFR	T[28.0313]TIAGLVFR	G	D	40	48	9	2	1T(28.0313)	sp|O35955|PSB10_MOUSE	O35955	PSB10_MOUSE	Psmb10	Proteasome subunit beta type-10			3	2	3	2	3	4	2	4	4143340800	3086322690	1972039420	6334672400	2301122820	3310088960	2351136000	1921005310	4143340800	3086322690	1972039420	6334672400	2301122820	3310088960	2351136000	1921005310
TTIAGLVFRDGVILGADTR	T[28.0313]TIAGLVFRDGVILGADTR	G	A	40	58	19	3	1T(28.0313)	sp|O35955|PSB10_MOUSE	O35955	PSB10_MOUSE	Psmb10	Proteasome subunit beta type-10			0	0	0	1	0	0	0	0	0	0	0	0	0	0	0	0	0	0	0	0	0	0	0	0
VITAGGAKLQR	VITAGGAK[28.0313]LQR	C	A	216	226	11	2	8K(28.0313)	sp|O35955|PSB10_MOUSE	O35955	PSB10_MOUSE	Psmb10	Proteasome subunit beta type-10			1	1	1	1	1	1	1	1	45986760	51358212	41207928	48387496	50006128	41860432	45987660	47284040	45986760	51358212	41207928	48387496	50006128	41860432	45987660	47284040
YQGHVGASLVVGGVDLNGPQLYEVHPHGSYSR	YQGHVGASLVVGGVDLNGPQLYEVHPHGSYSR	R	L	129	160	32	3,4,5		sp|O35955|PSB10_MOUSE	O35955	PSB10_MOUSE	Psmb10	Proteasome subunit beta type-10			3	5	4	3	3	3	4	2	88832280	101637328	105342056	75860560	137990144	78346024	131340632	48141444	88832280	101637328	105342056	75860560	137990144	78346024	131340632	48141444
FILNLPTFSVR	FILNLPTFSVR	R	V	171	181	11	2		sp|Q9R1P3|PSB2_MOUSE	Q9R1P3	PSB2_MOUSE	Psmb2	Proteasome subunit beta type-2			1	1	1	1	1	1	1	1	89872392	73015592	50774624	106769000	85497264	71674760	75626360	63042960	89872392	73015592	50774624	106769000	85497264	71674760	75626360	63042960
LLCVGEAGDTVQFAEYIQKNVQLYKMRNGYELSPTAAANFTR	L[28.0313]LC[57.0214]VGEAGDTVQFAEYIQK[28.0313]NVQLYKM[15.9949]RNGYELSPTAAANFTR	L	R	44	85	42	6	19K(28.0313), 1L(28.0313), 26M(15.9949), 3C(57.0214)	sp|Q9R1P3|PSB2_MOUSE	Q9R1P3	PSB2_MOUSE	Psmb2	Proteasome subunit beta type-2			1	0	0	0	0	0	0	0	0	0	0	0	0	0	0	0	0	0	0	0	0	0	0	0
MEYLIGIQGPDYVLVASDR	n[42.0106]MEYLIGIQGPDYVLVASDR	-	V	1	19	19	2	N-term(42.0106)	sp|Q9R1P3|PSB2_MOUSE	Q9R1P3	PSB2_MOUSE	Psmb2	Proteasome subunit beta type-2			1	1	0	1	1	1	1	0	31114112	27885214	12568335	8022134	34589544	22090004	8935957	0	31114112	27885214	12568335	8022134	34589544	22090004	8935957	0
NGYELSPTAAANFTR	NGYELSPTAAANFTR	R	R	71	85	15	2		sp|Q9R1P3|PSB2_MOUSE	Q9R1P3	PSB2_MOUSE	Psmb2	Proteasome subunit beta type-2			5	7	3	6	4	4	5	5	459237536	397323424	255968048	455436960	462736288	369359328	458030944	330323712	459237536	397323424	255968048	455436960	462736288	369359328	458030944	330323712
VGEAGDTVQFAEYIQKNVQLYKMR	VGEAGDTVQFAEYIQK[28.0313]NVQLYK[28.0313]MR	C	N	47	70	24	3,4	16K(28.0313), 22K(28.0313)	sp|Q9R1P3|PSB2_MOUSE	Q9R1P3	PSB2_MOUSE	Psmb2	Proteasome subunit beta type-2			2	1	2	3	2	1	2	1	78858520	55730916	60330300	74132288	67208120	82516880	85613632	61861904	78858520	55730916	60330300	74132288	67208120	82516880	85613632	61861904
VIDKDGIHNLENIAFPKR	VIDK[28.0313]DGIHNLENIAFPK[28.0313]R	R	D	182	199	18	4	17K(28.0313), 4K(28.0313)	sp|Q9R1P3|PSB2_MOUSE	Q9R1P3	PSB2_MOUSE	Psmb2	Proteasome subunit beta type-2			5	5	5	7	6	5	7	5	1709740540	1802251900	2026559620	3719120900	1957748220	1779174660	2532724220	2712899840	1709740540	1802251900	2026559620	3719120900	1957748220	1779174660	2532724220	2712899840
YYTPTISR	YYTPTISR	R	E	146	153	8	2		sp|Q9R1P3|PSB2_MOUSE	Q9R1P3	PSB2_MOUSE	Psmb2	Proteasome subunit beta type-2			2	2	0	3	1	1	2	2	45770832	38658560	41281948	59919676	47366212	47715764	47343632	43984756	45770832	38658560	41281948	59919676	47366212	47715764	47343632	43984756
DAVSGMGVIVHVIEKDKITTR	DAVSGMGVIVHVIEK[28.0313]DK[28.0313]ITTR	R	T	178	198	21	3,4	15K(28.0313), 17K(28.0313)	sp|Q9R1P1|PSB3_MOUSE	Q9R1P1	PSB3_MOUSE	Psmb3	Proteasome subunit beta type-3			3	2	3	2	3	3	3	2	854032260	845911490	777808900	502734656	1080913280	1072392770	1006846020	730597310	942110270	845911490	778161470	490516032	903637950	1001064960	920741180	739986880
DAVSGMGVIVHVIEKDKITTR	DAVSGM[15.9949]GVIVHVIEK[28.0313]DK[28.0313]ITTR	R	T	178	198	21	3	15K(28.0313), 17K(28.0313), 6M(15.9949)	sp|Q9R1P1|PSB3_MOUSE	Q9R1P1	PSB3_MOUSE	Psmb3	Proteasome subunit beta type-3			0	0	1	1	1	2	0	1	164600320	124652176	120138360	94909912	179189360	151525664	160236736	125372144	164600320	124652176	120138360	94909912	179189360	151525664	160236736	125372144
ESLWEPNMDPEHLFETISQAMLNAVDR	ESLWEPNMDPEHLFETISQAMLNAVDR	C	D	151	177	27	2,3		sp|Q9R1P1|PSB3_MOUSE	Q9R1P1	PSB3_MOUSE	Psmb3	Proteasome subunit beta type-3			4	4	3	3	4	4	3	4	266893312	242884032	240043776	185336688	250794688	227852608	224128544	222588560	266893312	242884032	216516576	160513040	250794688	227852608	197677424	222588560
ESLWEPNMDPEHLFETISQAMLNAVDR	ESLWEPNMDPEHLFETISQAM[15.9949]LNAVDR	C	D	151	177	27	3	21M(15.9949)	sp|Q9R1P1|PSB3_MOUSE	Q9R1P1	PSB3_MOUSE	Psmb3	Proteasome subunit beta type-3			1	1	1	1	2	1	1	1	44809840	6581470	39513856	3514287	34204360	34621308	30194752	4660371	44809840	6581470	39513856	3514287	34204360	34621308	30194752	4660371
ESLWEPNMDPEHLFETISQAMLNAVDR	ESLWEPNM[15.9949]DPEHLFETISQAMLNAVDR	C	D	151	177	27	3	8M(15.9949)	sp|Q9R1P1|PSB3_MOUSE	Q9R1P1	PSB3_MOUSE	Psmb3	Proteasome subunit beta type-3			1	1	1	1	0	1	2	1	43289432	43481496	39513856	22627832	0	34621308	30194752	29873762	43289432	43481496	39513856	22627832	0	34621308	30194752	29873762
ESLWEPNMDPEHLFETISQAMLNAVDR	E[-18.0106]SLWEPNM[15.9949]DPEHLFETISQAMLNAVDR	C	D	151	177	27	3	1E(-18.0106), 8M(15.9949)	sp|Q9R1P1|PSB3_MOUSE	Q9R1P1	PSB3_MOUSE	Psmb3	Proteasome subunit beta type-3			0	0	1	0	0	0	0	0	0	0	0	0	0	0	0	0	0	0	0	0	0	0	0	0
FGIQAQMVTTDFQKIFPMGDR	FGIQAQMVTTDFQK[28.0313]IFPMGDR	R	L	28	48	21	2,3	14K(28.0313)	sp|Q9R1P1|PSB3_MOUSE	Q9R1P1	PSB3_MOUSE	Psmb3	Proteasome subunit beta type-3			4	6	6	7	7	6	6	6	446505280	444974208	590351870	632226820	497129856	514846240	502870688	455733120	446505280	444974208	532437088	632226820	450541760	453499840	557890110	449684608
FGIQAQMVTTDFQKIFPMGDR	FGIQAQMVTTDFQK[28.0313]IFPM[15.9949]GDR	R	L	28	48	21	3	14K(28.0313), 18M(15.9949)	sp|Q9R1P1|PSB3_MOUSE	Q9R1P1	PSB3_MOUSE	Psmb3	Proteasome subunit beta type-3			1	0	0	1	0	1	2	0	9908373	0	0	36790860	17359056	17916690	0	0	9908373	0	0	36790860	17359056	17916690	0	0
FGIQAQMVTTDFQKIFPMGDR	FGIQAQM[15.9949]VTTDFQK[28.0313]IFPMGDR	R	L	28	48	21	3	14K(28.0313), 7M(15.9949)	sp|Q9R1P1|PSB3_MOUSE	Q9R1P1	PSB3_MOUSE	Psmb3	Proteasome subunit beta type-3			7	3	6	7	4	5	6	6	60143052	40527600	40198584	73223232	42282684	44594788	59292324	50699548	60143052	40527600	40198584	73223232	42282684	44594788	59292324	50699548
LNLYELKEGR	LNLYELKEGR	R	Q	71	80	10	2		sp|Q9R1P1|PSB3_MOUSE	Q9R1P1	PSB3_MOUSE	Psmb3	Proteasome subunit beta type-3			0	0	0	1	0	0	0	0	0	33741040	25128320	37340148	0	0	16780776	20762758	0	33741040	25128320	37340148	0	0	16780776	20762758
LNLYELKEGR	LNLYELK[28.0313]EGR	R	Q	71	80	10	2	7K(28.0313)	sp|Q9R1P1|PSB3_MOUSE	Q9R1P1	PSB3_MOUSE	Psmb3	Proteasome subunit beta type-3			3	3	4	3	4	3	3	4	2521269500	2210763520	2279131390	2001041150	2590551300	2198565890	2022895740	2100837760	2521269500	2210763520	2279131390	2001041150	2590551300	2198565890	2022895740	2100837760
LYIGLAGLATDVQTVAQR	LYIGLAGLATDVQTVAQR	R	L	49	66	18	2		sp|Q9R1P1|PSB3_MOUSE	Q9R1P1	PSB3_MOUSE	Psmb3	Proteasome subunit beta type-3			1	1	1	1	1	1	1	1	240175408	197855152	156819952	120644192	218959488	174432288	146132000	151526592	240175408	197855152	156819952	120644192	218959488	174432288	146132000	151526592
MVTTDFQKIFPMGDR	MVTTDFQK[28.0313]IFPMGDR	Q	L	34	48	15	2,3	8K(28.0313)	sp|Q9R1P1|PSB3_MOUSE	Q9R1P1	PSB3_MOUSE	Psmb3	Proteasome subunit beta type-3			4	3	2	3	3	3	3	3	551310980	180913520	555952000	628915460	124614056	123702176	114886544	304384832	208549200	129878536	242849472	414554400	200652096	199183792	184988976	154484176
NAVDRDAVSGMGVIVHVIEKDKITTR	N[28.0313]AVDRDAVSGMGVIVHVIEK[28.0313]DK[28.0313]ITTR	L	T	173	198	26	5	1N(28.0313), 20K(28.0313), 22K(28.0313)	sp|Q9R1P1|PSB3_MOUSE	Q9R1P1	PSB3_MOUSE	Psmb3	Proteasome subunit beta type-3			0	0	0	1	0	0	0	0	0	0	0	30088452	0	0	0	0	0	0	0	0	0	0	0	0
QIKPYTLMSMVANLLYEKR	QIK[28.0313]PYTLMSMVANLLYEK[28.0313]R	R	F	81	99	19	3	18K(28.0313), 3K(28.0313)	sp|Q9R1P1|PSB3_MOUSE	Q9R1P1	PSB3_MOUSE	Psmb3	Proteasome subunit beta type-3			1	1	1	1	1	1	1	1	127133880	65791768	62716792	62173504	64317868	54591092	59175128	70212608	127133880	65791768	62716792	62173504	64317868	54591092	59175128	70212608
QIKPYTLMSMVANLLYEKR	Q[-17.0265]IK[28.0313]PYTLMSMVANLLYEK[28.0313]R	R	F	81	99	19	3	18K(28.0313), 1Q(-17.0265), 3K(28.0313)	sp|Q9R1P1|PSB3_MOUSE	Q9R1P1	PSB3_MOUSE	Psmb3	Proteasome subunit beta type-3			1	1	1	1	1	1	1	1	85710328	60614232	66451108	83798808	59460464	58945484	70215584	74971376	85710328	60614232	66451108	83798808	59460464	58945484	70215584	74971376
RFGIQAQMVTTDFQKIFPMGDR	RFGIQAQMVTTDFQK[28.0313]IFPMGDR	R	L	27	48	22	3	15K(28.0313)	sp|Q9R1P1|PSB3_MOUSE	Q9R1P1	PSB3_MOUSE	Psmb3	Proteasome subunit beta type-3			2	1	1	1	1	1	2	2	63008552	25518514	0	47768472	38063572	0	46335480	0	63008552	25518514	0	47768472	38063572	0	46335480	0
SEQMYGMCESLWEPNMDPEHLFETISQAMLNAVDR	SEQMYGMC[57.0214]ESLWEPNMDPEHLFETISQAMLNAVDR	C	D	143	177	35	3	8C(57.0214)	sp|Q9R1P1|PSB3_MOUSE	Q9R1P1	PSB3_MOUSE	Psmb3	Proteasome subunit beta type-3			1	1	1	1	1	1	1	1	0	0	0	0	0	0	0	0	0	0	0	0	0	0	0	0
SIMSYNGGAVMAMKGKNCVAIAADR	n[42.0106]SIMSYNGGAVMAMK[28.0313]GK[28.0313]NC[57.0214]VAIAADR	M	R	2	26	25	3	14K(28.0313), 16K(28.0313), 18C(57.0214), N-term(42.0106)	sp|Q9R1P1|PSB3_MOUSE	Q9R1P1	PSB3_MOUSE	Psmb3	Proteasome subunit beta type-3			1	2	1	2	0	0	1	0	0	0	0	13514668	0	0	0	0	0	0	0	0	0	0	0	0
SMVANLLYEKR	SMVANLLYEK[28.0313]R	M	F	89	99	11	2	10K(28.0313)	sp|Q9R1P1|PSB3_MOUSE	Q9R1P1	PSB3_MOUSE	Psmb3	Proteasome subunit beta type-3			1	1	1	1	1	1	1	1	86329936	111590864	133510248	90037056	114388880	104225168	95204400	97630528	86329936	111590864	133510248	90037056	114388880	104225168	95204400	97630528
SYNGGAVMAMKGKNCVAIAADRRFGIQAQMVTTDFQKIFPMGDR	SYNGGAVM[15.9949]AM[15.9949]KGKNC[57.0214]VAIAADRRFGIQAQMVTTDFQK[28.0313]IFPMGDR	M	L	5	48	44	6	10M(15.9949), 15C(57.0214), 37K(28.0313), 8M(15.9949)	sp|Q9R1P1|PSB3_MOUSE	Q9R1P1	PSB3_MOUSE	Psmb3	Proteasome subunit beta type-3			0	0	0	0	1	0	0	0	0	0	0	0	0	0	0	0	0	0	0	0	0	0	0	0
VANLLYEKR	VANLLYEK[28.0313]R	M	F	91	99	9	2	8K(28.0313)	sp|Q9R1P1|PSB3_MOUSE	Q9R1P1	PSB3_MOUSE	Psmb3	Proteasome subunit beta type-3			0	1	1	0	1	1	1	1	36396252	34513080	37876828	24649780	33166714	38274352	35259736	30365850	36396252	34513080	37876828	24649780	33166714	38274352	35259736	30365850
AGHWAGGPAPGQFYR	AGHWAGGPAPGQFYR	R	I	9	23	15	3		sp|P99026|PSB4_MOUSE	P99026	PSB4_MOUSE	Psmb4	Proteasome subunit beta type-4			1	1	1	1	1	1	1	1	41118088	48480040	41245380	62356292	41845344	49326336	39500716	50762864	41118088	48480040	41245380	62356292	41845344	49326336	39500716	50762864
AIHSWLTR	AIHSWLTR	R	A	132	139	8	2		sp|P99026|PSB4_MOUSE	P99026	PSB4_MOUSE	Psmb4	Proteasome subunit beta type-4			5	4	4	5	4	3	3	4	523435424	778516420	775068220	949215550	624054210	795309500	598110270	634956350	523435424	778516420	775068220	949215550	624054210	795309500	598110270	634956350
EAPSLATGYGAYLAQPLLR	EAPSLATGYGAYLAQPLLR	Y	E	178	196	19	2		sp|P99026|PSB4_MOUSE	P99026	PSB4_MOUSE	Psmb4	Proteasome subunit beta type-4			0	1	1	1	0	1	1	1	0	0	63131352	0	0	0	0	0	0	0	0	0	0	0	0	0
EVLEKQPVLSQTEAR	EVLEKQPVLSQTEAR	R	E	197	211	15	2		sp|P99026|PSB4_MOUSE	P99026	PSB4_MOUSE	Psmb4	Proteasome subunit beta type-4			0	0	0	1	0	0	0	0	0	31185476	0	45425768	0	0	27308312	36756648	0	31185476	0	45425768	0	0	27308312	36756648
EVLEKQPVLSQTEAR	EVLEK[28.0313]QPVLSQTEAR	R	E	197	211	15	2,3	5K(28.0313)	sp|P99026|PSB4_MOUSE	P99026	PSB4_MOUSE	Psmb4	Proteasome subunit beta type-4			15	12	14	13	13	13	11	14	11218535400	2047887100	3712162560	12297658400	5034510300	8356451300	3036294140	4844768300	5910127600	2022396540	3700427520	8288272900	4448766500	5540945400	2944273920	3389537020
EVLEKQPVLSQTEAR	E[-18.0106]VLEK[28.0313]QPVLSQTEAR	R	E	197	211	15	2,3	1E(-18.0106), 5K(28.0313)	sp|P99026|PSB4_MOUSE	P99026	PSB4_MOUSE	Psmb4	Proteasome subunit beta type-4			3	0	2	3	1	3	1	1	132832696	0	83713296	168445584	77790848	153131984	89503200	51025028	89326760	0	53725876	106528224	78236792	101365696	60152020	51317532
FQIATVTEKGVEIEGPLSAQTNWDIAHMISGFE	FQIATVTEK[28.0313]GVEIEGPLSAQTNWDIAHMISGFE	R	-	232	264	33	3	9K(28.0313)	sp|P99026|PSB4_MOUSE	P99026	PSB4_MOUSE	Psmb4	Proteasome subunit beta type-4			2	1	2	1	1	1	1	1	336857856	234524880	265536016	218667152	299704032	309544640	357340960	336559552	336857856	234524880	265536016	218667152	299704032	309544640	357340960	336559552
LEKQPVLSQTEAR	LEK[28.0313]QPVLSQTEAR	V	E	199	211	13	2	3K(28.0313)	sp|P99026|PSB4_MOUSE	P99026	PSB4_MOUSE	Psmb4	Proteasome subunit beta type-4			1	0	0	0	0	0	0	0	50781540	0	0	47744188	38481944	49810872	0	0	50781540	0	0	47744188	38481944	49810872	0	0
TQNPMVTGTSVLGVKFDGGVVIAADMLGSYGSLAR	TQNPMVTGTSVLGVK[28.0313]FDGGVVIAADMLGSYGSLAR	R	F	46	80	35	3	15K(28.0313)	sp|P99026|PSB4_MOUSE	P99026	PSB4_MOUSE	Psmb4	Proteasome subunit beta type-4			0	0	0	0	1	1	1	1	0	0	0	0	48651292	0	0	0	0	0	0	0	0	0	0	0
TQNPMVTGTSVLGVKFDGGVVIAADMLGSYGSLAR	T[28.0313]QNPMVTGTSVLGVK[28.0313]FDGGVVIAADMLGSYGSLAR	R	F	46	80	35	3	15K(28.0313), 1T(28.0313)	sp|P99026|PSB4_MOUSE	P99026	PSB4_MOUSE	Psmb4	Proteasome subunit beta type-4			2	5	0	2	3	0	3	0	201015328	61210320	128617176	32548468	178631248	146154560	100647984	0	201015328	61210320	128617176	32548468	178631248	146154560	100647984	0
VNDSTMLGASGDYADFQYLKQVLGQMVIDEELLGDGHSYSPR	VNDSTMLGASGDYADFQYLK[28.0313]QVLGQMVIDEELLGDGHSYSPR	R	A	90	131	42	3,4	20K(28.0313)	sp|P99026|PSB4_MOUSE	P99026	PSB4_MOUSE	Psmb4	Proteasome subunit beta type-4			3	3	3	3	3	3	3	3	135265920	86020672	69574344	26265248	114760192	43966740	92730744	59055584	135265920	86020672	69574344	26265248	114760192	43966740	92730744	59055584
YADFQYLKQVLGQMVIDEELLGDGHSYSPR	YADFQYLKQVLGQM[15.9949]VIDEELLGDGHSYSPR	D	A	102	131	30	3	14M(15.9949)	sp|P99026|PSB4_MOUSE	P99026	PSB4_MOUSE	Psmb4	Proteasome subunit beta type-4			0	1	1	0	1	0	1	1	0	0	0	0	0	0	0	0	0	0	0	0	0	0	0	0
AIYQATYR	AIYQATYR	R	D	218	225	8	2		sp|O55234|PSB5_MOUSE	O55234	PSB5_MOUSE	Psmb5	Proteasome subunit beta type-5			2	1	2	3	2	2	2	2	219483840	110024536	92732936	480133184	211068144	243380048	105039376	85214776	219483840	110024536	92732936	480133184	211068144	243380048	105039376	85214776
DAYSGGAVNLYHVR	DAYSGGAVNLYHVR	R	E	226	239	14	2		sp|O55234|PSB5_MOUSE	O55234	PSB5_MOUSE	Psmb5	Proteasome subunit beta type-5			1	0	1	0	1	0	0	1	50193724	55134016	40030348	23528138	41932148	41443840	27533460	34270928	50193724	55134016	40030348	23528138	41932148	41443840	27533460	34270928
GPGLYYVDSEGNR	GPGLYYVDSEGNR	R	I	167	179	13	2		sp|O55234|PSB5_MOUSE	O55234	PSB5_MOUSE	Psmb5	Proteasome subunit beta type-5			5	6	6	6	6	5	6	6	1237440770	1319147650	1404004610	1369630980	1171092740	1290576900	1237157380	1248089470	1237440770	1319147650	1404004610	1369630980	1171092740	1290576900	1237157380	1248089470
GVPEEPRIEMLHGTTTLAFKFLHGVIVAADSR	GVPEEPRIEM[15.9949]LHGTTTLAFKFLHGVIVAADSR	W	A	47	78	32	5	10M(15.9949)	sp|O55234|PSB5_MOUSE	O55234	PSB5_MOUSE	Psmb5	Proteasome subunit beta type-5			1	0	0	0	0	0	0	0	0	0	0	0	0	0	0	0	0	0	0	0	0	0	0	0
GYSYDLKVEEAYDLAR	GYSYDLK[28.0313]VEEAYDLAR	R	R	201	216	16	2	7K(28.0313)	sp|O55234|PSB5_MOUSE	O55234	PSB5_MOUSE	Psmb5	Proteasome subunit beta type-5			3	5	5	4	4	4	5	4	822569790	704021060	763463620	698564290	820131330	792025410	698829250	701513920	822569790	704021060	763463620	698564290	820131330	792025410	698829250	701513920
IEMLHGTTTLAFKFLHGVIVAADSR	I[28.0313]EM[15.9949]LHGTTTLAFK[28.0313]FLHGVIVAADSR	R	A	54	78	25	4	13K(28.0313), 1I(28.0313), 3M(15.9949)	sp|O55234|PSB5_MOUSE	O55234	PSB5_MOUSE	Psmb5	Proteasome subunit beta type-5			0	0	1	0	0	0	0	0	0	0	0	0	0	0	0	0	0	0	0	0	0	0	0	0
ISGTAFSVGSGSVYAYGVMDR	ISGTAFSVGSGSVYAYGVMDR	R	G	180	200	21	2		sp|O55234|PSB5_MOUSE	O55234	PSB5_MOUSE	Psmb5	Proteasome subunit beta type-5			1	1	1	2	2	2	1	1	696017860	503063904	479263840	451787072	611541440	530048096	523450400	565995140	696017860	503063904	479263840	451787072	611541440	530048096	523450400	565995140
SGGAVNLYHVR	SGGAVNLYHVR	Y	E	229	239	11	2		sp|O55234|PSB5_MOUSE	O55234	PSB5_MOUSE	Psmb5	Proteasome subunit beta type-5			1	1	1	1	1	1	1	1	42449900	59589852	35732536	40040472	43054040	49536504	36922980	31473418	42449900	59589852	35732536	40040472	43054040	49536504	36922980	31473418
SVGSGSVYAYGVMDR	SVGSGSVYAYGVMDR	F	G	186	200	15	2		sp|O55234|PSB5_MOUSE	O55234	PSB5_MOUSE	Psmb5	Proteasome subunit beta type-5			2	2	2	2	2	3	2	2	405637504	497321056	642684990	411183264	511513632	571300420	492560096	406004352	405637504	497321056	642684990	411183264	511513632	571300420	492560096	406004352
SVGSGSVYAYGVMDR	SVGSGSVYAYGVM[15.9949]DR	F	G	186	200	15	2	13M(15.9949)	sp|O55234|PSB5_MOUSE	O55234	PSB5_MOUSE	Psmb5	Proteasome subunit beta type-5			1	3	0	1	1	0	1	0	38632972	52120776	39634548	32535336	44622848	42410100	37447176	35879168	38632972	52120776	39634548	32535336	44622848	42410100	37447176	35879168
TTTLAFKFLHGVIVAADSR	T[28.0313]TTLAFK[28.0313]FLHGVIVAADSR	G	A	60	78	19	2,3,4	1T(28.0313), 7K(28.0313)	sp|O55234|PSB5_MOUSE	O55234	PSB5_MOUSE	Psmb5	Proteasome subunit beta type-5			7	9	6	6	6	8	5	8	3287632640	1699318270	1518537340	3042633470	987170370	1935022590	1068076220	1886369020	2508466180	1539937790	1392296190	1937745150	1980758780	1694863870	1209996800	1628518910
VSSDNVADLHDKYSSVSVP	VSSDNVADLHDK[28.0313]YSSVSVP	R	-	246	264	19	2,3	12K(28.0313)	sp|O55234|PSB5_MOUSE	O55234	PSB5_MOUSE	Psmb5	Proteasome subunit beta type-5			7	5	7	8	8	7	8	9	1236755460	1199218820	1245849860	1159803780	1178614780	1099587200	1052557060	1239379710	746266940	716437180	744368190	664009600	686495740	659700800	616160580	744168700
AGSAPAFGPEALTPDWENR	AGSAPAFGPEALTPDWENR	R	E	10	28	19	2		sp|Q60692|PSB6_MOUSE	Q60692	PSB6_MOUSE	Psmb6	Proteasome subunit beta type-6			1	0	1	0	0	0	0	1	0	0	0	0	0	0	0	0	0	0	0	0	0	0	0	0
AGWDPQEGGQVYSVPMGGMMVRQSFAIGGSGSSYIYGYVDATYR	A[28.0313]GWDPQEGGQVYSVPMGGMMVRQSFAIGGSGSSYIYGYVDATYR	I	E	134	177	44	4	1A(28.0313)	sp|Q60692|PSB6_MOUSE	Q60692	PSB6_MOUSE	Psmb6	Proteasome subunit beta type-6			1	1	1	0	0	0	0	0	0	0	0	0	0	0	0	0	0	0	0	0	0	0	0	0
AVQFNGGVVLGADSR	AVQFNGGVVLGADSR	M	T	38	52	15	2		sp|Q60692|PSB6_MOUSE	Q60692	PSB6_MOUSE	Psmb6	Proteasome subunit beta type-6			0	0	0	0	0	0	1	0	0	0	0	0	0	0	0	0	0	0	0	0	0	0	0	0
EGMTKDECLQFTANALALAMER	E[28.0313]GMTK[28.0313]DEC[57.0214]LQFTANALALAMER	R	D	178	199	22	3	1E(28.0313), 5K(28.0313), 8C(57.0214)	sp|Q60692|PSB6_MOUSE	Q60692	PSB6_MOUSE	Psmb6	Proteasome subunit beta type-6			4	2	2	4	1	2	3	3	0	0	0	0	0	0	0	0	0	0	0	0	0	0	0	0
GWDPQEGGQVYSVPMGGMMVR	G[28.0313]WDPQEGGQVYSVPMGGMMVR	A	Q	135	155	21	2	1G(28.0313)	sp|Q60692|PSB6_MOUSE	Q60692	PSB6_MOUSE	Psmb6	Proteasome subunit beta type-6			0	0	1	0	0	0	0	0	0	0	0	0	0	0	0	0	0	0	0	0	0	0	0	0
LAAIQESGVER	LAAIQESGVER	R	Q	209	219	11	2		sp|Q60692|PSB6_MOUSE	Q60692	PSB6_MOUSE	Psmb6	Proteasome subunit beta type-6			2	2	3	4	2	2	3	3	117492600	119751736	534911424	1380192380	273223296	113441568	323032800	527694496	117492600	119751736	534911424	1380192380	273223296	113441568	323032800	527694496
LQFTANALALAMER	LQFTANALALAMER	C	D	186	199	14	2		sp|Q60692|PSB6_MOUSE	Q60692	PSB6_MOUSE	Psmb6	Proteasome subunit beta type-6			1	1	1	2	1	1	1	1	153932752	148584304	121651336	128940160	156894768	166174432	111885144	121702712	153932752	148584304	121651336	128940160	156894768	166174432	111885144	121702712
QSFAIGGSGSSYIYGYVDATYR	QSFAIGGSGSSYIYGYVDATYR	R	E	156	177	22	2		sp|Q60692|PSB6_MOUSE	Q60692	PSB6_MOUSE	Psmb6	Proteasome subunit beta type-6			3	5	2	1	3	5	1	2	60624560	0	8389383	2476607	0	81078456	0	6.14614e+06	60624560	0	8389383	2476607	0	81078456	0	6.14614e+06
QVLLGDQIPKFTIATLPPP	QVLLGDQIPK[28.0313]FTIATLPPP	R	-	220	238	19	2	10K(28.0313)	sp|Q60692|PSB6_MOUSE	Q60692	PSB6_MOUSE	Psmb6	Proteasome subunit beta type-6			0	0	0	0	1	0	0	0	0	0	0	0	47029328	0	0	34517604	0	0	0	0	47029328	0	0	34517604
QVLLGDQIPKFTIATLPPP	Q[-17.0265]VLLGDQIPK[28.0313]FTIATLPPP	R	-	220	238	19	2	10K(28.0313), 1Q(-17.0265)	sp|Q60692|PSB6_MOUSE	Q60692	PSB6_MOUSE	Psmb6	Proteasome subunit beta type-6			1	1	1	1	1	1	1	1	126982448	119551680	99519968	102921336	100002608	111046712	102139232	120400072	126982448	119551680	99519968	102921336	100002608	111046712	102139232	120400072
TTIMAVQFNGGVVLGADSR	T[28.0313]TIMAVQFNGGVVLGADSR	G	T	34	52	19	2	1T(28.0313)	sp|Q60692|PSB6_MOUSE	Q60692	PSB6_MOUSE	Psmb6	Proteasome subunit beta type-6			9	13	4	9	10	10	6	7	285614240	318189600	216778384	129083216	238427888	290009888	150796512	223439904	285614240	318189600	216778384	129083216	238427888	290009888	150796512	223439904
TTTGSYIANR	TTTGSYIANR	R	V	53	62	10	2		sp|Q60692|PSB6_MOUSE	Q60692	PSB6_MOUSE	Psmb6	Proteasome subunit beta type-6			2	2	2	2	2	2	2	2	129135224	92504128	201097616	170093872	175708368	124416088	159547712	195930512	129135224	92504128	201097616	170093872	175708368	124416088	159547712	195930512
VTDKLTPIHDHIFCCR	VTDK[28.0313]LTPIHDHIFC[57.0214]C[57.0214]R	R	S	63	78	16	4	14C(57.0214), 15C(57.0214), 4K(28.0313)	sp|Q60692|PSB6_MOUSE	Q60692	PSB6_MOUSE	Psmb6	Proteasome subunit beta type-6			1	1	1	1	1	1	1	1	119451736	129331432	109057544	130053320	132177048	120690352	80345960	153988080	119451736	129331432	109057544	130053320	132177048	120690352	80345960	153988080
YREDLMAGIIIAGWDPQEGGQVYSVPMGGMMVR	YREDLMAGIIIAGWDPQEGGQVYSVPMGGMMVR	R	Q	123	155	33	3		sp|Q60692|PSB6_MOUSE	Q60692	PSB6_MOUSE	Psmb6	Proteasome subunit beta type-6			1	2	1	1	1	3	2	1	272532736	158643184	192698416	153724784	186790000	164164784	163601760	215271792	272532736	158643184	192698416	153724784	186790000	164164784	163601760	215271792
CEKGTTAVLTEKVTPLEIEVLEETVQTMDTS	C[-17.0265]EK[28.0313]GTTAVLTEKVTPLEIEVLEETVQTMDTS	R	-	247	277	31	3	1C(-17.0265), 3K(28.0313)	sp|P70195|PSB7_MOUSE	P70195	PSB7_MOUSE	Psmb7	Proteasome subunit beta type-7			0	1	0	0	0	1	0	0	0	0	0	0	0	0	0	0	0	0	0	0	0	0	0	0
CEKGTTAVLTEKVTPLEIEVLEETVQTMDTS	C[57.0214]EK[28.0313]GTTAVLTEK[28.0313]VTPLEIEVLEETVQTMDTS	R	-	247	277	31	3	12K(28.0313), 1C(57.0214), 3K(28.0313)	sp|P70195|PSB7_MOUSE	P70195	PSB7_MOUSE	Psmb7	Proteasome subunit beta type-7			1	1	1	1	1	1	0	1	79093712	56787028	54112364	51211868	64927036	59429188	57356336	59222936	79093712	56787028	54112364	51211868	64927036	59429188	57356336	59222936
CGAGTAADTDMTTQLISSNLELHSLTTGR	C[57.0214]GAGTAADTDMTTQLISSNLELHSLTTGR	C	L	87	115	29	3	1C(57.0214)	sp|P70195|PSB7_MOUSE	P70195	PSB7_MOUSE	Psmb7	Proteasome subunit beta type-7			0	1	1	1	0	1	1	1	165934480	133416920	98538808	118658968	174353280	142577744	130108352	124275448	165934480	133416920	98538808	118658968	174353280	142577744	130108352	124275448
DKNCSKIHFISPNIYCCGAGTAADTDMTTQLISSNLELHSLTTGR	DKNC[57.0214]SK[28.0313]IHFISPNIYC[57.0214]C[57.0214]GAGTAADTDMTTQLISSNLELHSLTTGR	A	L	71	115	45	5	16C(57.0214), 17C(57.0214), 4C(57.0214), 6K(28.0313)	sp|P70195|PSB7_MOUSE	P70195	PSB7_MOUSE	Psmb7	Proteasome subunit beta type-7			1	0	0	1	0	0	0	1	0	0	0	0	0	0	0	0	0	0	0	0	0	0	0	0
DKNCSKIHFISPNIYCCGAGTAADTDMTTQLISSNLELHSLTTGR	DK[28.0313]NC[57.0214]SKIHFISPNIYC[57.0214]C[57.0214]GAGTAADTDMTTQLISSNLELHSLTTGR	A	L	71	115	45	5	16C(57.0214), 17C(57.0214), 2K(28.0313), 4C(57.0214)	sp|P70195|PSB7_MOUSE	P70195	PSB7_MOUSE	Psmb7	Proteasome subunit beta type-7			0	0	0	0	0	1	1	0	0	0	0	0	0	0	0	0	0	0	0	0	0	0	0	0
EKGTTAVLTEKVTPLEIEVLEETVQTMDTS	EK[28.0313]GTTAVLTEK[28.0313]VTPLEIEVLEETVQTMDTS	C	-	248	277	30	3	11K(28.0313), 2K(28.0313)	sp|P70195|PSB7_MOUSE	P70195	PSB7_MOUSE	Psmb7	Proteasome subunit beta type-7			1	1	1	1	1	1	1	2	469715136	346030016	330850848	308593632	412760960	445189984	350119168	461368704	469715136	346030016	330850848	308593632	412760960	445189984	350119168	461368704
GAGTAADTDMTTQLISSNLELHSLTTGR	GAGTAADTDMTTQLISSNLELHSLTTGR	C	L	88	115	28	3		sp|P70195|PSB7_MOUSE	P70195	PSB7_MOUSE	Psmb7	Proteasome subunit beta type-7			1	1	1	3	1	1	2	3	610915520	448257472	405464704	406610528	366855616	450078240	588451580	524194112	610915520	448257472	405464704	406610528	366855616	450078240	588451580	524194112
GAGTAADTDMTTQLISSNLELHSLTTGR	GAGTAADTDM[15.9949]TTQLISSNLELHSLTTGR	C	L	88	115	28	3	10M(15.9949)	sp|P70195|PSB7_MOUSE	P70195	PSB7_MOUSE	Psmb7	Proteasome subunit beta type-7			2	0	0	1	0	0	0	1	16577191	0	0	21738882	0	0	23272350	0	16577191	0	0	21738882	0	0	23272350	0
KTGTTIAGVVYKDGIVLGADTR	K[28.0313]TGTTIAGVVYK[28.0313]DGIVLGADTR	R	A	41	62	22	3	12K(28.0313), 1K(28.0313)	sp|P70195|PSB7_MOUSE	P70195	PSB7_MOUSE	Psmb7	Proteasome subunit beta type-7			2	4	2	2	4	3	4	2	178293872	197810560	168909664	164532592	194590272	199351296	206059664	173878160	178293872	197810560	168909664	164532592	194590272	199351296	206059664	173878160
MLKQMLFR	MLK[28.0313]QMLFR	R	Y	125	132	8	2	3K(28.0313)	sp|P70195|PSB7_MOUSE	P70195	PSB7_MOUSE	Psmb7	Proteasome subunit beta type-7			5	5	5	5	4	4	5	4	309644960	266455296	331001408	352024608	269022208	316389568	275557792	350516000	309644960	266455296	331001408	352024608	269022208	316389568	275557792	350516000
MLKQMLFR	MLK[28.0313]QM[15.9949]LFR	R	Y	125	132	8	2	3K(28.0313), 5M(15.9949)	sp|P70195|PSB7_MOUSE	P70195	PSB7_MOUSE	Psmb7	Proteasome subunit beta type-7			1	0	1	0	0	0	0	0	38716436	0	33630468	36171888	41032916	35194548	31984180	0	38716436	0	33630468	36171888	41032916	35194548	31984180	0
MLKQMLFR	M[15.9949]LK[28.0313]QMLFR	R	Y	125	132	8	2	1M(15.9949), 3K(28.0313)	sp|P70195|PSB7_MOUSE	P70195	PSB7_MOUSE	Psmb7	Proteasome subunit beta type-7			0	0	0	1	1	1	0	1	38716436	28323072	33380994	36171888	40540692	35194548	0	30255456	38716436	28323072	33380994	36171888	40540692	35194548	0	30255456
PFSVPNKKGTR	PFSVPNK[28.0313]K[28.0313]GTR	R	L	231	241	11	2,3,4	7K(28.0313), 8K(28.0313)	sp|P70195|PSB7_MOUSE	P70195	PSB7_MOUSE	Psmb7	Proteasome subunit beta type-7			2	4	4	2	3	3	3	4	166956112	193240416	241229888	250857808	181104096	192412000	214787968	263396352	65057188	74347992	92848920	95097864	69882904	74811368	76972928	103304840
SKIHFISPNIYCCGAGTAADTDMTTQLISSNLELHSLTTGR	SK[28.0313]IHFISPNIYC[57.0214]C[57.0214]GAGTAADTDMTTQLISSNLELHSLTTGR	C	L	75	115	41	4	12C(57.0214), 13C(57.0214), 2K(28.0313)	sp|P70195|PSB7_MOUSE	P70195	PSB7_MOUSE	Psmb7	Proteasome subunit beta type-7			1	1	1	0	1	0	0	0	0	0	0	0	0	0	0	0	0	0	0	0	0	0	0	0
TTIAGVVYKDGIVLGADTR	T[28.0313]TIAGVVYK[28.0313]DGIVLGADTR	G	A	44	62	19	2,3	1T(28.0313), 9K(28.0313)	sp|P70195|PSB7_MOUSE	P70195	PSB7_MOUSE	Psmb7	Proteasome subunit beta type-7			25	24	22	24	24	28	22	19	4264200190	4251937540	5050633200	7929843700	4091201540	4247396610	5636922400	6416691200	5303221800	5043640300	4721587700	5678917600	5004411900	4630830100	4471899100	4874543600
ATAGSYISSLR	ATAGSYISSLR	R	M	92	102	11	2		sp|P28063|PSB8_MOUSE	P28063	PSB8_MOUSE	Psmb8	Proteasome subunit beta type-8			2	2	2	2	2	2	2	2	508741952	519446432	672551740	521818656	552838590	562880380	468204256	580728700	508741952	519446432	672551740	521818656	552838590	562880380	468204256	580728700
DNYSGGVVNMYHMKEDGWVKVESSDVSDLLYKYGEAAL	DNYSGGVVNMYHMK[28.0313]EDGWVK[28.0313]VESSDVSDLLYK[28.0313]YGEAAL	R	-	239	276	38	4	14K(28.0313), 20K(28.0313), 32K(28.0313)	sp|P28063|PSB8_MOUSE	P28063	PSB8_MOUSE	Psmb8	Proteasome subunit beta type-8			1	0	1	1	1	1	1	1	119977840	74888712	66244484	60594816	75836232	71426656	91866856	80855528	119977840	74888712	66244484	60594816	75836232	71426656	91866856	80855528
GMGLSMGSMICGWDKKGPGLYYVDDNGTR	GMGLSMGSMIC[57.0214]GWDK[28.0313]K[28.0313]GPGLYYVDDNGTR	R	L	164	192	29	3	11C(57.0214), 15K(28.0313), 16K(28.0313)	sp|P28063|PSB8_MOUSE	P28063	PSB8_MOUSE	Psmb8	Proteasome subunit beta type-8			1	1	2	2	1	0	1	2	0	0	0	0	0	0	0	0	0	0	0	0	0	0	0	0
GPGLYYVDDNGTR	GPGLYYVDDNGTR	K	L	180	192	13	2		sp|P28063|PSB8_MOUSE	P28063	PSB8_MOUSE	Psmb8	Proteasome subunit beta type-8			0	1	0	0	0	1	0	0	37468428	38401912	36993952	0	31817900	37672836	30006246	0	37468428	38401912	36993952	0	31817900	37672836	30006246	0
GQRPEWAALDAGSGGR	GQRPEWAALDAGSGGR	R	S	12	27	16	2		sp|P28063|PSB8_MOUSE	P28063	PSB8_MOUSE	Psmb8	Proteasome subunit beta type-8			1	2	1	2	1	2	2	2	63094596	75621600	69319808	87108600	40977480	61643364	66457056	94036080	63094596	75621600	69319808	87108600	40977480	61643364	66457056	94036080
GTTTLAFKFQHGVIVAVDSR	GTTTLAFKFQHGVIVAVDSR	H	A	72	91	20	3		sp|P28063|PSB8_MOUSE	P28063	PSB8_MOUSE	Psmb8	Proteasome subunit beta type-8			0	0	1	0	0	0	0	0	0	0	0	0	0	0	0	0	0	0	0	0	0	0	0	0
GWDKKGPGLYYVDDNGTR	GWDK[28.0313]K[28.0313]GPGLYYVDDNGTR	C	L	175	192	18	2,3	4K(28.0313), 5K(28.0313)	sp|P28063|PSB8_MOUSE	P28063	PSB8_MOUSE	Psmb8	Proteasome subunit beta type-8			18	19	18	16	20	15	22	23	8197421600	7157219300	4636994000	10994510800	5330670600	7823522800	5358215200	6674534400	8076785200	6904170000	5413797400	7587127800	6424360400	7823522800	5497452000	6761818100
ISVSAASKLLSNMMLQYR	ISVSAASK[28.0313]LLSNMMLQYR	R	G	146	163	18	2	8K(28.0313)	sp|P28063|PSB8_MOUSE	P28063	PSB8_MOUSE	Psmb8	Proteasome subunit beta type-8			1	1	1	1	1	1	1	1	144962608	123154544	95401264	59476304	133061120	157539376	64687376	95764952	144962608	123154544	95401264	59476304	133061120	157539376	64687376	95764952
KKGPGLYYVDDNGTR	K[28.0313]K[28.0313]GPGLYYVDDNGTR	D	L	178	192	15	3	1K(28.0313), 2K(28.0313)	sp|P28063|PSB8_MOUSE	P28063	PSB8_MOUSE	Psmb8	Proteasome subunit beta type-8			0	1	0	0	0	0	0	0	0	0	0	0	0	0	0	0	0	0	0	0	0	0	0	0
LSGQMFSTGSGNTYAYGVMDSGYR	LSGQMFSTGSGNTYAYGVMDSGYR	R	Q	193	216	24	2		sp|P28063|PSB8_MOUSE	P28063	PSB8_MOUSE	Psmb8	Proteasome subunit beta type-8			1	1	1	1	1	1	1	1	53141040	58231972	46829084	0	56973152	61106012	40126692	38046588	53141040	58231972	46829084	0	56973152	61106012	40126692	38046588
LSGQMFSTGSGNTYAYGVMDSGYRQDLSPEEAYDLGR	LSGQMFSTGSGNTYAYGVMDSGYRQDLSPEEAYDLGR	R	R	193	229	37	3		sp|P28063|PSB8_MOUSE	P28063	PSB8_MOUSE	Psmb8	Proteasome subunit beta type-8			1	0	0	1	1	0	1	1	0	0	0	37907284	0	0	0	59504900	0	0	0	37907284	0	0	0	59504900
MKEDGWVKVESSDVSDLLYKYGEAAL	MK[28.0313]EDGWVK[28.0313]VESSDVSDLLYK[28.0313]YGEAAL	H	-	251	276	26	3	20K(28.0313), 2K(28.0313), 8K(28.0313)	sp|P28063|PSB8_MOUSE	P28063	PSB8_MOUSE	Psmb8	Proteasome subunit beta type-8			1	1	1	1	1	0	1	1	0	97948128	56442548	86203496	108852008	90477928	88809544	99316840	0	97948128	56442548	86203496	108852008	90477928	88809544	99316840
QDLSPEEAYDLGR	QDLSPEEAYDLGR	R	R	217	229	13	2		sp|P28063|PSB8_MOUSE	P28063	PSB8_MOUSE	Psmb8	Proteasome subunit beta type-8			5	2	4	4	4	4	4	5	533918688	163130480	824505540	732690180	706534720	272025600	490402560	409297120	533918688	163130480	824505540	732690180	706534720	272025600	490402560	409297120
SDPGHYSFSAQAPELALPR	SDPGHYSFSAQAPELALPR	R	G	28	46	19	3		sp|P28063|PSB8_MOUSE	P28063	PSB8_MOUSE	Psmb8	Proteasome subunit beta type-8			0	1	0	1	1	0	1	1	36139168	21996736	27852358	28207950	31404088	42798848	36069748	42282808	36139168	21996736	27852358	28207950	31404088	42798848	36069748	42282808
STGSGNTYAYGVMDSGYR	STGSGNTYAYGVMDSGYR	F	Q	199	216	18	2		sp|P28063|PSB8_MOUSE	P28063	PSB8_MOUSE	Psmb8	Proteasome subunit beta type-8			2	2	2	2	2	3	2	2	100903584	127510160	129172856	93013744	111208728	133167920	115190768	97352184	100903584	127510160	129172856	93013744	111208728	133167920	115190768	97352184
TTTLAFKFQHGVIVAVDSR	T[28.0313]TTLAFK[28.0313]FQHGVIVAVDSR	G	A	73	91	19	3,4	1T(28.0313), 7K(28.0313)	sp|P28063|PSB8_MOUSE	P28063	PSB8_MOUSE	Psmb8	Proteasome subunit beta type-8			5	4	4	4	5	4	5	4	448119296	303259520	543184580	306052448	464352288	323659392	471259648	294979808	459661440	359140352	441734016	272176128	470935360	354636000	275886432	264896464
AGAPTAGSFR	AGAPTAGSFR	R	T	4	13	10	2		sp|P28076|PSB9_MOUSE	P28076	PSB9_MOUSE	Psmb9	Proteasome subunit beta type-9			0	0	0	1	0	0	1	0	0	0	0	93817608	0	0	58652476	101011024	0	0	0	93817608	0	0	58652476	101011024
EDLLAHLIVAGWDQR	EDLLAHLIVAGWDQR	R	E	112	126	15	2		sp|P28076|PSB9_MOUSE	P28076	PSB9_MOUSE	Psmb9	Proteasome subunit beta type-9			0	1	1	1	1	0	1	1	95437208	63257860	66368988	63297328	72667776	59971364	56822896	72081576	95437208	63257860	66368988	63297328	72667776	59971364	56822896	72081576
EGGQVYGTMGGMLIR	EGGQVYGTMGGMLIR	R	Q	127	141	15	2		sp|P28076|PSB9_MOUSE	P28076	PSB9_MOUSE	Psmb9	Proteasome subunit beta type-9			2	2	0	1	1	3	2	1	147502480	125904576	142581040	145478560	126683512	135767504	165049744	141087072	147502480	125904576	142581040	145478560	126683512	135767504	165049744	141087072
EGGQVYGTMGGMLIR	E[-18.0106]GGQVYGTM[15.9949]GGMLIR	R	Q	127	141	15	2	1E(-18.0106), 9M(15.9949)	sp|P28076|PSB9_MOUSE	P28076	PSB9_MOUSE	Psmb9	Proteasome subunit beta type-9			0	0	1	1	1	0	0	1	0	0	0	0	0	0	0	0	0	0	0	0	0	0	0	0
FTTNAITLAMNR	FTTNAITLAMNR	R	D	174	185	12	2		sp|P28076|PSB9_MOUSE	P28076	PSB9_MOUSE	Psmb9	Proteasome subunit beta type-9			2	3	2	1	2	2	1	2	125082840	100593712	100016288	103353344	114735992	117259280	96403952	125714888	125082840	100593712	100016288	103353344	114735992	117259280	96403952	125714888
TTIMAVEFDGGVVVGSDSR	T[28.0313]TIMAVEFDGGVVVGSDSR	G	V	21	39	19	2	1T(28.0313)	sp|P28076|PSB9_MOUSE	P28076	PSB9_MOUSE	Psmb9	Proteasome subunit beta type-9			0	0	0	0	0	1	0	0	0	0	0	0	0	0	0	0	0	0	0	0	0	0	0	0
VFDKLSPLHQR	VFDK[28.0313]LSPLHQR	R	I	50	60	11	2,3	4K(28.0313)	sp|P28076|PSB9_MOUSE	P28076	PSB9_MOUSE	Psmb9	Proteasome subunit beta type-9			5	5	5	4	5	5	5	5	926487940	1511993470	2178247680	2663837700	1197704960	1262652800	1389489410	2910826750	992304640	1659525890	2123715970	2019222530	1462637310	1435415300	1397133570	1760866430
VILGDELPKFYDE	VILGDELPK[28.0313]FYDE	R	-	207	219	13	2	9K(28.0313)	sp|P28076|PSB9_MOUSE	P28076	PSB9_MOUSE	Psmb9	Proteasome subunit beta type-9			2	2	2	3	2	2	2	3	249391904	197429120	198884880	184869120	203777200	247518432	219870208	279163488	249391904	197429120	198884880	184869120	203777200	247518432	219870208	279163488
VSAGTAVVNR	VSAGTAVVNR	R	V	40	49	10	2		sp|P28076|PSB9_MOUSE	P28076	PSB9_MOUSE	Psmb9	Proteasome subunit beta type-9			0	0	1	0	0	0	1	1	19026004	18703130	23368928	15882264	0	20670926	18125484	33341038	19026004	18703130	23368928	15882264	0	20670926	18125484	33341038
AKAVANQTSATFLR	AK[28.0313]AVANQTSATFLR	L	V	236	249	14	2	2K(28.0313)	sp|P62192|PRS4_MOUSE	P62192	PRS4_MOUSE	Psmc1	26S proteasome regulatory subunit 4			2	2	2	2	2	2	2	2	64146828	58583128	145226320	81725024	49740612	123551640	101930784	53080640	64146828	58583128	145226320	81725024	49740612	123551640	101930784	53080640
AVANQTSATFLR	AVANQTSATFLR	K	V	238	249	12	2		sp|P62192|PRS4_MOUSE	P62192	PRS4_MOUSE	Psmc1	26S proteasome regulatory subunit 4			2	2	1	2	2	2	1	2	112018904	51486188	62739840	57158112	46111224	96634744	46957424	70677816	112018904	51486188	62739840	57158112	46111224	96634744	46957424	70677816
ENVLYKKQEGTPEGLYL	ENVLYK[28.0313]K[28.0313]QEGTPEGLYL	K	-	424	440	17	3	6K(28.0313), 7K(28.0313)	sp|P62192|PRS4_MOUSE	P62192	PRS4_MOUSE	Psmc1	26S proteasome regulatory subunit 4			1	1	1	0	1	1	1	1	33275484	35190000	31863828	40870772	29261880	25684980	27424322	33316096	33275484	35190000	31863828	40870772	29261880	25684980	27424322	33316096
GDVKVIMATNR	GDVK[28.0313]VIMATNR	R	I	323	333	11	2	4K(28.0313)	sp|P62192|PRS4_MOUSE	P62192	PRS4_MOUSE	Psmc1	26S proteasome regulatory subunit 4			3	2	3	2	2	2	2	2	604569790	796686340	791446400	766662720	691223170	687134780	647128770	757416130	604569790	796686340	791446400	766662720	691223170	687134780	647128770	757416130
GDVKVIMATNR	GDVK[28.0313]VIM[15.9949]ATNR	R	I	323	333	11	2	4K(28.0313), 7M(15.9949)	sp|P62192|PRS4_MOUSE	P62192	PRS4_MOUSE	Psmc1	26S proteasome regulatory subunit 4			1	1	0	0	1	1	1	1	81650752	68954960	60010932	57193924	67388904	83082472	76353672	75775880	81650752	68954960	60010932	57193924	67388904	83082472	76353672	75775880
GSELIQKYLGDGPKLVR	GSELIQK[28.0313]YLGDGPK[28.0313]LVR	V	E	252	268	17	3	14K(28.0313), 7K(28.0313)	sp|P62192|PRS4_MOUSE	P62192	PRS4_MOUSE	Psmc1	26S proteasome regulatory subunit 4			2	2	2	2	2	3	2	2	115809752	84009576	90842984	95716992	65324996	121963248	53926632	143108000	115809752	84009576	90842984	95716992	65324996	121963248	53926632	143108000
GVILYGPPGTGKTLLAKAVANQTSATFLR	GVILYGPPGTGK[28.0313]TLLAK[28.0313]AVANQTSATFLR	K	V	221	249	29	3	12K(28.0313), 17K(28.0313)	sp|P62192|PRS4_MOUSE	P62192	PRS4_MOUSE	Psmc1	26S proteasome regulatory subunit 4			0	0	0	1	0	0	0	0	0	0	0	0	0	0	0	0	0	0	0	0	0	0	0	0
HAPSIVFIDEIDAIGTKR	HAPSIVFIDEIDAIGTK[28.0313]R	E	Y	277	294	18	3	17K(28.0313)	sp|P62192|PRS4_MOUSE	P62192	PRS4_MOUSE	Psmc1	26S proteasome regulatory subunit 4			0	0	1	0	0	0	0	0	0	0	0	0	0	0	0	0	0	0	0	0	0	0	0	0
IETLDPALIRPGR	IETLDPALIRPGR	R	I	334	346	13	2,3		sp|P62192|PRS4_MOUSE	P62192	PRS4_MOUSE	Psmc1	26S proteasome regulatory subunit 4			4	4	4	5	4	4	4	3	618451200	617751680	441349568	373023744	560291580	400084864	359475264	430049024	452604992	450133376	291762976	223027056	412364480	287681024	228712240	262762992
IFQIHTSR	IFQIHTSR	R	M	364	371	8	2		sp|P62192|PRS4_MOUSE	P62192	PRS4_MOUSE	Psmc1	26S proteasome regulatory subunit 4			4	3	4	3	4	4	3	4	1196641790	961376190	1112535550	912926720	1249534460	982012740	933300420	939295360	1196641790	961376190	1112535550	912926720	1249534460	982012740	933300420	939295360
IKDYLLMEEEFIR	IKDYLLMEEEFIR	R	N	68	80	13	2		sp|P62192|PRS4_MOUSE	P62192	PRS4_MOUSE	Psmc1	26S proteasome regulatory subunit 4			1	1	0	1	1	0	0	0	41170608	46712092	0	37210448	0	33963352	38456764	30791890	41170608	46712092	0	37210448	0	33963352	38456764	30791890
IKDYLLMEEEFIR	IK[28.0313]DYLLMEEEFIR	R	N	68	80	13	2	2K(28.0313)	sp|P62192|PRS4_MOUSE	P62192	PRS4_MOUSE	Psmc1	26S proteasome regulatory subunit 4			3	1	1	3	2	2	1	2	1539343100	1047025660	1106474750	695364290	1184103040	1032721980	961211260	831152640	1539343100	1047025660	1106474750	695364290	1184103040	1032721980	961211260	831152640
IKDYLLMEEEFIR	IK[28.0313]DYLLM[15.9949]EEEFIR	R	N	68	80	13	2	2K(28.0313), 7M(15.9949)	sp|P62192|PRS4_MOUSE	P62192	PRS4_MOUSE	Psmc1	26S proteasome regulatory subunit 4			0	1	0	1	1	0	1	1	66874980	59121924	63272432	35545452	0	0	0	0	66874980	59121924	63272432	35545452	0	0	0	0
IKDYLLMEEEFIRNQEQMKPLEEKQEEER	IK[28.0313]DYLLMEEEFIRNQEQMK[28.0313]PLEEK[28.0313]QEEER	R	S	68	96	29	5	19K(28.0313), 24K(28.0313), 2K(28.0313)	sp|P62192|PRS4_MOUSE	P62192	PRS4_MOUSE	Psmc1	26S proteasome regulatory subunit 4			1	1	1	1	1	1	1	2	0	0	0	37230072	0	0	0	0	0	0	0	0	0	0	0	0
KKQEGTPEGLYL	K[28.0313]K[28.0313]QEGTPEGLYL	Y	-	429	440	12	2	1K(28.0313), 2K(28.0313)	sp|P62192|PRS4_MOUSE	P62192	PRS4_MOUSE	Psmc1	26S proteasome regulatory subunit 4			1	2	1	1	0	1	1	1	23889766	35510676	44011208	29319880	39792484	49470220	34289084	41978400	23889766	35510676	44011208	29319880	39792484	49470220	34289084	41978400
KKQEGTPEGLYL	K[56.0626]KQEGTPEGLYL	Y	-	429	440	12	2	1K(56.0626)	sp|P62192|PRS4_MOUSE	P62192	PRS4_MOUSE	Psmc1	26S proteasome regulatory subunit 4			0	0	0	0	1	0	1	0	0	35510676	0	0	39792484	49470220	31902294	0	0	35510676	0	0	39792484	49470220	31902294	0
KQEGTPEGLYL	K[28.0313]QEGTPEGLYL	K	-	430	440	11	2	1K(28.0313)	sp|P62192|PRS4_MOUSE	P62192	PRS4_MOUSE	Psmc1	26S proteasome regulatory subunit 4			1	1	1	1	1	1	1	1	54739960	53613416	62270976	62716148	58109016	46873924	47163984	52760144	54739960	53613416	62270976	62716148	58109016	46873924	47163984	52760144
KYEPPVPTR	K[28.0313]YEPPVPTR	K	V	24	32	9	2	1K(28.0313)	sp|P62192|PRS4_MOUSE	P62192	PRS4_MOUSE	Psmc1	26S proteasome regulatory subunit 4			2	1	1	1	0	0	0	0	51176920	43335600	0	0	0	0	0	0	51176920	43335600	0	0	0	0	0	0
LELLNQLDGFDSR	LELLNQLDGFDSR	M	G	310	322	13	2		sp|P62192|PRS4_MOUSE	P62192	PRS4_MOUSE	Psmc1	26S proteasome regulatory subunit 4			0	1	0	0	0	0	0	0	0	0	0	0	0	0	0	0	0	0	0	0	0	0	0	0
LKLLKLER	LK[28.0313]LLK[28.0313]LER	R	I	60	67	8	2,3	2K(28.0313), 5K(28.0313)	sp|P62192|PRS4_MOUSE	P62192	PRS4_MOUSE	Psmc1	26S proteasome regulatory subunit 4			2	2	3	4	3	4	4	3	1630868740	2119949570	2441761540	2174989310	2045749760	1909244030	2064362240	2008543740	1276799620	2194777860	2558646780	2266028800	2088630270	1590738820	1921725570	1720294910
NQEQMKPLEEKQEEER	NQEQMKPLEEK[28.0313]QEEER	R	S	81	96	16	3	11K(28.0313)	sp|P62192|PRS4_MOUSE	P62192	PRS4_MOUSE	Psmc1	26S proteasome regulatory subunit 4			0	0	0	1	0	0	0	0	0	0	0	30053032	0	0	0	0	0	0	0	0	0	0	0	0
NQEQMKPLEEKQEEER	NQEQMK[28.0313]PLEEK[28.0313]QEEER	R	S	81	96	16	2,3,4	11K(28.0313), 6K(28.0313)	sp|P62192|PRS4_MOUSE	P62192	PRS4_MOUSE	Psmc1	26S proteasome regulatory subunit 4			0	0	3	5	1	0	1	3	19941250	0	94841120	1106584060	50864416	0	49774280	528507456	19941250	0	69665496	726621630	37758272	0	35461652	342868096
NQEQMKPLEEKQEEER	NQEQM[15.9949]K[28.0313]PLEEK[28.0313]QEEER	R	S	81	96	16	2,3,4	11K(28.0313), 5M(15.9949), 6K(28.0313)	sp|P62192|PRS4_MOUSE	P62192	PRS4_MOUSE	Psmc1	26S proteasome regulatory subunit 4			0	0	0	4	0	0	0	0	0	0	0	194038960	0	0	0	18590542	0	0	0	54714268	0	0	0	30897544
SKENVLYKKQEGTPEGLYL	SK[28.0313]ENVLYK[28.0313]K[28.0313]QEGTPEGLYL	K	-	422	440	19	3	2K(28.0313), 8K(28.0313), 9K(28.0313)	sp|P62192|PRS4_MOUSE	P62192	PRS4_MOUSE	Psmc1	26S proteasome regulatory subunit 4			2	2	1	1	1	1	1	0	54677924	65572248	59181732	61581516	57303096	42781456	46070632	50663072	54677924	65572248	59181732	61581516	57303096	42781456	46070632	50663072
TEAGLMALR	TEAGLMALR	C	E	400	408	9	2		sp|P62192|PRS4_MOUSE	P62192	PRS4_MOUSE	Psmc1	26S proteasome regulatory subunit 4			2	2	2	2	3	1	2	2	307462720	218193280	411739008	456395392	332109376	423774336	336103488	499963488	307462720	218193280	411739008	456395392	332109376	423774336	336103488	499963488
TEAGLMALR	TEAGLM[15.9949]ALR	C	E	400	408	9	2	6M(15.9949)	sp|P62192|PRS4_MOUSE	P62192	PRS4_MOUSE	Psmc1	26S proteasome regulatory subunit 4			1	1	0	1	1	1	1	3	29889168	39409432	25182950	36532460	32231792	42666948	45615320	55524564	29889168	39409432	25182950	36532460	32231792	42666948	45615320	55524564
TMLELLNQLDGFDSR	TMLELLNQLDGFDSR	R	G	308	322	15	2		sp|P62192|PRS4_MOUSE	P62192	PRS4_MOUSE	Psmc1	26S proteasome regulatory subunit 4			1	3	3	3	2	2	0	0	507414880	389846496	283108800	305807616	368710848	359980064	296634752	377885120	507414880	389846496	283108800	305807616	368710848	359980064	296634752	377885120
TMLELLNQLDGFDSR	TM[15.9949]LELLNQLDGFDSR	R	G	308	322	15	2	2M(15.9949)	sp|P62192|PRS4_MOUSE	P62192	PRS4_MOUSE	Psmc1	26S proteasome regulatory subunit 4			0	0	0	0	0	0	0	1	0	0	0	0	29415860	0	19727508	31268224	0	0	0	0	29415860	0	19727508	31268224
VAEEHAPSIVFIDEIDAIGTKR	VAEEHAPSIVFIDEIDAIGTKR	R	Y	273	294	22	3		sp|P62192|PRS4_MOUSE	P62192	PRS4_MOUSE	Psmc1	26S proteasome regulatory subunit 4			0	1	1	1	0	0	0	0	0	50875072	42984868	48108116	41143152	39767612	0	38098644	0	50875072	42984868	48108116	41143152	39767612	0	38098644
VAEEHAPSIVFIDEIDAIGTKR	VAEEHAPSIVFIDEIDAIGTK[28.0313]R	R	Y	273	294	22	3,4	21K(28.0313)	sp|P62192|PRS4_MOUSE	P62192	PRS4_MOUSE	Psmc1	26S proteasome regulatory subunit 4			5	5	5	5	5	5	5	5	1431085950	920562180	897934780	821071100	965754880	936629120	832523840	1051997500	1235435010	802695550	871259970	712070850	876574210	819255550	689698430	998519170
VGSELIQKYLGDGPKLVR	VGSELIQK[28.0313]YLGDGPK[28.0313]LVR	V	E	251	268	18	3	15K(28.0313), 8K(28.0313)	sp|P62192|PRS4_MOUSE	P62192	PRS4_MOUSE	Psmc1	26S proteasome regulatory subunit 4			1	1	0	2	0	1	1	2	38574352	36533772	19189592	26349568	24727596	51412924	0	58100804	38574352	36533772	19189592	26349568	24727596	51412924	0	58100804
VVGSELIQKYLGDGPKLVR	VVGSELIQK[28.0313]YLGDGPK[28.0313]LVR	R	E	250	268	19	3,4	16K(28.0313), 9K(28.0313)	sp|P62192|PRS4_MOUSE	P62192	PRS4_MOUSE	Psmc1	26S proteasome regulatory subunit 4			17	15	13	13	14	13	13	14	2410417920	1931258620	2139368450	2868451580	1991305220	2246851580	1847974140	3031452420	1412128130	1134803840	1227439490	1652004860	1169540990	1286404610	1079433600	1656123900
VVGSELIQKYLGDGPKLVR	V[28.0313]VGSELIQK[28.0313]YLGDGPK[28.0313]LVR	R	E	250	268	19	4	16K(28.0313), 1V(28.0313), 9K(28.0313)	sp|P62192|PRS4_MOUSE	P62192	PRS4_MOUSE	Psmc1	26S proteasome regulatory subunit 4			0	0	0	0	0	1	0	0	0	0	0	0	0	53820588	0	0	0	0	0	0	0	0	0	0
AKFSATPR	AK[28.0313]FSATPR	Y	Y	421	428	8	2	2K(28.0313)	sp|P46471|PRS7_MOUSE	P46471	PRS7_MOUSE	Psmc2	26S proteasome regulatory subunit 7			0	2	1	0	0	1	2	0	61335764	86777192	48616416	50965268	44389512	55832036	66375572	51301564	61335764	86777192	48616416	50965268	44389512	55832036	66375572	51301564
AKFVVDLSDQVAPTDIEEGMR	AK[28.0313]FVVDLSDQVAPTDIEEGMR	F	V	119	139	21	2,3	2K(28.0313)	sp|P46471|PRS7_MOUSE	P46471	PRS7_MOUSE	Psmc2	26S proteasome regulatory subunit 7			4	2	3	2	4	4	4	2	114427808	126763488	113227504	39550588	118131840	131115512	94122864	73422288	58996896	66170928	60300448	43606920	62536764	69963104	49769124	38271588
ALDEGDIALLKTYGQSTYSR	ALDEGDIALLK[28.0313]TYGQSTYSR	R	Q	24	43	20	3	11K(28.0313)	sp|P46471|PRS7_MOUSE	P46471	PRS7_MOUSE	Psmc2	26S proteasome regulatory subunit 7			2	1	0	0	1	0	1	1	0	0	0	0	0	15801448	0	27371806	0	0	0	0	0	15801448	0	27371806
ATNRPDTLDPALMRPGR	ATNRPDTLDPALMRPGR	M	L	320	336	17	3		sp|P46471|PRS7_MOUSE	P46471	PRS7_MOUSE	Psmc2	26S proteasome regulatory subunit 7			2	2	2	2	2	2	2	2	58358264	52125556	66664768	70906664	56988880	59676896	55291500	53122372	58358264	52125556	66664768	70906664	56988880	59676896	55291500	53122372
DFLEAVNKVIKSYAKFSATPR	DFLEAVNK[28.0313]VIK[28.0313]SYAK[28.0313]FSATPR	K	Y	408	428	21	4	11K(28.0313), 15K(28.0313), 8K(28.0313)	sp|P46471|PRS7_MOUSE	P46471	PRS7_MOUSE	Psmc2	26S proteasome regulatory subunit 7			2	1	2	1	2	2	0	1	88614056	126917848	61554652	61433928	70859224	56966292	43015976	50990984	88614056	126917848	61554652	61433928	70859224	56966292	43015976	50990984
ELFEMAR	ELFEMAR	R	T	259	265	7	2		sp|P46471|PRS7_MOUSE	P46471	PRS7_MOUSE	Psmc2	26S proteasome regulatory subunit 7			0	1	0	0	1	0	1	1	0	0	0	0	30192034	0	35133620	36183544	0	0	0	0	30192034	0	35133620	36183544
ELFEMAR	ELFEM[15.9949]AR	R	T	259	265	7	2	5M(15.9949)	sp|P46471|PRS7_MOUSE	P46471	PRS7_MOUSE	Psmc2	26S proteasome regulatory subunit 7			1	0	0	1	1	1	0	2	34477252	23510650	26164414	20295872	24380690	23328154	21681686	28890192	34477252	23510650	26164414	20295872	24380690	23328154	21681686	28890192
EVVETPLLHPER	EVVETPLLHPER	R	F	189	200	12	2,3		sp|P46471|PRS7_MOUSE	P46471	PRS7_MOUSE	Psmc2	26S proteasome regulatory subunit 7			7	5	3	7	3	6	4	9	1017480000	1322506240	1240553730	1619510020	1108019070	1011530880	1156379390	1472817660	987914300	1142355840	1050232640	1295458300	1061833150	956330940	993466500	1267830910
EVVETPLLHPER	E[-18.0106]VVETPLLHPER	R	F	189	200	12	3	1E(-18.0106)	sp|P46471|PRS7_MOUSE	P46471	PRS7_MOUSE	Psmc2	26S proteasome regulatory subunit 7			0	0	0	0	0	1	0	0	20312788	14272066	16378952	20963760	17706506	20321558	19208566	15465241	20312788	14272066	16378952	20963760	17706506	20321558	19208566	15465241
FDDGAGGDNEVQR	FDDGAGGDNEVQR	R	T	285	297	13	2		sp|P46471|PRS7_MOUSE	P46471	PRS7_MOUSE	Psmc2	26S proteasome regulatory subunit 7			0	0	0	1	0	0	0	1	0	0	0	41213752	0	0	0	135957936	0	0	0	41213752	0	0	0	135957936
FVVDLSDQVAPTDIEEGMR	FVVDLSDQVAPTDIEEGMR	K	V	121	139	19	2		sp|P46471|PRS7_MOUSE	P46471	PRS7_MOUSE	Psmc2	26S proteasome regulatory subunit 7			0	0	1	0	0	0	0	0	0	0	0	0	0	0	0	0	0	0	0	0	0	0	0	0
GNIKVLMATNRPDTLDPALMRPGR	GNIK[28.0313]VLMATNRPDTLDPALMRPGR	R	L	313	336	24	4	4K(28.0313)	sp|P46471|PRS7_MOUSE	P46471	PRS7_MOUSE	Psmc2	26S proteasome regulatory subunit 7			5	6	6	7	5	6	5	7	4542669800	4216159740	5849071100	9059643400	3424594180	3343303170	6298969600	9521147900	4542669800	4216159740	5849071100	9059643400	3424594180	3343303170	6298969600	9521147900
GNIKVLMATNRPDTLDPALMRPGR	GNIK[28.0313]VLMATNRPDTLDPALM[15.9949]RPGR	R	L	313	336	24	4	20M(15.9949), 4K(28.0313)	sp|P46471|PRS7_MOUSE	P46471	PRS7_MOUSE	Psmc2	26S proteasome regulatory subunit 7			2	3	3	3	4	3	2	3	442114080	201063536	187058944	156465968	173492800	250146320	113877720	110876712	442114080	201063536	187058944	156465968	173492800	250146320	113877720	110876712
GNIKVLMATNRPDTLDPALMRPGR	GNIK[28.0313]VLM[15.9949]ATNRPDTLDPALMRPGR	R	L	313	336	24	4	4K(28.0313), 7M(15.9949)	sp|P46471|PRS7_MOUSE	P46471	PRS7_MOUSE	Psmc2	26S proteasome regulatory subunit 7			2	1	0	2	0	3	1	1	113773200	103523888	46800544	83388832	43552828	63240968	53714620	55371012	113773200	103523888	46800544	83388832	43552828	63240968	53714620	55371012
IKVLMATNRPDTLDPALMRPGR	IK[28.0313]VLMATNRPDTLDPALMRPGR	N	L	315	336	22	4	2K(28.0313)	sp|P46471|PRS7_MOUSE	P46471	PRS7_MOUSE	Psmc2	26S proteasome regulatory subunit 7			0	0	0	0	1	0	0	1	0	0	0	0	69620200	0	0	52736876	0	0	0	0	69620200	0	0	52736876
KEQIEKLR	K[28.0313]EQIEK[28.0313]LR	C	E	181	188	8	2,3	1K(28.0313), 6K(28.0313)	sp|P46471|PRS7_MOUSE	P46471	PRS7_MOUSE	Psmc2	26S proteasome regulatory subunit 7			0	0	1	2	1	0	1	0	13115837	12377790	59483456	78892720	32392040	18552218	55792676	67979888	13115837	12377790	35176448	42816776	32392040	18552218	55792676	41732240
KIEFSLPDLEGR	KIEFSLPDLEGR	R	T	340	351	12	2		sp|P46471|PRS7_MOUSE	P46471	PRS7_MOUSE	Psmc2	26S proteasome regulatory subunit 7			1	1	1	1	1	1	1	1	35361124	39313832	25679110	43005152	29097728	30483342	21159490	26794490	35361124	39313832	25679110	43005152	29097728	30483342	21159490	26794490
KIEFSLPDLEGR	K[28.0313]IEFSLPDLEGR	R	T	340	351	12	2	1K(28.0313)	sp|P46471|PRS7_MOUSE	P46471	PRS7_MOUSE	Psmc2	26S proteasome regulatory subunit 7			6	7	6	6	6	5	6	6	725062660	761045120	726366460	828134340	718912580	647748160	755739460	762671360	725062660	761045120	726366460	828134340	718912580	647748160	755739460	762671360
KINELTGIKESDTGLAPPALWDLAADKQTLQSEQPLQVAR	K[28.0313]INELTGIK[28.0313]ESDTGLAPPALWDLAADK[28.0313]QTLQSEQPLQVAR	K	C	58	97	40	4	1K(28.0313), 27K(28.0313), 9K(28.0313)	sp|P46471|PRS7_MOUSE	P46471	PRS7_MOUSE	Psmc2	26S proteasome regulatory subunit 7			0	0	0	1	0	0	0	0	0	0	0	31072778	0	0	0	0	0	0	0	0	0	0	0	0
KINELTGIKESDTGLAPPALWDLAADKQTLQSEQPLQVAR	K[56.0626]INELTGIKESDTGLAPPALWDLAADK[28.0313]QTLQSEQPLQVAR	K	C	58	97	40	4	1K(56.0626), 27K(28.0313)	sp|P46471|PRS7_MOUSE	P46471	PRS7_MOUSE	Psmc2	26S proteasome regulatory subunit 7			0	0	1	0	0	0	0	0	58015544	51772808	41162544	0	0	0	0	0	58015544	51772808	41162544	0	0	0	0	0
LIFFDEIDAIGGAR	LIFFDEIDAIGGAR	C	F	271	284	14	2		sp|P46471|PRS7_MOUSE	P46471	PRS7_MOUSE	Psmc2	26S proteasome regulatory subunit 7			1	0	0	1	0	1	1	1	0	24839230	0	0	33849184	0	44380208	28555998	0	24839230	0	0	33849184	0	44380208	28555998
MATNRPDTLDPALMRPGR	MATNRPDTLDPALMRPGR	L	L	319	336	18	3,4		sp|P46471|PRS7_MOUSE	P46471	PRS7_MOUSE	Psmc2	26S proteasome regulatory subunit 7			2	2	1	1	3	2	1	1	167809632	134417504	156342912	115369288	70332024	141752736	106220800	119978008	127251656	105168872	156342912	81681816	60294572	112115008	106220800	95563464
PKYIINVKQFAKFVVDLSDQVAPTDIEEGMR	PK[28.0313]YIINVK[28.0313]QFAK[28.0313]FVVDLSDQVAPTDIEEGMR	D	V	109	139	31	4	12K(28.0313), 2K(28.0313), 8K(28.0313)	sp|P46471|PRS7_MOUSE	P46471	PRS7_MOUSE	Psmc2	26S proteasome regulatory subunit 7			0	0	0	0	0	0	0	2	0	0	0	0	0	0	0	0	0	0	0	0	0	0	0	0
QSEQPLQVAR	QSEQPLQVAR	L	C	88	97	10	2		sp|P46471|PRS7_MOUSE	P46471	PRS7_MOUSE	Psmc2	26S proteasome regulatory subunit 7			0	0	0	1	0	0	0	0	61332444	0	0	99271072	0	0	110520208	0	61332444	0	0	99271072	0	0	110520208	0
QTLQSEQPLQVAR	QTLQSEQPLQVAR	K	C	85	97	13	2		sp|P46471|PRS7_MOUSE	P46471	PRS7_MOUSE	Psmc2	26S proteasome regulatory subunit 7			1	1	1	1	1	0	1	0	32450454	42598392	33019234	47061132	30584670	27711574	24580398	23131490	32450454	42598392	33019234	47061132	30584670	27711574	24580398	23131490
QVEEKPDVTYSDVGGCKEQIEKLREVVETPLLHPER	Q[-17.0265]VEEK[28.0313]PDVTYSDVGGC[57.0214]K[28.0313]EQIEKLREVVETPLLHPER	M	F	165	200	36	6	16C(57.0214), 17K(28.0313), 1Q(-17.0265), 5K(28.0313)	sp|P46471|PRS7_MOUSE	P46471	PRS7_MOUSE	Psmc2	26S proteasome regulatory subunit 7			0	0	0	0	0	0	0	1	0	0	0	0	0	0	0	0	0	0	0	0	0	0	0	0
SEDPKYIINVKQFAKFVVDLSDQVAPTDIEEGMR	SEDPK[28.0313]YIINVKQFAKFVVDLSDQVAPTDIEEGMR	D	V	106	139	34	5	5K(28.0313)	sp|P46471|PRS7_MOUSE	P46471	PRS7_MOUSE	Psmc2	26S proteasome regulatory subunit 7			0	0	0	0	1	0	0	0	0	0	0	0	0	0	0	0	0	0	0	0	0	0	0	0
SLPDLEGR	SLPDLEGR	F	T	344	351	8	2		sp|P46471|PRS7_MOUSE	P46471	PRS7_MOUSE	Psmc2	26S proteasome regulatory subunit 7			0	0	0	0	0	0	0	1	55942164	64117512	53214792	49217440	49138236	46024596	48818836	51802048	55942164	64117512	53214792	49217440	49138236	46024596	48818836	51802048
SYAKFSATPR	SYAK[28.0313]FSATPR	K	Y	419	428	10	2	4K(28.0313)	sp|P46471|PRS7_MOUSE	P46471	PRS7_MOUSE	Psmc2	26S proteasome regulatory subunit 7			1	1	1	1	1	2	1	1	49291348	68034232	68345816	59031608	66832680	54366340	58699500	54048248	49291348	68034232	68345816	59031608	66832680	54366340	58699500	54048248
TDACFIR	TDAC[57.0214]FIR	R	V	233	239	7	2	4C(57.0214)	sp|P46471|PRS7_MOUSE	P46471	PRS7_MOUSE	Psmc2	26S proteasome regulatory subunit 7			0	0	0	1	0	1	0	0	34428416	10214540	0	32304652	29186728	30042408	0	38379116	34428416	10214540	0	32304652	29186728	30042408	0	38379116
THIFKIHAR	THIFK[28.0313]IHAR	R	S	352	360	9	2,3	5K(28.0313)	sp|P46471|PRS7_MOUSE	P46471	PRS7_MOUSE	Psmc2	26S proteasome regulatory subunit 7			4	4	2	2	4	2	3	3	560848450	559565380	458126976	240796192	476383680	487905856	411337504	361871360	390234848	445058912	344922752	204408592	379100928	375323264	308494080	251739968
TKKACLIFFDEIDAIGGAR	TK[28.0313]K[28.0313]AC[57.0214]LIFFDEIDAIGGAR	R	F	266	284	19	3	2K(28.0313), 3K(28.0313), 5C(57.0214)	sp|P46471|PRS7_MOUSE	P46471	PRS7_MOUSE	Psmc2	26S proteasome regulatory subunit 7			2	6	3	4	4	3	5	5	462871616	37804800	462438752	338453664	438080800	313145184	394256608	483118368	462871616	37804800	462438752	338453664	438080800	313145184	394256608	483118368
TMLELINQLDGFDPR	TMLELINQLDGFDPR	R	G	298	312	15	2		sp|P46471|PRS7_MOUSE	P46471	PRS7_MOUSE	Psmc2	26S proteasome regulatory subunit 7			1	1	1	1	1	2	1	1	383588032	279929472	197890560	197745552	289026592	242711248	190205376	219609152	383588032	279929472	197890560	197745552	289026592	242711248	190205376	219609152
VIGSELVQKYVGEGAR	VIGSELVQK[28.0313]YVGEGAR	R	M	240	255	16	2	9K(28.0313)	sp|P46471|PRS7_MOUSE	P46471	PRS7_MOUSE	Psmc2	26S proteasome regulatory subunit 7			2	4	2	3	3	2	2	3	1719996670	1551286910	1443957250	1251697280	1669273090	1116898430	1345699070	1438892290	1719996670	1551286910	1443957250	1251697280	1669273090	1116898430	1345699070	1438892290
VIKSYAKFSATPR	VIK[28.0313]SYAK[28.0313]FSATPR	K	Y	416	428	13	3	3K(28.0313), 7K(28.0313)	sp|P46471|PRS7_MOUSE	P46471	PRS7_MOUSE	Psmc2	26S proteasome regulatory subunit 7			0	1	0	1	0	0	0	0	0	77435368	0	122632768	0	0	0	0	0	77435368	0	122632768	0	0	0	0
AAQTKATFLKLAGPQLVQMFIGDGAKLVR	AAQTK[28.0313]ATFLK[28.0313]LAGPQLVQMFIGDGAK[28.0313]LVR	C	D	244	272	29	4	10K(28.0313), 26K(28.0313), 5K(28.0313)	sp|O88685|PRS6A_MOUSE	O88685	PRS6A_MOUSE	Psmc3	26S proteasome regulatory subunit 6A			0	1	1	1	1	1	1	1	120085272	90200680	92052624	102125312	94600400	73375048	144709184	119457944	120085272	90200680	92052624	102125312	94600400	73375048	144709184	119457944
AAQTKATFLKLAGPQLVQMFIGDGAKLVR	A[28.0313]AQTK[28.0313]ATFLKLAGPQLVQMFIGDGAK[28.0313]LVR	C	D	244	272	29	4	1A(28.0313), 26K(28.0313), 5K(28.0313)	sp|O88685|PRS6A_MOUSE	O88685	PRS6A_MOUSE	Psmc3	26S proteasome regulatory subunit 6A			1	0	0	0	0	0	0	0	120085272	0	0	0	0	0	0	0	0	0	0	0	0	0	0	0
ALAKEKAPSIIFIDELDAIGTKR	ALAK[28.0313]EK[28.0313]APSIIFIDELDAIGTK[28.0313]R	F	F	276	298	23	4	22K(28.0313), 4K(28.0313), 6K(28.0313)	sp|O88685|PRS6A_MOUSE	O88685	PRS6A_MOUSE	Psmc3	26S proteasome regulatory subunit 6A			1	1	1	1	1	1	0	1	33750744	32909084	39480580	29681450	34399056	37884756	25370756	33297766	33750744	32909084	39480580	29681450	34399056	37884756	25370756	33297766
APSIIFIDELDAIGTKR	APSIIFIDELDAIGTK[28.0313]R	K	F	282	298	17	3	16K(28.0313)	sp|O88685|PRS6A_MOUSE	O88685	PRS6A_MOUSE	Psmc3	26S proteasome regulatory subunit 6A			2	2	2	2	2	2	2	2	37093920	41646812	34571396	44483476	30820262	32789488	27666668	31452062	37093920	41646812	34571396	44483476	30820262	32789488	27666668	31452062
DAFALAKEKAPSIIFIDELDAIGTKR	DAFALAK[28.0313]EK[28.0313]APSIIFIDELDAIGTKR	R	F	273	298	26	4	7K(28.0313), 9K(28.0313)	sp|O88685|PRS6A_MOUSE	O88685	PRS6A_MOUSE	Psmc3	26S proteasome regulatory subunit 6A			0	0	0	1	0	0	1	0	44935384	47191440	0	41100488	0	34795352	30319802	24170684	44935384	47191440	0	41100488	0	34795352	30319802	24170684
DAFALAKEKAPSIIFIDELDAIGTKR	DAFALAK[28.0313]EK[28.0313]APSIIFIDELDAIGTK[28.0313]R	R	F	273	298	26	3,4	25K(28.0313), 7K(28.0313), 9K(28.0313)	sp|O88685|PRS6A_MOUSE	O88685	PRS6A_MOUSE	Psmc3	26S proteasome regulatory subunit 6A			4	4	4	4	5	4	6	5	989270850	892688900	590801600	370326400	1001555970	918540860	416803840	573424580	932542140	892688900	590801600	370326400	865590910	833366660	416424384	563048900
EKAPSIIFIDELDAIGTKR	EK[28.0313]APSIIFIDELDAIGTK[28.0313]R	K	F	280	298	19	3	18K(28.0313), 2K(28.0313)	sp|O88685|PRS6A_MOUSE	O88685	PRS6A_MOUSE	Psmc3	26S proteasome regulatory subunit 6A			1	1	1	1	1	1	1	1	84763360	69031472	64661820	59385576	71284400	60041400	58183924	73565096	84763360	69031472	64661820	59385576	71284400	60041400	58183924	73565096
ENSEKIKVNKTLPYLVSNVIELLDVDPNDQEEDGANIDLDSQR	E[28.0313]NSEK[28.0313]IK[28.0313]VNKTLPYLVSNVIELLDVDPNDQEEDGANIDLDSQR	K	K	78	120	43	4	1E(28.0313), 5K(28.0313), 7K(28.0313)	sp|O88685|PRS6A_MOUSE	O88685	PRS6A_MOUSE	Psmc3	26S proteasome regulatory subunit 6A			1	0	0	0	0	0	0	0	0	0	0	0	0	0	0	0	0	0	0	0	0	0	0	0
GATELTHEDYMEGILEVQAKKKANLQYYA	GATELTHEDYMEGILEVQAK[28.0313]K[28.0313]K[28.0313]ANLQYYA	R	-	414	442	29	3,4	20K(28.0313), 21K(28.0313), 22K(28.0313)	sp|O88685|PRS6A_MOUSE	O88685	PRS6A_MOUSE	Psmc3	26S proteasome regulatory subunit 6A			4	4	4	3	3	4	3	3	1365773440	1105949440	1116366460	933962560	1204361340	1175774210	1181276540	1160830080	1297590020	1080702080	1116366460	933962560	1204361340	1175774210	1181276540	1160830080
GVLMYGPPGTGKTLLAR	GVLMYGPPGTGK[28.0313]TLLAR	K	A	225	241	17	2,3	12K(28.0313)	sp|O88685|PRS6A_MOUSE	O88685	PRS6A_MOUSE	Psmc3	26S proteasome regulatory subunit 6A			0	1	0	1	0	0	0	0	32221928	16344158	0	47849432	0	0	0	0	32221928	16344158	0	47849432	0	0	0	0
IDELDAIGTKR	IDELDAIGTK[28.0313]R	F	F	288	298	11	2	10K(28.0313)	sp|O88685|PRS6A_MOUSE	O88685	PRS6A_MOUSE	Psmc3	26S proteasome regulatory subunit 6A			0	0	0	0	0	0	1	0	319730240	0	222052432	333924448	312243168	0	374213312	242388576	319730240	0	222052432	333924448	312243168	0	374213312	242388576
IGLVDAEKLKPGDLVGVNKDSYLILETLPTEYDSR	IGLVDAEK[28.0313]LK[28.0313]PGDLVGVNK[28.0313]DSYLILETLPTEYDSR	V	V	140	174	35	3	10K(28.0313), 19K(28.0313), 8K(28.0313)	sp|O88685|PRS6A_MOUSE	O88685	PRS6A_MOUSE	Psmc3	26S proteasome regulatory subunit 6A			0	0	0	0	0	1	0	0	0	0	0	0	0	0	0	0	0	0	0	0	0	0	0	0
IKVNKTLPYLVSNVIELLDVDPNDQEEDGANIDLDSQR	I[28.0313]K[28.0313]VNK[28.0313]TLPYLVSNVIELLDVDPNDQEEDGANIDLDSQR	K	K	83	120	38	4	1I(28.0313), 2K(28.0313), 5K(28.0313)	sp|O88685|PRS6A_MOUSE	O88685	PRS6A_MOUSE	Psmc3	26S proteasome regulatory subunit 6A			0	0	0	0	1	0	0	0	0	0	0	0	0	0	0	0	0	0	0	0	0	0	0	0
ILDPALLR	ILDPALLR	D	S	340	347	8	2		sp|O88685|PRS6A_MOUSE	O88685	PRS6A_MOUSE	Psmc3	26S proteasome regulatory subunit 6A	Afg3l2	sp|Q8JZQ2|AFG32_MOUSE	0	0	0	0	0	0	0	1	0	0	0	0	0	0	0	0	0	0	0	0	0	0	0	0
IMQIHSR	IMQIHSR	R	K	368	374	7	2		sp|O88685|PRS6A_MOUSE	O88685	PRS6A_MOUSE	Psmc3	26S proteasome regulatory subunit 6A			2	2	2	2	1	2	2	2	203302672	287846432	124072384	207943216	155516608	178537536	186678144	340342272	203302672	287846432	124072384	207943216	155516608	178537536	186678144	340342272
IMQIHSR	IM[15.9949]QIHSR	R	K	368	374	7	2	2M(15.9949)	sp|O88685|PRS6A_MOUSE	O88685	PRS6A_MOUSE	Psmc3	26S proteasome regulatory subunit 6A			2	2	1	1	2	1	2	2	50523584	42566788	27725626	37076792	26722350	33754308	34128408	35332816	50523584	42566788	27725626	37076792	26722350	33754308	34128408	35332816
IQPPKGVLMYGPPGTGKTLLAR	IQPPKGVLM[15.9949]YGPPGTGK[28.0313]TLLAR	G	A	220	241	22	4	17K(28.0313), 9M(15.9949)	sp|O88685|PRS6A_MOUSE	O88685	PRS6A_MOUSE	Psmc3	26S proteasome regulatory subunit 6A			1	1	2	1	2	1	2	2	0	0	0	0	0	0	0	0	0	0	0	0	0	0	0	0
KAVCVEAGMIALR	K[28.0313]AVC[57.0214]VEAGMIALR	C	R	400	412	13	2	1K(28.0313), 4C(57.0214)	sp|O88685|PRS6A_MOUSE	O88685	PRS6A_MOUSE	Psmc3	26S proteasome regulatory subunit 6A			1	2	1	1	1	2	1	1	32050132	30750418	34465556	34693724	32737716	34566404	30725178	32670514	32050132	30750418	34465556	34693724	32737716	34566404	30725178	32670514
KGKCAVIKTSTR	K[28.0313]GK[28.0313]C[57.0214]AVIK[28.0313]TSTR	R	Q	121	132	12	3	1K(28.0313), 3K(28.0313), 4C(57.0214), 8K(28.0313)	sp|O88685|PRS6A_MOUSE	O88685	PRS6A_MOUSE	Psmc3	26S proteasome regulatory subunit 6A			1	0	0	0	0	2	0	0	92089256	0	179836912	0	229265856	207504832	181156448	171045104	92089256	0	179836912	0	229265856	207504832	181156448	171045104
KGVLMYGPPGTGKTLLAR	K[28.0313]GVLM[15.9949]YGPPGTGK[28.0313]TLLAR	P	A	224	241	18	3	13K(28.0313), 1K(28.0313), 5M(15.9949)	sp|O88685|PRS6A_MOUSE	O88685	PRS6A_MOUSE	Psmc3	26S proteasome regulatory subunit 6A			0	1	1	0	0	0	0	0	0	115362352	68529392	0	72743504	0	0	52197884	0	115362352	68529392	0	72743504	0	0	52197884
KIEFPMPNEEAR	KIEFPMPNEEAR	R	A	354	365	12	2		sp|O88685|PRS6A_MOUSE	O88685	PRS6A_MOUSE	Psmc3	26S proteasome regulatory subunit 6A			0	2	2	0	2	0	0	1	49264460	94970032	35578340	72388032	47631764	37318188	29452538	0	49264460	94970032	35578340	72388032	47631764	37318188	29452538	0
KIEFPMPNEEAR	K[28.0313]IEFPMPNEEAR	R	A	354	365	12	2	1K(28.0313)	sp|O88685|PRS6A_MOUSE	O88685	PRS6A_MOUSE	Psmc3	26S proteasome regulatory subunit 6A			5	6	5	5	5	6	5	6	873634500	1073552830	1193637120	1323099780	1021661820	891648190	1203786110	1028557180	873634500	1073552830	1193637120	1323099780	1021661820	891648190	1203786110	1028557180
KIEFPMPNEEAR	K[28.0313]IEFPM[15.9949]PNEEAR	R	A	354	365	12	2	1K(28.0313), 6M(15.9949)	sp|O88685|PRS6A_MOUSE	O88685	PRS6A_MOUSE	Psmc3	26S proteasome regulatory subunit 6A			3	2	2	2	1	1	2	4	133292088	110714528	107315512	92771768	91917320	108944720	89070312	114889720	133292088	110714528	107315512	92771768	91917320	108944720	89070312	114889720
KKANLQYYA	K[28.0313]K[28.0313]ANLQYYA	K	-	434	442	9	2	1K(28.0313), 2K(28.0313)	sp|O88685|PRS6A_MOUSE	O88685	PRS6A_MOUSE	Psmc3	26S proteasome regulatory subunit 6A			0	1	0	0	0	0	0	0	0	49340472	56853260	30424228	0	51559584	31413878	26063770	0	49340472	56853260	30424228	0	51559584	31413878	26063770
KMNVSPDVNYEELAR	KMNVSPDVNYEELAR	R	C	375	389	15	2		sp|O88685|PRS6A_MOUSE	O88685	PRS6A_MOUSE	Psmc3	26S proteasome regulatory subunit 6A			0	1	0	0	0	0	0	0	0	65330068	55796156	0	0	0	0	0	0	65330068	55796156	0	0	0	0	0
KMNVSPDVNYEELAR	K[28.0313]MNVSPDVNYEELAR	R	C	375	389	15	2	1K(28.0313)	sp|O88685|PRS6A_MOUSE	O88685	PRS6A_MOUSE	Psmc3	26S proteasome regulatory subunit 6A			4	6	4	4	3	4	4	4	2037223040	2060660220	2567923710	2152847360	2252019460	2193580540	1986892030	2276176130	2037223040	2060660220	2567923710	2152847360	2252019460	2193580540	1986892030	2276176130
KMNVSPDVNYEELAR	K[28.0313]M[15.9949]NVSPDVNYEELAR	R	C	375	389	15	2	1K(28.0313), 2M(15.9949)	sp|O88685|PRS6A_MOUSE	O88685	PRS6A_MOUSE	Psmc3	26S proteasome regulatory subunit 6A			5	5	4	4	4	4	4	5	188136672	200772352	151896352	184817184	169203488	175373968	208318224	274853824	188136672	200772352	151896352	184817184	169203488	175373968	208318224	274853824
LKLAGPQLVQMFIGDGAKLVR	LK[28.0313]LAGPQLVQMFIGDGAK[28.0313]LVR	F	D	252	272	21	3	18K(28.0313), 2K(28.0313)	sp|O88685|PRS6A_MOUSE	O88685	PRS6A_MOUSE	Psmc3	26S proteasome regulatory subunit 6A			3	2	1	1	2	2	1	1	179579248	189954368	234143520	145879232	237332992	180707744	166112992	163855232	179579248	189954368	234143520	145879232	237332992	180707744	166112992	163855232
LLDSEIKIMKSEVLR	LLDSEIK[28.0313]IMKSEVLR	R	V	50	64	15	3	7K(28.0313)	sp|O88685|PRS6A_MOUSE	O88685	PRS6A_MOUSE	Psmc3	26S proteasome regulatory subunit 6A			0	0	0	1	0	0	0	0	0	0	0	0	0	0	0	0	0	0	0	0	0	0	0	0
LLDSEIKIMKSEVLR	LLDSEIK[28.0313]IMK[28.0313]SEVLR	R	V	50	64	15	3,4	10K(28.0313), 7K(28.0313)	sp|O88685|PRS6A_MOUSE	O88685	PRS6A_MOUSE	Psmc3	26S proteasome regulatory subunit 6A			6	8	7	7	7	6	7	7	1173714050	2317998590	2549774850	2808700930	2235992830	1287997700	2839293950	2401147390	1669333500	1907572740	2044135940	2187132160	1962575230	1613817980	2445998080	2385291010
LLDSEIKIMKSEVLR	LLDSEIK[28.0313]IM[15.9949]K[28.0313]SEVLR	R	V	50	64	15	3	10K(28.0313), 7K(28.0313), 9M(15.9949)	sp|O88685|PRS6A_MOUSE	O88685	PRS6A_MOUSE	Psmc3	26S proteasome regulatory subunit 6A			1	2	2	2	2	2	1	2	185745392	278392416	227331376	317233056	181171360	53099360	437342688	284805184	185745392	278392416	227331376	317233056	181171360	53099360	437342688	284805184
MNVSPDVNYEELAR	MNVSPDVNYEELAR	K	C	376	389	14	2		sp|O88685|PRS6A_MOUSE	O88685	PRS6A_MOUSE	Psmc3	26S proteasome regulatory subunit 6A			1	1	1	1	1	0	1	1	0	0	60802692	0	0	0	0	0	0	0	0	0	0	0	0	0
MYGPPGTGKTLLAR	MYGPPGTGK[28.0313]TLLAR	L	A	228	241	14	3	9K(28.0313)	sp|O88685|PRS6A_MOUSE	O88685	PRS6A_MOUSE	Psmc3	26S proteasome regulatory subunit 6A			2	2	2	2	2	2	2	2	322517600	382021120	390996704	289519648	287041888	340015744	205432736	259997504	322517600	382021120	390996704	289519648	287041888	340015744	205432736	259997504
MYGPPGTGKTLLAR	M[28.0313]YGPPGTGKTLLAR	L	A	228	241	14	3	1M(28.0313)	sp|O88685|PRS6A_MOUSE	O88685	PRS6A_MOUSE	Psmc3	26S proteasome regulatory subunit 6A			0	0	1	1	0	0	1	0	0	0	0	0	0	0	0	0	0	0	0	0	0	0	0	0
QEKMATVWDEAEQDGIGEEVLKMSTEEIVQR	QEK[28.0313]MATVWDEAEQDGIGEEVLK[28.0313]MSTEEIVQR	R	T	17	47	31	3	22K(28.0313), 3K(28.0313)	sp|O88685|PRS6A_MOUSE	O88685	PRS6A_MOUSE	Psmc3	26S proteasome regulatory subunit 6A			1	1	0	1	0	1	1	1	0	120736544	132288480	104379240	160999344	146354112	131696832	144546528	0	120736544	132288480	104379240	160999344	146354112	131696832	144546528
QEKMATVWDEAEQDGIGEEVLKMSTEEIVQR	Q[-17.0265]EK[28.0313]MATVWDEAEQDGIGEEVLK[28.0313]MSTEEIVQR	R	T	17	47	31	3	1Q(-17.0265), 22K(28.0313), 3K(28.0313)	sp|O88685|PRS6A_MOUSE	O88685	PRS6A_MOUSE	Psmc3	26S proteasome regulatory subunit 6A			0	1	1	1	1	1	0	2	0	58877528	56424348	60519320	61850196	54285052	59550268	73698240	0	58877528	56424348	60519320	61850196	54285052	59550268	73698240
QEKMATVWDEAEQDGIGEEVLKMSTEEIVQR	Q[28.0313]EKMATVWDEAEQDGIGEEVLK[28.0313]MSTEEIVQR	R	T	17	47	31	3	1Q(28.0313), 22K(28.0313)	sp|O88685|PRS6A_MOUSE	O88685	PRS6A_MOUSE	Psmc3	26S proteasome regulatory subunit 6A			1	0	1	0	1	0	0	0	0	0	0	0	160999344	0	0	0	0	0	0	0	0	0	0	0
QTYFLPVIGLVDAEKLKPGDLVGVNKDSYLILETLPTEYDSR	QTYFLPVIGLVDAEK[28.0313]LK[28.0313]PGDLVGVNK[28.0313]DSYLILETLPTEYDSR	R	V	133	174	42	4	15K(28.0313), 17K(28.0313), 26K(28.0313)	sp|O88685|PRS6A_MOUSE	O88685	PRS6A_MOUSE	Psmc3	26S proteasome regulatory subunit 6A			1	2	1	1	2	1	1	1	405489536	169366832	212270400	158701424	240860336	295259264	203662368	322162432	405489536	169366832	212270400	158701424	240860336	295259264	203662368	322162432
RGATELTHEDYMEGILEVQAKKKANLQYYA	RGATELTHEDYMEGILEVQAK[28.0313]K[28.0313]K[28.0313]ANLQYYA	R	-	413	442	30	5	21K(28.0313), 22K(28.0313), 23K(28.0313)	sp|O88685|PRS6A_MOUSE	O88685	PRS6A_MOUSE	Psmc3	26S proteasome regulatory subunit 6A			2	2	0	1	2	3	1	1	171757536	131426048	147368528	106129952	154038512	140958944	186035568	191526672	171757536	131426048	147368528	106129952	154038512	140958944	186035568	191526672
TMLELLNQLDGFQPNTQVKVIAATNR	TMLELLNQLDGFQPNTQVK[28.0313]VIAATNR	R	V	312	337	26	3	19K(28.0313)	sp|O88685|PRS6A_MOUSE	O88685	PRS6A_MOUSE	Psmc3	26S proteasome regulatory subunit 6A			2	3	3	3	3	2	3	3	135986000	163370672	127451856	114630056	155982896	148726656	85932800	103997336	135986000	163370672	127451856	114630056	155982896	148726656	85932800	103997336
VDILDPALLR	VDILDPALLR	R	S	338	347	10	2		sp|O88685|PRS6A_MOUSE	O88685	PRS6A_MOUSE	Psmc3	26S proteasome regulatory subunit 6A			5	5	3	6	6	6	6	3	434080544	424004224	629110460	400811456	416716736	445148256	601675780	547495300	434080544	424004224	629110460	400811456	416716736	445148256	601675780	547495300
VDILDPALLRSGR	V[28.0313]DILDPALLRSGR	R	L	338	350	13	3	1V(28.0313)	sp|O88685|PRS6A_MOUSE	O88685	PRS6A_MOUSE	Psmc3	26S proteasome regulatory subunit 6A			1	0	0	1	1	1	0	0	21431878	7278962	9717526	6803993	8.33145e+06	18100420	9309956	9744141	21431878	7278962	9717526	6803993	8.33145e+06	18100420	9309956	9744141
VEAGMIALR	VEAGMIALR	C	R	404	412	9	2		sp|O88685|PRS6A_MOUSE	O88685	PRS6A_MOUSE	Psmc3	26S proteasome regulatory subunit 6A			2	3	3	4	3	4	4	4	533230912	325157312	620480580	1106534780	365835104	475594656	601846590	832039870	533230912	325157312	620480580	1106534780	365835104	475594656	601846590	832039870
VEAGMIALR	VEAGM[15.9949]IALR	C	R	404	412	9	2	5M(15.9949)	sp|O88685|PRS6A_MOUSE	O88685	PRS6A_MOUSE	Psmc3	26S proteasome regulatory subunit 6A			2	0	2	1	1	3	4	2	158154608	53809804	121040544	50197448	65058520	131404960	77867424	55266388	158154608	53809804	121040544	50197448	65058520	131404960	77867424	55266388
VKVIAATNR	VK[28.0313]VIAATNR	Q	V	329	337	9	2	2K(28.0313)	sp|O88685|PRS6A_MOUSE	O88685	PRS6A_MOUSE	Psmc3	26S proteasome regulatory subunit 6A			0	0	1	0	0	0	0	0	0	0	0	0	0	0	0	0	0	0	0	0	0	0	0	0
VSPDVNYEELAR	VSPDVNYEELAR	N	C	378	389	12	2		sp|O88685|PRS6A_MOUSE	O88685	PRS6A_MOUSE	Psmc3	26S proteasome regulatory subunit 6A			1	1	1	1	1	0	1	1	46220860	38697804	60591492	41669160	47240956	52822696	40987020	36541912	46220860	38697804	60591492	41669160	47240956	52822696	40987020	36541912
AATNHVTPEEKEKVYR	AATNHVTPEEK[28.0313]EK[28.0313]VYR	K	D	149	164	16	3	11K(28.0313), 13K(28.0313)	sp|O35047|HOP2_MOUSE	O35047	HOP2_MOUSE	Psmc3ip	Homologous-pairing protein 2 homolog			0	0	1	0	1	1	1	0	0	0	68531864	0	69193496	73853912	150796768	51934736	0	0	68531864	0	69193496	73853912	150796768	51934736
AEAAAGAPGIILR	AEAAAGAPGIILR	R	Y	6	18	13	2		sp|O35047|HOP2_MOUSE	O35047	HOP2_MOUSE	Psmc3ip	Homologous-pairing protein 2 homolog			2	0	1	1	1	1	1	0	73352664	38117680	42444660	47404268	36963912	39428828	47404460	45185628	73352664	38117680	42444660	47404268	36963912	39428828	47404460	45185628
ADTLDPALLRPGR	ADTLDPALLRPGR	R	L	314	326	13	2		sp|P54775|PRS6B_MOUSE	P54775	PRS6B_MOUSE	Psmc4	26S proteasome regulatory subunit 6B			4	3	3	3	3	3	2	3	2295504130	2127753860	2081410050	1586067070	1963235070	2083419010	1795674110	2070012670	2295504130	2127753860	2081410050	1586067070	1963235070	2083419010	1795674110	2070012670
AKAVAHHTTAAFIR	AK[28.0313]AVAHHTTAAFIR	L	V	216	229	14	2,3	2K(28.0313)	sp|P54775|PRS6B_MOUSE	P54775	PRS6B_MOUSE	Psmc4	26S proteasome regulatory subunit 6B			1	1	1	2	2	1	2	2	0	58958220	85485656	46043640	62319684	72177264	59184552	95122176	0	58958220	85485656	46043640	62319684	72177264	59184552	56851588
ALVDVLPPEADSSIMMLTSDQKPDVMYADIGGMDIQKQEVR	ALVDVLPPEADSSIMMLTSDQK[28.0313]PDVMYADIGGMDIQK[28.0313]QEVR	N	E	138	178	41	4	22K(28.0313), 37K(28.0313)	sp|P54775|PRS6B_MOUSE	P54775	PRS6B_MOUSE	Psmc4	26S proteasome regulatory subunit 6B			1	1	1	1	1	1	1	1	237280208	145289920	129687488	90564240	192051152	0	128740584	108408368	237280208	145289920	129687488	90564240	192051152	0	128740584	108408368
ALVDVLPPEADSSIMMLTSDQKPDVMYADIGGMDIQKQEVR	ALVDVLPPEADSSIMMLTSDQK[28.0313]PDVM[15.9949]YADIGGMDIQK[28.0313]QEVR	N	E	138	178	41	4	22K(28.0313), 26M(15.9949), 37K(28.0313)	sp|P54775|PRS6B_MOUSE	P54775	PRS6B_MOUSE	Psmc4	26S proteasome regulatory subunit 6B			1	0	0	0	0	0	0	0	0	0	0	0	0	0	0	0	0	0	0	0	0	0	0	0
AVAHHTTAAFIR	AVAHHTTAAFIR	K	V	218	229	12	2,3		sp|P54775|PRS6B_MOUSE	P54775	PRS6B_MOUSE	Psmc4	26S proteasome regulatory subunit 6B			3	3	3	3	3	2	2	3	89558624	106879968	99388136	95024480	80200088	100238848	104980672	84946448	49736156	59565832	53575428	52989436	44405888	55890496	57086504	47130000
EAVELPLTHFELYKQIGIDPPR	EAVELPLTHFELYKQIGIDPPR	R	G	179	200	22	3		sp|P54775|PRS6B_MOUSE	P54775	PRS6B_MOUSE	Psmc4	26S proteasome regulatory subunit 6B			0	0	0	0	1	0	0	0	0	0	0	0	0	0	0	0	0	0	0	0	0	0	0	0
EAVELPLTHFELYKQIGIDPPR	EAVELPLTHFELYK[28.0313]QIGIDPPR	R	G	179	200	22	3	14K(28.0313)	sp|P54775|PRS6B_MOUSE	P54775	PRS6B_MOUSE	Psmc4	26S proteasome regulatory subunit 6B			4	5	7	4	4	5	4	4	1162769920	1194321280	596016510	595374850	799732610	823305600	673984190	796791230	1162769920	1194321280	596016510	595374850	799732610	823305600	673984190	796791230
GKTMLAKAVAHHTTAAFIR	GK[28.0313]TMLAK[28.0313]AVAHHTTAAFIR	C	V	211	229	19	4	2K(28.0313), 7K(28.0313)	sp|P54775|PRS6B_MOUSE	P54775	PRS6B_MOUSE	Psmc4	26S proteasome regulatory subunit 6B			0	1	1	1	1	1	1	1	0	56654752	63040512	0	56390536	77800368	72078048	52782636	0	56654752	63040512	0	56390536	77800368	72078048	52782636
GKTMLAKAVAHHTTAAFIR	G[28.0313]K[28.0313]TMLAKAVAHHTTAAFIR	C	V	211	229	19	4	1G(28.0313), 2K(28.0313)	sp|P54775|PRS6B_MOUSE	P54775	PRS6B_MOUSE	Psmc4	26S proteasome regulatory subunit 6B			1	0	0	0	0	0	0	0	0	0	0	0	0	0	0	0	0	0	0	0	0	0	0	0
GVLMYGPPGCGKTMLAKAVAHHTTAAFIR	GVLMYGPPGC[57.0214]GK[28.0313]TMLAK[28.0313]AVAHHTTAAFIR	R	V	201	229	29	4	10C(57.0214), 12K(28.0313), 17K(28.0313)	sp|P54775|PRS6B_MOUSE	P54775	PRS6B_MOUSE	Psmc4	26S proteasome regulatory subunit 6B			0	0	0	0	0	0	0	1	0	0	0	0	0	0	0	25370978	0	0	0	0	0	0	0	0
HTTAAFIR	HTTAAFIR	H	V	222	229	8	2		sp|P54775|PRS6B_MOUSE	P54775	PRS6B_MOUSE	Psmc4	26S proteasome regulatory subunit 6B			2	2	2	2	2	1	2	2	82323320	98446152	115471688	67064188	87456800	113958976	98760504	89101288	82323320	98446152	115471688	67064188	87456800	113958976	98760504	89101288
ILLELLNQMDGFDQNVNVKVIMATNR	ILLELLNQMDGFDQNVNVK[28.0313]VIMATNR	R	A	288	313	26	3	19K(28.0313)	sp|P54775|PRS6B_MOUSE	P54775	PRS6B_MOUSE	Psmc4	26S proteasome regulatory subunit 6B			1	0	1	0	0	1	0	1	0	0	0	0	0	0	0	0	0	0	0	0	0	0	0	0
IQDEIPALSVSRPQTGLSFLGPEPEDLEDLYSR	IQDEIPALSVSRPQTGLSFLGPEPEDLEDLYSR	K	Y	11	43	33	3		sp|P54775|PRS6B_MOUSE	P54775	PRS6B_MOUSE	Psmc4	26S proteasome regulatory subunit 6B			1	0	0	1	0	1	0	0	269215904	0	134104072	130290512	0	196330112	116811800	0	269215904	0	134104072	130290512	0	196330112	116811800	0
IQSIPLVIGQFLEAVDQNTAIVGSTTGSNYYVR	IQSIPLVIGQFLEAVDQNTAIVGSTTGSNYYVR	R	I	82	114	33	2		sp|P54775|PRS6B_MOUSE	P54775	PRS6B_MOUSE	Psmc4	26S proteasome regulatory subunit 6B			0	1	0	1	0	0	0	0	0	0	0	0	0	0	0	0	0	0	0	0	0	0	0	0
KIEFPLPDR	KIEFPLPDR	R	R	330	338	9	2		sp|P54775|PRS6B_MOUSE	P54775	PRS6B_MOUSE	Psmc4	26S proteasome regulatory subunit 6B			0	1	0	1	0	0	0	0	0	46979800	0	44082208	26931588	22694560	27294834	31178548	0	46979800	0	44082208	26931588	22694560	27294834	31178548
KIEFPLPDR	K[28.0313]IEFPLPDR	R	R	330	338	9	2	1K(28.0313)	sp|P54775|PRS6B_MOUSE	P54775	PRS6B_MOUSE	Psmc4	26S proteasome regulatory subunit 6B			9	11	9	9	9	8	8	8	3120567810	3716800260	4452071900	6446170100	2798584830	3523094530	5238991400	5673911800	3120567810	3716800260	4452071900	6446170100	2798584830	3523094530	5238991400	5673911800
KIEFPLPDRR	K[28.0313]IEFPLPDRR	R	Q	330	339	10	3	1K(28.0313)	sp|P54775|PRS6B_MOUSE	P54775	PRS6B_MOUSE	Psmc4	26S proteasome regulatory subunit 6B			6	5	4	4	4	4	4	6	329295808	292204032	343171296	398207872	385034304	267992032	312696320	334845920	329295808	292204032	343171296	398207872	385034304	267992032	312696320	334845920
LAKENAPAIIFIDEIDAIATKR	LAK[28.0313]ENAPAIIFIDEIDAIATK[28.0313]R	R	F	253	274	22	3,4	21K(28.0313), 3K(28.0313)	sp|P54775|PRS6B_MOUSE	P54775	PRS6B_MOUSE	Psmc4	26S proteasome regulatory subunit 6B			3	2	3	1	3	3	3	3	100652112	93029824	101254288	86038304	84136160	93997080	105541216	108575120	65945592	58210656	65333960	50755536	55128248	58666760	62633864	64922664
LGPEPEDLEDLYSR	LGPEPEDLEDLYSR	F	Y	30	43	14	2		sp|P54775|PRS6B_MOUSE	P54775	PRS6B_MOUSE	Psmc4	26S proteasome regulatory subunit 6B			0	1	1	0	1	1	0	0	41764292	44462184	39414216	0	46284176	37911912	31060838	35865840	41764292	44462184	39414216	0	46284176	37911912	31060838	35865840
MEEIGILVEKIQDEIPALSVSRPQTGLSFLGPEPEDLEDLYSR	n[42.0106]MEEIGILVEK[28.0313]IQDEIPALSVSRPQTGLSFLGPEPEDLEDLYSR	-	Y	1	43	43	3	10K(28.0313), N-term(42.0106)	sp|P54775|PRS6B_MOUSE	P54775	PRS6B_MOUSE	Psmc4	26S proteasome regulatory subunit 6B			1	1	0	0	1	1	0	0	0	0	0	0	0	0	0	0	0	0	0	0	0	0	0	0
QESGMLAVR	QESGMLAVR	C	E	380	388	9	2		sp|P54775|PRS6B_MOUSE	P54775	PRS6B_MOUSE	Psmc4	26S proteasome regulatory subunit 6B			3	2	3	3	3	2	1	2	431977472	209457296	688595900	1908101630	704169600	465226848	927800000	562348670	431977472	209457296	688595900	1908101630	704169600	465226848	927800000	562348670
RKIEFPLPDR	RK[28.0313]IEFPLPDR	D	R	329	338	10	3	2K(28.0313)	sp|P54775|PRS6B_MOUSE	P54775	PRS6B_MOUSE	Psmc4	26S proteasome regulatory subunit 6B			3	2	1	1	2	2	2	2	125362536	71514264	86545160	74590072	65472844	66306864	103546632	122289440	125362536	71514264	86545160	74590072	65472844	66306864	103546632	122289440
RLDRKIEFPLPDR	R[28.0313]LDRK[28.0313]IEFPLPDR	G	R	326	338	13	3	1R(28.0313), 5K(28.0313)	sp|P54775|PRS6B_MOUSE	P54775	PRS6B_MOUSE	Psmc4	26S proteasome regulatory subunit 6B			0	0	0	0	0	0	1	1	0	0	0	0	0	0	0	0	0	0	0	0	0	0	0	0
TVIKKDEQEHEFYK	TVIK[28.0313]K[28.0313]DEQEHEFYK[28.0313]	K	-	405	418	14	3,4	14K(28.0313), 4K(28.0313), 5K(28.0313)	sp|P54775|PRS6B_MOUSE	P54775	PRS6B_MOUSE	Psmc4	26S proteasome regulatory subunit 6B			3	2	2	2	2	2	2	3	343720288	256290688	310172096	432928864	267516288	238928368	371220928	315716640	299744576	256290688	310172096	432928864	267516288	238928368	371220928	315716640
VVGSEFVQKYLGEGPR	VVGSEFVQK[28.0313]YLGEGPR	R	M	230	245	16	2,3	9K(28.0313)	sp|P54775|PRS6B_MOUSE	P54775	PRS6B_MOUSE	Psmc4	26S proteasome regulatory subunit 6B			5	5	4	8	4	6	4	8	1332354180	1122236420	989584260	1380686340	1255632770	1289884290	992028930	1195901820	935854910	602469440	817802300	1280608510	856425540	1133388030	771904830	1091399170
ALDGPEQMELEEGKAGSGLR	n[42.0106]ALDGPEQMELEEGK[28.0313]AGSGLR	M	Q	2	21	20	2	14K(28.0313), N-term(42.0106)	sp|P62196|PRS8_MOUSE	P62196	PRS8_MOUSE	Psmc5	26S proteasome regulatory subunit 8			5	4	4	3	3	4	3	3	1122414080	893214210	1193638400	996020540	1350016000	1250019710	1287542910	916884350	1122414080	893214210	1193638400	996020540	1350016000	1250019710	1287542910	916884350
ALDGPEQMELEEGKAGSGLR	n[42.0106]ALDGPEQM[15.9949]ELEEGK[28.0313]AGSGLR	M	Q	2	21	20	2	14K(28.0313), 8M(15.9949), N-term(42.0106)	sp|P62196|PRS8_MOUSE	P62196	PRS8_MOUSE	Psmc5	26S proteasome regulatory subunit 8			1	1	1	2	2	1	1	1	92857128	67967512	69253128	55736928	101051456	77483048	83456760	65950912	92857128	67967512	69253128	55736928	101051456	77483048	83456760	65950912
AVAHHTDCTFIR	AVAHHTDC[57.0214]TFIR	R	V	202	213	12	3	8C(57.0214)	sp|P62196|PRS8_MOUSE	P62196	PRS8_MOUSE	Psmc5	26S proteasome regulatory subunit 8			1	1	1	1	1	1	1	1	39922360	45581552	43659516	43119756	36795864	46019104	46373228	45719844	39922360	45581552	43659516	43119756	36795864	46019104	46373228	45719844
DILKIHSR	DILK[28.0313]IHSR	L	K	327	334	8	2	4K(28.0313)	sp|P62196|PRS8_MOUSE	P62196	PRS8_MOUSE	Psmc5	26S proteasome regulatory subunit 8			0	1	0	1	1	0	0	0	0	24137362	0	26512360	23452456	18160494	0	0	0	24137362	0	26512360	23452456	18160494	0	0
EELQLLQEQGSYVGEVVR	EELQLLQEQGSYVGEVVR	R	A	61	78	18	2		sp|P62196|PRS8_MOUSE	P62196	PRS8_MOUSE	Psmc5	26S proteasome regulatory subunit 8			2	2	2	3	3	2	3	2	1543729660	1392963710	1078228350	880158780	1420973060	1478714880	1205441150	1345695870	1543729660	1392963710	1078228350	880158780	1420973060	1478714880	1205441150	1345695870
EHAPSIIFMDEIDSIGSSR	EHAPSIIFMDEIDSIGSSR	R	L	240	258	19	2,3		sp|P62196|PRS8_MOUSE	P62196	PRS8_MOUSE	Psmc5	26S proteasome regulatory subunit 8			10	9	9	10	9	8	9	6	854795330	698317820	599203140	595360830	658620220	610075200	469238240	494951008	604235580	432225440	475458464	540817540	548067520	504674656	324364128	377874688
EHAPSIIFMDEIDSIGSSR	EHAPSIIFM[15.9949]DEIDSIGSSR	R	L	240	258	19	2,3	9M(15.9949)	sp|P62196|PRS8_MOUSE	P62196	PRS8_MOUSE	Psmc5	26S proteasome regulatory subunit 8			1	1	0	3	3	3	1	3	99534480	75465424	53538144	45914704	66091132	48347168	56941360	53098216	57335244	45176392	30891102	27668764	39178976	28101542	34430884	31812834
EHAPSIIFMDEIDSIGSSR	E[-18.0106]HAPSIIFM[15.9949]DEIDSIGSSR	R	L	240	258	19	3	1E(-18.0106), 9M(15.9949)	sp|P62196|PRS8_MOUSE	P62196	PRS8_MOUSE	Psmc5	26S proteasome regulatory subunit 8			0	0	0	0	0	0	0	1	0	0	0	0	0	0	0	0	0	0	0	0	0	0	0	0
ELFVMAR	ELFVMAR	R	E	233	239	7	2		sp|P62196|PRS8_MOUSE	P62196	PRS8_MOUSE	Psmc5	26S proteasome regulatory subunit 8			2	2	0	0	1	2	1	1	30667344	26694592	11815551	33675024	27989424	36789844	37202112	41557556	30667344	26694592	11815551	33675024	27989424	36789844	37202112	41557556
ELFVMAR	ELFVM[15.9949]AR	R	E	233	239	7	2	5M(15.9949)	sp|P62196|PRS8_MOUSE	P62196	PRS8_MOUSE	Psmc5	26S proteasome regulatory subunit 8			1	0	1	1	0	0	0	1	23000178	8.35145e+06	14698337	29741338	15407597	19457122	17155046	37477424	23000178	8.35145e+06	14698337	29741338	15407597	19457122	17155046	37477424
GPEQMELEEGKAGSGLR	GPEQMELEEGK[28.0313]AGSGLR	D	Q	5	21	17	2	11K(28.0313)	sp|P62196|PRS8_MOUSE	P62196	PRS8_MOUSE	Psmc5	26S proteasome regulatory subunit 8			0	1	1	0	0	1	1	1	0	0	0	0	0	0	0	0	0	0	0	0	0	0	0	0
GVLLYGPPGTGKTLLAR	GVLLYGPPGTGK[28.0313]TLLAR	K	A	185	201	17	2,3	12K(28.0313)	sp|P62196|PRS8_MOUSE	P62196	PRS8_MOUSE	Psmc5	26S proteasome regulatory subunit 8			0	1	1	1	1	1	1	1	42194384	47224260	46158620	35647536	39376580	34603816	35256964	34947204	42194384	47224260	46158620	35647536	39376580	34603816	35256964	34947204
GVLLYGPPGTGKTLLAR	G[28.0313]VLLYGPPGTGK[28.0313]TLLAR	K	A	185	201	17	3	12K(28.0313), 1G(28.0313)	sp|P62196|PRS8_MOUSE	P62196	PRS8_MOUSE	Psmc5	26S proteasome regulatory subunit 8			2	2	2	2	3	4	2	2	283164608	174684112	180731776	226497984	178625216	491947776	51007272	145084128	283164608	174684112	180731776	226497984	178625216	491947776	51007272	145084128
IDILDSALLRPGR	IDILDSALLRPGR	R	I	298	310	13	2,3		sp|P62196|PRS8_MOUSE	P62196	PRS8_MOUSE	Psmc5	26S proteasome regulatory subunit 8			4	5	5	5	4	3	5	6	509656544	477293984	345928928	291011456	440268000	475999232	301819072	398658784	433223488	353201280	337347744	276396448	364435424	424218464	293184128	381688672
IEELQLIVNDKSQNLR	IEELQLIVNDK[28.0313]SQNLR	K	R	28	43	16	2	11K(28.0313)	sp|P62196|PRS8_MOUSE	P62196	PRS8_MOUSE	Psmc5	26S proteasome regulatory subunit 8			1	1	1	1	1	0	0	1	49542056	41101564	39793564	39909992	47035856	39677944	0	40067208	49542056	41101564	39793564	39909992	47035856	39677944	0	40067208
IKVIMATNR	IK[28.0313]VIMATNR	N	I	289	297	9	2	2K(28.0313)	sp|P62196|PRS8_MOUSE	P62196	PRS8_MOUSE	Psmc5	26S proteasome regulatory subunit 8			1	1	2	2	1	1	2	1	113575680	77487904	110913520	77549400	156189456	124781144	153591344	171578080	113575680	77487904	110913520	77549400	156189456	124781144	153591344	171578080
KIAELMPGASGAEVKGVCTEAGMYALR	K[28.0313]IAELMPGASGAEVK[28.0313]GVC[57.0214]TEAGMYALR	R	E	346	372	27	3	15K(28.0313), 18C(57.0214), 1K(28.0313)	sp|P62196|PRS8_MOUSE	P62196	PRS8_MOUSE	Psmc5	26S proteasome regulatory subunit 8			1	1	1	2	1	1	2	2	178728240	172007568	153123472	140431008	183990128	216405552	190808816	127778952	178728240	172007568	153123472	140431008	183990128	216405552	190808816	127778952
KIEFPPPNEEAR	K[28.0313]IEFPPPNEEAR	R	L	314	325	12	2	1K(28.0313)	sp|P62196|PRS8_MOUSE	P62196	PRS8_MOUSE	Psmc5	26S proteasome regulatory subunit 8			9	8	8	9	9	8	9	10	470946912	497636224	620153600	924813380	573495680	609964930	652199740	519450304	470946912	497636224	620153600	924813380	573495680	609964930	652199740	519450304
LDILKIHSR	LDILK[28.0313]IHSR	R	K	326	334	9	2,3	5K(28.0313)	sp|P62196|PRS8_MOUSE	P62196	PRS8_MOUSE	Psmc5	26S proteasome regulatory subunit 8			5	5	4	5	5	4	5	5	510117216	533631040	553878140	587602620	490634048	416696480	544398850	486147904	384585984	434569632	441804288	421930080	406057664	320524384	380774176	329055936
QYYLSKIEELQLIVNDKSQNLR	QYYLSK[28.0313]IEELQLIVNDK[28.0313]SQNLR	R	R	22	43	22	3	17K(28.0313), 6K(28.0313)	sp|P62196|PRS8_MOUSE	P62196	PRS8_MOUSE	Psmc5	26S proteasome regulatory subunit 8			3	3	2	3	2	2	2	2	1726158460	1279149700	1066728320	753286530	1333971580	918850940	1146757120	1193627140	1726158460	1279149700	1066728320	753286530	1333971580	918850940	1146757120	1193627140
QYYLSKIEELQLIVNDKSQNLR	Q[-17.0265]YYLSK[28.0313]IEELQLIVNDK[28.0313]SQNLR	R	R	22	43	22	3	17K(28.0313), 1Q(-17.0265), 6K(28.0313)	sp|P62196|PRS8_MOUSE	P62196	PRS8_MOUSE	Psmc5	26S proteasome regulatory subunit 8			0	0	0	0	1	0	0	0	0	0	0	0	0	0	0	0	0	0	0	0	0	0	0	0
RELFVMAREHAPSIIFMDEIDSIGSSR	R[28.0313]ELFVM[15.9949]AREHAPSIIFMDEIDSIGSSR	V	L	232	258	27	3	1R(28.0313), 6M(15.9949)	sp|P62196|PRS8_MOUSE	P62196	PRS8_MOUSE	Psmc5	26S proteasome regulatory subunit 8			0	0	1	0	0	0	0	0	0	0	0	0	0	0	0	0	0	0	0	0	0	0	0	0
TEAGMYALR	TEAGMYALR	C	E	364	372	9	2		sp|P62196|PRS8_MOUSE	P62196	PRS8_MOUSE	Psmc5	26S proteasome regulatory subunit 8			9	8	8	11	7	10	10	11	498800032	296583488	643024700	927858240	318772832	456437184	647296000	1073546180	498800032	296583488	643024700	927858240	318772832	456437184	647296000	1073546180
TEAGMYALR	TEAGM[15.9949]YALR	C	E	364	372	9	2	5M(15.9949)	sp|P62196|PRS8_MOUSE	P62196	PRS8_MOUSE	Psmc5	26S proteasome regulatory subunit 8			0	0	0	1	0	0	1	0	34143448	0	34738424	41780772	32469200	33261690	43074440	46113816	34143448	0	34738424	41780772	32469200	33261690	43074440	46113816
TMLELLNQLDGFEATKNIKVIMATNR	TMLELLNQLDGFEATK[28.0313]NIK[28.0313]VIMATNR	R	I	272	297	26	3,4	16K(28.0313), 19K(28.0313)	sp|P62196|PRS8_MOUSE	P62196	PRS8_MOUSE	Psmc5	26S proteasome regulatory subunit 8			2	2	2	2	2	2	4	3	300699200	217545680	228247488	205071152	229586784	290447520	241496432	232782400	266334192	207643344	204791984	183100304	183712416	229964464	208139888	197158496
VSGSELVQKFIGEGAR	VSGSELVQK[28.0313]FIGEGAR	R	M	214	229	16	2,3	9K(28.0313)	sp|P62196|PRS8_MOUSE	P62196	PRS8_MOUSE	Psmc5	26S proteasome regulatory subunit 8			6	3	5	5	3	2	4	5	648513020	583092350	502260992	451964064	557223040	375100000	532111392	611254980	540737860	460654944	471569984	482331424	557223040	375100000	543844160	611254980
ADHDFVVQEDFMKAVR	ADHDFVVQEDFMK[28.0313]AVR	R	K	357	372	16	2,3	13K(28.0313)	sp|P62334|PRS10_MOUSE	P62334	PRS10_MOUSE	Psmc6	26S proteasome regulatory subunit 10B			5	5	5	5	4	5	5	5	977045700	1012910590	905579580	904269380	1072520830	926416900	1034957250	789282370	1004626750	1001434110	939992960	751333700	1011222720	894808260	904324610	744032640
ADHDFVVQEDFMKAVR	ADHDFVVQEDFM[15.9949]K[28.0313]AVR	R	K	357	372	16	3	12M(15.9949), 13K(28.0313)	sp|P62334|PRS10_MOUSE	P62334	PRS10_MOUSE	Psmc6	26S proteasome regulatory subunit 10B			2	1	1	1	1	1	2	2	90398568	70260104	62700300	59214528	79755272	67348440	77499472	54370768	90398568	70260104	62700300	59214528	79755272	67348440	77499472	54370768
AGPITKHGEIDYEAIVKLSDGFNGADLR	AGPITK[28.0313]HGEIDYEAIVK[28.0313]LSDGFNGADLR	H	N	317	344	28	3,4	17K(28.0313), 6K(28.0313)	sp|P62334|PRS10_MOUSE	P62334	PRS10_MOUSE	Psmc6	26S proteasome regulatory subunit 10B			3	5	4	3	4	4	4	3	95423072	249326768	247989280	176899712	320631040	351315808	111256856	177321664	142725312	142794528	148273504	91146264	170407024	171039312	166408080	103687672
ATNRPDTLDPALLRPGR	ATNRPDTLDPALLRPGR	M	L	278	294	17	3		sp|P62334|PRS10_MOUSE	P62334	PRS10_MOUSE	Psmc6	26S proteasome regulatory subunit 10B			1	4	2	3	3	3	2	3	205235968	390346432	189382992	488185408	391713280	429136896	470456832	133169296	205235968	390346432	189382992	488185408	391713280	429136896	470456832	133169296
DHQPCIIFMDEIDAIGGR	DHQPC[57.0214]IIFMDEIDAIGGR	R	R	224	241	18	2	5C(57.0214)	sp|P62334|PRS10_MOUSE	P62334	PRS10_MOUSE	Psmc6	26S proteasome regulatory subunit 10B			1	1	1	1	1	1	1	1	75524488	65031844	47787636	41964256	60798920	47360072	56221836	49785816	75524488	65031844	47787636	41964256	60798920	47360072	56221836	49785816
DKALQDYR	DK[28.0313]ALQDYR	R	K	6	13	8	2	2K(28.0313)	sp|P62334|PRS10_MOUSE	P62334	PRS10_MOUSE	Psmc6	26S proteasome regulatory subunit 10B			2	2	2	2	2	2	2	2	95657560	78169232	161210704	181279344	167923200	60162580	171441264	261913248	95657560	78169232	161210704	181279344	167923200	60162580	171441264	261913248
EIDYEAIVKLSDGFNGADLR	E[28.0313]IDYEAIVK[28.0313]LSDGFNGADLR	G	N	325	344	20	3	1E(28.0313), 9K(28.0313)	sp|P62334|PRS10_MOUSE	P62334	PRS10_MOUSE	Psmc6	26S proteasome regulatory subunit 10B			0	0	1	0	1	0	0	0	0	0	0	0	0	0	0	0	0	0	0	0	0	0	0	0
ELLNQMDGFDTLHRVKMIMATNRPDTLDPALLRPGR	ELLNQM[15.9949]DGFDTLHRVK[28.0313]M[15.9949]IMATNRPDTLDPALLRPGR	M	L	259	294	36	5	16K(28.0313), 17M(15.9949), 6M(15.9949)	sp|P62334|PRS10_MOUSE	P62334	PRS10_MOUSE	Psmc6	26S proteasome regulatory subunit 10B			0	0	0	1	0	0	0	0	0	0	0	0	0	0	0	0	0	0	0	0	0	0	0	0
EMFNYAR	EMFNYAR	R	D	217	223	7	2		sp|P62334|PRS10_MOUSE	P62334	PRS10_MOUSE	Psmc6	26S proteasome regulatory subunit 10B			2	2	1	1	2	2	1	2	51105896	33989028	30099568	37909816	43847036	47494908	34548424	55841308	51105896	33989028	30099568	37909816	43847036	47494908	34548424	55841308
EMFNYAR	EM[15.9949]FNYAR	R	D	217	223	7	2	2M(15.9949)	sp|P62334|PRS10_MOUSE	P62334	PRS10_MOUSE	Psmc6	26S proteasome regulatory subunit 10B			0	0	0	1	0	0	0	0	0	0	0	32982020	0	0	0	0	0	0	0	0	0	0	0	0
EVDPLVYNMSHEDPGNVSYSEIGGLSEQIR	EVDPLVYNMSHEDPGNVSYSEIGGLSEQIR	R	E	114	143	30	2,3		sp|P62334|PRS10_MOUSE	P62334	PRS10_MOUSE	Psmc6	26S proteasome regulatory subunit 10B			4	4	6	7	5	5	5	4	1072101950	792869120	905558910	1042733380	874490110	913895170	967891710	784386620	1072101950	792869120	905558910	1042733380	874490110	913895170	967891710	784386620
EVDPLVYNMSHEDPGNVSYSEIGGLSEQIR	EVDPLVYNM[15.9949]SHEDPGNVSYSEIGGLSEQIR	R	E	114	143	30	3	9M(15.9949)	sp|P62334|PRS10_MOUSE	P62334	PRS10_MOUSE	Psmc6	26S proteasome regulatory subunit 10B			3	4	5	5	2	6	5	4	35401260	43478504	27576480	45160548	34883048	41680168	69465576	51314348	35401260	43478504	27576480	45160548	34883048	41680168	69465576	51314348
EVDPLVYNMSHEDPGNVSYSEIGGLSEQIR	E[-18.0106]VDPLVYNM[15.9949]SHEDPGNVSYSEIGGLSEQIR	R	E	114	143	30	3	1E(-18.0106), 9M(15.9949)	sp|P62334|PRS10_MOUSE	P62334	PRS10_MOUSE	Psmc6	26S proteasome regulatory subunit 10B			0	0	0	0	1	0	0	0	0	0	0	0	0	0	0	0	0	0	0	0	0	0	0	0
EVDPLVYNMSHEDPGNVSYSEIGGLSEQIR	E[28.0313]VDPLVYNMSHEDPGNVSYSEIGGLSEQIR	R	E	114	143	30	3	1E(28.0313)	sp|P62334|PRS10_MOUSE	P62334	PRS10_MOUSE	Psmc6	26S proteasome regulatory subunit 10B			1	0	0	0	0	0	0	0	0	0	0	0	0	0	0	0	0	0	0	0	0	0	0	0
EVIELPLTNPELFQR	EVIELPLTNPELFQR	R	V	147	161	15	2		sp|P62334|PRS10_MOUSE	P62334	PRS10_MOUSE	Psmc6	26S proteasome regulatory subunit 10B			1	1	2	1	1	1	1	1	620004860	519931488	268390576	392149568	553762300	495521760	384612416	392826944	620004860	519931488	268390576	392149568	553762300	495521760	384612416	392826944
GEIDYEAIVKLSDGFNGADLR	G[28.0313]EIDYEAIVK[28.0313]LSDGFNGADLR	H	N	324	344	21	3	10K(28.0313), 1G(28.0313)	sp|P62334|PRS10_MOUSE	P62334	PRS10_MOUSE	Psmc6	26S proteasome regulatory subunit 10B			0	0	0	1	0	0	0	0	0	0	0	0	0	0	0	0	0	0	0	0	0	0	0	0
GPPGTGKTLLAR	GPPGTGK[28.0313]TLLAR	Y	A	174	185	12	2	7K(28.0313)	sp|P62334|PRS10_MOUSE	P62334	PRS10_MOUSE	Psmc6	26S proteasome regulatory subunit 10B	Psmc3, Psmc5, Yme1l1	sp|O88685|PRS6A_MOUSE, sp|O88967|YMEL1_MOUSE, sp|P62196|PRS8_MOUSE	3	0	1	2	1	2	2	1	113204080	0	94222624	139381584	99229688	133330304	0	0	113204080	0	94222624	139381584	99229688	133330304	0	0
IIFMDEIDAIGGR	IIFMDEIDAIGGR	C	R	229	241	13	2		sp|P62334|PRS10_MOUSE	P62334	PRS10_MOUSE	Psmc6	26S proteasome regulatory subunit 10B			2	2	3	2	2	2	2	2	47049400	45665312	45528836	48239104	54097336	56339688	42773224	43741524	47049400	45665312	45528836	48239104	54097336	56339688	42773224	43741524
KGCLLYGPPGTGKTLLAR	KGC[57.0214]LLYGPPGTGK[28.0313]TLLAR	P	A	168	185	18	3	13K(28.0313), 3C(57.0214)	sp|P62334|PRS10_MOUSE	P62334	PRS10_MOUSE	Psmc6	26S proteasome regulatory subunit 10B			0	0	0	1	0	0	0	0	0	0	0	0	0	0	0	0	0	0	0	0	0	0	0	0
KIHIDLPNEQAR	K[28.0313]IHIDLPNEQAR	R	L	298	309	12	2,3	1K(28.0313)	sp|P62334|PRS10_MOUSE	P62334	PRS10_MOUSE	Psmc6	26S proteasome regulatory subunit 10B			8	7	9	7	9	9	8	7	4882494000	7366262800	9393182700	9155996700	6370883600	6287252500	7350246900	8633479200	4522522600	7249785900	9269252100	8357708800	7161878500	6772857900	8197257700	6801838600
KKLLEHKEIDGR	K[28.0313]K[28.0313]LLEHK[28.0313]EIDGR	R	L	14	25	12	2,3,4	1K(28.0313), 2K(28.0313), 7K(28.0313)	sp|P62334|PRS10_MOUSE	P62334	PRS10_MOUSE	Psmc6	26S proteasome regulatory subunit 10B			10	8	9	7	9	9	10	6	5473243100	2896477700	2669675010	2501419260	4517630500	4851260400	3686121980	1404146300	2970848000	2488310780	3406902270	1814247680	4049749760	3858648830	3209676030	1956815360
KLESKLDYKPV	K[28.0313]LESK[28.0313]LDYK[28.0313]PV	K	-	379	389	11	3	1K(28.0313), 5K(28.0313), 9K(28.0313)	sp|P62334|PRS10_MOUSE	P62334	PRS10_MOUSE	Psmc6	26S proteasome regulatory subunit 10B			0	1	0	0	0	0	0	0	0	38569956	27505222	30031762	25664900	22647628	29854438	0	0	38569956	27505222	30031762	25664900	22647628	29854438	0
KVADSKKLESKLDYKPV	K[56.0626]VADSK[28.0313]KLESK[28.0313]LDYKPV	R	-	373	389	17	4	11K(28.0313), 1K(56.0626), 6K(28.0313)	sp|P62334|PRS10_MOUSE	P62334	PRS10_MOUSE	Psmc6	26S proteasome regulatory subunit 10B			1	1	1	1	1	0	1	0	122499360	76762312	255440848	324912160	300784768	106564088	216587440	258936320	122499360	76762312	255440848	324912160	300784768	106564088	216587440	258936320
LDILKIHAGPITKHGEIDYEAIVKLSDGFNGADLR	LDILK[28.0313]IHAGPITK[28.0313]HGEIDYEAIVK[28.0313]LSDGFNGADLR	R	N	310	344	35	3,4,5	13K(28.0313), 24K(28.0313), 5K(28.0313)	sp|P62334|PRS10_MOUSE	P62334	PRS10_MOUSE	Psmc6	26S proteasome regulatory subunit 10B			5	4	4	4	5	3	5	5	268182144	104477856	203710512	128300264	151511168	158474016	96753160	172193952	180336112	104477856	139552464	85687616	105646320	111047952	67115224	114814880
LDPALLRPGR	LDPALLRPGR	T	L	285	294	10	2		sp|P62334|PRS10_MOUSE	P62334	PRS10_MOUSE	Psmc6	26S proteasome regulatory subunit 10B	Afg3l2, Pex6, Psmc4	sp|P54775|PRS6B_MOUSE, sp|Q8JZQ2|AFG32_MOUSE, sp|Q99LC9|PEX6_MOUSE	0	1	1	1	1	0	1	1	26002626	40451424	55933228	47000032	35099476	30015700	39255944	48331336	26002626	40451424	55933228	47000032	35099476	30015700	39255944	48331336
LLYGPPGTGKTLLAR	LLYGPPGTGK[28.0313]TLLAR	C	A	171	185	15	2,3	10K(28.0313)	sp|P62334|PRS10_MOUSE	P62334	PRS10_MOUSE	Psmc6	26S proteasome regulatory subunit 10B	Psmc5	sp|P62196|PRS8_MOUSE	5	4	6	5	6	6	6	6	1896892800	1879179140	3190684670	4477251100	1830011010	2046036990	2577632510	3502572540	2070999550	2014757890	2740137220	3790835710	2244932100	2046036990	2577632510	2935341570
LSDGFNGADLR	LSDGFNGADLR	K	N	334	344	11	2		sp|P62334|PRS10_MOUSE	P62334	PRS10_MOUSE	Psmc6	26S proteasome regulatory subunit 10B			0	0	1	1	0	0	0	0	0	0	25097092	26507692	0	0	0	0	0	0	25097092	26507692	0	0	0	0
LYGPPGTGKTLLAR	LYGPPGTGK[28.0313]TLLAR	L	A	172	185	14	2	9K(28.0313)	sp|P62334|PRS10_MOUSE	P62334	PRS10_MOUSE	Psmc6	26S proteasome regulatory subunit 10B	Psmc5	sp|P62196|PRS8_MOUSE	1	0	1	1	1	1	0	1	48278260	0	0	0	0	50728696	0	58744024	48278260	0	0	0	0	50728696	0	58744024
MIMATNRPDTLDPALLRPGR	MIMATNRPDTLDPALLRPGR	K	L	275	294	20	4		sp|P62334|PRS10_MOUSE	P62334	PRS10_MOUSE	Psmc6	26S proteasome regulatory subunit 10B			0	1	0	1	0	0	0	0	0	0	0	0	0	0	0	0	0	0	0	0	0	0	0	0
NFLKVVSSSIVDKYIGESAR	NFLK[28.0313]VVSSSIVDK[28.0313]YIGESAR	C	L	194	213	20	3	13K(28.0313), 4K(28.0313)	sp|P62334|PRS10_MOUSE	P62334	PRS10_MOUSE	Psmc6	26S proteasome regulatory subunit 10B			1	1	1	1	1	1	2	0	32320560	35441716	42016040	22512440	43109120	34039352	34234180	26437480	32320560	35441716	42016040	22512440	43109120	34039352	34234180	26437480
NRPDTLDPALLRPGR	NRPDTLDPALLRPGR	T	L	280	294	15	3		sp|P62334|PRS10_MOUSE	P62334	PRS10_MOUSE	Psmc6	26S proteasome regulatory subunit 10B			1	1	2	1	1	1	0	1	46626000	40213580	43246628	42172168	42095124	43317464	58986532	42420492	46626000	40213580	43246628	42172168	42095124	43317464	58986532	42420492
QLDKSKLKPGTR	QLDK[28.0313]SK[28.0313]LK[28.0313]PGTR	R	V	86	97	12	2,3,4	4K(28.0313), 6K(28.0313), 8K(28.0313)	sp|P62334|PRS10_MOUSE	P62334	PRS10_MOUSE	Psmc6	26S proteasome regulatory subunit 10B			8	10	9	10	6	6	8	7	866569090	1628659580	1599489020	2674933250	1760471300	1880823170	2388861440	1915189120	941200320	1326278660	1293143810	1134803070	1427977220	1620751740	1553447940	1797136770
RVGIIPPKGCLLYGPPGTGKTLLAR	RVGIIPPK[28.0313]GC[57.0214]LLYGPPGTGK[28.0313]TLLAR	Q	A	161	185	25	3	10C(57.0214), 20K(28.0313), 8K(28.0313)	sp|P62334|PRS10_MOUSE	P62334	PRS10_MOUSE	Psmc6	26S proteasome regulatory subunit 10B			0	0	1	0	0	0	0	0	0	0	0	0	0	0	0	0	0	0	0	0	0	0	0	0
TEAGMFAIR	TEAGMFAIR	C	A	348	356	9	2		sp|P62334|PRS10_MOUSE	P62334	PRS10_MOUSE	Psmc6	26S proteasome regulatory subunit 10B	Psmc2	sp|P46471|PRS7_MOUSE	5	5	5	6	5	5	6	6	1032740350	1060647100	1766626820	2508813060	1082827390	1259923200	1383692160	1791678210	1032740350	1060647100	1766626820	2508813060	1082827390	1259923200	1383692160	1791678210
TLMELLNQMDGFDTLHR	TLMELLNQMDGFDTLHR	R	V	256	272	17	2,3		sp|P62334|PRS10_MOUSE	P62334	PRS10_MOUSE	Psmc6	26S proteasome regulatory subunit 10B			1	2	1	1	1	1	1	1	109284448	81192712	59105124	48197276	74364624	82882304	55402516	56619344	109284448	81192712	59105124	48197276	74364624	82882304	55402516	56619344
VALDMTTLTIMR	VALDMTTLTIMR	R	Y	98	109	12	2		sp|P62334|PRS10_MOUSE	P62334	PRS10_MOUSE	Psmc6	26S proteasome regulatory subunit 10B			3	2	3	2	2	3	2	2	260719936	199466000	197606672	141108000	263884176	232234784	170515408	226158800	260719936	199466000	197606672	141108000	263884176	232234784	170515408	226158800
VALDMTTLTIMR	VALDMTTLTIM[15.9949]R	R	Y	98	109	12	2	11M(15.9949)	sp|P62334|PRS10_MOUSE	P62334	PRS10_MOUSE	Psmc6	26S proteasome regulatory subunit 10B			2	1	0	1	1	2	2	1	71516968	45802100	33634576	42432372	42271552	52781396	48380096	37318608	71516968	45802100	33634576	42432372	42271552	52781396	48380096	37318608
VALDMTTLTIMR	VALDM[15.9949]TTLTIMR	R	Y	98	109	12	2	5M(15.9949)	sp|P62334|PRS10_MOUSE	P62334	PRS10_MOUSE	Psmc6	26S proteasome regulatory subunit 10B			0	3	1	3	2	0	0	1	70785152	49875488	51643084	49861716	68124616	52781396	48380096	44032316	70785152	49875488	51643084	49861716	68124616	52781396	48380096	44032316
VGIIPPKGCLLYGPPGTGKTLLAR	VGIIPPK[28.0313]GC[57.0214]LLYGPPGTGK[28.0313]TLLAR	R	A	162	185	24	4	19K(28.0313), 7K(28.0313), 9C(57.0214)	sp|P62334|PRS10_MOUSE	P62334	PRS10_MOUSE	Psmc6	26S proteasome regulatory subunit 10B			1	0	1	0	0	0	0	1	32391220	0	26428458	28536648	9675244	28024728	0	0	32391220	0	26428458	28536648	9675244	28024728	0	0
VKMIMATNRPDTLDPALLRPGR	VKM[15.9949]IMATNRPDTLDPALLRPGR	R	L	273	294	22	4	3M(15.9949)	sp|P62334|PRS10_MOUSE	P62334	PRS10_MOUSE	Psmc6	26S proteasome regulatory subunit 10B			0	0	0	0	0	0	0	1	0	0	0	0	0	0	0	0	0	0	0	0	0	0	0	0
VKMIMATNRPDTLDPALLRPGR	VK[28.0313]MIMATNRPDTLDPALLRPGR	R	L	273	294	22	4	2K(28.0313)	sp|P62334|PRS10_MOUSE	P62334	PRS10_MOUSE	Psmc6	26S proteasome regulatory subunit 10B			4	5	4	5	4	5	5	4	2431294460	2458296060	3602664700	4533523500	2400251650	2542840320	3612880380	4102977280	2431294460	2458296060	3602664700	4533523500	2400251650	2542840320	3612880380	4102977280
YGPPGTGKTLLAR	YGPPGTGK[28.0313]TLLAR	L	A	173	185	13	2,3	8K(28.0313)	sp|P62334|PRS10_MOUSE	P62334	PRS10_MOUSE	Psmc6	26S proteasome regulatory subunit 10B	Psmc3, Psmc5	sp|O88685|PRS6A_MOUSE, sp|P62196|PRS8_MOUSE	3	3	3	5	3	4	2	4	112203672	144842368	98988784	182646816	125529952	182203936	91725312	186344272	112203672	144842368	98988784	130376504	125529952	131192472	91725312	186344272
AGTGNKEAINLLEPMTNDPVNYVR	AGTGNK[28.0313]EAINLLEPMTNDPVNYVR	C	Q	661	684	24	3	6K(28.0313)	sp|Q3TXS7|PSMD1_MOUSE	Q3TXS7	PSMD1_MOUSE	Psmd1	26S proteasome non-ATPase regulatory subunit 1			3	4	2	4	3	4	2	3	163152640	137420432	132395904	204030784	153123504	179403936	189682432	194315712	163152640	137420432	132395904	204030784	153123504	179403936	189682432	194315712
AGTGNKEAINLLEPMTNDPVNYVR	A[28.0313]GTGNKEAINLLEPMTNDPVNYVR	C	Q	661	684	24	3	1A(28.0313)	sp|Q3TXS7|PSMD1_MOUSE	Q3TXS7	PSMD1_MOUSE	Psmd1	26S proteasome non-ATPase regulatory subunit 1			0	0	0	0	1	0	0	0	0	0	0	0	105549576	0	0	0	0	0	0	0	0	0	0	0
ANHGGDIIDYLLNQLKNASNDIVR	ANHGGDIIDYLLNQLK[28.0313]NASNDIVR	H	H	451	474	24	3	16K(28.0313)	sp|Q3TXS7|PSMD1_MOUSE	Q3TXS7	PSMD1_MOUSE	Psmd1	26S proteasome non-ATPase regulatory subunit 1			1	2	1	2	2	1	1	2	28220696	16291591	24521922	20647200	24665124	30253130	25495998	27990592	28220696	16291591	24521922	20647200	24665124	30253130	25495998	27990592
AVVNDFWAEISESVDKIEVLYEDEGFR	AVVNDFWAEISESVDK[28.0313]IEVLYEDEGFR	N	S	29	55	27	3	16K(28.0313)	sp|Q3TXS7|PSMD1_MOUSE	Q3TXS7	PSMD1_MOUSE	Psmd1	26S proteasome non-ATPase regulatory subunit 1			1	1	1	1	1	1	1	1	0	0	0	0	0	0	0	0	0	0	0	0	0	0	0	0
CLDDHKYKQAIGIALETR	C[-17.0265]LDDHKYK[28.0313]QAIGIALETR	R	R	141	158	18	3	1C(-17.0265), 8K(28.0313)	sp|Q3TXS7|PSMD1_MOUSE	Q3TXS7	PSMD1_MOUSE	Psmd1	26S proteasome non-ATPase regulatory subunit 1			4	5	6	2	6	5	6	3	0	59081908	65219268	0	44753200	58034924	69455800	0	0	59081908	65219268	0	44753200	58034924	69455800	0
CLDDHKYKQAIGIALETR	C[-17.0265]LDDHK[28.0313]YKQAIGIALETR	R	R	141	158	18	3	1C(-17.0265), 6K(28.0313)	sp|Q3TXS7|PSMD1_MOUSE	Q3TXS7	PSMD1_MOUSE	Psmd1	26S proteasome non-ATPase regulatory subunit 1			1	0	0	1	0	1	0	0	0	0	0	0	0	0	0	0	0	0	0	0	0	0	0	0
CLDDHKYKQAIGIALETR	C[-17.0265]LDDHK[28.0313]YK[28.0313]QAIGIALETR	R	R	141	158	18	3	1C(-17.0265), 6K(28.0313), 8K(28.0313)	sp|Q3TXS7|PSMD1_MOUSE	Q3TXS7	PSMD1_MOUSE	Psmd1	26S proteasome non-ATPase regulatory subunit 1			3	5	3	2	3	2	3	2	125169096	249324576	236390624	335970464	287527136	153345296	205437648	160071376	125169096	249324576	236390624	335970464	287527136	153345296	205437648	160071376
CLDDHKYKQAIGIALETR	C[57.0214]LDDHK[28.0313]YK[28.0313]QAIGIALETR	R	R	141	158	18	4	1C(57.0214), 6K(28.0313), 8K(28.0313)	sp|Q3TXS7|PSMD1_MOUSE	Q3TXS7	PSMD1_MOUSE	Psmd1	26S proteasome non-ATPase regulatory subunit 1			1	0	0	0	0	0	0	0	27501964	21400812	0	12489923	0	21063516	25246202	13659542	27501964	21400812	0	12489923	0	21063516	25246202	13659542
EKKKEPEPNFQLLDNPAR	EK[28.0313]K[28.0313]K[28.0313]EPEPNFQLLDNPAR	K	V	866	883	18	3	2K(28.0313), 3K(28.0313), 4K(28.0313)	sp|Q3TXS7|PSMD1_MOUSE	Q3TXS7	PSMD1_MOUSE	Psmd1	26S proteasome non-ATPase regulatory subunit 1			1	1	1	1	1	0	0	0	40960480	39429668	33135022	49540168	35725564	31797864	0	0	40960480	39429668	33135022	49540168	35725564	31797864	0	0
EPEPNFQLLDNPAR	EPEPNFQLLDNPAR	K	V	870	883	14	2		sp|Q3TXS7|PSMD1_MOUSE	Q3TXS7	PSMD1_MOUSE	Psmd1	26S proteasome non-ATPase regulatory subunit 1			2	1	1	2	1	1	0	0	48273184	43386624	63065580	49144940	39555064	45354944	41396920	0	48273184	43386624	63065580	49144940	39555064	45354944	41396920	0
GTTSDQFLR	GTTSDQFLR	C	D	379	387	9	2		sp|Q3TXS7|PSMD1_MOUSE	Q3TXS7	PSMD1_MOUSE	Psmd1	26S proteasome non-ATPase regulatory subunit 1			2	0	2	2	2	2	2	1	23892954	13560517	33252010	29913882	33669168	47596120	32135438	27107070	23892954	13560517	33252010	29913882	33669168	47596120	32135438	27107070
HGGDIIDYLLNQLKNASNDIVR	HGGDIIDYLLNQLK[28.0313]NASNDIVR	N	H	453	474	22	3	14K(28.0313)	sp|Q3TXS7|PSMD1_MOUSE	Q3TXS7	PSMD1_MOUSE	Psmd1	26S proteasome non-ATPase regulatory subunit 1			0	0	0	0	0	1	0	0	0	0	0	0	0	9938636	0	0	0	0	0	0	0	0	0	0
HGGSLGLGLAAMGTAR	HGGSLGLGLAAMGTAR	R	Q	475	490	16	2		sp|Q3TXS7|PSMD1_MOUSE	Q3TXS7	PSMD1_MOUSE	Psmd1	26S proteasome non-ATPase regulatory subunit 1			7	8	6	6	6	6	5	6	849587970	1003385220	1011769600	1078338180	891159810	793898940	1080188290	823589180	849587970	1003385220	1011769600	1078338180	891159810	793898940	1080188290	823589180
HGGSLGLGLAAMGTAR	HGGSLGLGLAAM[15.9949]GTAR	R	Q	475	490	16	2	12M(15.9949)	sp|Q3TXS7|PSMD1_MOUSE	Q3TXS7	PSMD1_MOUSE	Psmd1	26S proteasome non-ATPase regulatory subunit 1			2	2	1	2	2	2	2	2	110793624	50101924	100667320	87967960	85435336	76771520	92006392	82861600	110793624	50101924	100667320	87967960	85435336	76771520	92006392	82861600
KEPEPNFQLLDNPAR	KEPEPNFQLLDNPAR	K	V	869	883	15	2		sp|Q3TXS7|PSMD1_MOUSE	Q3TXS7	PSMD1_MOUSE	Psmd1	26S proteasome non-ATPase regulatory subunit 1			0	0	0	0	0	0	1	0	0	0	0	0	0	0	39801032	0	0	0	0	0	0	0	0	0
KEPEPNFQLLDNPAR	K[28.0313]EPEPNFQLLDNPAR	K	V	869	883	15	2	1K(28.0313)	sp|Q3TXS7|PSMD1_MOUSE	Q3TXS7	PSMD1_MOUSE	Psmd1	26S proteasome non-ATPase regulatory subunit 1			2	1	1	1	1	0	1	0	73705120	86182392	71371056	89080632	66286620	53035184	56482564	45956148	73705120	86182392	71371056	89080632	66286620	53035184	56482564	45956148
KKEPEPNFQLLDNPAR	KKEPEPNFQLLDNPAR	K	V	868	883	16	3		sp|Q3TXS7|PSMD1_MOUSE	Q3TXS7	PSMD1_MOUSE	Psmd1	26S proteasome non-ATPase regulatory subunit 1			0	1	0	0	0	0	0	0	0	0	0	0	0	0	0	0	0	0	0	0	0	0	0	0
KKEPEPNFQLLDNPAR	K[28.0313]K[28.0313]EPEPNFQLLDNPAR	K	V	868	883	16	3	1K(28.0313), 2K(28.0313)	sp|Q3TXS7|PSMD1_MOUSE	Q3TXS7	PSMD1_MOUSE	Psmd1	26S proteasome non-ATPase regulatory subunit 1			4	3	4	3	4	3	4	1	470019008	370662944	538948220	1593331330	590305860	348277280	785964540	511507616	470019008	370662944	538948220	1593331330	590305860	348277280	785964540	511507616
KKKEPEPNFQLLDNPAR	KKKEPEPNFQLLDNPAR	E	V	867	883	17	4		sp|Q3TXS7|PSMD1_MOUSE	Q3TXS7	PSMD1_MOUSE	Psmd1	26S proteasome non-ATPase regulatory subunit 1			1	0	0	0	0	0	0	0	109579528	0	0	0	0	0	0	0	0	0	0	0	0	0	0	0
LEGIVNKMFQR	LEGIVNK[28.0313]MFQR	R	C	130	140	11	2,3	7K(28.0313)	sp|Q3TXS7|PSMD1_MOUSE	Q3TXS7	PSMD1_MOUSE	Psmd1	26S proteasome non-ATPase regulatory subunit 1			5	6	6	5	4	7	7	6	596463230	573263810	537317630	658176640	655162370	634347710	586308740	566113730	412515168	381179424	360115168	471934560	499616992	491238944	304686528	429425344
LEGIVNKMFQR	LEGIVNK[28.0313]M[15.9949]FQR	R	C	130	140	11	2,3	7K(28.0313), 8M(15.9949)	sp|Q3TXS7|PSMD1_MOUSE	Q3TXS7	PSMD1_MOUSE	Psmd1	26S proteasome non-ATPase regulatory subunit 1			1	0	0	1	1	2	1	0	131719968	70013488	67590056	111176448	67074012	86932496	79937360	18184250	84558152	49340300	47872976	65095548	60202516	49346352	52685956	43176304
LLHVAVSDVNDDVR	LLHVAVSDVNDDVR	R	R	602	615	14	2,3		sp|Q3TXS7|PSMD1_MOUSE	Q3TXS7	PSMD1_MOUSE	Psmd1	26S proteasome non-ATPase regulatory subunit 1			4	3	2	2	3	3	3	2	306039552	319860608	332445696	335525568	390115104	324456832	297886944	264365968	306039552	319860608	332445696	335525568	324734336	324456832	297886944	264365968
LLHVAVSDVNDDVRR	LLHVAVSDVNDDVRR	R	A	602	616	15	3		sp|Q3TXS7|PSMD1_MOUSE	Q3TXS7	PSMD1_MOUSE	Psmd1	26S proteasome non-ATPase regulatory subunit 1			2	2	2	1	1	2	1	1	58891088	46296308	48142260	67731680	53872572	39670108	49795516	45698732	58891088	46296308	48142260	67731680	53872572	39670108	49795516	45698732
MSLMQNKQFR	MSLMQNK[28.0313]QFR	C	N	185	194	10	2	7K(28.0313)	sp|Q3TXS7|PSMD1_MOUSE	Q3TXS7	PSMD1_MOUSE	Psmd1	26S proteasome non-ATPase regulatory subunit 1			0	2	2	1	1	2	3	1	35221164	51604168	45422652	67210752	40746104	46233220	53788300	57463124	35221164	51604168	45422652	67210752	40746104	46233220	53788300	57463124
NAQAIEDMVGYAQETQHEKILR	NAQAIEDMVGYAQETQHEK[28.0313]ILR	K	G	525	546	22	3	19K(28.0313)	sp|Q3TXS7|PSMD1_MOUSE	Q3TXS7	PSMD1_MOUSE	Psmd1	26S proteasome non-ATPase regulatory subunit 1			1	0	1	1	0	1	1	0	39543976	44248540	0	34812116	0	44573012	0	0	39543976	44248540	0	34812116	0	44573012	0	0
NNNTDLMILKNTKDAVR	NNNTDLMILK[28.0313]NTK[28.0313]DAVR	R	N	345	361	17	3	10K(28.0313), 13K(28.0313)	sp|Q3TXS7|PSMD1_MOUSE	Q3TXS7	PSMD1_MOUSE	Psmd1	26S proteasome non-ATPase regulatory subunit 1			3	3	3	5	3	3	4	4	572814080	512152992	518276128	668201920	460471776	645657020	595664380	603988930	572814080	512152992	518276128	668201920	460471776	645657020	595664380	603988930
NNNTDLMILKNTKDAVR	NNNTDLM[15.9949]ILK[28.0313]NTK[28.0313]DAVR	R	N	345	361	17	3	10K(28.0313), 13K(28.0313), 7M(15.9949)	sp|Q3TXS7|PSMD1_MOUSE	Q3TXS7	PSMD1_MOUSE	Psmd1	26S proteasome non-ATPase regulatory subunit 1			2	2	0	1	0	2	0	1	50965296	33840004	29756636	42744204	43088376	46239648	38944560	46487624	50965296	33840004	29756636	42744204	43088376	46239648	38944560	46487624
QAIGIALETR	QAIGIALETR	K	R	149	158	10	2		sp|Q3TXS7|PSMD1_MOUSE	Q3TXS7	PSMD1_MOUSE	Psmd1	26S proteasome non-ATPase regulatory subunit 1			1	1	0	1	1	0	0	1	38076988	37334500	0	34663044	39618848	29220668	31687092	29623796	38076988	37334500	0	34663044	39618848	29220668	31687092	29623796
RLLHVAVSDVNDDVR	RLLHVAVSDVNDDVR	R	R	601	615	15	3		sp|Q3TXS7|PSMD1_MOUSE	Q3TXS7	PSMD1_MOUSE	Psmd1	26S proteasome non-ATPase regulatory subunit 1			2	2	1	3	3	2	2	4	333417824	110262816	219743280	293145920	133785392	189787536	369694560	223949008	333417824	110262816	219743280	293145920	133785392	189787536	369694560	223949008
TNDPVNYVR	TNDPVNYVR	M	Q	676	684	9	2		sp|Q3TXS7|PSMD1_MOUSE	Q3TXS7	PSMD1_MOUSE	Psmd1	26S proteasome non-ATPase regulatory subunit 1			0	0	1	1	0	1	1	0	0	0	216775200	272279968	0	152663872	151759376	0	0	0	216775200	272279968	0	152663872	151759376	0
TPEQCPSVVSLLSESYNPHVR	TPEQC[57.0214]PSVVSLLSESYNPHVR	R	Y	629	649	21	3	5C(57.0214)	sp|Q3TXS7|PSMD1_MOUSE	Q3TXS7	PSMD1_MOUSE	Psmd1	26S proteasome non-ATPase regulatory subunit 1			1	1	0	1	0	0	0	0	0	0	0	0	0	0	0	0	0	0	0	0	0	0	0	0
VENADLPEGEKKPIDQR	VENADLPEGEK[28.0313]K[28.0313]PIDQR	C	L	113	129	17	2,3	11K(28.0313), 12K(28.0313)	sp|Q3TXS7|PSMD1_MOUSE	Q3TXS7	PSMD1_MOUSE	Psmd1	26S proteasome non-ATPase regulatory subunit 1			0	0	2	3	0	0	1	2	0	0	159890240	1132079100	0	0	0	385159904	0	0	197375136	755339330	0	0	0	304049152
VMPAQLKVLSMTETCR	VMPAQLK[28.0313]VLSMTETC[57.0214]R	R	Y	884	899	16	2	15C(57.0214), 7K(28.0313)	sp|Q3TXS7|PSMD1_MOUSE	Q3TXS7	PSMD1_MOUSE	Psmd1	26S proteasome non-ATPase regulatory subunit 1			1	1	0	0	0	1	0	0	0	40165696	0	0	0	0	0	0	0	0	0	0	0	0	0	0
HEIAVMLLEGGANPDAKDHYDATAMHR	HEIAVMLLEGGANPDAK[28.0313]DHYDATAMHR	R	A	119	145	27	5	17K(28.0313)	sp|Q9Z2X2|PSD10_MOUSE	Q9Z2X2	PSD10_MOUSE	Psmd10	26S proteasome non-ATPase regulatory subunit 10			1	1	1	0	2	2	2	2	69841472	46932796	45611556	25875520	59939524	48019712	54612344	36606528	69841472	46932796	45611556	25875520	59939524	48019712	54612344	36606528
ILADKSLATR	ILADK[28.0313]SLATR	R	T	26	35	10	2	5K(28.0313)	sp|Q9Z2X2|PSD10_MOUSE	Q9Z2X2	PSD10_MOUSE	Psmd10	26S proteasome non-ATPase regulatory subunit 10			0	0	1	1	1	1	0	1	31095388	48756564	34713260	33602452	40706380	38574452	55215840	23618934	31095388	48756564	34713260	33602452	40706380	38574452	55215840	23618934
NLAYSGKLDELKER	NLAYSGK[28.0313]LDELK[28.0313]ER	C	I	12	25	14	3	12K(28.0313), 7K(28.0313)	sp|Q9Z2X2|PSD10_MOUSE	Q9Z2X2	PSD10_MOUSE	Psmd10	26S proteasome non-ATPase regulatory subunit 10			2	3	2	2	1	2	2	2	56298028	91203384	108950568	90825880	67743360	107781592	117163672	85426344	56298028	91203384	108950568	90825880	67743360	107781592	117163672	85426344
TPLHYAASKNR	TPLHYAASK[28.0313]NR	C	H	108	118	11	2,3	9K(28.0313)	sp|Q9Z2X2|PSD10_MOUSE	Q9Z2X2	PSD10_MOUSE	Psmd10	26S proteasome non-ATPase regulatory subunit 10			2	2	0	0	2	0	2	1	67126472	39412176	29840832	41472428	45187096	41842840	70674464	32612558	44953280	25142776	29840832	41472428	28584212	27836642	42168708	32612558
AELRDDPIISTHLAKLYDNLLEQNLIR	AELRDDPIISTHLAK[28.0313]LYDNLLEQNLIR	R	V	311	337	27	3	15K(28.0313)	sp|Q8BG32|PSD11_MOUSE	Q8BG32	PSD11_MOUSE	Psmd11	26S proteasome non-ATPase regulatory subunit 11			2	2	1	2	2	2	2	2	184190640	117160840	87442632	128468640	131616960	116901192	126325176	174055936	184190640	117160840	87442632	128468640	131616960	116901192	126325176	174055936
ALSNLPKAR	ALSNLPK[28.0313]AR	H	A	179	187	9	2	7K(28.0313)	sp|Q8BG32|PSD11_MOUSE	Q8BG32	PSD11_MOUSE	Psmd11	26S proteasome non-ATPase regulatory subunit 11			2	2	1	1	2	2	2	0	49479036	53629644	51116840	47839168	58108828	54143288	51713184	36650532	49479036	53629644	51116840	47839168	58108828	54143288	51713184	36650532
AQSLLSTDR	AQSLLSTDR	R	E	12	20	9	2		sp|Q8BG32|PSD11_MOUSE	Q8BG32	PSD11_MOUSE	Psmd11	26S proteasome non-ATPase regulatory subunit 11			2	2	2	1	2	1	2	2	132969168	141531952	213880464	327537376	197933344	149938656	231317184	181833040	132969168	141531952	213880464	327537376	197933344	149938656	231317184	181833040
DDPIISTHLAKLYDNLLEQNLIR	DDPIISTHLAK[28.0313]LYDNLLEQNLIR	R	V	315	337	23	3	11K(28.0313)	sp|Q8BG32|PSD11_MOUSE	Q8BG32	PSD11_MOUSE	Psmd11	26S proteasome non-ATPase regulatory subunit 11			1	1	2	2	2	1	1	1	150271440	92416832	137082960	102378952	162885728	175830864	139661376	96891776	150271440	92416832	137082960	102378952	162885728	175830864	139661376	96891776
EASIDILHSIVKR	EASIDILHSIVK[28.0313]R	R	D	21	33	13	2,3	12K(28.0313)	sp|Q8BG32|PSD11_MOUSE	Q8BG32	PSD11_MOUSE	Psmd11	26S proteasome non-ATPase regulatory subunit 11			4	2	2	3	4	3	2	3	301105184	287627040	285797440	297576032	742719100	218697568	337010880	200695808	239563296	235339632	225598368	247297328	424532224	204082976	274826336	174569632
IEWAKSEKR	IEWAK[28.0313]SEK[28.0313]R	C	T	114	122	9	3	5K(28.0313), 8K(28.0313)	sp|Q8BG32|PSD11_MOUSE	Q8BG32	PSD11_MOUSE	Psmd11	26S proteasome non-ATPase regulatory subunit 11			1	1	1	1	1	1	1	0	61440428	47347820	60093960	67926384	63103180	60129536	55788132	60804156	61440428	47347820	60093960	67926384	63103180	60129536	55788132	60804156
ISSLIKLSKADVER	ISSLIK[28.0313]LSK[28.0313]ADVER	H	K	350	363	14	3	6K(28.0313), 9K(28.0313)	sp|Q8BG32|PSD11_MOUSE	Q8BG32	PSD11_MOUSE	Psmd11	26S proteasome non-ATPase regulatory subunit 11			0	1	1	1	1	0	1	0	52595692	61609968	133582152	286527456	52177684	73158872	219610528	53543412	52595692	61609968	133582152	286527456	52177684	73158872	219610528	53543412
KIMLNTPEDVQALVSGKLALR	K[28.0313]IMLNTPEDVQALVSGK[28.0313]LALR	C	Y	258	278	21	3	17K(28.0313), 1K(28.0313)	sp|Q8BG32|PSD11_MOUSE	Q8BG32	PSD11_MOUSE	Psmd11	26S proteasome non-ATPase regulatory subunit 11			2	2	2	2	2	3	3	2	115925200	146631952	89993304	168114416	174252928	135274416	212678848	113241704	115925200	146631952	89993304	168114416	174252928	135274416	212678848	113241704
LVSLYFDTKR	LVSLYFDTK[28.0313]R	R	Y	133	142	10	2	9K(28.0313)	sp|Q8BG32|PSD11_MOUSE	Q8BG32	PSD11_MOUSE	Psmd11	26S proteasome non-ATPase regulatory subunit 11			3	3	3	3	3	3	4	2	791183040	601835840	713553790	710820030	758852290	759814460	879518910	511040512	791183040	601835840	713553790	710820030	758852290	759814460	879518910	511040512
LYDNLLEQNLIR	LYDNLLEQNLIR	K	V	326	337	12	2		sp|Q8BG32|PSD11_MOUSE	Q8BG32	PSD11_MOUSE	Psmd11	26S proteasome non-ATPase regulatory subunit 11			1	1	1	0	1	0	0	0	48983140	47554404	32258056	35437724	45341632	0	31707986	25689670	48983140	47554404	32258056	35437724	45341632	0	31707986	25689670
MDDKALLVEVQLLESKTYHALSNLPKAR	MDDK[28.0313]ALLVEVQLLESK[28.0313]TYHALSNLPK[28.0313]AR	K	A	160	187	28	5	16K(28.0313), 26K(28.0313), 4K(28.0313)	sp|Q8BG32|PSD11_MOUSE	Q8BG32	PSD11_MOUSE	Psmd11	26S proteasome non-ATPase regulatory subunit 11			0	0	0	0	1	0	0	0	40574012	39674712	0	0	36509764	0	0	0	40574012	39674712	0	0	36509764	0	0	0
NTPEDVQALVSGKLALR	NTPEDVQALVSGK[28.0313]LALR	L	Y	262	278	17	2	13K(28.0313)	sp|Q8BG32|PSD11_MOUSE	Q8BG32	PSD11_MOUSE	Psmd11	26S proteasome non-ATPase regulatory subunit 11			0	0	0	0	1	1	0	0	0	0	0	0	0	0	0	0	0	0	0	0	0	0	0	0
PFLNSISKAKAAR	PFLNSISK[28.0313]AK[28.0313]AAR	R	L	75	87	13	3	10K(28.0313), 8K(28.0313)	sp|Q8BG32|PSD11_MOUSE	Q8BG32	PSD11_MOUSE	Psmd11	26S proteasome non-ATPase regulatory subunit 11			0	1	0	0	0	0	0	0	0	37450684	0	0	0	27492228	0	18197798	0	37450684	0	0	0	27492228	0	18197798
QTEALKCVAQASKNR	QTEALK[28.0313]C[57.0214]VAQASK[28.0313]NR	R	S	283	297	15	3	13K(28.0313), 6K(28.0313), 7C(57.0214)	sp|Q8BG32|PSD11_MOUSE	Q8BG32	PSD11_MOUSE	Psmd11	26S proteasome non-ATPase regulatory subunit 11			2	2	2	2	2	2	2	0	53056976	52503072	55767500	62483092	58498960	51256256	73483680	38202244	53056976	52503072	55767500	62483092	58498960	51256256	73483680	38202244
QTEALKCVAQASKNR	Q[-17.0265]TEALK[28.0313]C[57.0214]VAQASK[28.0313]NR	R	S	283	297	15	3	13K(28.0313), 1Q(-17.0265), 6K(28.0313), 7C(57.0214)	sp|Q8BG32|PSD11_MOUSE	Q8BG32	PSD11_MOUSE	Psmd11	26S proteasome non-ATPase regulatory subunit 11			1	0	0	1	0	1	1	0	0	11223464	19810892	28174790	27647496	20140140	27965858	22517028	0	11223464	19810892	28174790	27647496	20140140	27965858	22517028
SLADFEKALTDYR	SLADFEKALTDYR	R	A	298	310	13	2		sp|Q8BG32|PSD11_MOUSE	Q8BG32	PSD11_MOUSE	Psmd11	26S proteasome non-ATPase regulatory subunit 11			0	1	0	0	0	0	0	0	0	0	0	0	0	0	0	0	0	0	0	0	0	0	0	0
SLADFEKALTDYR	SLADFEK[28.0313]ALTDYR	R	A	298	310	13	2	7K(28.0313)	sp|Q8BG32|PSD11_MOUSE	Q8BG32	PSD11_MOUSE	Psmd11	26S proteasome non-ATPase regulatory subunit 11			2	1	1	2	1	2	2	1	1350167420	705652800	634053570	652844220	818731970	855469440	876265860	536466368	1350167420	705652800	634053570	652844220	818731970	855469440	876265860	536466368
TYHALSNLPKAR	TYHALSNLPK[28.0313]AR	K	A	176	187	12	3	10K(28.0313)	sp|Q8BG32|PSD11_MOUSE	Q8BG32	PSD11_MOUSE	Psmd11	26S proteasome non-ATPase regulatory subunit 11			0	1	0	0	0	0	0	0	0	102701864	0	0	0	0	65292952	0	0	102701864	0	0	0	0	65292952	0
VIEPFSR	VIEPFSR	R	V	338	344	7	2		sp|Q8BG32|PSD11_MOUSE	Q8BG32	PSD11_MOUSE	Psmd11	26S proteasome non-ATPase regulatory subunit 11			3	3	3	3	3	3	3	3	102469104	83086224	83096936	144560048	105307864	103505936	116449296	91169512	102469104	83086224	83096936	144560048	105307864	103505936	116449296	91169512
VQIEHISSLIKLSKADVER	VQIEHISSLIK[28.0313]LSK[28.0313]ADVER	R	K	345	363	19	4	11K(28.0313), 14K(28.0313)	sp|Q8BG32|PSD11_MOUSE	Q8BG32	PSD11_MOUSE	Psmd11	26S proteasome non-ATPase regulatory subunit 11			2	2	2	2	1	2	2	2	588774020	476420928	1060757630	3010536960	519720416	632739840	1480986880	1259008510	588774020	476420928	1060757630	3010536960	519720416	632739840	1480986880	1259008510
YQEALHLGSQLLR	YQEALHLGSQLLR	R	E	143	155	13	2,3		sp|Q8BG32|PSD11_MOUSE	Q8BG32	PSD11_MOUSE	Psmd11	26S proteasome non-ATPase regulatory subunit 11			2	2	2	1	3	2	1	1	393736224	366414208	421912704	543723520	490880384	380193152	634837180	294954816	310660416	366414208	351527008	526257792	436322272	304139136	580209540	260029504
IMAKYYTR	IMAK[28.0313]YYTR	R	I	365	372	8	2	4K(28.0313)	sp|Q9D8W5|PSD12_MOUSE	Q9D8W5	PSD12_MOUSE	Psmd12	26S proteasome non-ATPase regulatory subunit 12			2	2	2	2	2	2	2	2	199834272	238915120	248207952	346994816	232606816	315459264	453165824	257448704	199834272	238915120	248207952	346994816	232606816	315459264	453165824	257448704
IQAESDKWQQALKSVVLYVILAPFDNEQSDLVHR	IQAESDK[28.0313]WQQALK[28.0313]SVVLYVILAPFDNEQSDLVHR	C	I	256	289	34	4,5	13K(28.0313), 7K(28.0313)	sp|Q9D8W5|PSD12_MOUSE	Q9D8W5	PSD12_MOUSE	Psmd12	26S proteasome non-ATPase regulatory subunit 12			1	0	1	1	2	2	2	2	45715972	37775752	39161504	33694128	43168132	11951315	48261752	34175952	44473128	36748772	38096852	32778112	41994552	39101044	36189652	33246836
IVKMEVDYSATVDQR	IVK[28.0313]MEVDYSATVDQR	R	L	13	27	15	2	3K(28.0313)	sp|Q9D8W5|PSD12_MOUSE	Q9D8W5	PSD12_MOUSE	Psmd12	26S proteasome non-ATPase regulatory subunit 12			6	11	7	7	8	7	10	7	703710340	766825790	858233020	570136000	935603650	611849660	977403710	605195390	703710340	766825790	858233020	570136000	935603650	611849660	977403710	605195390
IVKMEVDYSATVDQR	IVK[28.0313]M[15.9949]EVDYSATVDQR	R	L	13	27	15	2	3K(28.0313), 4M(15.9949)	sp|Q9D8W5|PSD12_MOUSE	Q9D8W5	PSD12_MOUSE	Psmd12	26S proteasome non-ATPase regulatory subunit 12			1	2	0	0	0	1	1	0	53018940	61762856	59061164	59006412	57734200	52391428	0	48966912	53018940	61762856	59061164	59006412	57734200	52391428	0	48966912
KGSSETPATDVFSSTEEGEKR	KGSSETPATDVFSSTEEGEK[28.0313]R	R	W	330	350	21	3	20K(28.0313)	sp|Q9D8W5|PSD12_MOUSE	Q9D8W5	PSD12_MOUSE	Psmd12	26S proteasome non-ATPase regulatory subunit 12			0	0	1	1	0	0	0	0	23921530	0	46738216	61766096	29908456	0	33424044	28777896	23921530	0	46738216	61766096	29908456	0	33424044	28777896
KGSSETPATDVFSSTEEGEKR	K[28.0313]GSSETPATDVFSSTEEGEKR	R	W	330	350	21	3	1K(28.0313)	sp|Q9D8W5|PSD12_MOUSE	Q9D8W5	PSD12_MOUSE	Psmd12	26S proteasome non-ATPase regulatory subunit 12			0	0	1	0	0	0	0	0	0	0	27134408	25003146	0	0	11127581	0	0	0	27134408	25003146	0	0	11127581	0
KGSSETPATDVFSSTEEGEKR	K[28.0313]GSSETPATDVFSSTEEGEK[28.0313]R	R	W	330	350	21	2,3	1K(28.0313), 20K(28.0313)	sp|Q9D8W5|PSD12_MOUSE	Q9D8W5	PSD12_MOUSE	Psmd12	26S proteasome non-ATPase regulatory subunit 12			5	3	5	4	5	3	4	4	586210050	221155904	1379732610	1248645500	1039635070	371283904	838126080	545928190	430148960	256371600	1173680770	1076057470	870213570	376589920	773338500	435779872
LAVKDYIR	LAVK[28.0313]DYIR	C	T	194	201	8	2	4K(28.0313)	sp|Q9D8W5|PSD12_MOUSE	Q9D8W5	PSD12_MOUSE	Psmd12	26S proteasome non-ATPase regulatory subunit 12			2	2	2	2	2	2	2	2	72170504	75474984	134068608	158360704	93629456	98037240	128039096	90973304	72170504	75474984	134068608	158360704	93629456	98037240	128039096	90973304
LEEIPKYKDLLKLFTTMELMR	LEEIPK[28.0313]YK[28.0313]DLLK[28.0313]LFTTMELMR	K	W	296	316	21	4	12K(28.0313), 6K(28.0313), 8K(28.0313)	sp|Q9D8W5|PSD12_MOUSE	Q9D8W5	PSD12_MOUSE	Psmd12	26S proteasome non-ATPase regulatory subunit 12			0	0	0	1	0	0	0	0	0	111223088	0	139044176	0	0	0	0	0	111223088	0	139044176	0	0	0	0
LIAKEEMIHNLQ	LIAK[28.0313]EEMIHNLQ	H	-	445	456	12	2	4K(28.0313)	sp|Q9D8W5|PSD12_MOUSE	Q9D8W5	PSD12_MOUSE	Psmd12	26S proteasome non-ATPase regulatory subunit 12			2	2	2	2	2	2	2	2	83031424	98184264	117251160	83224504	97263024	108651448	105818120	88895048	83031424	98184264	117251160	83224504	97263024	108651448	105818120	88895048
LPECEKLAKEGR	LPEC[57.0214]EK[28.0313]LAK[28.0313]EGR	R	L	28	39	12	3	4C(57.0214), 6K(28.0313), 9K(28.0313)	sp|Q9D8W5|PSD12_MOUSE	Q9D8W5	PSD12_MOUSE	Psmd12	26S proteasome non-ATPase regulatory subunit 12			0	0	1	0	0	0	1	0	31683766	0	43486716	48987512	28707512	0	37067016	0	31683766	0	43486716	48987512	28707512	0	37067016	0
LQEVIETLLSLEKQTR	LQEVIETLLSLEK[28.0313]QTR	R	T	40	55	16	2,3	13K(28.0313)	sp|Q9D8W5|PSD12_MOUSE	Q9D8W5	PSD12_MOUSE	Psmd12	26S proteasome non-ATPase regulatory subunit 12			5	4	5	4	3	5	5	3	218951184	176056784	175570704	222170768	235143808	206867600	201200464	203773680	176276256	146676576	138522592	159742768	186373008	173763664	154855520	166650272
MEVDYSATVDQR	MEVDYSATVDQR	K	L	16	27	12	2		sp|Q9D8W5|PSD12_MOUSE	Q9D8W5	PSD12_MOUSE	Psmd12	26S proteasome non-ATPase regulatory subunit 12			0	0	0	1	0	0	0	0	0	0	0	79518568	0	0	0	0	0	0	0	0	0	0	0	0
MVTEGKIYVEIER	MVTEGK[28.0313]IYVEIER	R	A	130	142	13	2	6K(28.0313)	sp|Q9D8W5|PSD12_MOUSE	Q9D8W5	PSD12_MOUSE	Psmd12	26S proteasome non-ATPase regulatory subunit 12			2	2	2	2	2	2	2	2	196022304	180580480	265082704	209148368	193908560	229374880	246135040	143756016	196022304	180580480	265082704	209148368	193908560	229374880	246135040	143756016
TMELMRWSTLVEDYGVELR	TM[15.9949]ELMRWSTLVEDYGVELR	T	K	311	329	19	3	2M(15.9949)	sp|Q9D8W5|PSD12_MOUSE	Q9D8W5	PSD12_MOUSE	Psmd12	26S proteasome non-ATPase regulatory subunit 12			0	0	0	0	0	1	0	0	0	0	0	0	0	0	0	0	0	0	0	0	0	0	0	0
TYVEEITDLPVKLR	TYVEEITDLPVK[28.0313]LR	C	L	110	123	14	2	12K(28.0313)	sp|Q9D8W5|PSD12_MOUSE	Q9D8W5	PSD12_MOUSE	Psmd12	26S proteasome non-ATPase regulatory subunit 12			1	1	1	1	1	1	1	1	108017288	77124288	74032832	42862500	139972320	81269568	55103856	60363984	108017288	77124288	74032832	42862500	139972320	81269568	55103856	60363984
VEFILEQMR	VEFILEQMR	R	L	183	191	9	2		sp|Q9D8W5|PSD12_MOUSE	Q9D8W5	PSD12_MOUSE	Psmd12	26S proteasome non-ATPase regulatory subunit 12			0	0	0	0	0	0	0	1	0	0	0	0	0	0	13534981	9918068	0	0	0	0	0	0	13534981	9918068
WKDLKSR	WK[28.0313]DLK[28.0313]SR	R	V	351	357	7	2,3	2K(28.0313), 5K(28.0313)	sp|Q9D8W5|PSD12_MOUSE	Q9D8W5	PSD12_MOUSE	Psmd12	26S proteasome non-ATPase regulatory subunit 12			2	1	1	2	1	1	1	2	268499936	272486592	231660672	283213376	265574944	279395168	297697536	261115520	155227088	156840624	130112128	164258512	151992112	158296944	170098272	151605600
WQQALKSVVLYVILAPFDNEQSDLVHR	WQQALK[28.0313]SVVLYVILAPFDNEQSDLVHR	K	I	263	289	27	4	6K(28.0313)	sp|Q9D8W5|PSD12_MOUSE	Q9D8W5	PSD12_MOUSE	Psmd12	26S proteasome non-ATPase regulatory subunit 12			1	0	0	0	0	0	0	0	0	0	0	0	0	0	0	0	0	0	0	0	0	0	0	0
WSTLVEDYGVELR	WSTLVEDYGVELR	R	K	317	329	13	2		sp|Q9D8W5|PSD12_MOUSE	Q9D8W5	PSD12_MOUSE	Psmd12	26S proteasome non-ATPase regulatory subunit 12			3	3	3	2	3	3	2	2	826415940	716396420	633577280	582072640	780004160	659655300	833097730	565021440	826415940	716396420	633577280	582072640	780004160	659655300	833097730	565021440
YEAKEWDLLNENIMLLSKR	YEAK[28.0313]EWDLLNENIMLLSK[28.0313]R	C	R	75	93	19	3	18K(28.0313), 4K(28.0313)	sp|Q9D8W5|PSD12_MOUSE	Q9D8W5	PSD12_MOUSE	Psmd12	26S proteasome non-ATPase regulatory subunit 12			2	2	2	2	1	2	3	3	140901456	94422448	157152800	137959168	131852016	135015616	150926544	94113032	140901456	94422448	157152800	137959168	131852016	135015616	150926544	94113032
YKDLLKLFTTMELMR	YK[28.0313]DLLK[28.0313]LFTTMELMR	K	W	302	316	15	3	2K(28.0313), 6K(28.0313)	sp|Q9D8W5|PSD12_MOUSE	Q9D8W5	PSD12_MOUSE	Psmd12	26S proteasome non-ATPase regulatory subunit 12			2	2	2	3	2	2	1	1	98621840	100541528	55728668	53078752	69540720	78288976	36864000	51130628	98621840	100541528	55728668	53078752	69540720	78288976	36864000	51130628
AWGQQPDLAANEAQLLR	AWGQQPDLAANEAQLLR	C	K	254	270	17	2		sp|Q9WVJ2|PSD13_MOUSE	Q9WVJ2	PSD13_MOUSE	Psmd13	26S proteasome non-ATPase regulatory subunit 13			1	0	0	2	1	1	1	0	268953920	233297200	154652880	216638544	252592960	237283920	198653216	208411248	268953920	233297200	154652880	216638544	252592960	237283920	198653216	208411248
FAQGDGLIKLYENFISEFEHR	FAQGDGLIK[28.0313]LYENFISEFEHR	C	V	50	70	21	4	9K(28.0313)	sp|Q9WVJ2|PSD13_MOUSE	Q9WVJ2	PSD13_MOUSE	Psmd13	26S proteasome non-ATPase regulatory subunit 13			0	0	1	0	2	0	0	0	14713575	7628537	25034044	0	19933370	13556799	11435002	0	14713575	7628537	25034044	0	19933370	13556799	11435002	0
FQTLKCAWGQQPDLAANEAQLLR	FQTLK[28.0313]C[57.0214]AWGQQPDLAANEAQLLR	R	K	248	270	23	3	5K(28.0313), 6C(57.0214)	sp|Q9WVJ2|PSD13_MOUSE	Q9WVJ2	PSD13_MOUSE	Psmd13	26S proteasome non-ATPase regulatory subunit 13			0	1	1	1	1	0	1	0	0	18711400	0	19333550	16872736	0	0	13842857	0	18711400	0	19333550	16872736	0	0	13842857
FYDLSSKYYQTIGNHASYYKDALR	FYDLSSK[28.0313]YYQTIGNHASYYK[28.0313]DALR	R	F	155	178	24	4	20K(28.0313), 7K(28.0313)	sp|Q9WVJ2|PSD13_MOUSE	Q9WVJ2	PSD13_MOUSE	Psmd13	26S proteasome non-ATPase regulatory subunit 13			4	4	3	4	5	3	3	4	265500016	264065296	202318048	213589296	290363712	234962000	210440224	186592448	265500016	264065296	202318048	213589296	290363712	234962000	210440224	186592448
HASYYKDALR	HASYYK[28.0313]DALR	N	F	169	178	10	3	6K(28.0313)	sp|Q9WVJ2|PSD13_MOUSE	Q9WVJ2	PSD13_MOUSE	Psmd13	26S proteasome non-ATPase regulatory subunit 13			0	1	0	0	1	0	0	0	62406332	58103664	43059952	41114212	89330688	62386632	87968744	45643416	62406332	58103664	43059952	41114212	89330688	62386632	87968744	45643416
KTAIGALKLNIGDLQATKETIEDVEEMLNNLPGVTSVHSR	K[28.0313]TAIGALK[28.0313]LNIGDLQATK[28.0313]ETIEDVEEMLNNLPGVTSVHSR	C	F	115	154	40	5	18K(28.0313), 1K(28.0313), 8K(28.0313)	sp|Q9WVJ2|PSD13_MOUSE	Q9WVJ2	PSD13_MOUSE	Psmd13	26S proteasome non-ATPase regulatory subunit 13			0	0	0	0	0	1	0	1	0	0	0	0	0	0	0	0	0	0	0	0	0	0	0	0
KTAIGALKLNIGDLQATKETIEDVEEMLNNLPGVTSVHSR	K[56.0626]TAIGALKLNIGDLQATK[28.0313]ETIEDVEEMLNNLPGVTSVHSR	C	F	115	154	40	5	18K(28.0313), 1K(56.0626)	sp|Q9WVJ2|PSD13_MOUSE	Q9WVJ2	PSD13_MOUSE	Psmd13	26S proteasome non-ATPase regulatory subunit 13			1	0	0	0	0	0	1	0	0	0	0	0	0	0	0	0	0	0	0	0	0	0	0	0
LMEMTFTRPANHR	LMEMTFTRPANHR	C	Q	277	289	13	3		sp|Q9WVJ2|PSD13_MOUSE	Q9WVJ2	PSD13_MOUSE	Psmd13	26S proteasome non-ATPase regulatory subunit 13			0	0	0	0	0	0	1	0	29568534	23329162	20032524	17416478	19737864	25659482	28480794	18103862	29568534	23329162	20032524	17416478	19737864	25659482	28480794	18103862
MKDVPAFLQQSQSSGPGQAAVWHR	MK[28.0313]DVPAFLQQSQSSGPGQAAVWHR	-	L	1	24	24	4	2K(28.0313)	sp|Q9WVJ2|PSD13_MOUSE	Q9WVJ2	PSD13_MOUSE	Psmd13	26S proteasome non-ATPase regulatory subunit 13			0	1	0	0	0	0	0	0	0	17533986	0	14915056	14904901	0	0	0	0	17533986	0	14915056	14904901	0	0	0
MKDVPAFLQQSQSSGPGQAAVWHR	M[28.0313]K[28.0313]DVPAFLQQSQSSGPGQAAVWHR	-	L	1	24	24	3,4	1M(28.0313), 2K(28.0313)	sp|Q9WVJ2|PSD13_MOUSE	Q9WVJ2	PSD13_MOUSE	Psmd13	26S proteasome non-ATPase regulatory subunit 13			3	3	3	4	4	4	4	4	275384288	361740544	296541952	341673376	338482560	415641344	308719936	277851104	275384288	361740544	264267120	305889984	338482560	378162528	308719936	277851104
MKDVPAFLQQSQSSGPGQAAVWHR	n[42.0106]MK[28.0313]DVPAFLQQSQSSGPGQAAVWHR	-	L	1	24	24	3	2K(28.0313), N-term(42.0106)	sp|Q9WVJ2|PSD13_MOUSE	Q9WVJ2	PSD13_MOUSE	Psmd13	26S proteasome non-ATPase regulatory subunit 13			1	0	1	1	0	0	1	0	0	0	0	0	0	0	0	0	0	0	0	0	0	0	0	0
QMTDPNVALTFLEKTR	QMTDPNVALTFLEK[28.0313]TR	R	E	86	101	16	2,3	14K(28.0313)	sp|Q9WVJ2|PSD13_MOUSE	Q9WVJ2	PSD13_MOUSE	Psmd13	26S proteasome non-ATPase regulatory subunit 13			3	3	3	3	3	3	3	4	547193020	492596960	267067440	341896864	502126720	439291680	362448896	349795200	472685856	430896384	269704352	290096608	451205440	391517120	305357184	274121504
QMTDPNVALTFLEKTR	QM[15.9949]TDPNVALTFLEK[28.0313]TR	R	E	86	101	16	3	14K(28.0313), 2M(15.9949)	sp|Q9WVJ2|PSD13_MOUSE	Q9WVJ2	PSD13_MOUSE	Psmd13	26S proteasome non-ATPase regulatory subunit 13			2	2	0	2	1	2	1	2	63056252	48615112	30270398	35364012	45960404	45582292	35242940	40156660	63056252	48615112	30270398	35364012	45960404	45582292	35242940	40156660
QMTDPNVALTFLEKTR	Q[-17.0265]MTDPNVALTFLEK[28.0313]TR	R	E	86	101	16	2	14K(28.0313), 1Q(-17.0265)	sp|Q9WVJ2|PSD13_MOUSE	Q9WVJ2	PSD13_MOUSE	Psmd13	26S proteasome non-ATPase regulatory subunit 13			0	0	0	1	0	0	0	0	0	45649604	0	30865170	0	43765552	0	36201080	0	45649604	0	30865170	0	43765552	0	36201080
QWLIDTLYAFNSGAVDR	QWLIDTLYAFNSGAVDR	R	F	231	247	17	2		sp|Q9WVJ2|PSD13_MOUSE	Q9WVJ2	PSD13_MOUSE	Psmd13	26S proteasome non-ATPase regulatory subunit 13			1	1	0	0	0	0	0	0	49366656	51375456	0	0	0	41595496	0	0	49366656	51375456	0	0	0	41595496	0	0
SMEMLVEHQAQDILT	SMEMLVEHQAQDILT	K	-	362	376	15	2		sp|Q9WVJ2|PSD13_MOUSE	Q9WVJ2	PSD13_MOUSE	Psmd13	26S proteasome non-ATPase regulatory subunit 13			0	1	0	0	1	0	0	0	0	0	0	34223992	47618576	47734148	0	0	0	0	0	34223992	47618576	47734148	0	0
VDIKDLPVSEQQER	VDIK[28.0313]DLPVSEQQER	C	A	183	196	14	2	4K(28.0313)	sp|Q9WVJ2|PSD13_MOUSE	Q9WVJ2	PSD13_MOUSE	Psmd13	26S proteasome non-ATPase regulatory subunit 13			2	2	2	1	1	2	2	2	261538976	204411008	203768304	230535696	229598544	208726416	217492672	215966960	261538976	204411008	203768304	230535696	229598544	208726416	217492672	215966960
VHMTWVQPR	VHMTWVQPR	R	V	331	339	9	2		sp|Q9WVJ2|PSD13_MOUSE	Q9WVJ2	PSD13_MOUSE	Psmd13	26S proteasome non-ATPase regulatory subunit 13			2	2	1	2	2	1	2	2	172424704	246552912	206683824	184371024	236872480	181025664	183498816	149824080	172424704	246552912	206683824	184371024	236872480	181025664	183498816	149824080
VLDLQQIKGMKDR	VLDLQQIK[28.0313]GMK[28.0313]DR	R	L	340	352	13	3	11K(28.0313), 8K(28.0313)	sp|Q9WVJ2|PSD13_MOUSE	Q9WVJ2	PSD13_MOUSE	Psmd13	26S proteasome non-ATPase regulatory subunit 13			2	2	2	1	1	2	3	1	443145120	664349760	476800032	532286112	528896256	530906336	460366368	476537280	443145120	664349760	476800032	532286112	528896256	530906336	460366368	476537280
YYQTIGNHASYYKDALR	YYQTIGNHASYYK[28.0313]DALR	K	F	162	178	17	3	13K(28.0313)	sp|Q9WVJ2|PSD13_MOUSE	Q9WVJ2	PSD13_MOUSE	Psmd13	26S proteasome non-ATPase regulatory subunit 13			0	1	0	0	0	0	0	0	0	19110898	13508425	19460706	14802962	0	13124877	0	0	19110898	13508425	19460706	14802962	0	13124877	0
AGVPMEVMGLMLGEFVDDYTVR	AGVPMEVMGLMLGEFVDDYTVR	R	V	47	68	22	2		sp|O35593|PSDE_MOUSE	O35593	PSDE_MOUSE	Psmd14	26S proteasome non-ATPase regulatory subunit 14			0	0	0	0	1	0	0	0	0	0	0	0	0	0	0	0	0	0	0	0	0	0	0	0
AVAVVVDPIQSVKGKVVIDAFR	AVAVVVDPIQSVK[28.0313]GK[28.0313]VVIDAFR	R	L	140	161	22	3	13K(28.0313), 15K(28.0313)	sp|O35593|PSDE_MOUSE	O35593	PSDE_MOUSE	Psmd14	26S proteasome non-ATPase regulatory subunit 14			1	2	1	1	1	1	1	1	111816128	97477128	77906736	110830888	147486096	100457448	121338488	84570048	111816128	97477128	77906736	110830888	147486096	100457448	121338488	84570048
GKVVIDAFR	GK[28.0313]VVIDAFR	K	L	153	161	9	2	2K(28.0313)	sp|O35593|PSDE_MOUSE	O35593	PSDE_MOUSE	Psmd14	26S proteasome non-ATPase regulatory subunit 14			1	0	0	1	0	0	0	1	0	0	62221060	60395468	0	0	0	0	0	0	62221060	60395468	0	0	0	0
HYYSITINYR	HYYSITINYR	R	K	199	208	10	2		sp|O35593|PSDE_MOUSE	O35593	PSDE_MOUSE	Psmd14	26S proteasome non-ATPase regulatory subunit 14			1	1	1	0	2	1	2	1	66547684	56924040	54111112	59337908	61679544	57341784	73998304	41978656	66547684	56924040	54111112	59337908	61679544	57341784	73998304	41978656
LAAMLDTVVFK	LAAMLDTVVFK[28.0313]	C	-	300	310	11	2	11K(28.0313)	sp|O35593|PSDE_MOUSE	O35593	PSDE_MOUSE	Psmd14	26S proteasome non-ATPase regulatory subunit 14			0	0	0	0	0	1	0	0	0	0	0	0	0	0	0	0	0	0	0	0	0	0	0	0
LGGGMPGLGQGPPTDAPAVDTAEQVYISSLALLKMLKHGR	LGGGMPGLGQGPPTDAPAVDTAEQVYISSLALLK[28.0313]MLK[28.0313]HGR	R	A	7	46	40	4,5	34K(28.0313), 37K(28.0313)	sp|O35593|PSDE_MOUSE	O35593	PSDE_MOUSE	Psmd14	26S proteasome non-ATPase regulatory subunit 14			1	3	1	3	2	2	0	1	86952200	56996800	51177116	57515352	68982112	65325872	70766336	34623192	68187728	40951332	40227536	42369756	49896348	48872492	55201728	34623192
LINANMMVLGHEPR	LINANMMVLGHEPR	R	Q	162	175	14	2,3		sp|O35593|PSDE_MOUSE	O35593	PSDE_MOUSE	Psmd14	26S proteasome non-ATPase regulatory subunit 14			1	1	1	1	1	2	1	1	44791224	36128984	27585304	49823156	40720360	38185056	37906624	28723298	44791224	36128984	27585304	49823156	40720360	38185056	37906624	28723298
MMVLGHEPR	MMVLGHEPR	N	Q	167	175	9	2		sp|O35593|PSDE_MOUSE	O35593	PSDE_MOUSE	Psmd14	26S proteasome non-ATPase regulatory subunit 14			0	0	1	0	0	0	0	0	0	0	0	0	0	0	0	0	0	0	0	0	0	0	0	0
QTTSNLGHLNKPSIQALIHGLNR	QTTSNLGHLNK[28.0313]PSIQALIHGLNR	R	H	176	198	23	4	11K(28.0313)	sp|O35593|PSDE_MOUSE	O35593	PSDE_MOUSE	Psmd14	26S proteasome non-ATPase regulatory subunit 14			1	2	2	2	2	2	2	2	103287456	81983456	67568496	98738792	89791816	70159848	96810464	56239132	103287456	81983456	67568496	98738792	89791816	70159848	96810464	56239132
QTTSNLGHLNKPSIQALIHGLNR	Q[-17.0265]TTSNLGHLNK[28.0313]PSIQALIHGLNR	R	H	176	198	23	4	11K(28.0313), 1Q(-17.0265)	sp|O35593|PSDE_MOUSE	O35593	PSDE_MOUSE	Psmd14	26S proteasome non-ATPase regulatory subunit 14			0	0	1	0	0	0	0	0	0	0	44925816	0	0	0	0	0	0	0	0	0	0	0	0	0
WLSGVDINTQQSFEALSER	WLSGVDINTQQSFEALSER	C	A	121	139	19	2		sp|O35593|PSDE_MOUSE	O35593	PSDE_MOUSE	Psmd14	26S proteasome non-ATPase regulatory subunit 14			1	1	1	1	1	1	1	0	64010152	62276304	45173808	42507876	61416156	49635708	43564748	42838892	64010152	62276304	45173808	42507876	61416156	49635708	43564748	42838892
AELATEEFLPVTPILEGFVILR	AELATEEFLPVTPILEGFVILR	R	K	880	901	22	2		sp|Q8VDM4|PSMD2_MOUSE	Q8VDM4	PSMD2_MOUSE	Psmd2	26S proteasome non-ATPase regulatory subunit 2			1	1	0	1	1	0	1	0	0	47968632	0	16952830	0	0	0	0	0	47968632	0	16952830	0	0	0	0
AGEVAKEWQELDDAEKAQR	AGEVAK[28.0313]EWQELDDAEK[28.0313]AQR	L	E	163	181	19	3	16K(28.0313), 6K(28.0313)	sp|Q8VDM4|PSMD2_MOUSE	Q8VDM4	PSMD2_MOUSE	Psmd2	26S proteasome non-ATPase regulatory subunit 2			0	1	2	0	0	0	0	0	0	102446040	84937968	0	0	0	0	0	0	102446040	84937968	0	0	0	0	0
AGEVAKEWQELDDAEKAQR	A[28.0313]GEVAKEWQELDDAEK[28.0313]AQR	L	E	163	181	19	3	16K(28.0313), 1A(28.0313)	sp|Q8VDM4|PSMD2_MOUSE	Q8VDM4	PSMD2_MOUSE	Psmd2	26S proteasome non-ATPase regulatory subunit 2			0	0	0	0	1	0	0	0	0	0	0	0	0	0	0	0	0	0	0	0	0	0	0	0
AKDPNNLFMVR	AK[28.0313]DPNNLFMVR	H	L	753	763	11	2	2K(28.0313)	sp|Q8VDM4|PSMD2_MOUSE	Q8VDM4	PSMD2_MOUSE	Psmd2	26S proteasome non-ATPase regulatory subunit 2			1	1	1	2	1	2	1	1	65543152	88217984	86354648	77869056	77175856	88465840	63778012	57993724	65543152	88217984	86354648	77869056	77175856	88465840	63778012	57993724
CALGVFR	C[57.0214]ALGVFR	R	K	251	257	7	2	1C(57.0214)	sp|Q8VDM4|PSMD2_MOUSE	Q8VDM4	PSMD2_MOUSE	Psmd2	26S proteasome non-ATPase regulatory subunit 2			1	1	0	1	1	1	1	1	53257676	60723656	73759424	89772104	70774592	62756652	95251008	47838048	53257676	60723656	73759424	89772104	70774592	62756652	95251008	47838048
DAGEKDKEQELSEEDKQLQDELEMLVER	DAGEK[28.0313]DK[28.0313]EQELSEEDK[28.0313]QLQDELEMLVER	R	L	35	62	28	3,4	16K(28.0313), 5K(28.0313), 7K(28.0313)	sp|Q8VDM4|PSMD2_MOUSE	Q8VDM4	PSMD2_MOUSE	Psmd2	26S proteasome non-ATPase regulatory subunit 2			6	7	6	6	6	9	6	7	534437312	393194336	418824992	336690464	452994784	377992416	418521408	353751616	355476864	268123760	298276512	252159936	334138464	270676320	290419328	250500240
DAGEKDKEQELSEEDKQLQDELEMLVER	D[28.0313]AGEKDK[28.0313]EQELSEEDK[28.0313]QLQDELEMLVER	R	L	35	62	28	3	16K(28.0313), 1D(28.0313), 7K(28.0313)	sp|Q8VDM4|PSMD2_MOUSE	Q8VDM4	PSMD2_MOUSE	Psmd2	26S proteasome non-ATPase regulatory subunit 2			1	0	0	0	0	0	0	0	0	0	0	0	0	0	0	0	0	0	0	0	0	0	0	0
DIMEPKVPDDIYKTHLENNR	DIMEPK[28.0313]VPDDIYK[28.0313]THLENNR	L	F	338	357	20	3	13K(28.0313), 6K(28.0313)	sp|Q8VDM4|PSMD2_MOUSE	Q8VDM4	PSMD2_MOUSE	Psmd2	26S proteasome non-ATPase regulatory subunit 2			0	0	0	0	0	0	1	0	0	0	0	0	0	0	0	0	0	0	0	0	0	0	0	0
DKTPVQSQQPSATTPSGADEKSSGKER	DK[28.0313]TPVQSQQPSATTPSGADEK[28.0313]SSGK[28.0313]ER	R	R	7	33	27	3,4	21K(28.0313), 25K(28.0313), 2K(28.0313)	sp|Q8VDM4|PSMD2_MOUSE	Q8VDM4	PSMD2_MOUSE	Psmd2	26S proteasome non-ATPase regulatory subunit 2			4	2	4	4	4	4	4	4	220372512	79553696	913925500	1005279870	553069380	143470608	429270592	464314368	122049648	44439324	501893792	562972990	309657152	78409040	236254544	259842080
DPNNLFMVR	DPNNLFMVR	K	L	755	763	9	2		sp|Q8VDM4|PSMD2_MOUSE	Q8VDM4	PSMD2_MOUSE	Psmd2	26S proteasome non-ATPase regulatory subunit 2			0	0	0	0	0	0	1	0	0	16838098	0	17034384	0	0	16014581	0	0	16838098	0	17034384	0	0	16014581	0
DTSLYRPALEELR	DTSLYRPALEELR	K	R	67	79	13	2		sp|Q8VDM4|PSMD2_MOUSE	Q8VDM4	PSMD2_MOUSE	Psmd2	26S proteasome non-ATPase regulatory subunit 2			2	1	1	1	0	0	1	0	0	0	0	0	0	0	0	0	0	0	0	0	0	0	0	0
DTSLYRPALEELRR	DTSLYRPALEELRR	K	Q	67	80	14	3		sp|Q8VDM4|PSMD2_MOUSE	Q8VDM4	PSMD2_MOUSE	Psmd2	26S proteasome non-ATPase regulatory subunit 2			0	0	0	1	0	0	0	0	23048114	20309788	26489118	27759788	0	0	0	0	23048114	20309788	26489118	27759788	0	0	0	0
ELDIMEPKVPDDIYKTHLENNR	ELDIMEPKVPDDIYK[28.0313]THLENNR	R	F	336	357	22	3	15K(28.0313)	sp|Q8VDM4|PSMD2_MOUSE	Q8VDM4	PSMD2_MOUSE	Psmd2	26S proteasome non-ATPase regulatory subunit 2			0	0	0	1	0	0	0	0	0	0	0	0	0	0	0	0	0	0	0	0	0	0	0	0
ELDIMEPKVPDDIYKTHLENNR	ELDIMEPK[28.0313]VPDDIYK[28.0313]THLENNR	R	F	336	357	22	3,4	15K(28.0313), 8K(28.0313)	sp|Q8VDM4|PSMD2_MOUSE	Q8VDM4	PSMD2_MOUSE	Psmd2	26S proteasome non-ATPase regulatory subunit 2			11	10	8	13	9	10	11	10	1058527620	1046108290	890812160	1013969340	1066420740	1094212740	1046083460	810895620	701726020	689798400	603700540	663440320	700184260	742945150	675968190	557359490
ELDIMEPKVPDDIYKTHLENNR	ELDIM[15.9949]EPK[28.0313]VPDDIYK[28.0313]THLENNR	R	F	336	357	22	3,4	15K(28.0313), 5M(15.9949), 8K(28.0313)	sp|Q8VDM4|PSMD2_MOUSE	Q8VDM4	PSMD2_MOUSE	Psmd2	26S proteasome non-ATPase regulatory subunit 2			0	2	1	3	1	2	4	4	36625984	30848172	46656688	44161132	28522504	37523292	29343560	22344294	36625984	30848172	31518464	29748516	28522504	37523292	29343560	22344294
ELDIMEPKVPDDIYKTHLENNR	E[-18.0106]LDIMEPK[28.0313]VPDDIYK[28.0313]THLENNR	R	F	336	357	22	4	15K(28.0313), 1E(-18.0106), 8K(28.0313)	sp|Q8VDM4|PSMD2_MOUSE	Q8VDM4	PSMD2_MOUSE	Psmd2	26S proteasome non-ATPase regulatory subunit 2			1	1	1	0	0	1	1	0	13278010	9902224	12767448	8314315	10936247	12056177	11076457	10840128	13278010	9902224	12767448	8314315	10936247	12056177	11076457	10840128
EWQELDDAEKAQR	EWQELDDAEK[28.0313]AQR	K	E	169	181	13	2	10K(28.0313)	sp|Q8VDM4|PSMD2_MOUSE	Q8VDM4	PSMD2_MOUSE	Psmd2	26S proteasome non-ATPase regulatory subunit 2			0	0	0	1	0	0	0	0	0	0	0	26991408	0	0	0	0	0	0	0	0	0	0	0	0
FAADIISVLAMTMSGER	FAADIISVLAMTMSGER	C	E	121	137	17	2		sp|Q8VDM4|PSMD2_MOUSE	Q8VDM4	PSMD2_MOUSE	Psmd2	26S proteasome non-ATPase regulatory subunit 2			2	1	2	3	1	2	1	2	151722240	109661840	112093448	96584440	127036080	123515504	98587088	117977144	151722240	109661840	112093448	96584440	127036080	123515504	98587088	117977144
FGGSGSQVDSAR	FGGSGSQVDSAR	R	M	358	369	12	2		sp|Q8VDM4|PSMD2_MOUSE	Q8VDM4	PSMD2_MOUSE	Psmd2	26S proteasome non-ATPase regulatory subunit 2			1	3	1	2	0	0	2	3	43423108	53606684	40080516	46244096	43080420	45499864	37057448	73082408	43423108	53606684	40080516	46244096	43080420	45499864	37057448	73082408
GEAIEAILAALEVVSEPFR	GEAIEAILAALEVVSEPFR	K	S	570	588	19	2		sp|Q8VDM4|PSMD2_MOUSE	Q8VDM4	PSMD2_MOUSE	Psmd2	26S proteasome non-ATPase regulatory subunit 2			0	1	0	0	0	0	0	0	0	0	0	0	0	0	0	0	0	0	0	0	0	0	0	0
GQAVDVVGQAGKPKTITGFQTHTTPVLLAHGER	GQAVDVVGQAGK[28.0313]PK[28.0313]TITGFQTHTTPVLLAHGER	V	A	847	879	33	4	12K(28.0313), 14K(28.0313)	sp|Q8VDM4|PSMD2_MOUSE	Q8VDM4	PSMD2_MOUSE	Psmd2	26S proteasome non-ATPase regulatory subunit 2			0	0	0	0	0	0	0	1	0	0	0	0	0	0	0	47643364	0	0	0	0	0	0	0	0
HGVFLELSEDVEEYEDLTEIMSNVQLNSNFLALAR	HGVFLELSEDVEEYEDLTEIMSNVQLNSNFLALAR	R	E	301	335	35	3		sp|Q8VDM4|PSMD2_MOUSE	Q8VDM4	PSMD2_MOUSE	Psmd2	26S proteasome non-ATPase regulatory subunit 2			1	1	1	1	1	2	1	1	0	34973032	35180764	0	35649936	0	0	0	0	34973032	35180764	0	35649936	0	0	0
HLAGEVAKEWQELDDAEKAQR	HLAGEVAK[28.0313]EWQELDDAEKAQR	R	E	161	181	21	4	8K(28.0313)	sp|Q8VDM4|PSMD2_MOUSE	Q8VDM4	PSMD2_MOUSE	Psmd2	26S proteasome non-ATPase regulatory subunit 2			1	0	0	0	0	0	0	0	0	0	0	0	0	0	0	0	0	0	0	0	0	0	0	0
HLAGEVAKEWQELDDAEKAQR	HLAGEVAK[28.0313]EWQELDDAEK[28.0313]AQR	R	E	161	181	21	3,4	18K(28.0313), 8K(28.0313)	sp|Q8VDM4|PSMD2_MOUSE	Q8VDM4	PSMD2_MOUSE	Psmd2	26S proteasome non-ATPase regulatory subunit 2			15	17	15	11	17	14	11	13	8395311600	8449964000	4642054700	1799844990	7243651100	8431617500	1266973310	3151329280	7576377300	7895809000	4236545790	1943674240	6782367700	6687219200	1915822080	3043083260
KDVVVQKQMAFMLGR	K[28.0313]DVVVQK[28.0313]QMAFMLGR	C	H	286	300	15	3	1K(28.0313), 7K(28.0313)	sp|Q8VDM4|PSMD2_MOUSE	Q8VDM4	PSMD2_MOUSE	Psmd2	26S proteasome non-ATPase regulatory subunit 2			1	3	1	2	2	3	2	1	1266593410	301979584	499078176	1720708740	521488416	696544060	709161410	860693440	1266593410	301979584	499078176	1720708740	521488416	696544060	709161410	860693440
LAAMLRQLAQYHAKDPNNLFMVR	L[28.0313]AAMLRQLAQYHAK[28.0313]DPNNLFMVR	R	L	741	763	23	4	14K(28.0313), 1L(28.0313)	sp|Q8VDM4|PSMD2_MOUSE	Q8VDM4	PSMD2_MOUSE	Psmd2	26S proteasome non-ATPase regulatory subunit 2			0	0	0	0	0	0	0	1	0	0	0	0	0	0	0	0	0	0	0	0	0	0	0	0
LAQGLTHLGKGTLTLCPYHSDR	LAQGLTHLGK[28.0313]GTLTLC[57.0214]PYHSDR	R	Q	764	785	22	4,5	10K(28.0313), 16C(57.0214)	sp|Q8VDM4|PSMD2_MOUSE	Q8VDM4	PSMD2_MOUSE	Psmd2	26S proteasome non-ATPase regulatory subunit 2			1	1	1	2	1	1	2	2	120895808	103457904	83759272	70191168	81709192	121207616	112025520	129355568	87864424	75167840	83759272	70191168	81709192	86630872	80599968	93862104
LGEKDTSLYRPALEELR	LGEKDTSLYRPALEELR	R	R	63	79	17	3		sp|Q8VDM4|PSMD2_MOUSE	Q8VDM4	PSMD2_MOUSE	Psmd2	26S proteasome non-ATPase regulatory subunit 2			0	1	0	0	0	0	0	0	0	0	0	0	0	0	0	0	0	0	0	0	0	0	0	0
LGEKDTSLYRPALEELR	LGEK[28.0313]DTSLYRPALEELR	R	R	63	79	17	3,4	4K(28.0313)	sp|Q8VDM4|PSMD2_MOUSE	Q8VDM4	PSMD2_MOUSE	Psmd2	26S proteasome non-ATPase regulatory subunit 2			6	5	6	6	7	6	5	6	1641133950	1551333120	1998099580	2606845180	1360531460	1384688380	1835659900	2092668540	1782779140	1427216260	1654576900	1682415490	1571099900	1582013310	1448127360	1783145340
LGEKDTSLYRPALEELRR	LGEK[28.0313]DTSLYRPALEELRR	R	Q	63	80	18	4	4K(28.0313)	sp|Q8VDM4|PSMD2_MOUSE	Q8VDM4	PSMD2_MOUSE	Psmd2	26S proteasome non-ATPase regulatory subunit 2			3	3	3	3	3	3	3	2	442903488	344743232	360078016	438623680	452042336	365081120	400886944	469979488	442903488	344743232	360078016	438623680	452042336	365081120	400886944	469979488
LGKSHYVLYGLVAAMQPRMLVTFDEELRPLPVSVR	LGKSHYVLYGLVAAM[15.9949]QPRMLVTFDEELRPLPVSVR	I	V	811	845	35	6	15M(15.9949)	sp|Q8VDM4|PSMD2_MOUSE	Q8VDM4	PSMD2_MOUSE	Psmd2	26S proteasome non-ATPase regulatory subunit 2			0	1	0	0	0	0	0	0	0	0	0	0	0	0	0	0	0	0	0	0	0	0	0	0
LGSIFGLGLAYAGSNR	LGSIFGLGLAYAGSNR	R	E	479	494	16	2		sp|Q8VDM4|PSMD2_MOUSE	Q8VDM4	PSMD2_MOUSE	Psmd2	26S proteasome non-ATPase regulatory subunit 2			2	2	1	2	2	2	1	2	401748032	262361456	223048128	281750816	272629120	251187120	274100576	256530432	401748032	262361456	223048128	281750816	272629120	251187120	274100576	256530432
LNILDTLSKFSHDADPEVSYNSIFAMGMVGSGTNNAR	LNILDTLSK[28.0313]FSHDADPEVSYNSIFAMGMVGSGTNNAR	R	L	704	740	37	3,4	9K(28.0313)	sp|Q8VDM4|PSMD2_MOUSE	Q8VDM4	PSMD2_MOUSE	Psmd2	26S proteasome non-ATPase regulatory subunit 2			4	5	4	5	4	5	5	4	198449168	117013584	115872904	127533104	179518960	153768544	126644376	154237088	108064456	63784040	63274792	69289576	97740344	82855896	69002408	83452752
LRPHYGKLKEIYENMAPGENKCFAADIISVLAMTMSGER	LRPHYGK[28.0313]LK[28.0313]EIYENMAPGENK[28.0313]C[57.0214]FAADIISVLAMTMSGER	F	E	99	137	39	5	21K(28.0313), 22C(57.0214), 7K(28.0313), 9K(28.0313)	sp|Q8VDM4|PSMD2_MOUSE	Q8VDM4	PSMD2_MOUSE	Psmd2	26S proteasome non-ATPase regulatory subunit 2			0	0	0	0	0	0	0	1	0	0	0	0	0	0	0	0	0	0	0	0	0	0	0	0
LVGSQEELASWGHEYVR	LVGSQEELASWGHEYVR	R	H	144	160	17	2,3		sp|Q8VDM4|PSMD2_MOUSE	Q8VDM4	PSMD2_MOUSE	Psmd2	26S proteasome non-ATPase regulatory subunit 2			5	5	5	5	5	5	5	5	1099610620	1245124860	1147468540	1137310340	1107293060	1217459970	1184026880	1090966660	633930560	700264640	645049340	651100670	636950720	697526850	670395010	617193860
LYSSEDYIKSGALLACGIVNSGVRNECDPALALLSDYVLHNSNTMR	LYSSEDYIKSGALLAC[57.0214]GIVNSGVRNEC[57.0214]DPALALLSDYVLHNSNTMR	Y	L	433	478	46	6	16C(57.0214), 27C(57.0214)	sp|Q8VDM4|PSMD2_MOUSE	Q8VDM4	PSMD2_MOUSE	Psmd2	26S proteasome non-ATPase regulatory subunit 2			1	1	0	0	1	1	1	1	0	0	0	0	0	0	0	0	0	0	0	0	0	0	0	0
MLVTFDEELRPLPVSVR	MLVTFDEELRPLPVSVR	R	V	829	845	17	2,3		sp|Q8VDM4|PSMD2_MOUSE	Q8VDM4	PSMD2_MOUSE	Psmd2	26S proteasome non-ATPase regulatory subunit 2			3	5	3	4	3	3	4	3	105747640	113091432	130388968	83996528	126003920	106656344	103190216	98723840	105747640	99995632	108935432	70840880	101928528	106656344	84345408	89895760
MLVTFDEELRPLPVSVR	M[15.9949]LVTFDEELRPLPVSVR	R	V	829	845	17	3	1M(15.9949)	sp|Q8VDM4|PSMD2_MOUSE	Q8VDM4	PSMD2_MOUSE	Psmd2	26S proteasome non-ATPase regulatory subunit 2			0	0	0	1	0	0	0	0	0	0	0	21970016	0	0	0	16095681	0	0	0	21970016	0	0	0	16095681
NGDVTSTILQTIMEKSETELKDTYAR	NGDVTSTILQTIMEK[28.0313]SETELK[28.0313]DTYAR	C	W	531	556	26	3	15K(28.0313), 21K(28.0313)	sp|Q8VDM4|PSMD2_MOUSE	Q8VDM4	PSMD2_MOUSE	Psmd2	26S proteasome non-ATPase regulatory subunit 2			2	3	2	2	2	2	2	2	113032080	88202336	114831960	110541928	66683516	144322336	117535944	123502904	113032080	88202336	114831960	110541928	66683516	144322336	117535944	123502904
NIILGKSHYVLYGLVAAMQPR	NIILGK[28.0313]SHYVLYGLVAAMQPR	R	M	808	828	21	3	6K(28.0313)	sp|Q8VDM4|PSMD2_MOUSE	Q8VDM4	PSMD2_MOUSE	Psmd2	26S proteasome non-ATPase regulatory subunit 2			1	0	0	0	0	0	0	0	0	0	0	0	0	0	0	0	0	0	0	0	0	0	0	0
PALEELR	PALEELR	R	R	73	79	7	2		sp|Q8VDM4|PSMD2_MOUSE	Q8VDM4	PSMD2_MOUSE	Psmd2	26S proteasome non-ATPase regulatory subunit 2			1	1	1	2	1	1	1	2	41989172	44410196	119712160	173877360	73936912	43387424	75678304	78584368	41989172	44410196	119712160	173877360	73936912	43387424	75678304	78584368
PKVPDDIYKTHLENNR	PK[28.0313]VPDDIYK[28.0313]THLENNR	E	F	342	357	16	3	2K(28.0313), 9K(28.0313)	sp|Q8VDM4|PSMD2_MOUSE	Q8VDM4	PSMD2_MOUSE	Psmd2	26S proteasome non-ATPase regulatory subunit 2			0	0	0	1	0	0	1	0	0	0	0	0	0	0	0	0	0	0	0	0	0	0	0	0
QLAQYHAKDPNNLFMVR	QLAQYHAK[28.0313]DPNNLFMVR	R	L	747	763	17	3	8K(28.0313)	sp|Q8VDM4|PSMD2_MOUSE	Q8VDM4	PSMD2_MOUSE	Psmd2	26S proteasome non-ATPase regulatory subunit 2			3	5	4	3	4	3	3	4	3844068610	3567610110	2583348220	4283304190	2657883140	2911489790	2580398340	2890501120	3844068610	3567610110	2583348220	4283304190	2657883140	2911489790	2580398340	2890501120
QLAQYHAKDPNNLFMVR	QLAQYHAK[28.0313]DPNNLFM[15.9949]VR	R	L	747	763	17	3	15M(15.9949), 8K(28.0313)	sp|Q8VDM4|PSMD2_MOUSE	Q8VDM4	PSMD2_MOUSE	Psmd2	26S proteasome non-ATPase regulatory subunit 2			3	4	3	4	3	3	4	4	129933176	85387792	108391656	275002784	99806880	163566448	92471352	86004496	129933176	85387792	108391656	275002784	99806880	163566448	92471352	86004496
QLAQYHAKDPNNLFMVR	Q[-17.0265]LAQYHAK[28.0313]DPNNLFMVR	R	L	747	763	17	2,3	1Q(-17.0265), 8K(28.0313)	sp|Q8VDM4|PSMD2_MOUSE	Q8VDM4	PSMD2_MOUSE	Psmd2	26S proteasome non-ATPase regulatory subunit 2			6	7	8	11	8	9	9	7	4552302600	5301469700	3853825790	11076762600	4265444610	6482765800	3684563710	4948248600	4552302600	5301469700	3853825790	11056423900	4265444610	6482765800	3684563710	4948248600
QLAQYHAKDPNNLFMVR	Q[-17.0265]LAQYHAK[28.0313]DPNNLFM[15.9949]VR	R	L	747	763	17	3	15M(15.9949), 1Q(-17.0265), 8K(28.0313)	sp|Q8VDM4|PSMD2_MOUSE	Q8VDM4	PSMD2_MOUSE	Psmd2	26S proteasome non-ATPase regulatory subunit 2			4	4	3	4	4	3	4	3	142966080	84563776	95476648	256413568	162128704	167422032	213827440	132629768	142966080	84563776	95476648	256413568	162128704	167422032	213827440	132629768
QMAFMLGR	QMAFMLGR	K	H	293	300	8	2		sp|Q8VDM4|PSMD2_MOUSE	Q8VDM4	PSMD2_MOUSE	Psmd2	26S proteasome non-ATPase regulatory subunit 2			1	1	1	2	2	1	1	1	60990872	77785288	53409228	69766424	64158936	54985668	77031816	61589048	60990872	77785288	53409228	69766424	64158936	54985668	77031816	61589048
RDAGEKDKEQELSEEDKQLQDELEMLVER	RDAGEK[28.0313]DK[28.0313]EQELSEEDK[28.0313]QLQDELEMLVER	R	L	34	62	29	4,5	17K(28.0313), 6K(28.0313), 8K(28.0313)	sp|Q8VDM4|PSMD2_MOUSE	Q8VDM4	PSMD2_MOUSE	Psmd2	26S proteasome non-ATPase regulatory subunit 2			3	3	3	1	4	3	4	2	133564312	109680360	80396472	34239248	119423280	129188608	119350696	77177440	133564312	96304216	80396472	34239248	119423280	129188608	104889168	77177440
RLGEKDTSLYRPALEELR	RLGEK[28.0313]DTSLYRPALEELR	E	R	62	79	18	4	5K(28.0313)	sp|Q8VDM4|PSMD2_MOUSE	Q8VDM4	PSMD2_MOUSE	Psmd2	26S proteasome non-ATPase regulatory subunit 2			1	0	0	0	0	0	0	1	125535112	100747928	108379616	104133104	104573048	91526344	98015480	91386552	125535112	100747928	108379616	104133104	104573048	91526344	98015480	91386552
TFGHLLR	TFGHLLR	R	Y	674	680	7	2		sp|Q8VDM4|PSMD2_MOUSE	Q8VDM4	PSMD2_MOUSE	Psmd2	26S proteasome non-ATPase regulatory subunit 2			3	4	4	4	3	3	3	3	344131296	435593504	354993408	530571744	371917344	319972928	375419168	423890720	344131296	435593504	354993408	530571744	371917344	319972928	375419168	423890720
TITGFQTHTTPVLLAHGER	TITGFQTHTTPVLLAHGER	K	A	861	879	19	3		sp|Q8VDM4|PSMD2_MOUSE	Q8VDM4	PSMD2_MOUSE	Psmd2	26S proteasome non-ATPase regulatory subunit 2			2	2	2	2	2	2	2	2	150305472	196594784	199325616	172753760	201016768	193832800	144980688	117492432	150305472	196594784	199325616	172753760	201016768	193832800	144980688	117492432
TTPVLLAHGER	TTPVLLAHGER	H	A	869	879	11	2		sp|Q8VDM4|PSMD2_MOUSE	Q8VDM4	PSMD2_MOUSE	Psmd2	26S proteasome non-ATPase regulatory subunit 2			2	2	2	1	2	2	2	2	155142816	378560256	219652560	215526528	205323904	317540320	218675424	166805616	155142816	378560256	219652560	215526528	205323904	317540320	218675424	166805616
VGQAVDVVGQAGKPKTITGFQTHTTPVLLAHGER	VGQAVDVVGQAGK[28.0313]PK[28.0313]TITGFQTHTTPVLLAHGER	R	A	846	879	34	4,5,6	13K(28.0313), 15K(28.0313)	sp|Q8VDM4|PSMD2_MOUSE	Q8VDM4	PSMD2_MOUSE	Psmd2	26S proteasome non-ATPase regulatory subunit 2			3	5	5	5	5	6	5	6	867686270	699714500	678943940	839006460	737808770	860391740	739612220	786032060	666932800	468357344	442348480	523737280	545272260	574564350	483848384	517169216
VGQAVDVVGQAGKPKTITGFQTHTTPVLLAHGER	V[28.0313]GQAVDVVGQAGK[28.0313]PKTITGFQTHTTPVLLAHGER	R	A	846	879	34	6	13K(28.0313), 1V(28.0313)	sp|Q8VDM4|PSMD2_MOUSE	Q8VDM4	PSMD2_MOUSE	Psmd2	26S proteasome non-ATPase regulatory subunit 2			0	0	0	0	0	0	0	1	0	0	0	0	0	0	0	0	0	0	0	0	0	0	0	0
VNYVPEPENSALLR	VNYVPEPENSALLR	C	C	237	250	14	2		sp|Q8VDM4|PSMD2_MOUSE	Q8VDM4	PSMD2_MOUSE	Psmd2	26S proteasome non-ATPase regulatory subunit 2			3	1	1	2	2	2	2	2	694304190	771841730	688628350	786756740	771570620	889979900	686542400	724410050	694304190	771841730	688628350	786756740	771570620	889979900	686542400	724410050
VPDDIYKTHLENNR	VPDDIYK[28.0313]THLENNR	K	F	344	357	14	3	7K(28.0313)	sp|Q8VDM4|PSMD2_MOUSE	Q8VDM4	PSMD2_MOUSE	Psmd2	26S proteasome non-ATPase regulatory subunit 2			1	1	0	1	1	0	0	0	42689328	44603756	42471636	54023516	37797172	0	41993044	36523008	42689328	44603756	42471636	54023516	37797172	0	41993044	36523008
VVGQAGKPKTITGFQTHTTPVLLAHGER	VVGQAGKPK[28.0313]TITGFQTHTTPVLLAHGER	D	A	852	879	28	5	9K(28.0313)	sp|Q8VDM4|PSMD2_MOUSE	Q8VDM4	PSMD2_MOUSE	Psmd2	26S proteasome non-ATPase regulatory subunit 2			1	0	0	0	0	0	0	0	0	0	0	0	0	0	0	0	0	0	0	0	0	0	0	0
YGEPTLR	YGEPTLR	R	R	681	687	7	2		sp|Q8VDM4|PSMD2_MOUSE	Q8VDM4	PSMD2_MOUSE	Psmd2	26S proteasome non-ATPase regulatory subunit 2			2	2	2	1	2	2	2	1	297352256	223040512	640385600	1207228030	436799008	286045376	485212288	507519648	297352256	223040512	640385600	1207228030	436799008	286045376	485212288	507519648
AKPPPGGEQEPPPPAPQDVEMKEEAAAGSGSTGEGDGKAAATEHSQR	AK[28.0313]PPPGGEQEPPPPAPQDVEMK[28.0313]EEAAAGSGSTGEGDGK[28.0313]AAATEHSQR	K	E	15	61	47	6	22K(28.0313), 2K(28.0313), 38K(28.0313)	sp|P14685|PSMD3_MOUSE	P14685	PSMD3_MOUSE	Psmd3	26S proteasome non-ATPase regulatory subunit 3			1	0	1	0	1	0	0	1	27014108	0	35622524	26083228	43364304	0	0	0	27014108	0	35622524	26083228	43364304	0	0	0
DFLLPFLEEPMDTEADLQFRPR	DFLLPFLEEPMDTEADLQFRPR	R	T	125	146	22	2,3		sp|P14685|PSMD3_MOUSE	P14685	PSMD3_MOUSE	Psmd3	26S proteasome non-ATPase regulatory subunit 3			4	5	4	6	5	4	3	4	191471552	212732080	209926608	246422096	243804752	192084192	194816176	234742160	191471552	212732080	209926608	246422096	243804752	192084192	194816176	234742160
DFLLPFLEEPMDTEADLQFRPR	DFLLPFLEEPM[15.9949]DTEADLQFRPR	R	T	125	146	22	3	11M(15.9949)	sp|P14685|PSMD3_MOUSE	P14685	PSMD3_MOUSE	Psmd3	26S proteasome non-ATPase regulatory subunit 3			1	0	0	1	1	0	1	1	12425329	12340107	0	9938178	0	9992376	17193028	14889413	12425329	12340107	0	9938178	0	9992376	17193028	14889413
DGVIEASINHEKGYVQSKEMIDIYSTR	DGVIEASINHEK[28.0313]GYVQSK[28.0313]EMIDIYSTR	R	E	440	466	27	3,4	12K(28.0313), 18K(28.0313)	sp|P14685|PSMD3_MOUSE	P14685	PSMD3_MOUSE	Psmd3	26S proteasome non-ATPase regulatory subunit 3			11	13	9	9	11	14	10	10	829428350	644857090	880626300	618245250	738697730	994091200	661920450	559498240	533426144	392317728	576123900	392651200	474643680	651215810	381622272	328838112
DGVIEASINHEKGYVQSKEMIDIYSTR	DGVIEASINHEK[28.0313]GYVQSK[28.0313]EM[15.9949]IDIYSTR	R	E	440	466	27	4	12K(28.0313), 18K(28.0313), 20M(15.9949)	sp|P14685|PSMD3_MOUSE	P14685	PSMD3_MOUSE	Psmd3	26S proteasome non-ATPase regulatory subunit 3			4	2	3	3	3	3	4	3	97113192	97431848	150517008	247214064	110377560	123044040	215477888	131760528	97113192	97431848	150517008	247214064	110377560	123044040	215477888	131760528
ELDTVTLEDIKEHVR	ELDTVTLEDIKEHVR	R	Q	62	76	15	3		sp|P14685|PSMD3_MOUSE	P14685	PSMD3_MOUSE	Psmd3	26S proteasome non-ATPase regulatory subunit 3			0	0	0	1	0	0	0	0	0	17179758	5.26303e+06	20781360	0	0	8.05159e+06	7.09491e+06	0	17179758	5.26303e+06	20781360	0	0	8.05159e+06	7.09491e+06
ELDTVTLEDIKEHVR	ELDTVTLEDIK[28.0313]EHVR	R	Q	62	76	15	3	11K(28.0313)	sp|P14685|PSMD3_MOUSE	P14685	PSMD3_MOUSE	Psmd3	26S proteasome non-ATPase regulatory subunit 3			3	2	3	3	3	3	2	2	1684062340	1772733060	1471880960	1334399620	1587107330	1548571390	1415891970	1719743620	1684062340	1772733060	1471880960	1334399620	1587107330	1548571390	1415891970	1719743620
ELDTVTLEDIKEHVR	E[-18.0106]LDTVTLEDIK[28.0313]EHVR	R	Q	62	76	15	3	11K(28.0313), 1E(-18.0106)	sp|P14685|PSMD3_MOUSE	P14685	PSMD3_MOUSE	Psmd3	26S proteasome non-ATPase regulatory subunit 3			0	1	1	1	1	0	0	0	40306704	40141088	30146538	24801496	45647728	30412804	24926742	35729864	40306704	40141088	30146538	24801496	45647728	30412804	24926742	35729864
EPQLAFHQR	EPQLAFHQR	R	I	467	475	9	2		sp|P14685|PSMD3_MOUSE	P14685	PSMD3_MOUSE	Psmd3	26S proteasome non-ATPase regulatory subunit 3			3	3	3	3	3	4	3	3	357923584	371850944	382657568	420098592	336167168	454530496	394974912	490360992	357923584	371850944	382657568	420098592	336167168	454530496	394974912	490360992
EREQQDLEFAKEMAEDDDDSFP	EREQQDLEFAK[28.0313]EMAEDDDDSFP	R	-	509	530	22	3	11K(28.0313)	sp|P14685|PSMD3_MOUSE	P14685	PSMD3_MOUSE	Psmd3	26S proteasome non-ATPase regulatory subunit 3			4	0	5	3	6	4	3	2	174064096	0	209194816	197437888	153996592	97279112	113055264	92225040	174064096	0	209194816	197437888	153996592	97279112	113055264	92225040
FPPKSYNKDLESAEER	FPPK[28.0313]SYNK[28.0313]DLESAEER	R	R	492	507	16	2,3,4	4K(28.0313), 8K(28.0313)	sp|P14685|PSMD3_MOUSE	P14685	PSMD3_MOUSE	Psmd3	26S proteasome non-ATPase regulatory subunit 3			21	18	17	19	22	20	20	20	1857182080	2473345020	3409526780	4159235840	2078292220	2381027070	2825277180	4361803800	1857182080	2474076670	3288160510	3585227780	2027026300	2703907330	2737787650	4238700800
GFFTSNNATR	GFFTSNNATR	H	D	115	124	10	2		sp|P14685|PSMD3_MOUSE	P14685	PSMD3_MOUSE	Psmd3	26S proteasome non-ATPase regulatory subunit 3			0	0	0	0	0	1	0	0	0	0	0	0	0	41390420	0	0	0	0	0	0	0	0	0	0
HDADGQATLLNLLLR	HDADGQATLLNLLLR	R	N	238	252	15	2		sp|P14685|PSMD3_MOUSE	P14685	PSMD3_MOUSE	Psmd3	26S proteasome non-ATPase regulatory subunit 3			1	2	2	3	3	2	3	3	514406592	433913056	419319744	356112256	428706272	487189792	348554720	432136992	514406592	433913056	419319744	356112256	428706272	487189792	348554720	432136992
HNVIKTGVR	HNVIK[28.0313]TGVR	R	M	396	404	9	2,3	5K(28.0313)	sp|P14685|PSMD3_MOUSE	P14685	PSMD3_MOUSE	Psmd3	26S proteasome non-ATPase regulatory subunit 3			3	3	4	3	4	5	3	3	120678592	82817528	101813104	140733760	32984292	115599312	159775088	138419824	67669128	50631740	62536840	79968008	47323348	72959720	95295568	79067512
IKAIQLEYSEAR	IK[28.0313]AIQLEYSEAR	R	R	291	302	12	2	2K(28.0313)	sp|P14685|PSMD3_MOUSE	P14685	PSMD3_MOUSE	Psmd3	26S proteasome non-ATPase regulatory subunit 3			2	2	2	2	2	3	3	3	238250768	191028960	302690720	411848032	245300192	227471536	384011328	422768800	238250768	191028960	302690720	411848032	245300192	227471536	384011328	422768800
ISFCLDIHNMSVKAMR	ISFC[57.0214]LDIHNMSVK[28.0313]AMR	R	F	476	491	16	3	13K(28.0313), 4C(57.0214)	sp|P14685|PSMD3_MOUSE	P14685	PSMD3_MOUSE	Psmd3	26S proteasome non-ATPase regulatory subunit 3			2	2	2	0	2	2	1	1	59756968	136314592	51722244	27134638	79246760	55304212	49110444	55154268	59756968	136314592	51722244	27134638	79246760	55304212	49110444	55154268
ISLADIAQKLQLDSPEDAEFIVAKAIR	ISLADIAQK[28.0313]LQLDSPEDAEFIVAK[28.0313]AIR	R	D	413	439	27	3,4	24K(28.0313), 9K(28.0313)	sp|P14685|PSMD3_MOUSE	P14685	PSMD3_MOUSE	Psmd3	26S proteasome non-ATPase regulatory subunit 3			3	3	2	4	2	3	3	3	109701576	76334752	85227440	84114368	71285960	104187648	123569416	126354848	62017792	43219112	48270380	47593492	39589224	58971872	65953336	69313608
KAVHGFFTSNNATR	K[28.0313]AVHGFFTSNNATR	Y	D	111	124	14	3	1K(28.0313)	sp|P14685|PSMD3_MOUSE	P14685	PSMD3_MOUSE	Psmd3	26S proteasome non-ATPase regulatory subunit 3			1	1	1	1	1	1	1	0	71471936	63590920	130351648	106582816	106232864	97463568	180995936	213302496	71471936	63590920	130351648	106582816	106232864	97463568	180995936	213302496
KEEAAAGSGSTGEGDGKAAATEHSQR	K[28.0313]EEAAAGSGSTGEGDGK[28.0313]AAATEHSQR	M	E	36	61	26	3	17K(28.0313), 1K(28.0313)	sp|P14685|PSMD3_MOUSE	P14685	PSMD3_MOUSE	Psmd3	26S proteasome non-ATPase regulatory subunit 3			0	0	0	0	0	1	0	0	0	0	0	0	0	0	0	0	0	0	0	0	0	0	0	0
KISDDLMQKISTQNR	K[28.0313]ISDDLMQK[28.0313]ISTQNR	Q	R	182	196	15	3	1K(28.0313), 9K(28.0313)	sp|P14685|PSMD3_MOUSE	P14685	PSMD3_MOUSE	Psmd3	26S proteasome non-ATPase regulatory subunit 3			0	0	1	1	0	1	0	0	0	22828960	35596156	19809956	28175742	28513098	30727130	26915706	0	22828960	35596156	19809956	28175742	28513098	30727130	26915706
LDIHNMSVKAMR	LDIHNMSVK[28.0313]AMR	C	F	480	491	12	3	9K(28.0313)	sp|P14685|PSMD3_MOUSE	P14685	PSMD3_MOUSE	Psmd3	26S proteasome non-ATPase regulatory subunit 3			3	3	4	2	3	3	3	2	1735011710	2324937220	1064417920	3446540800	1204392190	1592648320	1514556540	1171786620	1735011710	2324937220	1064417920	3446540800	1204392190	1592648320	1514556540	1171786620
LDIHNMSVKAMR	LDIHNMSVK[28.0313]AM[15.9949]R	C	F	480	491	12	3	11M(15.9949), 9K(28.0313)	sp|P14685|PSMD3_MOUSE	P14685	PSMD3_MOUSE	Psmd3	26S proteasome non-ATPase regulatory subunit 3			0	0	0	0	0	0	0	1	73260720	60408676	74226280	250400384	53092404	81496072	176989984	197642864	73260720	60408676	74226280	250400384	53092404	81496072	176989984	197642864
LDIHNMSVKAMR	LDIHNM[15.9949]SVK[28.0313]AMR	C	F	480	491	12	3	6M(15.9949), 9K(28.0313)	sp|P14685|PSMD3_MOUSE	P14685	PSMD3_MOUSE	Psmd3	26S proteasome non-ATPase regulatory subunit 3			1	1	2	2	0	1	3	0	128414104	63079820	143429040	298683040	117540024	124481304	176545968	141099056	128414104	63079820	143429040	298683040	117540024	124481304	176545968	141099056
LNHYVLYKAVHGFFTSNNATR	LNHYVLYK[28.0313]AVHGFFTSNNATR	R	D	104	124	21	3,4	8K(28.0313)	sp|P14685|PSMD3_MOUSE	P14685	PSMD3_MOUSE	Psmd3	26S proteasome non-ATPase regulatory subunit 3			3	3	2	2	3	3	3	2	481842816	382454432	331380960	162361600	412161312	419131840	178433824	287454464	328861184	253439312	262630576	144829792	271731968	277597984	161119968	211530288
LQLDSPEDAEFIVAKAIR	LQLDSPEDAEFIVAK[28.0313]AIR	K	D	422	439	18	3	15K(28.0313)	sp|P14685|PSMD3_MOUSE	P14685	PSMD3_MOUSE	Psmd3	26S proteasome non-ATPase regulatory subunit 3			0	0	1	0	0	0	0	0	0	9549106	10374596	0	0	0	0	0	0	9549106	10374596	0	0	0	0	0
MISLSYSR	MISLSYSR	R	I	405	412	8	2		sp|P14685|PSMD3_MOUSE	P14685	PSMD3_MOUSE	Psmd3	26S proteasome non-ATPase regulatory subunit 3			1	0	0	1	0	0	1	1	0	0	33475764	0	0	0	51133828	0	0	0	33475764	0	0	0	51133828	0
MNSKRYKEAQKISDDLMQKISTQNR	MNSKRYK[28.0313]EAQK[28.0313]ISDDLMQK[28.0313]ISTQNR	L	R	172	196	25	5	11K(28.0313), 19K(28.0313), 7K(28.0313)	sp|P14685|PSMD3_MOUSE	P14685	PSMD3_MOUSE	Psmd3	26S proteasome non-ATPase regulatory subunit 3			0	0	0	0	0	0	0	1	0	0	0	0	0	0	0	0	0	0	0	0	0	0	0	0
NYLHYSLYDQAEKLVSKSVFPEQANNNEWAR	NYLHYSLYDQAEK[28.0313]LVSK[28.0313]SVFPEQANNNEWAR	R	Y	253	283	31	3,4	13K(28.0313), 17K(28.0313)	sp|P14685|PSMD3_MOUSE	P14685	PSMD3_MOUSE	Psmd3	26S proteasome non-ATPase regulatory subunit 3			3	3	4	4	4	5	4	3	211051264	142806736	206008896	231851808	155096144	251732080	306849344	210796416	211051264	142806736	169239280	190173712	155096144	251732080	252181472	210796416
QLEKAVSGKEPR	QLEK[28.0313]AVSGK[28.0313]EPR	R	F	77	88	12	2,3	4K(28.0313), 9K(28.0313)	sp|P14685|PSMD3_MOUSE	P14685	PSMD3_MOUSE	Psmd3	26S proteasome non-ATPase regulatory subunit 3			4	4	5	4	4	4	4	4	284548384	253638016	605226690	651848190	554876220	348137952	360759264	426997184	221241536	183614080	434473696	487420672	402657536	259273296	264806896	294812832
QLEKAVSGKEPR	Q[-17.0265]LEK[28.0313]AVSGK[28.0313]EPR	R	F	77	88	12	2,3	1Q(-17.0265), 4K(28.0313), 9K(28.0313)	sp|P14685|PSMD3_MOUSE	P14685	PSMD3_MOUSE	Psmd3	26S proteasome non-ATPase regulatory subunit 3			4	3	3	4	4	3	4	4	223216640	218278656	264128672	304230912	246079232	295792832	295951744	290549312	150204576	151849232	181000368	203201728	169724832	208888496	202707744	187833728
RYKEAQKISDDLMQKISTQNR	RYK[28.0313]EAQK[28.0313]ISDDLMQK[28.0313]ISTQNR	K	R	176	196	21	5	15K(28.0313), 3K(28.0313), 7K(28.0313)	sp|P14685|PSMD3_MOUSE	P14685	PSMD3_MOUSE	Psmd3	26S proteasome non-ATPase regulatory subunit 3			0	0	0	0	0	0	1	0	0	0	0	0	0	74218136	104185608	146400416	0	0	0	0	0	74218136	104185608	146400416
SLMPYFLLTQAVR	SLM[15.9949]PYFLLTQAVR	R	T	352	364	13	2	3M(15.9949)	sp|P14685|PSMD3_MOUSE	P14685	PSMD3_MOUSE	Psmd3	26S proteasome non-ATPase regulatory subunit 3			0	0	0	0	0	0	0	1	0	19565426	0	0	16168649	0	0	21908892	0	19565426	0	0	16168649	0	0	21908892
STGEGDGKAAATEHSQR	STGEGDGK[28.0313]AAATEHSQR	G	E	45	61	17	2	8K(28.0313)	sp|P14685|PSMD3_MOUSE	P14685	PSMD3_MOUSE	Psmd3	26S proteasome non-ATPase regulatory subunit 3			0	0	0	1	0	0	0	0	0	0	0	0	0	0	0	0	0	0	0	0	0	0	0	0
SVFPEQANNNEWAR	SVFPEQANNNEWAR	K	Y	270	283	14	2		sp|P14685|PSMD3_MOUSE	P14685	PSMD3_MOUSE	Psmd3	26S proteasome non-ATPase regulatory subunit 3			1	1	1	1	1	1	1	1	43790436	40406144	50424012	46367896	43856288	47129140	41507696	40619304	43790436	40406144	50424012	46367896	43856288	47129140	41507696	40619304
TGNLAKFNQVLDQFGEKFQTDGTYTLIIR	TGNLAK[28.0313]FNQVLDQFGEK[28.0313]FQTDGTYTLIIR	R	L	365	393	29	3	17K(28.0313), 6K(28.0313)	sp|P14685|PSMD3_MOUSE	P14685	PSMD3_MOUSE	Psmd3	26S proteasome non-ATPase regulatory subunit 3			0	1	1	1	1	1	1	1	0	0	77241728	73464632	93447152	98676408	101510736	91190072	0	0	77241728	73464632	93447152	98676408	101510736	91190072
TGNLAKFNQVLDQFGEKFQTDGTYTLIIR	T[28.0313]GNLAKFNQVLDQFGEK[28.0313]FQTDGTYTLIIR	R	L	365	393	29	3	17K(28.0313), 1T(28.0313)	sp|P14685|PSMD3_MOUSE	P14685	PSMD3_MOUSE	Psmd3	26S proteasome non-ATPase regulatory subunit 3			1	0	1	0	0	0	0	0	0	0	0	0	0	0	0	0	0	0	0	0	0	0	0	0
VQSKEMIDIYSTR	VQSK[28.0313]EMIDIYSTR	Y	E	454	466	13	2	4K(28.0313)	sp|P14685|PSMD3_MOUSE	P14685	PSMD3_MOUSE	Psmd3	26S proteasome non-ATPase regulatory subunit 3			0	0	0	2	0	0	0	0	0	0	0	0	0	0	0	0	0	0	0	0	0	0	0	0
VYEFLDKLDVVR	VYEFLDK[28.0313]LDVVR	R	S	213	224	12	2	7K(28.0313)	sp|P14685|PSMD3_MOUSE	P14685	PSMD3_MOUSE	Psmd3	26S proteasome non-ATPase regulatory subunit 3			2	2	2	2	2	2	2	2	421991584	307106368	293917056	331516768	318517568	395093184	383335264	407619744	421991584	307106368	293917056	331516768	318517568	395093184	383335264	407619744
YKEAQKISDDLMQKISTQNR	YKEAQK[28.0313]ISDDLMQK[28.0313]ISTQNR	R	R	177	196	20	4	14K(28.0313), 6K(28.0313)	sp|P14685|PSMD3_MOUSE	P14685	PSMD3_MOUSE	Psmd3	26S proteasome non-ATPase regulatory subunit 3			0	0	1	0	0	0	0	0	0	0	0	0	0	0	0	0	0	0	0	0	0	0	0	0
YKEAQKISDDLMQKISTQNR	YK[28.0313]EAQK[28.0313]ISDDLMQK[28.0313]ISTQNR	R	R	177	196	20	3,4	14K(28.0313), 2K(28.0313), 6K(28.0313)	sp|P14685|PSMD3_MOUSE	P14685	PSMD3_MOUSE	Psmd3	26S proteasome non-ATPase regulatory subunit 3			6	6	4	5	7	6	3	4	972776190	665545150	608595900	379655968	677758530	665396740	694219330	641829760	777178820	704147520	615460610	379655968	700017020	686157820	495657504	655698500
YKEAQKISDDLMQKISTQNRR	YK[28.0313]EAQK[28.0313]ISDDLMQK[28.0313]ISTQNRR	R	A	177	197	21	5	14K(28.0313), 2K(28.0313), 6K(28.0313)	sp|P14685|PSMD3_MOUSE	P14685	PSMD3_MOUSE	Psmd3	26S proteasome non-ATPase regulatory subunit 3			0	0	0	0	1	0	1	0	136671104	0	92428528	0	106539880	131689784	73367656	0	136671104	0	92428528	0	106539880	131689784	73367656	0
YLYYTGR	YLYYTGR	R	I	284	290	7	2		sp|P14685|PSMD3_MOUSE	P14685	PSMD3_MOUSE	Psmd3	26S proteasome non-ATPase regulatory subunit 3			0	0	0	0	0	0	0	1	0	0	0	0	0	0	0	27375790	0	0	0	0	0	0	0	0
AFVGSPVEDNEKDLVKLAKR	AFVGSPVEDNEK[28.0313]DLVK[28.0313]LAK[28.0313]R	I	L	111	130	20	3	12K(28.0313), 16K(28.0313), 19K(28.0313)	sp|O35226|PSMD4_MOUSE	O35226	PSMD4_MOUSE	Psmd4	26S proteasome non-ATPase regulatory subunit 4			0	1	0	2	0	0	1	0	0	19339032	0	19910514	21028832	0	0	0	0	19339032	0	19910514	21028832	0	0	0
DALISSPILAGEGGAMLGLGASDFEFGVDPSADPELALALR	DALISSPILAGEGGAM[15.9949]LGLGASDFEFGVDPSADPELALALR	A	V	181	221	41	3	16M(15.9949)	sp|O35226|PSMD4_MOUSE	O35226	PSMD4_MOUSE	Psmd4	26S proteasome non-ATPase regulatory subunit 4			0	0	0	1	0	1	0	0	0	0	0	0	0	0	0	0	0	0	0	0	0	0	0	0
ELALALR	ELALALR	P	V	215	221	7	2		sp|O35226|PSMD4_MOUSE	O35226	PSMD4_MOUSE	Psmd4	26S proteasome non-ATPase regulatory subunit 4	Nubp2, Ryr2	sp|E9Q401|RYR2_MOUSE, sp|Q9R061|NUBP2_MOUSE	1	1	0	0	0	1	0	0	100932304	51986468	48712980	40062624	52910952	129708496	0	47239160	100932304	51986468	48712980	40062624	52910952	129708496	0	47239160
HLALKHR	HLALK[28.0313]HR	A	Q	94	100	7	2	5K(28.0313)	sp|O35226|PSMD4_MOUSE	O35226	PSMD4_MOUSE	Psmd4	26S proteasome non-ATPase regulatory subunit 4			0	0	0	1	0	0	0	0	0	11146084	0	10248097	0	0	0	0	0	11146084	0	10248097	0	0	0	0
IIAFVGSPVEDNEKDLVKLAKR	IIAFVGSPVEDNEK[28.0313]DLVK[28.0313]LAK[28.0313]R	R	L	109	130	22	3,4,5	14K(28.0313), 18K(28.0313), 21K(28.0313)	sp|O35226|PSMD4_MOUSE	O35226	PSMD4_MOUSE	Psmd4	26S proteasome non-ATPase regulatory subunit 4			10	11	8	9	10	10	11	11	927167100	1043477890	809420800	1042790780	871999810	840935870	961848130	1011394820	870337600	773152190	696177860	955268350	686157630	785304580	808802110	944573500
LQAQQDAVNIVCHSKTR	LQAQQDAVNIVC[57.0214]HSK[28.0313]TR	R	S	26	42	17	3,4	12C(57.0214), 15K(28.0313)	sp|O35226|PSMD4_MOUSE	O35226	PSMD4_MOUSE	Psmd4	26S proteasome non-ATPase regulatory subunit 4			3	3	3	3	2	3	3	2	96066816	103460264	104033360	87859736	96825168	86684896	119745936	116278424	51524396	54885496	56034148	47332216	52195808	46420140	64553440	62525832
NGDFLPTR	NGDFLPTR	R	L	18	25	8	2		sp|O35226|PSMD4_MOUSE	O35226	PSMD4_MOUSE	Psmd4	26S proteasome non-ATPase regulatory subunit 4			5	4	5	5	4	5	3	4	611014590	353783456	717773630	1183202050	549109630	732217980	472544416	938443710	611014590	353783456	717773630	1183202050	549109630	732217980	472544416	938443710
VAHLALKHR	VAHLALK[28.0313]HR	R	Q	92	100	9	2,3	7K(28.0313)	sp|O35226|PSMD4_MOUSE	O35226	PSMD4_MOUSE	Psmd4	26S proteasome non-ATPase regulatory subunit 4			5	4	3	3	4	5	3	3	466549024	482699904	452215616	431359360	446596928	502124992	503954432	466730624	285468128	293946560	267299136	259704128	272318080	307879744	299346496	282220032
VGSPVEDNEKDLVKLAKR	VGSPVEDNEK[28.0313]DLVK[28.0313]LAK[28.0313]R	F	L	113	130	18	4	10K(28.0313), 14K(28.0313), 17K(28.0313)	sp|O35226|PSMD4_MOUSE	O35226	PSMD4_MOUSE	Psmd4	26S proteasome non-ATPase regulatory subunit 4			1	1	0	0	1	1	1	0	28032948	35218380	0	0	33020302	0	0	24485618	28032948	35218380	0	0	33020302	0	0	24485618
VLESTMVCVDNSEYMR	V[28.0313]LESTMVC[57.0214]VDNSEYMR	M	N	2	17	16	2	1V(28.0313), 8C(57.0214)	sp|O35226|PSMD4_MOUSE	O35226	PSMD4_MOUSE	Psmd4	26S proteasome non-ATPase regulatory subunit 4			1	1	1	1	1	1	1	1	120816120	135159536	127933768	101950808	136245632	119339448	125785312	109811656	120816120	135159536	127933768	101950808	136245632	119339448	125785312	109811656
AALKVFTAIADQPWAQR	AALK[28.0313]VFTAIADQPWAQR	C	L	413	429	17	2	4K(28.0313)	sp|Q8BJY1|PSMD5_MOUSE	Q8BJY1	PSMD5_MOUSE	Psmd5	26S proteasome non-ATPase regulatory subunit 5			1	1	1	1	1	1	1	1	141855888	132913856	123718544	100246064	159252912	106295648	109848128	101569800	141855888	132913856	123718544	100246064	159252912	106295648	109848128	101569800
ALQSVVQAVPLHELR	ALQSVVQAVPLHELR	R	E	24	38	15	2		sp|Q8BJY1|PSMD5_MOUSE	Q8BJY1	PSMD5_MOUSE	Psmd5	26S proteasome non-ATPase regulatory subunit 5			1	1	1	1	1	1	1	1	66072728	81868992	58465760	46605228	74732592	66486420	30676722	49551252	66072728	81868992	58465760	46605228	74732592	66486420	30676722	49551252
AYLSEGPYYVKPVATTAVEGAD	AYLSEGPYYVK[28.0313]PVATTAVEGAD	R	-	483	504	22	2	11K(28.0313)	sp|Q8BJY1|PSMD5_MOUSE	Q8BJY1	PSMD5_MOUSE	Psmd5	26S proteasome non-ATPase regulatory subunit 5			0	0	0	0	1	0	0	0	0	49705000	0	28996970	59191024	0	38579012	0	0	49705000	0	28996970	59191024	0	38579012	0
EQTALCVSILER	EQTALC[57.0214]VSILER	R	L	59	70	12	2	6C(57.0214)	sp|Q8BJY1|PSMD5_MOUSE	Q8BJY1	PSMD5_MOUSE	Psmd5	26S proteasome non-ATPase regulatory subunit 5			0	0	0	0	0	0	0	1	0	64611688	46895036	50764948	0	51336124	0	45720408	0	64611688	46895036	50764948	0	51336124	0	45720408
GLEALFESNLLDDLKNVMKTNDVVR	G[28.0313]LEALFESNLLDDLK[28.0313]NVM[15.9949]KTNDVVR	A	Y	158	182	25	3	15K(28.0313), 18M(15.9949), 1G(28.0313)	sp|Q8BJY1|PSMD5_MOUSE	Q8BJY1	PSMD5_MOUSE	Psmd5	26S proteasome non-ATPase regulatory subunit 5			1	0	0	0	0	0	0	0	0	0	0	0	0	0	0	0	0	0	0	0	0	0	0	0
GLTHPDDSVKTLTLSQIGR	GLTHPDDSVK[28.0313]TLTLSQIGR	R	I	91	109	19	2,3	10K(28.0313)	sp|Q8BJY1|PSMD5_MOUSE	Q8BJY1	PSMD5_MOUSE	Psmd5	26S proteasome non-ATPase regulatory subunit 5			7	7	6	8	7	7	8	7	419782208	401540480	713099460	1011721150	428067584	544585470	674654530	796083710	491811392	486769312	620467520	609695420	485697920	553416580	493378304	556128900
IGGENLSVAKAAIKSLSR	IGGENLSVAK[28.0313]AAIK[28.0313]SLSR	C	I	134	151	18	3,4	10K(28.0313), 14K(28.0313)	sp|Q8BJY1|PSMD5_MOUSE	Q8BJY1	PSMD5_MOUSE	Psmd5	26S proteasome non-ATPase regulatory subunit 5			5	5	5	5	6	4	5	8	360769312	441125696	406997184	577220480	407508256	398668704	799613700	604161020	355812544	371233248	361188384	460392096	353883456	393820416	677875970	485568160
ISLTQAGLEALFESNLLDDLKNVMKTNDVVR	ISLTQAGLEALFESNLLDDLK[28.0313]NVMK[28.0313]TNDVVR	R	Y	152	182	31	3,4	21K(28.0313), 25K(28.0313)	sp|Q8BJY1|PSMD5_MOUSE	Q8BJY1	PSMD5_MOUSE	Psmd5	26S proteasome non-ATPase regulatory subunit 5			3	2	2	2	1	2	2	2	8629667	0	51801360	0	34757232	14344420	22385180	0	14595250	0	16360190	0	13498532	24260542	37859780	0
LEAPLEELR	LEAPLEELR	R	A	15	23	9	2		sp|Q8BJY1|PSMD5_MOUSE	Q8BJY1	PSMD5_MOUSE	Psmd5	26S proteasome non-ATPase regulatory subunit 5			1	1	2	2	2	2	2	2	126862800	53690300	127702376	145687088	130956416	104416736	128260704	98213504	126862800	53690300	127702376	145687088	130956416	104416736	128260704	98213504
LLQAVEPIHLAR	LLQAVEPIHLAR	R	N	71	82	12	2,3		sp|Q8BJY1|PSMD5_MOUSE	Q8BJY1	PSMD5_MOUSE	Psmd5	26S proteasome non-ATPase regulatory subunit 5			3	3	2	2	3	2	2	2	212379216	274987648	229370848	206230128	308087424	211223728	241532352	240325312	182069152	212459984	190889248	178303216	217404112	183845280	202974960	203168800
LMFNSPGFVEFVMDR	LMFNSPGFVEFVMDR	R	S	430	444	15	2		sp|Q8BJY1|PSMD5_MOUSE	Q8BJY1	PSMD5_MOUSE	Psmd5	26S proteasome non-ATPase regulatory subunit 5			1	1	1	1	1	1	1	1	64460256	62495576	59606304	63211676	70181976	58837856	58095752	55952608	64460256	62495576	59606304	63211676	70181976	58837856	58095752	55952608
LRPLFSLLNQNNR	LRPLFSLLNQNNR	R	E	46	58	13	2		sp|Q8BJY1|PSMD5_MOUSE	Q8BJY1	PSMD5_MOUSE	Psmd5	26S proteasome non-ATPase regulatory subunit 5			1	1	1	1	1	1	1	1	389621632	338445760	235600896	314377088	378377600	261021104	276669728	214557472	389621632	338445760	235600896	314377088	378377600	261021104	276669728	214557472
SKTVAEIFGNSNYLR	SK[28.0313]TVAEIFGNSNYLR	N	L	466	480	15	2	2K(28.0313)	sp|Q8BJY1|PSMD5_MOUSE	Q8BJY1	PSMD5_MOUSE	Psmd5	26S proteasome non-ATPase regulatory subunit 5			1	1	1	1	2	1	1	1	67803616	68798096	68176728	50545020	58595508	56904100	63830152	45423696	67803616	68798096	68176728	50545020	58595508	56904100	63830152	45423696
TAIADQPWAQR	TAIADQPWAQR	F	L	419	429	11	2		sp|Q8BJY1|PSMD5_MOUSE	Q8BJY1	PSMD5_MOUSE	Psmd5	26S proteasome non-ATPase regulatory subunit 5			0	0	1	0	0	0	0	0	0	0	28909132	0	0	22990588	18922162	25419924	0	0	28909132	0	0	22990588	18922162	25419924
VFTAIADQPWAQR	VFTAIADQPWAQR	K	L	417	429	13	2		sp|Q8BJY1|PSMD5_MOUSE	Q8BJY1	PSMD5_MOUSE	Psmd5	26S proteasome non-ATPase regulatory subunit 5			1	0	0	0	0	0	0	0	0	0	0	0	0	0	0	0	0	0	0	0	0	0	0	0
VGYQAKNASTELKIR	VGYQAK[28.0313]NASTELK[28.0313]IR	R	C	346	360	15	2,3	13K(28.0313), 6K(28.0313)	sp|Q8BJY1|PSMD5_MOUSE	Q8BJY1	PSMD5_MOUSE	Psmd5	26S proteasome non-ATPase regulatory subunit 5			2	3	3	3	4	4	3	3	175163376	197703696	181192368	157818976	177902368	210862528	168690544	164923440	127972520	152654864	131962672	124954088	132455968	143656336	125297776	121775552
AKSLIEEGGDWDR	AK[28.0313]SLIEEGGDWDR	K	R	164	176	13	2	2K(28.0313)	sp|Q99JI4|PSMD6_MOUSE	Q99JI4	PSMD6_MOUSE	Psmd6	26S proteasome non-ATPase regulatory subunit 6			0	0	1	1	0	0	0	0	0	0	28521244	20852094	0	15455219	0	0	0	0	28521244	20852094	0	15455219	0	0
DAMMAKAEYLCQIGDKEGALTAFR	DAMMAK[28.0313]AEYLC[57.0214]QIGDK[28.0313]EGALTAFR	R	K	102	125	24	3	11C(57.0214), 16K(28.0313), 6K(28.0313)	sp|Q99JI4|PSMD6_MOUSE	Q99JI4	PSMD6_MOUSE	Psmd6	26S proteasome non-ATPase regulatory subunit 6			4	2	3	2	2	3	2	3	145123168	102851152	130525312	72578088	151933744	121089056	67519584	108774848	145123168	102851152	130525312	72578088	151933744	121089056	67519584	108774848
EELMAAVR	EELMAAVR	R	E	39	46	8	2		sp|Q99JI4|PSMD6_MOUSE	Q99JI4	PSMD6_MOUSE	Psmd6	26S proteasome non-ATPase regulatory subunit 6			2	2	2	3	3	2	2	3	197521728	75571784	472827552	2183246590	576011780	240384128	526624928	1233056260	197521728	75571784	472827552	2183246590	576011780	240384128	526624928	1233056260
EELMAAVR	EELM[15.9949]AAVR	R	E	39	46	8	2	4M(15.9949)	sp|Q99JI4|PSMD6_MOUSE	Q99JI4	PSMD6_MOUSE	Psmd6	26S proteasome non-ATPase regulatory subunit 6			1	1	2	2	2	1	2	2	90130656	56275516	88072280	81679720	126199304	78939872	65503804	126619432	90130656	56275516	88072280	81679720	126199304	78939872	65503804	126619432
EELMAAVR	E[-18.0106]ELMAAVR	R	E	39	46	8	2	1E(-18.0106)	sp|Q99JI4|PSMD6_MOUSE	Q99JI4	PSMD6_MOUSE	Psmd6	26S proteasome non-ATPase regulatory subunit 6			0	0	0	0	0	0	0	1	0	0	0	96998096	63402232	0	0	44472716	0	0	0	96998096	63402232	0	0	44472716
EGALTAFR	EGALTAFR	K	K	118	125	8	2		sp|Q99JI4|PSMD6_MOUSE	Q99JI4	PSMD6_MOUSE	Psmd6	26S proteasome non-ATPase regulatory subunit 6			0	1	1	1	1	1	0	0	43459748	54247988	52601180	95611472	64969680	71347040	0	45416172	43459748	54247988	52601180	95611472	64969680	71347040	0	45416172
EKVIKGAEILEVLHSLPAVR	EK[28.0313]VIK[28.0313]GAEILEVLHSLPAVR	R	Q	238	257	20	4	2K(28.0313), 5K(28.0313)	sp|Q99JI4|PSMD6_MOUSE	Q99JI4	PSMD6_MOUSE	Psmd6	26S proteasome non-ATPase regulatory subunit 6			3	3	2	2	2	3	2	2	85757384	91551464	106881416	95711504	116958704	141334144	87746376	112474920	85757384	91551464	106881416	95711504	116958704	141334144	87746376	112474920
FLLSLPEHR	FLLSLPEHR	R	G	24	32	9	2		sp|Q99JI4|PSMD6_MOUSE	Q99JI4	PSMD6_MOUSE	Psmd6	26S proteasome non-ATPase regulatory subunit 6			2	2	2	3	3	2	2	3	103715072	107126272	114247480	128981088	81220208	92701472	149461504	149522448	103715072	107126272	114247480	128981088	81220208	92701472	149461504	149522448
GDKEGALTAFR	GDK[28.0313]EGALTAFR	I	K	115	125	11	2	3K(28.0313)	sp|Q99JI4|PSMD6_MOUSE	Q99JI4	PSMD6_MOUSE	Psmd6	26S proteasome non-ATPase regulatory subunit 6			0	0	0	0	0	0	0	1	0	0	0	42771736	0	40169524	0	26938186	0	0	0	42771736	0	40169524	0	26938186
IGLFYMDNDLITR	IGLFYMDNDLITR	R	N	147	159	13	2		sp|Q99JI4|PSMD6_MOUSE	Q99JI4	PSMD6_MOUSE	Psmd6	26S proteasome non-ATPase regulatory subunit 6			1	1	1	1	1	1	1	1	129309432	97350168	87535968	79393496	101237488	101007088	92458784	99537344	129309432	97350168	87535968	79393496	101237488	101007088	92458784	99537344
IHAYSQLLESYR	IHAYSQLLESYR	R	S	301	312	12	2		sp|Q99JI4|PSMD6_MOUSE	Q99JI4	PSMD6_MOUSE	Psmd6	26S proteasome non-ATPase regulatory subunit 6			2	2	2	2	2	2	2	2	73565360	64416372	74563760	90244880	66497084	71700040	95573584	96563296	73565360	64416372	74563760	90244880	66497084	71700040	95573584	96563296
KGDLLLNR	K[28.0313]GDLLLNR	K	V	372	379	8	2	1K(28.0313)	sp|Q99JI4|PSMD6_MOUSE	Q99JI4	PSMD6_MOUSE	Psmd6	26S proteasome non-ATPase regulatory subunit 6			1	1	1	1	1	1	1	1	104490912	135533632	137199904	92434296	87052344	134627136	102364120	162331776	104490912	135533632	137199904	92434296	87052344	134627136	102364120	162331776
KTYDKTVALGHR	K[28.0313]TYDK[28.0313]TVALGHR	R	L	126	137	12	3	1K(28.0313), 5K(28.0313)	sp|Q99JI4|PSMD6_MOUSE	Q99JI4	PSMD6_MOUSE	Psmd6	26S proteasome non-ATPase regulatory subunit 6			2	0	1	1	1	1	1	1	198062816	195689824	204943312	264201296	201003360	177946144	263579280	142175872	198062816	195689824	204943312	264201296	201003360	177946144	263579280	142175872
LDEELEDAEKNLGESEIR	LDEELEDAEK[28.0313]NLGESEIR	R	D	84	101	18	2,3	10K(28.0313)	sp|Q99JI4|PSMD6_MOUSE	Q99JI4	PSMD6_MOUSE	Psmd6	26S proteasome non-ATPase regulatory subunit 6			1	0	7	9	1	1	2	3	97872136	40590220	676622460	555883260	163328032	48503392	220910096	228034192	97872136	40590220	601611460	494449824	163328032	48503392	220910096	228034192
NTEKAKSLIEEGGDWDR	NTEK[28.0313]AK[28.0313]SLIEEGGDWDR	R	R	160	176	17	2,3	4K(28.0313), 6K(28.0313)	sp|Q99JI4|PSMD6_MOUSE	Q99JI4	PSMD6_MOUSE	Psmd6	26S proteasome non-ATPase regulatory subunit 6			7	11	9	10	8	7	10	9	9117549600	8388207600	5298691600	18407827500	5312712200	7767924200	6850416600	6469149700	7825495000	8096817200	6385960400	11966610400	5925022200	6865215500	10040960000	6452066300
NTEKAKSLIEEGGDWDR	N[28.0313]TEK[28.0313]AKSLIEEGGDWDR	R	R	160	176	17	3	1N(28.0313), 4K(28.0313)	sp|Q99JI4|PSMD6_MOUSE	Q99JI4	PSMD6_MOUSE	Psmd6	26S proteasome non-ATPase regulatory subunit 6			0	0	1	0	0	0	0	0	0	0	0	0	0	0	0	0	0	0	0	0	0	0	0	0
NTEKAKSLIEEGGDWDRR	NTEK[28.0313]AK[28.0313]SLIEEGGDWDRR	R	N	160	177	18	3,4	4K(28.0313), 6K(28.0313)	sp|Q99JI4|PSMD6_MOUSE	Q99JI4	PSMD6_MOUSE	Psmd6	26S proteasome non-ATPase regulatory subunit 6			3	3	3	1	3	3	3	3	331344640	268100048	331269056	97873248	352722368	365209984	321895232	265658704	254969488	248324864	317148000	98662208	318970752	269710432	262720864	182687024
NWQYQETIKKGDLLLNR	NWQYQETIK[28.0313]K[28.0313]GDLLLNR	K	V	363	379	17	3	10K(28.0313), 9K(28.0313)	sp|Q99JI4|PSMD6_MOUSE	Q99JI4	PSMD6_MOUSE	Psmd6	26S proteasome non-ATPase regulatory subunit 6			2	2	2	2	2	1	2	2	50435708	47205940	45552628	46508912	49695180	47951164	51113436	56120316	50435708	47205940	45552628	46508912	49695180	47951164	51113436	56120316
QIGDKEGALTAFR	QIGDK[28.0313]EGALTAFR	C	K	113	125	13	2,3	5K(28.0313)	sp|Q99JI4|PSMD6_MOUSE	Q99JI4	PSMD6_MOUSE	Psmd6	26S proteasome non-ATPase regulatory subunit 6			5	4	5	6	4	5	4	5	724558850	389562432	1104739710	4201595650	714729020	915173890	1422504700	1544761470	624736960	409225088	937934140	2865423870	616230340	749099200	1274684290	1094314880
QIGDKEGALTAFR	Q[-17.0265]IGDK[28.0313]EGALTAFR	C	K	113	125	13	2	1Q(-17.0265), 5K(28.0313)	sp|Q99JI4|PSMD6_MOUSE	Q99JI4	PSMD6_MOUSE	Psmd6	26S proteasome non-ATPase regulatory subunit 6			2	2	2	2	2	2	2	2	84190608	111098232	119122960	153322112	104130672	119596528	104651552	139730000	84190608	111098232	119122960	153322112	104130672	119596528	104651552	139730000
SLIEEGGDWDR	SLIEEGGDWDR	K	R	166	176	11	2		sp|Q99JI4|PSMD6_MOUSE	Q99JI4	PSMD6_MOUSE	Psmd6	26S proteasome non-ATPase regulatory subunit 6			0	0	1	1	1	0	1	1	0	0	51155376	61573584	60508340	0	57407124	44413496	0	0	51155376	61573584	60508340	0	57407124	44413496
SLIEEGGDWDRR	SLIEEGGDWDRR	K	N	166	177	12	2		sp|Q99JI4|PSMD6_MOUSE	Q99JI4	PSMD6_MOUSE	Psmd6	26S proteasome non-ATPase regulatory subunit 6			1	1	1	1	1	1	1	1	72674248	63000808	59338804	55454836	56977176	61535300	67052772	55753100	72674248	63000808	59338804	55454836	56977176	61535300	67052772	55753100
VNEIVETNRPDSKNWQYQETIKKGDLLLNR	VNEIVETNRPDSK[28.0313]NWQYQETIK[28.0313]K[28.0313]GDLLLNR	K	V	350	379	30	5	13K(28.0313), 22K(28.0313), 23K(28.0313)	sp|Q99JI4|PSMD6_MOUSE	Q99JI4	PSMD6_MOUSE	Psmd6	26S proteasome non-ATPase regulatory subunit 6			1	0	1	0	0	1	0	0	51921296	51604432	0	0	0	0	0	0	51921296	51604432	0	0	0	0	0	0
AAKKEEKKEKK	A[28.0313]AK[28.0313]KEEKKEKK[28.0313]	D	-	311	321	11	2,3	11K(28.0313), 1A(28.0313), 3K(28.0313)	sp|P26516|PSMD7_MOUSE	P26516	PSMD7_MOUSE	Psmd7	26S proteasome non-ATPase regulatory subunit 7			1	1	2	1	1	0	1	0	258790400	208542704	421442176	310789184	368092352	317300288	347560416	297699008	179901968	208542704	283853504	213282960	252743712	215233200	243541136	199326608
DIAINELMKR	DIAINELMK[28.0313]R	N	Y	105	114	10	2	9K(28.0313)	sp|P26516|PSMD7_MOUSE	P26516	PSMD7_MOUSE	Psmd7	26S proteasome non-ATPase regulatory subunit 7			1	1	1	1	1	1	1	1	60614092	59416260	67773520	39809992	61034356	55791932	46755328	53700308	60614092	59416260	67773520	39809992	61034356	55791932	46755328	53700308
DIKDTTVGTLSQR	DIKDTTVGTLSQR	R	I	178	190	13	2		sp|P26516|PSMD7_MOUSE	P26516	PSMD7_MOUSE	Psmd7	26S proteasome non-ATPase regulatory subunit 7			1	1	0	1	0	0	1	0	0	0	0	0	0	0	0	0	0	0	0	0	0	0	0	0
DIKDTTVGTLSQR	DIK[28.0313]DTTVGTLSQR	R	I	178	190	13	2	3K(28.0313)	sp|P26516|PSMD7_MOUSE	P26516	PSMD7_MOUSE	Psmd7	26S proteasome non-ATPase regulatory subunit 7			4	4	4	4	4	4	4	5	1481078140	1719976960	1908528510	2042681220	1692593920	1417206270	1743005950	2146139390	1481078140	1719976960	1908528510	2042681220	1692593920	1417206270	1743005950	2146139390
GLKGLNSKLLDIR	GLK[28.0313]GLNSK[28.0313]LLDIR	H	S	197	209	13	3	3K(28.0313), 8K(28.0313)	sp|P26516|PSMD7_MOUSE	P26516	PSMD7_MOUSE	Psmd7	26S proteasome non-ATPase regulatory subunit 7			3	3	3	3	3	3	3	3	561280130	413450016	594923260	1480300420	580746620	466731808	895523140	826360450	561280130	413450016	594923260	1480300420	580746620	466731808	895523140	826360450
GLNSKLLDIR	GLNSK[28.0313]LLDIR	K	S	200	209	10	2	5K(28.0313)	sp|P26516|PSMD7_MOUSE	P26516	PSMD7_MOUSE	Psmd7	26S proteasome non-ATPase regulatory subunit 7			1	2	1	1	1	1	1	1	51955048	64144072	59748292	52673576	60284504	51114836	40088388	46800264	51955048	64144072	59748292	52673576	60284504	51114836	40088388	46800264
ITNQVHGLKGLNSKLLDIR	ITNQVHGLK[28.0313]GLNSK[28.0313]LLDIR	R	S	191	209	19	3,4,5	14K(28.0313), 9K(28.0313)	sp|P26516|PSMD7_MOUSE	P26516	PSMD7_MOUSE	Psmd7	26S proteasome non-ATPase regulatory subunit 7			5	6	5	5	4	5	5	6	1657539070	2438240770	3548292610	4790835700	1857341180	2354580740	3319469310	4293951230	2991805700	2825128450	2742898180	2790090500	2665940740	2574299140	2613032450	2990706430
IVGWYHTGPKLHKNDIAINELMKR	IVGWYHTGPK[28.0313]LHK[28.0313]NDIAINELMK[28.0313]R	R	Y	91	114	24	4,5,6	10K(28.0313), 13K(28.0313), 23K(28.0313)	sp|P26516|PSMD7_MOUSE	P26516	PSMD7_MOUSE	Psmd7	26S proteasome non-ATPase regulatory subunit 7			5	4	5	4	6	7	6	7	521155904	445217824	345790688	211587904	372286016	317407904	323373184	299926144	394185376	338002656	345790688	157191648	282401280	317407904	323373184	254389808
KGLNSKLLDIR	K[28.0313]GLNSK[28.0313]LLDIR	L	S	199	209	11	3	1K(28.0313), 6K(28.0313)	sp|P26516|PSMD7_MOUSE	P26516	PSMD7_MOUSE	Psmd7	26S proteasome non-ATPase regulatory subunit 7			0	1	0	0	2	1	1	1	123966752	108905880	218601504	248261616	217787184	116130864	228291328	177096944	123966752	108905880	218601504	248261616	217787184	116130864	228291328	177096944
KNDIAINELMKR	K[28.0313]NDIAINELMK[28.0313]R	H	Y	103	114	12	3	11K(28.0313), 1K(28.0313)	sp|P26516|PSMD7_MOUSE	P26516	PSMD7_MOUSE	Psmd7	26S proteasome non-ATPase regulatory subunit 7			2	2	2	2	2	1	2	3	58544180	76315160	78906360	74680216	80329664	66210492	65586524	60270448	58544180	76315160	78906360	74680216	80329664	66210492	65586524	60270448
LHKNDIAINELMKR	LHK[28.0313]NDIAINELMK[28.0313]R	K	Y	101	114	14	3,4	13K(28.0313), 3K(28.0313)	sp|P26516|PSMD7_MOUSE	P26516	PSMD7_MOUSE	Psmd7	26S proteasome non-ATPase regulatory subunit 7			1	3	0	0	2	1	0	1	41385616	39936296	41507744	0	41338280	37435660	24164388	30485236	41385616	39936296	41507744	0	41338280	37435660	24164388	30485236
NDIAINELMKR	NDIAINELMK[28.0313]R	K	Y	104	114	11	2	10K(28.0313)	sp|P26516|PSMD7_MOUSE	P26516	PSMD7_MOUSE	Psmd7	26S proteasome non-ATPase regulatory subunit 7			1	1	1	1	1	1	1	1	64566196	69492336	58454812	51766332	53049392	52623604	41175244	44024668	64566196	69492336	58454812	51766332	53049392	52623604	41175244	44024668
PELAVQKVVVHPLVLLSVVDHFNR	PELAVQK[28.0313]VVVHPLVLLSVVDHFNR	M	I	2	25	24	5	7K(28.0313)	sp|P26516|PSMD7_MOUSE	P26516	PSMD7_MOUSE	Psmd7	26S proteasome non-ATPase regulatory subunit 7			1	0	0	0	0	0	0	0	0	0	0	0	0	0	0	0	0	0	0	0	0	0	0	0
PELAVQKVVVHPLVLLSVVDHFNR	n[42.0106]PELAVQKVVVHPLVLLSVVDHFNR	M	I	2	25	24	3,4,5	N-term(42.0106)	sp|P26516|PSMD7_MOUSE	P26516	PSMD7_MOUSE	Psmd7	26S proteasome non-ATPase regulatory subunit 7			10	6	8	10	9	6	7	8	926566080	0	19965946	21171340	0	0	0	972765700	926566080	0	19965946	21171340	0	0	0	972765700
SVVALHNLINNKIANR	SVVALHNLINNK[28.0313]IANR	R	D	268	283	16	3	12K(28.0313)	sp|P26516|PSMD7_MOUSE	P26516	PSMD7_MOUSE	Psmd7	26S proteasome non-ATPase regulatory subunit 7			8	8	9	9	8	7	9	9	915932930	1015467200	1062052610	1080172540	829481020	794463870	768843650	977667460	915932930	1015467200	1062052610	1080172540	829481020	794463870	768843650	977667460
TFEHVTSEIGAEEAEEVGVEHLLR	TFEHVTSEIGAEEAEEVGVEHLLR	K	D	154	177	24	3		sp|P26516|PSMD7_MOUSE	P26516	PSMD7_MOUSE	Psmd7	26S proteasome non-ATPase regulatory subunit 7			0	1	1	1	1	1	1	1	0	0	0	0	0	0	47966884	0	0	0	0	0	0	0	0	0
TGPKLHKNDIAINELMKR	TGPK[28.0313]LHK[28.0313]NDIAINELMK[28.0313]R	H	Y	97	114	18	4	17K(28.0313), 4K(28.0313), 7K(28.0313)	sp|P26516|PSMD7_MOUSE	P26516	PSMD7_MOUSE	Psmd7	26S proteasome non-ATPase regulatory subunit 7			1	0	0	0	1	0	0	0	38565632	0	0	0	59447568	0	0	0	38565632	0	0	0	59447568	0	0	0
VLLSVVDHFNR	VLLSVVDHFNR	L	I	15	25	11	2		sp|P26516|PSMD7_MOUSE	P26516	PSMD7_MOUSE	Psmd7	26S proteasome non-ATPase regulatory subunit 7			0	0	1	0	0	0	0	0	0	0	0	0	0	0	0	0	0	0	0	0	0	0	0	0
VQKVVVHPLVLLSVVDHFNR	V[28.0313]QK[28.0313]VVVHPLVLLSVVDHFNR	A	I	6	25	20	4	1V(28.0313), 3K(28.0313)	sp|P26516|PSMD7_MOUSE	P26516	PSMD7_MOUSE	Psmd7	26S proteasome non-ATPase regulatory subunit 7			2	2	1	1	2	2	2	1	8869067	0	0	0	0	0	0	0	0	0	0	0	0	0	0	0
VVVHPLVLLSVVDHFNR	VVVHPLVLLSVVDHFNR	K	I	9	25	17	3		sp|P26516|PSMD7_MOUSE	P26516	PSMD7_MOUSE	Psmd7	26S proteasome non-ATPase regulatory subunit 7			0	1	0	1	0	1	0	0	0	15202003	0	17223274	0	23424976	0	0	0	15202003	0	17223274	0	23424976	0	0
GWVLGPNNYYSFASQQQKPEDSTIPSTELAKQVIEYAR	GWVLGPNNYYSFASQQQK[28.0313]PEDSTIPSTELAK[28.0313]QVIEYAR	R	Q	310	347	38	3,4	18K(28.0313), 31K(28.0313)	sp|Q9CX56|PSMD8_MOUSE	Q9CX56	PSMD8_MOUSE	Psmd8	26S proteasome non-ATPase regulatory subunit 8			2	4	2	3	2	3	2	2	350460544	314826368	227080064	274085312	437967968	349603552	283111040	266103984	263359184	243090112	184910688	202348496	337768192	271422464	218330576	206876272
IEKAYEKILFAEATR	IEK[28.0313]AYEK[28.0313]ILFAEATR	C	I	278	292	15	3	3K(28.0313), 7K(28.0313)	sp|Q9CX56|PSMD8_MOUSE	Q9CX56	PSMD8_MOUSE	Psmd8	26S proteasome non-ATPase regulatory subunit 8			1	1	2	2	1	2	2	1	54877248	63156352	77373320	243439040	56727028	81948312	125719392	47634284	54877248	63156352	77373320	243439040	56727028	81948312	125719392	47634284
KDIPSFER	K[28.0313]DIPSFER	C	Y	162	169	8	2	1K(28.0313)	sp|Q9CX56|PSMD8_MOUSE	Q9CX56	PSMD8_MOUSE	Psmd8	26S proteasome non-ATPase regulatory subunit 8			1	1	1	2	1	1	1	1	57484272	47461200	61614204	78757720	59217132	67044572	62017992	45698608	57484272	47461200	61614204	78757720	59217132	67044572	62017992	45698608
KNPNLSKCGEELGR	KNPNLSK[28.0313]C[57.0214]GEELGR	R	L	108	121	14	3	7K(28.0313), 8C(57.0214)	sp|Q9CX56|PSMD8_MOUSE	Q9CX56	PSMD8_MOUSE	Psmd8	26S proteasome non-ATPase regulatory subunit 8			1	0	0	1	0	0	0	0	0	0	0	0	0	0	0	0	0	0	0	0	0	0	0	0
QQLILAR	QQLILAR	K	D	142	148	7	2		sp|Q9CX56|PSMD8_MOUSE	Q9CX56	PSMD8_MOUSE	Psmd8	26S proteasome non-ATPase regulatory subunit 8			1	1	0	1	0	0	1	1	0	0	0	0	0	0	0	0	0	0	0	0	0	0	0	0
VAEFHTELER	VAEFHTELER	R	L	208	217	10	2		sp|Q9CX56|PSMD8_MOUSE	Q9CX56	PSMD8_MOUSE	Psmd8	26S proteasome non-ATPase regulatory subunit 8			1	1	1	1	1	1	1	0	78634424	63960308	119225904	155536928	153024208	131636528	116853088	63246624	78634424	63960308	119225904	155536928	153024208	131636528	116853088	63246624
AAAVSDIQDLMR	AAAVSDIQDLMR	R	R	17	28	12	2		sp|Q9CR00|PSMD9_MOUSE	Q9CR00	PSMD9_MOUSE	Psmd9	26S proteasome non-ATPase regulatory subunit 9			2	1	2	2	2	1	1	2	395828960	268776704	229801840	169283840	293121376	280184256	219573040	268491520	395828960	268776704	229801840	169283840	293121376	280184256	219573040	268491520
AAAVSDIQDLMR	AAAVSDIQDLM[15.9949]R	R	R	17	28	12	2	11M(15.9949)	sp|Q9CR00|PSMD9_MOUSE	Q9CR00	PSMD9_MOUSE	Psmd9	26S proteasome non-ATPase regulatory subunit 9			0	0	0	1	1	0	1	1	0	0	0	48687940	53462860	0	48311564	56973948	0	0	0	48687940	53462860	0	48311564	56973948
ADVDLYQVR	ADVDLYQVR	R	T	65	73	9	2		sp|Q9CR00|PSMD9_MOUSE	Q9CR00	PSMD9_MOUSE	Psmd9	26S proteasome non-ATPase regulatory subunit 9			1	0	1	1	1	1	0	0	27649022	0	31159604	27492210	38677232	37095312	31396090	0	27649022	0	31159604	27492210	38677232	37095312	31396090	0
LQNDHKALMKQVEEALHQLHAR	LQNDHK[28.0313]ALMK[28.0313]QVEEALHQLHAR	C	D	82	103	22	5,6	10K(28.0313), 6K(28.0313)	sp|Q9CR00|PSMD9_MOUSE	Q9CR00	PSMD9_MOUSE	Psmd9	26S proteasome non-ATPase regulatory subunit 9			3	3	3	1	3	3	3	2	171205392	105078968	137541440	60029744	143657872	112912656	153311776	76312800	90455592	55578916	73503856	32068560	76600920	60316836	81929656	40805472
RKEEIEAEIKANYDVLESQKGIGMNEPLVDCEGYPR	RK[28.0313]EEIEAEIK[28.0313]ANYDVLESQK[28.0313]GIGMNEPLVDC[57.0214]EGYPR	R	A	29	64	36	4	10K(28.0313), 20K(28.0313), 2K(28.0313), 31C(57.0214)	sp|Q9CR00|PSMD9_MOUSE	Q9CR00	PSMD9_MOUSE	Psmd9	26S proteasome non-ATPase regulatory subunit 9			1	1	0	0	0	1	1	1	0	0	0	0	0	0	67331336	0	0	0	0	0	0	0	0	0
WAGKGLLGCNIIPLQR	WAGK[28.0313]GLLGC[57.0214]NIIPLQR	R	-	207	222	16	3	4K(28.0313), 9C(57.0214)	sp|Q9CR00|PSMD9_MOUSE	Q9CR00	PSMD9_MOUSE	Psmd9	26S proteasome non-ATPase regulatory subunit 9			1	1	1	1	1	1	1	1	143286528	140252896	120004296	146630608	158230960	145232256	77724936	86421544	143286528	140252896	120004296	146630608	158230960	145232256	77724936	86421544
AKVDVFR	AK[28.0313]VDVFR	Q	E	12	18	7	2	2K(28.0313)	sp|P97371|PSME1_MOUSE	P97371	PSME1_MOUSE	Psme1	Proteasome activator complex subunit 1			1	1	0	0	1	1	1	1	38008928	52466176	61675888	57843612	49230496	60791648	62520748	52981636	38008928	52466176	61675888	57843612	49230496	60791648	62520748	52981636
EKIVVLLQR	EK[28.0313]IVVLLQR	N	L	108	116	9	2	2K(28.0313)	sp|P97371|PSME1_MOUSE	P97371	PSME1_MOUSE	Psme1	Proteasome activator complex subunit 1			2	2	1	1	2	2	1	1	92641696	114460264	109755528	130525248	76940032	117688280	144120944	48387184	92641696	114460264	109755528	130525248	76940032	117688280	144120944	48387184
GDAVAKAAKQPHVGDYR	GDAVAK[28.0313]AAK[28.0313]QPHVGDYR	R	Q	182	198	17	2,3,4	6K(28.0313), 9K(28.0313)	sp|P97371|PSME1_MOUSE	P97371	PSME1_MOUSE	Psme1	Proteasome activator complex subunit 1			2	3	4	2	3	3	3	3	651547260	230588000	578547460	449507072	606456320	411485824	975327550	747784770	626405180	289887936	536473088	340853280	591051520	473766464	509382656	525703040
GETKGMIY	GETK[28.0313]GMIY	R	-	242	249	8	2	4K(28.0313)	sp|P97371|PSME1_MOUSE	P97371	PSME1_MOUSE	Psme1	Proteasome activator complex subunit 1			2	1	2	2	2	1	2	2	50706284	44057488	75761488	85961936	70220776	50806736	64359532	58010340	50706284	44057488	75761488	85961936	70220776	50806736	64359532	58010340
GPVNCNEKIVVLLQR	GPVNC[57.0214]NEK[28.0313]IVVLLQR	C	L	102	116	15	3	5C(57.0214), 8K(28.0313)	sp|P97371|PSME1_MOUSE	P97371	PSME1_MOUSE	Psme1	Proteasome activator complex subunit 1			0	0	0	0	1	0	0	0	0	0	0	0	71401064	0	0	0	0	0	0	0	0	0	0	0
IEDGNNFGVAVQEKVFELMTNLHTKLEGFHTQISKYFSER	IEDGNNFGVAVQEK[28.0313]VFELMTNLHTK[28.0313]LEGFHTQISK[28.0313]YFSER	R	G	142	181	40	6	14K(28.0313), 25K(28.0313), 35K(28.0313)	sp|P97371|PSME1_MOUSE	P97371	PSME1_MOUSE	Psme1	Proteasome activator complex subunit 1			1	0	0	0	0	0	1	1	0	0	0	0	0	0	0	0	0	0	0	0	0	0	0	0
KGDEDDKGPPCGPVNCNEKIVVLLQR	KGDEDDKGPPC[57.0214]GPVNC[57.0214]NEK[28.0313]IVVLLQR	K	L	91	116	26	5	11C(57.0214), 16C(57.0214), 19K(28.0313)	sp|P97371|PSME1_MOUSE	P97371	PSME1_MOUSE	Psme1	Proteasome activator complex subunit 1			1	1	1	1	1	1	1	1	0	0	0	0	0	0	0	0	0	0	0	0	0	0	0	0
LKPEIKDVTEQLNLVTTWLQLQIPR	LK[28.0313]PEIK[28.0313]DVTEQLNLVTTWLQLQIPR	R	I	117	141	25	3,4	2K(28.0313), 6K(28.0313)	sp|P97371|PSME1_MOUSE	P97371	PSME1_MOUSE	Psme1	Proteasome activator complex subunit 1			6	5	5	4	5	5	5	5	102719352	92607088	109715768	71035104	82261048	94826960	112549464	88767896	71164880	78216752	78164552	54422228	65653636	71962896	83584888	69333488
LMVMEIR	LMVMEIR	R	N	214	220	7	2		sp|P97371|PSME1_MOUSE	P97371	PSME1_MOUSE	Psme1	Proteasome activator complex subunit 1			1	1	1	0	0	1	1	0	29334176	14484282	22168002	21854034	19238524	31422218	32053330	21204650	29334176	14484282	22168002	21854034	19238524	31422218	32053330	21204650
LMVMEIR	LM[15.9949]VMEIR	R	N	214	220	7	2	2M(15.9949)	sp|P97371|PSME1_MOUSE	P97371	PSME1_MOUSE	Psme1	Proteasome activator complex subunit 1			0	0	1	1	0	0	1	1	41778484	34225636	34711252	53672592	37701636	40664740	48035784	48715756	41778484	34225636	34711252	53672592	37701636	40664740	48035784	48715756
NEKIVVLLQR	NEK[28.0313]IVVLLQR	C	L	107	116	10	2	3K(28.0313)	sp|P97371|PSME1_MOUSE	P97371	PSME1_MOUSE	Psme1	Proteasome activator complex subunit 1			2	2	2	2	2	2	2	2	47793112	41009584	47987608	55785416	40167760	43965960	48829548	41424300	47793112	41009584	47987608	55785416	40167760	43965960	48829548	41424300
PEAQAKVDVFR	PEAQAK[28.0313]VDVFR	H	E	8	18	11	2	6K(28.0313)	sp|P97371|PSME1_MOUSE	P97371	PSME1_MOUSE	Psme1	Proteasome activator complex subunit 1			1	1	1	1	1	1	1	1	55389056	55222292	119835536	113163072	68168176	71752432	181212336	215790752	55389056	55222292	119835536	113163072	68168176	71752432	181212336	215790752
QLVHELDEAEYQEIR	QLVHELDEAEYQEIR	R	L	199	213	15	2		sp|P97371|PSME1_MOUSE	P97371	PSME1_MOUSE	Psme1	Proteasome activator complex subunit 1			2	2	1	1	2	1	1	1	479645888	274705344	666955970	493834272	467406784	409043904	531509152	360462240	479645888	274705344	666955970	493834272	467406784	409043904	531509152	360462240
QLVHELDEAEYQEIR	Q[-17.0265]LVHELDEAEYQEIR	R	L	199	213	15	2	1Q(-17.0265)	sp|P97371|PSME1_MOUSE	P97371	PSME1_MOUSE	Psme1	Proteasome activator complex subunit 1			2	1	2	2	2	1	2	2	338468000	182124592	372133312	370970176	400466784	271118464	331156512	252543248	338468000	182124592	372133312	370970176	400466784	271118464	331156512	252543248
SELDAFLKEPALNEANLSNLKAPLDIPVPDPVKEKEKEER	SELDAFLK[28.0313]EPALNEANLSNLKAPLDIPVPDPVKEKEK[28.0313]EER	I	K	38	77	40	5	37K(28.0313), 8K(28.0313)	sp|P97371|PSME1_MOUSE	P97371	PSME1_MOUSE	Psme1	Proteasome activator complex subunit 1			0	0	1	0	0	0	0	0	0	0	0	0	0	0	0	0	0	0	0	0	0	0	0	0
TKLEGFHTQISKYFSER	TK[28.0313]LEGFHTQISK[28.0313]YFSER	H	G	165	181	17	4	12K(28.0313), 2K(28.0313)	sp|P97371|PSME1_MOUSE	P97371	PSME1_MOUSE	Psme1	Proteasome activator complex subunit 1			1	0	0	0	1	0	0	0	33060740	0	0	0	29921504	31887666	33537342	27138540	33060740	0	0	0	29921504	31887666	33537342	27138540
VHPEAQAKVDVFR	VHPEAQAK[28.0313]VDVFR	R	E	6	18	13	2,3	8K(28.0313)	sp|P97371|PSME1_MOUSE	P97371	PSME1_MOUSE	Psme1	Proteasome activator complex subunit 1			5	3	5	6	3	3	5	4	3166906620	3049164030	3633093120	10891369500	2704044540	3189972740	4804540900	4550308400	2505625340	3708888060	4127178240	6749769700	3230880510	3568008700	4920022500	3453443580
AFYAELYHIISSNLEKIVNPKGEEKPSMY	AFYAELYHIISSNLEK[28.0313]IVNPK[28.0313]GEEK[28.0313]PSMY	R	-	211	239	29	4	16K(28.0313), 21K(28.0313), 25K(28.0313)	sp|P97372|PSME2_MOUSE	P97372	PSME2_MOUSE	Psme2	Proteasome activator complex subunit 2			2	2	2	2	2	2	2	2	151401664	95089648	94787768	101411648	88437544	124834336	133068664	91759872	151401664	95089648	94787768	101411648	88437544	124834336	133068664	91759872
ASKDTHVMDYR	ASK[28.0313]DTHVMDYR	K	A	178	188	11	3	3K(28.0313)	sp|P97372|PSME2_MOUSE	P97372	PSME2_MOUSE	Psme2	Proteasome activator complex subunit 2			0	0	0	1	0	0	0	0	0	0	0	53800372	0	0	0	0	0	0	0	0	0	0	0	0
GDAVAKASKDTHVMDYR	GDAVAK[28.0313]ASK[28.0313]DTHVMDYR	R	A	172	188	17	2,3,4	6K(28.0313), 9K(28.0313)	sp|P97372|PSME2_MOUSE	P97372	PSME2_MOUSE	Psme2	Proteasome activator complex subunit 2			5	5	4	3	5	5	3	3	370516384	398170592	494810336	327579200	436462816	427215872	520923968	303079840	181671936	198403584	243535808	157074288	216280848	209591856	263455056	162989648
KQVDVFR	KQVDVFR	R	Q	15	21	7	2		sp|P97372|PSME2_MOUSE	P97372	PSME2_MOUSE	Psme2	Proteasome activator complex subunit 2			1	1	0	1	1	1	0	1	123324272	118951368	120129504	258476496	159763536	138560576	79959520	158197808	123324272	118951368	120129504	258476496	159763536	138560576	79959520	158197808
KQVDVFR	K[28.0313]QVDVFR	R	Q	15	21	7	2	1K(28.0313)	sp|P97372|PSME2_MOUSE	P97372	PSME2_MOUSE	Psme2	Proteasome activator complex subunit 2			1	1	1	1	1	1	1	1	316848576	347948416	338761280	440145984	404155744	478609824	406403840	347039712	316848576	347948416	338761280	440145984	404155744	478609824	406403840	347039712
QNLFQEADDFLCTFLPR	QNLFQEADDFLC[57.0214]TFLPR	R	K	22	38	17	2	12C(57.0214)	sp|P97372|PSME2_MOUSE	P97372	PSME2_MOUSE	Psme2	Proteasome activator complex subunit 2			0	1	1	1	1	1	1	1	0	26657630	14370901	11898715	26335286	24807384	14305207	0	0	26657630	14370901	11898715	26335286	24807384	14305207	0
VNAVKTKVEAFQTTISKYFSER	VNAVK[28.0313]TK[28.0313]VEAFQTTISK[28.0313]YFSER	R	G	150	171	22	4	17K(28.0313), 5K(28.0313), 7K(28.0313)	sp|P97372|PSME2_MOUSE	P97372	PSME2_MOUSE	Psme2	Proteasome activator complex subunit 2			3	3	2	1	2	3	3	2	507237856	346922176	383177408	362626592	386770176	412160864	626183300	363334880	507237856	346922176	383177408	362626592	386770176	412160864	626183300	363334880
AKLVSKIAKYPHVEDYR	AK[28.0313]LVSK[28.0313]IAK[28.0313]YPHVEDYR	R	R	187	203	17	3,4,5	2K(28.0313), 6K(28.0313), 9K(28.0313)	sp|P61290|PSME3_MOUSE	P61290	PSME3_MOUSE	Psme3	Proteasome activator complex subunit 3			2	3	2	1	2	2	1	0	173927872	166563040	172234224	59061332	206805200	170850400	201048032	110770688	118185552	101227992	120686632	59061332	142684560	114619680	135782304	77964360
ASLLKVDQEVKLKVDSFR	n[42.0106]ASLLKVDQEVK[28.0313]LK[28.0313]VDSFR	M	E	2	19	18	4	11K(28.0313), 13K(28.0313), N-term(42.0106)	sp|P61290|PSME3_MOUSE	P61290	PSME3_MOUSE	Psme3	Proteasome activator complex subunit 3			0	2	0	0	1	0	0	0	0	53578852	0	0	0	0	0	0	0	0	0	0	0	0	0	0
ASLLKVDQEVKLKVDSFR	n[42.0106]ASLLK[28.0313]VDQEVK[28.0313]LKVDSFR	M	E	2	19	18	4	11K(28.0313), 5K(28.0313), N-term(42.0106)	sp|P61290|PSME3_MOUSE	P61290	PSME3_MOUSE	Psme3	Proteasome activator complex subunit 3			0	1	0	1	0	0	0	0	0	0	0	0	0	0	0	0	0	0	0	0	0	0	0	0
IEDGNNFGVSIQEETVAELR	IEDGNNFGVSIQEETVAELR	R	T	147	166	20	2		sp|P61290|PSME3_MOUSE	P61290	PSME3_MOUSE	Psme3	Proteasome activator complex subunit 3			0	2	1	2	1	0	2	1	82708936	68495512	56085588	78775952	72488296	80470864	93969160	67177592	82708936	68495512	56085588	78775952	72488296	80470864	93969160	67177592
LKVDSFR	LK[28.0313]VDSFR	K	E	13	19	7	2	2K(28.0313)	sp|P61290|PSME3_MOUSE	P61290	PSME3_MOUSE	Psme3	Proteasome activator complex subunit 3			0	1	0	0	0	0	0	0	59358452	111034440	0	0	64999084	51812088	0	0	59358452	111034440	0	0	64999084	51812088	0	0
NQYVTLHDMILKNIEKIKRPR	NQYVTLHDMILK[28.0313]NIEK[28.0313]IK[28.0313]RPR	R	S	226	246	21	4,5	12K(28.0313), 16K(28.0313), 18K(28.0313)	sp|P61290|PSME3_MOUSE	P61290	PSME3_MOUSE	Psme3	Proteasome activator complex subunit 3			2	3	5	2	3	3	4	3	255077664	161907376	168395376	95542304	216781456	198333616	247308224	76011248	172560528	110630696	114369288	95542304	147247424	132531456	167891264	76011248
NTVKMWVQLLIPR	NTVK[28.0313]MWVQLLIPR	C	I	134	146	13	2	4K(28.0313)	sp|P61290|PSME3_MOUSE	P61290	PSME3_MOUSE	Psme3	Proteasome activator complex subunit 3			0	0	1	1	1	0	0	0	0	0	37961148	29760016	35992500	39885736	30802230	23697922	0	0	37961148	29760016	35992500	39885736	30802230	23697922
PILNIHDLTQIHSDMNLPVPDPILLTNSHDGLDGPTYKKR	PILNIHDLTQIHSDM[15.9949]NLPVPDPILLTNSHDGLDGPTYK[28.0313]K[28.0313]R	E	R	48	87	40	6	15M(15.9949), 38K(28.0313), 39K(28.0313)	sp|P61290|PSME3_MOUSE	P61290	PSME3_MOUSE	Psme3	Proteasome activator complex subunit 3			1	0	1	0	0	0	1	1	18569602	0	0	0	0	0	13690604	8818669	18569602	0	0	0	0	0	13690604	8818669
TVESEAASYLDQISR	TVESEAASYLDQISR	R	Y	167	181	15	2		sp|P61290|PSME3_MOUSE	P61290	PSME3_MOUSE	Psme3	Proteasome activator complex subunit 3			1	1	1	1	1	1	1	1	78262256	64053920	66298752	59831124	77431304	78303792	76340984	58366844	78262256	64053920	66298752	59831124	77431304	78303792	76340984	58366844
TVTEIDEKEYISLR	TVTEIDEK[28.0313]EYISLR	R	L	205	218	14	2	8K(28.0313)	sp|P61290|PSME3_MOUSE	P61290	PSME3_MOUSE	Psme3	Proteasome activator complex subunit 3			2	2	2	2	2	2	3	2	382055104	282706176	362615776	252641488	360879104	290302432	451871232	213627120	382055104	282706176	362615776	252641488	360879104	290302432	451871232	213627120
EEELEELKEYR	EEELEELK[28.0313]EYR	R	S	106	116	11	2	8K(28.0313)	sp|Q91WE2|PIP30_MOUSE	Q91WE2	PIP30_MOUSE	Psme3ip1	PSME3-interacting protein			0	0	2	1	0	0	1	1	0	0	69161736	58291544	0	0	0	39882344	0	0	69161736	58291544	0	0	0	39882344
FVSEAELDER	FVSEAELDER	R	R	15	24	10	2		sp|Q91WE2|PIP30_MOUSE	Q91WE2	PIP30_MOUSE	Psme3ip1	PSME3-interacting protein			0	0	0	1	0	0	0	1	0	0	0	89364288	0	0	0	45304160	0	0	0	89364288	0	0	0	45304160
FVSEAELDERR	FVSEAELDERR	R	K	15	25	11	2		sp|Q91WE2|PIP30_MOUSE	Q91WE2	PIP30_MOUSE	Psme3ip1	PSME3-interacting protein			0	0	0	1	0	0	0	0	0	0	29661412	35233848	0	0	0	23599410	0	0	29661412	35233848	0	0	0	23599410
GLDEDETNFLDEVSR	GLDEDETNFLDEVSR	R	Q	81	95	15	2		sp|Q91WE2|PIP30_MOUSE	Q91WE2	PIP30_MOUSE	Psme3ip1	PSME3-interacting protein			2	1	1	1	2	2	2	2	492870624	124600240	311320192	278463552	422174432	332173312	309434080	297359776	492870624	124600240	311320192	278463552	422174432	332173312	309434080	297359776
KPEDPKECPEEAYDPR	K[28.0313]PEDPK[28.0313]EC[57.0214]PEEAYDPR	R	S	37	52	16	3	1K(28.0313), 6K(28.0313), 8C(57.0214)	sp|Q91WE2|PIP30_MOUSE	Q91WE2	PIP30_MOUSE	Psme3ip1	PSME3-interacting protein			0	0	4	2	0	0	1	2	0	0	213279680	354170720	0	0	98432568	139461968	0	0	213279680	354170720	0	0	98432568	139461968
KQQEYEEQFKFKNMVR	K[28.0313]QQEYEEQFK[28.0313]FK[28.0313]NMVR	R	G	65	80	16	2,3,4	10K(28.0313), 12K(28.0313), 1K(28.0313)	sp|Q91WE2|PIP30_MOUSE	Q91WE2	PIP30_MOUSE	Psme3ip1	PSME3-interacting protein			2	4	4	3	3	3	2	2	1800713980	1800613500	3006348800	2113768700	1764783100	2036755200	2261758460	2846935810	1800713980	2364901630	2869842690	1994950910	1764783100	2469536000	2182830850	1865960580
LLAGAVKHKSSESGNSVKR	LLAGAVK[28.0313]HK[28.0313]SSESGNSVK[28.0313]R	K	L	151	169	19	4	18K(28.0313), 7K(28.0313), 9K(28.0313)	sp|Q91WE2|PIP30_MOUSE	Q91WE2	PIP30_MOUSE	Psme3ip1	PSME3-interacting protein			0	0	1	0	0	0	0	0	102612352	0	95191296	0	0	0	0	52758004	102612352	0	95191296	0	0	0	0	52758004
MDGEDDSNLVIKKR	n[42.0106]MDGEDDSNLVIK[28.0313]K[28.0313]R	-	F	1	14	14	3	12K(28.0313), 13K(28.0313), N-term(42.0106)	sp|Q91WE2|PIP30_MOUSE	Q91WE2	PIP30_MOUSE	Psme3ip1	PSME3-interacting protein			2	2	2	2	2	2	2	2	227652096	92637248	233236896	268892928	229149088	192862304	183353376	147262032	227652096	92637248	233236896	268892928	229149088	192862304	183353376	147262032
QEEWEKVR	QEEWEK[28.0313]VR	R	K	29	36	8	2	6K(28.0313)	sp|Q91WE2|PIP30_MOUSE	Q91WE2	PIP30_MOUSE	Psme3ip1	PSME3-interacting protein			0	0	1	1	0	0	0	1	0	28222358	38254076	98196304	36152984	24397362	34597664	35104048	0	28222358	38254076	98196304	36152984	24397362	34597664	35104048
QEEWEKVR	Q[-17.0265]EEWEK[28.0313]VR	R	K	29	36	8	2	1Q(-17.0265), 6K(28.0313)	sp|Q91WE2|PIP30_MOUSE	Q91WE2	PIP30_MOUSE	Psme3ip1	PSME3-interacting protein			0	0	0	1	0	0	0	1	0	0	33628980	63999760	13772594	0	27805074	41633788	0	0	33628980	63999760	13772594	0	27805074	41633788
QQELIEKQR	QQELIEK[28.0313]QR	R	R	96	104	9	2	7K(28.0313)	sp|Q91WE2|PIP30_MOUSE	Q91WE2	PIP30_MOUSE	Psme3ip1	PSME3-interacting protein			0	0	0	2	0	0	0	2	0	9171506	13528967	43449420	0	10113257	10547042	46582232	0	9171506	13528967	43449420	0	10113257	10547042	46582232
QQELIEKQR	Q[-17.0265]QELIEK[28.0313]QR	R	R	96	104	9	2	1Q(-17.0265), 7K(28.0313)	sp|Q91WE2|PIP30_MOUSE	Q91WE2	PIP30_MOUSE	Psme3ip1	PSME3-interacting protein			0	0	2	2	1	0	1	2	11335496	0	44973856	54554860	26851738	0	25841666	34535084	11335496	0	44973856	54554860	26851738	0	25841666	34535084
REEELEELKEYR	REEELEELK[28.0313]EYR	R	S	105	116	12	3	9K(28.0313)	sp|Q91WE2|PIP30_MOUSE	Q91WE2	PIP30_MOUSE	Psme3ip1	PSME3-interacting protein			2	1	2	1	2	0	2	2	59710392	45649496	168813584	149983984	77977216	29039150	96750936	82247840	59710392	45649496	168813584	149983984	77977216	29039150	96750936	82247840
RQEEWEKVR	RQEEWEK[28.0313]VR	R	K	28	36	9	3	7K(28.0313)	sp|Q91WE2|PIP30_MOUSE	Q91WE2	PIP30_MOUSE	Psme3ip1	PSME3-interacting protein			2	1	2	2	2	2	2	2	95372976	89161408	143226672	138963696	163600848	151588912	95608048	79917048	95372976	89161408	143226672	138963696	163600848	151588912	95608048	79917048
AFVPQKEIVYNKLLPYAER	AFVPQK[28.0313]EIVYNK[28.0313]LLPYAER	R	L	25	43	19	3	12K(28.0313), 6K(28.0313)	sp|Q5SSW2|PSME4_MOUSE	Q5SSW2	PSME4_MOUSE	Psme4	Proteasome activator complex subunit 4			1	1	0	1	1	1	1	0	21969978	33728404	30772860	32353864	28031198	35230524	38319324	0	21969978	33728404	30772860	32353864	28031198	35230524	38319324	0
AGGGEPPEPGGRPVLGPR	AGGGEPPEPGGRPVLGPR	R	A	7	24	18	3		sp|Q5SSW2|PSME4_MOUSE	Q5SSW2	PSME4_MOUSE	Psme4	Proteasome activator complex subunit 4			1	0	0	0	0	0	0	0	54243704	35184284	45343492	0	0	0	0	0	54243704	35184284	45343492	0	0	0	0	0
DDLELPWRPLYDLVER	DDLELPWRPLYDLVER	R	I	136	151	16	2		sp|Q5SSW2|PSME4_MOUSE	Q5SSW2	PSME4_MOUSE	Psme4	Proteasome activator complex subunit 4			0	0	1	0	0	1	0	0	0	0	0	0	0	0	0	0	0	0	0	0	0	0	0	0
DPGSVGDTIPSAELVKR	DPGSVGDTIPSAELVK[28.0313]R	R	H	1743	1759	17	3	16K(28.0313)	sp|Q5SSW2|PSME4_MOUSE	Q5SSW2	PSME4_MOUSE	Psme4	Proteasome activator complex subunit 4			3	2	0	2	1	0	2	1	72635616	63161724	71008152	67060124	67817672	63716904	55108132	54315004	72635616	63161724	71008152	67060124	67817672	63716904	55108132	54315004
FFVENLNHDAIVVR	FFVENLNHDAIVVR	R	K	1188	1201	14	2		sp|Q5SSW2|PSME4_MOUSE	Q5SSW2	PSME4_MOUSE	Psme4	Proteasome activator complex subunit 4			1	1	1	0	0	0	0	0	35648788	42565876	38402100	37086132	43738468	43566108	35260328	19667748	35648788	42565876	38402100	37086132	43738468	43566108	35260328	19667748
ILYSKTEHLR	ILYSK[28.0313]TEHLR	R	L	152	161	10	2,3	5K(28.0313)	sp|Q5SSW2|PSME4_MOUSE	Q5SSW2	PSME4_MOUSE	Psme4	Proteasome activator complex subunit 4			2	1	0	2	1	1	0	0	72570280	65910624	25368078	46409624	59714648	61607544	43900996	28221048	40367340	38460572	26109252	27565846	34682684	36594144	25260854	29045576
IPEFTAR	IPEFTAR	C	V	1530	1536	7	2		sp|Q5SSW2|PSME4_MOUSE	Q5SSW2	PSME4_MOUSE	Psme4	Proteasome activator complex subunit 4			0	1	1	1	1	1	0	0	37619632	37297744	34684892	36323108	38024296	31361558	45754828	34550184	37619632	37297744	34684892	36323108	38024296	31361558	45754828	34550184
KMAISAVAGILKQLKR	K[28.0313]MAISAVAGILK[28.0313]QLK[28.0313]R	R	T	1202	1217	16	4	12K(28.0313), 15K(28.0313), 1K(28.0313)	sp|Q5SSW2|PSME4_MOUSE	Q5SSW2	PSME4_MOUSE	Psme4	Proteasome activator complex subunit 4			1	1	1	1	0	1	2	1	41714500	41412736	36289264	47187728	44416288	48524332	49367664	58802572	41714500	41412736	36289264	47187728	44416288	48524332	49367664	58802572
LDAESDLQLAQIKSNLGR	LDAESDLQLAQIK[28.0313]SNLGR	R	A	44	61	18	2,3	13K(28.0313)	sp|Q5SSW2|PSME4_MOUSE	Q5SSW2	PSME4_MOUSE	Psme4	Proteasome activator complex subunit 4			2	2	3	3	3	3	2	2	255838160	325381088	439578592	368630208	378421888	450687360	379493728	336996256	255838160	314636448	383324352	320589888	346773056	450687360	314685664	336996256
LFDDLAEKIHR	LFDDLAEK[28.0313]IHR	R	Q	1075	1085	11	3	8K(28.0313)	sp|Q5SSW2|PSME4_MOUSE	Q5SSW2	PSME4_MOUSE	Psme4	Proteasome activator complex subunit 4			2	2	2	2	2	2	3	2	61873648	75597736	64724732	66160412	67865144	51163616	61526356	40262336	61873648	75597736	64724732	66160412	67865144	51163616	61526356	40262336
LPNSVVR	LPNSVVR	R	R	360	366	7	2		sp|Q5SSW2|PSME4_MOUSE	Q5SSW2	PSME4_MOUSE	Psme4	Proteasome activator complex subunit 4			2	2	2	2	2	2	2	2	275386912	88338224	312447200	333580576	285508512	221061712	240429584	304646752	275386912	88338224	312447200	333580576	285508512	221061712	240429584	304646752
LYVLQGGLAQQEWR	LYVLQGGLAQQEWR	R	V	1465	1478	14	2		sp|Q5SSW2|PSME4_MOUSE	Q5SSW2	PSME4_MOUSE	Psme4	Proteasome activator complex subunit 4			0	1	0	1	1	1	1	0	59377736	47053140	0	33507470	50142140	42151520	31162024	0	59377736	47053140	0	33507470	50142140	42151520	31162024	0
NFDDAFLPVLKPHLER	NFDDAFLPVLK[28.0313]PHLER	R	L	1351	1366	16	3	11K(28.0313)	sp|Q5SSW2|PSME4_MOUSE	Q5SSW2	PSME4_MOUSE	Psme4	Proteasome activator complex subunit 4			1	1	1	1	1	2	1	1	40323564	38586496	35495208	46079064	36617600	53680332	39737148	28524456	40323564	38586496	35495208	46079064	36617600	53680332	39737148	28524456
SLNLPVGSSQVLVPR	SLNLPVGSSQVLVPR	R	F	286	300	15	2		sp|Q5SSW2|PSME4_MOUSE	Q5SSW2	PSME4_MOUSE	Psme4	Proteasome activator complex subunit 4			1	1	1	1	1	1	1	1	72488480	72229320	59200356	52802712	64628260	70060016	54815960	45805392	72488480	72229320	59200356	52802712	64628260	70060016	54815960	45805392
SLVSGSKWFPEGPTHMLPLLMR	SLVSGSK[28.0313]WFPEGPTHMLPLLMR	R	A	466	487	22	3	7K(28.0313)	sp|Q5SSW2|PSME4_MOUSE	Q5SSW2	PSME4_MOUSE	Psme4	Proteasome activator complex subunit 4			0	1	0	0	0	0	1	1	0	20292664	17130996	25430634	0	0	15474091	17692504	0	20292664	17130996	25430634	0	0	15474091	17692504
SREDMIEAEQIIYDR	SREDMIEAEQIIYDR	R	F	1298	1312	15	2		sp|Q5SSW2|PSME4_MOUSE	Q5SSW2	PSME4_MOUSE	Psme4	Proteasome activator complex subunit 4			1	0	1	1	1	1	1	0	67597744	64979440	57025728	49880620	76883880	53776944	58387884	40262252	67597744	64979440	57025728	49880620	76883880	53776944	58387884	40262252
VLEKLKPLTDVDEEIQNHVMEENGIGEEDER	VLEK[28.0313]LK[28.0313]PLTDVDEEIQNHVMEENGIGEEDER	R	T	1537	1567	31	3	4K(28.0313), 6K(28.0313)	sp|Q5SSW2|PSME4_MOUSE	Q5SSW2	PSME4_MOUSE	Psme4	Proteasome activator complex subunit 4			0	1	0	0	0	0	0	0	0	0	0	0	0	0	0	0	0	0	0	0	0	0	0	0
VMLQHELR	VMLQHELR	R	T	944	951	8	2		sp|Q5SSW2|PSME4_MOUSE	Q5SSW2	PSME4_MOUSE	Psme4	Proteasome activator complex subunit 4			2	2	1	2	1	1	1	1	41267652	39508192	35481088	36911200	48115068	48553768	42094548	31977988	41267652	39508192	35481088	36911200	48115068	48553768	42094548	31977988
VPELLHR	VPELLHR	R	L	1479	1485	7	2		sp|Q5SSW2|PSME4_MOUSE	Q5SSW2	PSME4_MOUSE	Psme4	Proteasome activator complex subunit 4			1	1	1	1	1	1	1	1	24524852	30542688	39589404	39753296	29054006	36337692	34031464	28562556	24524852	30542688	39589404	39753296	29054006	36337692	34031464	28562556
EVDPLQISSHRPHTSR	EVDPLQISSHRPHTSR	R	Q	165	180	16	3		sp|Q8BHL8|PSMF1_MOUSE	Q8BHL8	PSMF1_MOUSE	Psmf1	Proteasome inhibitor PI31 subunit			3	3	2	3	3	2	3	1	263440256	281632928	328318144	98140544	311009952	409335360	140836032	123892912	263440256	281632928	328318144	98140544	311009952	409335360	140836032	123892912
LPPGAVPPGAR	LPPGAVPPGAR	R	F	232	242	11	2		sp|Q8BHL8|PSMF1_MOUSE	Q8BHL8	PSMF1_MOUSE	Psmf1	Proteasome inhibitor PI31 subunit			0	0	0	1	0	0	1	0	47390516	49839088	55947148	59544520	39312596	48891580	57720636	33900052	47390516	49839088	55947148	59544520	39312596	48891580	57720636	33900052
SGIITPIHEQWEKAR	SGIITPIHEQWEK[28.0313]AR	R	A	136	150	15	2,3	13K(28.0313)	sp|Q8BHL8|PSMF1_MOUSE	Q8BHL8	PSMF1_MOUSE	Psmf1	Proteasome inhibitor PI31 subunit			3	4	2	3	3	2	3	2	248266544	215034048	197174944	226891536	265791824	165709328	325287168	224673616	248266544	200635328	197174944	226891536	231176064	156728560	273884000	224673616
VLIDPSSGLPNR	VLIDPSSGLPNR	R	L	220	231	12	2		sp|Q8BHL8|PSMF1_MOUSE	Q8BHL8	PSMF1_MOUSE	Psmf1	Proteasome inhibitor PI31 subunit			4	3	3	2	3	3	4	3	0	490215520	434769664	281365312	104020728	234500800	461943008	53862288	0	490215520	434769664	281365312	104020728	234500800	461943008	53862288
HITDYKTPESTCSLSSPFLR	HITDYK[28.0313]TPESTC[57.0214]SLSSPFLR	R	A	172	191	20	3	12C(57.0214), 6K(28.0313)	sp|Q9JK23|PSMG1_MOUSE	Q9JK23	PSMG1_MOUSE	Psmg1	Proteasome assembly chaperone 1			6	8	4	5	5	6	6	6	643825150	705234180	1082207230	1443572220	669112450	776702340	1155582080	1387660420	643825150	705234180	1082207230	1443572220	669112450	776702340	1155582080	1387660420
KSMQVTVLTCR	K[28.0313]SMQVTVLTC[57.0214]R	R	H	161	171	11	2	10C(57.0214), 1K(28.0313)	sp|Q9JK23|PSMG1_MOUSE	Q9JK23	PSMG1_MOUSE	Psmg1	Proteasome assembly chaperone 1			1	2	2	1	2	0	2	2	27572258	37922516	40816096	35709892	33081192	27577382	36674612	48524232	27572258	37922516	40816096	35709892	33081192	27577382	36674612	48524232
LVKNIPESTEILKKLMTTNEIQSNIYT	LVK[28.0313]NIPESTEILK[28.0313]K[28.0313]LMTTNEIQSNIYT	C	-	263	289	27	3	13K(28.0313), 14K(28.0313), 3K(28.0313)	sp|Q9JK23|PSMG1_MOUSE	Q9JK23	PSMG1_MOUSE	Psmg1	Proteasome assembly chaperone 1			1	1	1	1	1	1	1	1	0	58180608	41992508	56142316	50655852	54361704	0	61516612	0	58180608	41992508	56142316	50655852	54361704	0	61516612
SLSSPFLR	SLSSPFLR	C	A	184	191	8	2		sp|Q9JK23|PSMG1_MOUSE	Q9JK23	PSMG1_MOUSE	Psmg1	Proteasome assembly chaperone 1			0	1	1	1	1	0	1	1	37466132	29294618	30298564	48715672	33533376	36943440	48662524	46725964	37466132	29294618	30298564	48715672	33533376	36943440	48662524	46725964
VTVEAFKPLLSSR	VTVEAFK[28.0313]PLLSSR	R	S	246	258	13	2	7K(28.0313)	sp|Q9JK23|PSMG1_MOUSE	Q9JK23	PSMG1_MOUSE	Psmg1	Proteasome assembly chaperone 1			2	1	2	2	3	2	2	2	140991024	123943104	114618856	101566120	127296776	112049448	120084144	141353168	140991024	123943104	114618856	101566120	127296776	112049448	120084144	141353168
YIAEDQQFQWLEKVFGFQPR	YIAEDQQFQWLEK[28.0313]VFGFQPR	C	K	141	160	20	3	13K(28.0313)	sp|Q9JK23|PSMG1_MOUSE	Q9JK23	PSMG1_MOUSE	Psmg1	Proteasome assembly chaperone 1			0	1	1	0	0	1	0	1	0	46200604	54579416	56988312	61539196	44386288	58526644	33049632	0	46200604	54579416	56988312	61539196	44386288	58526644	33049632
YTDVMKLDR	YTDVMK[28.0313]LDR	C	V	237	245	9	2	6K(28.0313)	sp|Q9JK23|PSMG1_MOUSE	Q9JK23	PSMG1_MOUSE	Psmg1	Proteasome assembly chaperone 1			1	1	1	1	1	1	1	0	0	0	0	0	0	0	0	0	0	0	0	0	0	0	0	0
IIVLSSSHSYHR	IIVLSSSHSYHR	R	N	118	129	12	3		sp|Q9EST4|PSMG2_MOUSE	Q9EST4	PSMG2_MOUSE	Psmg2	Proteasome assembly chaperone 2			1	1	1	0	1	1	0	0	35138924	54863344	51777560	41993916	39108008	49576908	31268948	30007048	35138924	54863344	51777560	41993916	39108008	49576908	31268948	30007048
NDGPMASALPWKIPSSWR	NDGPMASALPWK[28.0313]IPSSWR	C	L	235	252	18	3	12K(28.0313)	sp|Q9EST4|PSMG2_MOUSE	Q9EST4	PSMG2_MOUSE	Psmg2	Proteasome assembly chaperone 2			6	4	6	6	5	5	6	6	397243136	215988160	391895360	574439810	428343328	474866368	714343420	549782530	397243136	215988160	391895360	574439810	428343328	474866368	714343420	549782530
NDGPMASALPWKIPSSWR	NDGPM[15.9949]ASALPWK[28.0313]IPSSWR	C	L	235	252	18	3	12K(28.0313), 5M(15.9949)	sp|Q9EST4|PSMG2_MOUSE	Q9EST4	PSMG2_MOUSE	Psmg2	Proteasome assembly chaperone 2			1	2	1	3	2	1	0	1	42097112	95722000	47792824	79285208	62420616	70457536	76706664	50837572	42097112	95722000	47792824	79285208	62420616	70457536	76706664	50837572
SLNWLEMEKSR	SLNWLEMEK[28.0313]SR	K	C	157	167	11	2	9K(28.0313)	sp|Q9EST4|PSMG2_MOUSE	Q9EST4	PSMG2_MOUSE	Psmg2	Proteasome assembly chaperone 2			0	1	1	1	1	1	1	1	79952736	124884856	152756160	85350544	131805392	111898664	95103008	101393832	79952736	124884856	152756160	85350544	131805392	111898664	95103008	101393832
WLEMEKSR	WLEMEK[28.0313]SR	N	C	160	167	8	2	6K(28.0313)	sp|Q9EST4|PSMG2_MOUSE	Q9EST4	PSMG2_MOUSE	Psmg2	Proteasome assembly chaperone 2			0	1	0	0	0	0	0	0	16776889	26682794	43662696	0	31841826	33842664	32707460	30746054	16776889	26682794	43662696	0	31841826	33842664	32707460	30746054
AKNLVAFVSQEAGNR	AK[28.0313]NLVAFVSQEAGNR	F	A	79	93	15	2	2K(28.0313)	sp|Q9CZH3|PSMG3_MOUSE	Q9CZH3	PSMG3_MOUSE	Psmg3	Proteasome assembly chaperone 3			0	1	1	1	1	1	0	0	0	0	0	0	0	0	0	0	0	0	0	0	0	0	0	0
AVLLAMAVKDKSMER	AVLLAMAVK[28.0313]DK[28.0313]SMER	R	L	94	108	15	3	11K(28.0313), 9K(28.0313)	sp|Q9CZH3|PSMG3_MOUSE	Q9CZH3	PSMG3_MOUSE	Psmg3	Proteasome assembly chaperone 3			1	2	2	2	2	2	2	2	58923908	78237304	64258660	87491096	70711576	83470312	83172232	80676576	58923908	78237304	64258660	87491096	70711576	83470312	83172232	80676576
LKALKEVIR	LK[28.0313]ALK[28.0313]EVIR	R	L	109	117	9	3	2K(28.0313), 5K(28.0313)	sp|Q9CZH3|PSMG3_MOUSE	Q9CZH3	PSMG3_MOUSE	Psmg3	Proteasome assembly chaperone 3			1	1	1	1	1	1	1	1	49102744	51568160	52441952	62223404	58823076	61521780	48049436	60786556	49102744	51568160	52441952	62223404	58823076	61521780	48049436	60786556
AAADADVSLHNFSAR	AAADADVSLHNFSAR	R	L	6	20	15	2		sp|P0C7N9|PSMG4_MOUSE	P0C7N9	PSMG4_MOUSE	Psmg4	Proteasome assembly chaperone 4			1	1	0	1	1	1	1	1	54398652	60025076	66727804	65806548	67953840	52525808	57191228	67079900	54398652	60025076	66727804	65806548	67953840	52525808	57191228	67079900
IKEEMETFPEKF	IK[28.0313]EEMETFPEK[28.0313]F	R	-	112	123	12	2	11K(28.0313), 2K(28.0313)	sp|P0C7N9|PSMG4_MOUSE	P0C7N9	PSMG4_MOUSE	Psmg4	Proteasome assembly chaperone 4			0	0	0	0	0	0	1	1	48466260	40751112	26472292	30888416	33606200	48500072	25383342	39828148	48466260	40751112	26472292	30888416	33606200	48500072	25383342	39828148
KTSKQVFVSYNLSNTDSNFTLLVENR	K[28.0313]TSK[28.0313]QVFVSYNLSNTDSNFTLLVENR	R	I	86	111	26	3	1K(28.0313), 4K(28.0313)	sp|P0C7N9|PSMG4_MOUSE	P0C7N9	PSMG4_MOUSE	Psmg4	Proteasome assembly chaperone 4			1	0	1	0	0	1	1	0	0	0	0	0	0	0	0	0	0	0	0	0	0	0	0	0
KTSKQVFVSYNLSNTDSNFTLLVENR	K[56.0626]TSKQVFVSYNLSNTDSNFTLLVENR	R	I	86	111	26	3	1K(56.0626)	sp|P0C7N9|PSMG4_MOUSE	P0C7N9	PSMG4_MOUSE	Psmg4	Proteasome assembly chaperone 4			0	0	0	0	1	0	0	0	0	0	0	0	0	0	0	0	0	0	0	0	0	0	0	0
TSLFGDTSDTTSTGLAQR	TSLFGDTSDTTSTGLAQR	C	L	65	82	18	2		sp|P0C7N9|PSMG4_MOUSE	P0C7N9	PSMG4_MOUSE	Psmg4	Proteasome assembly chaperone 4			1	1	1	1	1	1	1	1	43329240	51458884	35625440	39848880	44246132	50627368	52885512	33544868	43329240	51458884	35625440	39848880	44246132	50627368	52885512	33544868
ATGKGFVEFAAKPPAR	ATGK[28.0313]GFVEFAAK[28.0313]PPAR	R	K	194	209	16	2,3	12K(28.0313), 4K(28.0313)	sp|Q8R326|PSPC1_MOUSE	Q8R326	PSPC1_MOUSE	Pspc1	Paraspeckle component 1			1	4	4	3	2	3	4	3	226934656	266514528	322677696	326249984	261769440	264302128	342277152	313713952	226934656	266514528	322677696	326249984	261769440	264302128	292473280	313713952
ATGKGFVEFAAKPPAR	A[28.0313]TGKGFVEFAAK[28.0313]PPAR	R	K	194	209	16	2,3	12K(28.0313), 1A(28.0313)	sp|Q8R326|PSPC1_MOUSE	Q8R326	PSPC1_MOUSE	Pspc1	Paraspeckle component 1			3	0	1	2	1	2	1	1	255673280	0	64146212	374041920	318376672	328353216	190166288	359162528	213780000	0	293653088	248196368	235315184	249478160	159006640	237527616
EAKEKLEAEMEAAR	EAK[28.0313]EK[28.0313]LEAEMEAAR	R	H	298	311	14	2,3	3K(28.0313), 5K(28.0313)	sp|Q8R326|PSPC1_MOUSE	Q8R326	PSPC1_MOUSE	Pspc1	Paraspeckle component 1			3	1	7	5	3	2	4	4	2068936190	274294944	3435866110	8636136400	2209650690	700508540	1706151810	2873660160	1407747970	518088288	3591600130	4913019900	1935603460	914068420	1664878080	2480525060
EAKEKLEAEMEAAR	EAK[28.0313]EK[28.0313]LEAEM[15.9949]EAAR	R	H	298	311	14	3	10M(15.9949), 3K(28.0313), 5K(28.0313)	sp|Q8R326|PSPC1_MOUSE	Q8R326	PSPC1_MOUSE	Pspc1	Paraspeckle component 1			0	0	1	1	0	0	0	0	0	0	133994776	93052696	111108608	0	0	105362504	0	0	133994776	93052696	111108608	0	0	105362504
EAKEKLEAEMEAAR	E[-18.0106]AK[28.0313]EK[28.0313]LEAEMEAAR	R	H	298	311	14	3	1E(-18.0106), 3K(28.0313), 5K(28.0313)	sp|Q8R326|PSPC1_MOUSE	Q8R326	PSPC1_MOUSE	Pspc1	Paraspeckle component 1			0	0	1	1	0	0	0	0	62124708	0	75432368	76373584	0	0	85307400	43297988	62124708	0	75432368	76373584	0	0	85307400	43297988
EAKEKLEAEMEAAR	E[28.0313]AKEK[28.0313]LEAEMEAAR	R	H	298	311	14	2	1E(28.0313), 5K(28.0313)	sp|Q8R326|PSPC1_MOUSE	Q8R326	PSPC1_MOUSE	Pspc1	Paraspeckle component 1			0	0	0	0	1	0	0	0	0	0	0	0	49995476	0	0	0	0	0	0	0	0	0	0	0
EAKEKLEAEMEAAR	E[28.0313]AK[28.0313]EKLEAEMEAAR	R	H	298	311	14	3	1E(28.0313), 3K(28.0313)	sp|Q8R326|PSPC1_MOUSE	Q8R326	PSPC1_MOUSE	Pspc1	Paraspeckle component 1			0	0	0	0	0	0	1	0	0	0	0	0	0	0	1657970430	0	0	0	0	0	0	0	0	0
EKLMQKTQQYHKEREQPPRFAQPGTFEFEYASR	E[-18.0106]K[28.0313]LMQK[28.0313]TQQYHKEREQPPRFAQPGTFEFEYASR	P	W	245	277	33	5	1E(-18.0106), 2K(28.0313), 6K(28.0313)	sp|Q8R326|PSPC1_MOUSE	Q8R326	PSPC1_MOUSE	Pspc1	Paraspeckle component 1			0	0	0	0	0	0	1	0	0	0	0	0	0	0	0	0	0	0	0	0	0	0	0	0
FAQPGTFEFEYASR	FAQPGTFEFEYASR	R	W	264	277	14	2		sp|Q8R326|PSPC1_MOUSE	Q8R326	PSPC1_MOUSE	Pspc1	Paraspeckle component 1			2	2	2	2	2	2	2	2	391556032	384576224	307840256	335981920	425712064	485870624	365397952	419551424	391556032	384576224	307840256	335981920	425712064	485870624	365397952	419551424
FATHGAALTVKNLSPVVSNELLEQAFSQFGPVEKAVVVVDDR	FATHGAALTVK[28.0313]NLSPVVSNELLEQAFSQFGPVEK[28.0313]AVVVVDDR	R	G	150	191	42	4	11K(28.0313), 34K(28.0313)	sp|Q8R326|PSPC1_MOUSE	Q8R326	PSPC1_MOUSE	Pspc1	Paraspeckle component 1			0	1	0	1	1	0	1	1	0	0	0	0	0	0	0	0	0	0	0	0	0	0	0	0
FPQGPPSQMGSPMGNR	FPQGPPSQMGSPMGNR	R	T	467	482	16	2		sp|Q8R326|PSPC1_MOUSE	Q8R326	PSPC1_MOUSE	Pspc1	Paraspeckle component 1			1	2	1	2	1	1	0	1	0	159903120	180626896	227203680	138302176	0	0	287159296	0	159903120	180626896	227203680	138302176	0	0	287159296
GFVEFAAKPPAR	GFVEFAAKPPAR	K	K	198	209	12	2		sp|Q8R326|PSPC1_MOUSE	Q8R326	PSPC1_MOUSE	Pspc1	Paraspeckle component 1			1	1	1	0	0	0	0	0	0	0	0	0	0	0	0	0	0	0	0	0	0	0	0	0
GTIPGPPMGPGPAMGPEGAANMGTPMIPDNGAVHNDR	GTIPGPPMGPGPAMGPEGAANMGTPMIPDNGAVHNDR	R	F	430	466	37	3		sp|Q8R326|PSPC1_MOUSE	Q8R326	PSPC1_MOUSE	Pspc1	Paraspeckle component 1			1	1	1	1	1	1	1	1	98273440	120416144	127450320	89841960	136902208	110456256	107006512	102103432	98273440	120416144	127450320	89841960	136902208	110456256	107006512	102103432
HEHQLMLMR	HEHQLMLMR	R	Q	312	320	9	2,3		sp|Q8R326|PSPC1_MOUSE	Q8R326	PSPC1_MOUSE	Pspc1	Paraspeckle component 1			2	3	3	2	3	3	2	2	175967424	266860976	245174624	113343600	213230784	243162144	222665424	162022928	95283728	147378784	134917792	62576712	117565712	133967256	122706968	88069720
LFVGNLPTDITEEDFKR	LFVGNLPTDITEEDFKR	R	L	83	99	17	3		sp|Q8R326|PSPC1_MOUSE	Q8R326	PSPC1_MOUSE	Pspc1	Paraspeckle component 1			0	0	0	1	0	0	0	0	0	0	0	20374296	0	0	22803118	0	0	0	0	20374296	0	0	22803118	0
LFVGNLPTDITEEDFKR	LFVGNLPTDITEEDFK[28.0313]R	R	L	83	99	17	3	16K(28.0313)	sp|Q8R326|PSPC1_MOUSE	Q8R326	PSPC1_MOUSE	Pspc1	Paraspeckle component 1			3	4	3	4	3	4	4	5	140025600	197977568	178003648	196168976	152589616	159822720	218436032	249077664	140025600	197977568	178003648	196168976	152589616	159822720	218436032	249077664
PVIVEPMEQFDDEDGLPEKLMQKTQQYHKER	PVIVEPMEQFDDEDGLPEK[28.0313]LMQK[28.0313]TQQYHK[28.0313]ER	R	E	228	258	31	5,6	19K(28.0313), 23K(28.0313), 29K(28.0313)	sp|Q8R326|PSPC1_MOUSE	Q8R326	PSPC1_MOUSE	Pspc1	Paraspeckle component 1			3	3	3	3	4	3	2	5	184343136	189434720	168273744	193273936	202823264	175337472	208804464	283704384	184343136	189434720	168273744	193273936	202823264	175337472	208804464	283704384
QQEGGFKPNYMENR	Q[-17.0265]QEGGFK[28.0313]PNYMENR	R	E	374	387	14	2	1Q(-17.0265), 7K(28.0313)	sp|Q8R326|PSPC1_MOUSE	Q8R326	PSPC1_MOUSE	Pspc1	Paraspeckle component 1			1	1	1	1	1	1	1	1	40844272	53229020	66104420	60402164	40816412	54396020	49359780	59716052	40844272	53229020	66104420	60402164	40816412	54396020	49359780	59716052
RQQEGGFKPNYMENR	RQQEGGFK[28.0313]PNYMENR	R	E	373	387	15	3	8K(28.0313)	sp|Q8R326|PSPC1_MOUSE	Q8R326	PSPC1_MOUSE	Pspc1	Paraspeckle component 1			1	0	2	1	1	1	2	2	137426688	92188176	84302192	131061120	77241528	109176808	102618528	159134160	137426688	92188176	84302192	131061120	77241528	109176808	102618528	159134160
SFLKPGEKTYTQR	SFLK[28.0313]PGEK[28.0313]TYTQR	K	C	68	80	13	3	4K(28.0313), 8K(28.0313)	sp|Q8R326|PSPC1_MOUSE	Q8R326	PSPC1_MOUSE	Pspc1	Paraspeckle component 1			0	1	1	1	0	0	1	1	43694692	93743072	127812448	260330064	80035328	112724816	59297168	243829904	43694692	93743072	127812448	260330064	80035328	112724816	59297168	243829904
TGSETPQAPMSGVGPVSGGPGGFGR	TGSETPQAPMSGVGPVSGGPGGFGR	R	G	483	507	25	2		sp|Q8R326|PSPC1_MOUSE	Q8R326	PSPC1_MOUSE	Pspc1	Paraspeckle component 1			1	1	1	1	1	1	0	0	44198120	62618080	40094860	0	49830784	61127408	0	34296796	44198120	62618080	40094860	0	49830784	61127408	0	34296796
TLAEIAKAELDGTILKSRPLR	TLAEIAKAELDGTILK[28.0313]SRPLR	R	I	127	147	21	3	16K(28.0313)	sp|Q8R326|PSPC1_MOUSE	Q8R326	PSPC1_MOUSE	Pspc1	Paraspeckle component 1			0	0	0	0	0	1	0	0	0	0	0	0	0	0	0	0	0	0	0	0	0	0	0	0
WKALDEMEKQQR	WK[28.0313]ALDEMEK[28.0313]QQR	R	E	278	289	12	2,3	2K(28.0313), 9K(28.0313)	sp|Q8R326|PSPC1_MOUSE	Q8R326	PSPC1_MOUSE	Pspc1	Paraspeckle component 1			2	4	5	3	5	1	5	4	1217925760	1651523460	2295496960	2255691010	1431517820	1733253120	2043296770	2968961280	1130977920	2012829950	2667192060	1966345470	1793558400	1458532990	1954314620	2166676990
WKALDEMEKQQR	WK[28.0313]ALDEM[15.9949]EK[28.0313]QQR	R	E	278	289	12	3	2K(28.0313), 7M(15.9949), 9K(28.0313)	sp|Q8R326|PSPC1_MOUSE	Q8R326	PSPC1_MOUSE	Pspc1	Paraspeckle component 1			0	0	0	0	0	0	0	1	0	0	0	0	0	0	0	0	0	0	0	0	0	0	0	0
WKALDEMEKQQR	W[28.0313]K[28.0313]ALDEMEK[28.0313]QQR	R	E	278	289	12	3	1W(28.0313), 2K(28.0313), 9K(28.0313)	sp|Q8R326|PSPC1_MOUSE	Q8R326	PSPC1_MOUSE	Pspc1	Paraspeckle component 1			2	2	1	2	0	1	1	1	140636416	116267648	0	0	0	0	0	0	140636416	116267648	0	0	0	0	0	0
YGEPSEVFINR	YGEPSEVFINR	R	D	104	114	11	2		sp|Q8R326|PSPC1_MOUSE	Q8R326	PSPC1_MOUSE	Pspc1	Paraspeckle component 1			3	3	3	3	3	3	3	3	496603680	315236384	362145376	349995744	314275328	388657504	358321952	375043200	496603680	315236384	362145376	349995744	314275328	388657504	358321952	375043200
AMGGALPFKDALTQR	AMGGALPFK[28.0313]DALTQR	R	L	51	65	15	2,3	9K(28.0313)	sp|Q99LS3|SERB_MOUSE	Q99LS3	SERB_MOUSE	Psph	Phosphoserine phosphatase			1	2	2	2	0	1	2	2	245307232	225537776	211691248	261717280	247549504	282369536	202203952	219809856	149410416	232291136	123414424	159156848	154329360	176524896	121574648	137042080
AMGGALPFKDALTQR	AM[15.9949]GGALPFK[28.0313]DALTQR	R	L	51	65	15	3	2M(15.9949), 9K(28.0313)	sp|Q99LS3|SERB_MOUSE	Q99LS3	SERB_MOUSE	Psph	Phosphoserine phosphatase			0	0	0	0	1	0	0	0	35813464	27233792	0	19746244	25922558	23424856	0	0	35813464	27233792	0	19746244	25922558	23424856	0	0
FDVDSTVIR	FDVDSTVIR	C	E	19	27	9	2		sp|Q99LS3|SERB_MOUSE	Q99LS3	SERB_MOUSE	Psph	Phosphoserine phosphatase			1	2	2	1	1	1	1	1	53115352	87438880	90358400	94329232	51063084	105231864	94279720	98083416	53115352	87438880	90358400	94329232	51063084	105231864	94279720	98083416
LALIQPSR	LALIQPSR	R	D	66	73	8	2		sp|Q99LS3|SERB_MOUSE	Q99LS3	SERB_MOUSE	Psph	Phosphoserine phosphatase			2	2	2	3	3	2	2	2	154614064	199917136	180009280	249633152	168862832	177223856	192140528	165125360	154614064	199917136	180009280	249633152	168862832	177223856	192140528	165125360
LKFYFNGEYAGFDEMQPTAESGGKGKVIR	LK[28.0313]FYFNGEYAGFDEMQPTAESGGK[28.0313]GK[28.0313]VIR	R	F	135	163	29	4	24K(28.0313), 26K(28.0313), 2K(28.0313)	sp|Q99LS3|SERB_MOUSE	Q99LS3	SERB_MOUSE	Psph	Phosphoserine phosphatase			1	1	1	2	2	1	2	1	89317888	81040480	92386488	97117576	95566176	89267528	145215360	95155656	89317888	81040480	92386488	97117576	95566176	89267528	145215360	95155656
LLAEHPPHLTPGIR	LLAEHPPHLTPGIR	R	E	79	92	14	2,3		sp|Q99LS3|SERB_MOUSE	Q99LS3	SERB_MOUSE	Psph	Phosphoserine phosphatase			1	2	1	2	2	2	2	1	167228944	175058544	232697696	275249568	250434112	165361520	212529536	166169280	115135040	172272864	214830128	226203056	211314256	147706800	194206512	137921904
MVSHSELR	n[42.0106]MVSHSELR	-	K	1	8	8	2	N-term(42.0106)	sp|Q99LS3|SERB_MOUSE	Q99LS3	SERB_MOUSE	Psph	Phosphoserine phosphatase			1	0	1	1	1	0	1	1	18572758	18615184	37395776	29789498	34920776	30957056	37444112	24033060	18572758	18615184	37395776	29789498	34920776	30957056	37444112	24033060
QQVKDNAKWYITDFVELLGELEE	QQVK[28.0313]DNAK[28.0313]WYITDFVELLGELEE	R	-	203	225	23	3	4K(28.0313), 8K(28.0313)	sp|Q99LS3|SERB_MOUSE	Q99LS3	SERB_MOUSE	Psph	Phosphoserine phosphatase			1	2	1	2	1	1	1	2	95133800	71149416	64475124	59866644	86449264	113717064	120202432	48515992	95133800	71149416	64475124	59866644	86449264	113717064	120202432	48515992
SIVEHVAAKLNIPTTNVFANR	SIVEHVAAK[28.0313]LNIPTTNVFANR	R	L	114	134	21	3	9K(28.0313)	sp|Q99LS3|SERB_MOUSE	Q99LS3	SERB_MOUSE	Psph	Phosphoserine phosphatase			5	2	3	3	3	3	3	2	253577696	211777168	185805808	260644128	261298976	212366960	268604800	135455056	253577696	211777168	185805808	260644128	261298976	212366960	268604800	135455056
VSHSELR	n[42.0106]VSHSELR	M	K	2	8	7	2	N-term(42.0106)	sp|Q99LS3|SERB_MOUSE	Q99LS3	SERB_MOUSE	Psph	Phosphoserine phosphatase			0	0	0	1	0	0	1	1	0	21228268	0	52054600	29149938	20605058	39030044	47915852	0	21228268	0	52054600	29149938	20605058	39030044	47915852
ASVSQKTNLPTTSAAR	ASVSQK[28.0313]TNLPTTSAAR	R	G	290	305	16	2	6K(28.0313)	sp|Q9D0P7|PSRC1_MOUSE	Q9D0P7	PSRC1_MOUSE	Psrc1	Proline/serine-rich coiled-coil protein 1			0	1	0	0	0	0	0	0	0	39462044	0	0	0	0	37339380	0	0	39462044	0	0	0	0	37339380	0
ETFVLKDSPVR	ETFVLK[28.0313]DSPVR	R	D	117	127	11	2	6K(28.0313)	sp|Q9D0P7|PSRC1_MOUSE	Q9D0P7	PSRC1_MOUSE	Psrc1	Proline/serine-rich coiled-coil protein 1			1	1	1	0	1	0	0	1	0	0	41567080	0	0	0	0	0	0	0	0	0	0	0	0	0
LPVPSAIPKPATR	LPVPSAIPK[28.0313]PATR	R	V	244	256	13	3	9K(28.0313)	sp|Q9D0P7|PSRC1_MOUSE	Q9D0P7	PSRC1_MOUSE	Psrc1	Proline/serine-rich coiled-coil protein 1			1	1	1	1	1	1	1	1	48438476	57969140	45760868	56369232	40052576	48808780	49653236	55456360	48438476	57969140	45760868	56369232	40052576	48808780	49653236	55456360
RETFVLKDSPVR	RETFVLK[28.0313]DSPVR	R	D	116	127	12	3	7K(28.0313)	sp|Q9D0P7|PSRC1_MOUSE	Q9D0P7	PSRC1_MOUSE	Psrc1	Proline/serine-rich coiled-coil protein 1			1	1	1	1	1	1	1	1	265430416	82045016	285262848	231230624	322806080	218949552	218439648	300316096	265430416	82045016	285262848	231230624	322806080	218949552	218439648	300316096
SNPNEVAPALQGVR	SNPNEVAPALQGVR	R	F	50	63	14	2		sp|Q9D0P7|PSRC1_MOUSE	Q9D0P7	PSRC1_MOUSE	Psrc1	Proline/serine-rich coiled-coil protein 1			1	1	1	1	1	1	1	2	67584160	81912608	52675640	56183748	66897772	79344696	53160908	74017104	67584160	81912608	52675640	56183748	66897772	79344696	53160908	74017104
DTIVQKYFSKQH	DTIVQK[28.0313]YFSK[28.0313]QH	R	-	348	359	12	3	10K(28.0313), 6K(28.0313)	sp|Q8BP74|PSTK_MOUSE	Q8BP74	PSTK_MOUSE	Pstk	L-seryl-tRNA(Sec) kinase			0	0	0	0	0	1	0	0	30919550	36067044	38547824	36960816	44751036	34560436	42132376	39574944	30919550	36067044	38547824	36960816	44751036	34560436	42132376	39574944
SQPLPDETIQLMGR	SQPLPDETIQLMGR	R	K	195	208	14	2		sp|Q8BP74|PSTK_MOUSE	Q8BP74	PSTK_MOUSE	Pstk	L-seryl-tRNA(Sec) kinase			0	1	0	0	0	0	0	0	0	0	0	0	0	0	0	0	0	0	0	0	0	0	0	0
DADDAEQAFER	DADDAEQAFER	R	V	150	160	11	2		sp|P97814|PPIP1_MOUSE	P97814	PPIP1_MOUSE	Pstpip1	Proline-serine-threonine phosphatase-interacting protein 1			0	0	0	1	0	0	0	2	0	0	0	29786926	0	0	0	19594782	0	0	0	29786926	0	0	0	19594782
DFTAHTGYEVLLQR	DFTAHTGYEVLLQR	R	L	15	28	14	2		sp|P97814|PPIP1_MOUSE	P97814	PPIP1_MOUSE	Pstpip1	Proline-serine-threonine phosphatase-interacting protein 1			2	1	2	1	2	2	1	1	122786424	110672696	95413832	113493776	109714232	123877400	108853408	160534608	122786424	110672696	95413832	113493776	109714232	123877400	108853408	160534608
DVEGDINGFIQSKSTGR	DVEGDINGFIQSK[28.0313]STGR	C	E	260	276	17	2	13K(28.0313)	sp|P97814|PPIP1_MOUSE	P97814	PPIP1_MOUSE	Pstpip1	Proline-serine-threonine phosphatase-interacting protein 1			1	0	1	0	1	1	0	1	120580232	112735488	92140464	71754144	116955392	104200880	92682008	91948632	120580232	112735488	92140464	71754144	116955392	104200880	92682008	91948632
EAFQLQEFDR	EAFQLQEFDR	C	L	214	223	10	2		sp|P97814|PPIP1_MOUSE	P97814	PPIP1_MOUSE	Pstpip1	Proline-serine-threonine phosphatase-interacting protein 1			1	1	1	1	1	2	1	1	41247688	47291292	52116076	57778036	44339900	53576824	45958832	46287320	41247688	47291292	52116076	57778036	44339900	53576824	45958832	46287320
EPPAPVPYQNYYDR	EPPAPVPYQNYYDR	R	E	277	290	14	2		sp|P97814|PPIP1_MOUSE	P97814	PPIP1_MOUSE	Pstpip1	Proline-serine-threonine phosphatase-interacting protein 1			1	1	1	2	1	1	2	1	282161216	378681312	406702656	307014080	315739136	334620512	366412160	416431840	282161216	378681312	406702656	307014080	315739136	334620512	366412160	416431840
FSGLLHGSPKTTPSAPAASTETLTPTPER	FSGLLHGSPK[28.0313]TTPSAPAASTETLTPTPER	R	N	311	339	29	3	10K(28.0313)	sp|P97814|PPIP1_MOUSE	P97814	PPIP1_MOUSE	Pstpip1	Proline-serine-threonine phosphatase-interacting protein 1			2	2	2	2	2	2	2	2	135313408	149987520	156115616	155753760	154268928	147108208	140445888	147963376	135313408	149987520	156115616	155753760	154268928	147108208	140445888	147963376
GFVPGSYLEKL	GFVPGSYLEK[28.0313]L	R	-	405	415	11	2	10K(28.0313)	sp|P97814|PPIP1_MOUSE	P97814	PPIP1_MOUSE	Pstpip1	Proline-serine-threonine phosphatase-interacting protein 1			2	2	2	2	2	2	2	2	106703360	73155032	71372912	58669168	72513152	70991464	69218448	91679992	106703360	73155032	71372912	58669168	72513152	70991464	69218448	91679992
KAGGQTEMNSLR	K[28.0313]AGGQTEMNSLR	R	T	63	74	12	2	1K(28.0313)	sp|P97814|PPIP1_MOUSE	P97814	PPIP1_MOUSE	Pstpip1	Proline-serine-threonine phosphatase-interacting protein 1			2	2	2	1	2	2	2	1	39047168	39041944	67568800	72864224	54984164	37117016	50170400	68574880	39047168	39041944	67568800	72864224	54984164	37117016	50170400	68574880
KDVEELLR	K[28.0313]DVEELLR	C	Q	37	44	8	2	1K(28.0313)	sp|P97814|PPIP1_MOUSE	P97814	PPIP1_MOUSE	Pstpip1	Proline-serine-threonine phosphatase-interacting protein 1			1	2	1	2	2	1	2	2	87445312	66619392	112289752	149331824	90791472	92354560	96492664	79211400	87445312	66619392	112289752	149331824	90791472	92354560	96492664	79211400
KKYEAIMDR	K[28.0313]K[28.0313]YEAIMDR	R	V	117	125	9	2,3	1K(28.0313), 2K(28.0313)	sp|P97814|PPIP1_MOUSE	P97814	PPIP1_MOUSE	Pstpip1	Proline-serine-threonine phosphatase-interacting protein 1			1	1	2	1	1	0	1	2	30211996	36289432	86563336	36084620	82112208	45461540	79336992	115522000	33126480	39790192	41855700	39565624	40488296	49847112	39827404	63014340
KKYEAIMDR	K[56.0626]KYEAIMDR	R	V	117	125	9	3	1K(56.0626)	sp|P97814|PPIP1_MOUSE	P97814	PPIP1_MOUSE	Pstpip1	Proline-serine-threonine phosphatase-interacting protein 1			1	0	0	0	0	0	0	0	63813632	0	0	0	0	0	0	0	0	0	0	0	0	0	0	0
LTLEGCDVEGDINGFIQSKSTGR	LTLEGC[57.0214]DVEGDINGFIQSK[28.0313]STGR	R	E	254	276	23	3	19K(28.0313), 6C(57.0214)	sp|P97814|PPIP1_MOUSE	P97814	PPIP1_MOUSE	Pstpip1	Proline-serine-threonine phosphatase-interacting protein 1			0	1	2	2	1	1	2	2	0	15779118	27835292	18668624	29994344	26611932	23921104	25724668	0	15779118	27835292	18668624	29994344	26611932	23921104	25724668
QNIEQLER	QNIEQLER	R	A	193	200	8	2		sp|P97814|PPIP1_MOUSE	P97814	PPIP1_MOUSE	Pstpip1	Proline-serine-threonine phosphatase-interacting protein 1			0	0	0	2	0	0	0	2	0	0	0	58131448	0	0	0	36221044	0	0	0	58131448	0	0	0	36221044
TSFDSLKQQTENVGSAHIQLALALR	TSFDSLK[28.0313]QQTENVGSAHIQLALALR	R	E	75	99	25	3	7K(28.0313)	sp|P97814|PPIP1_MOUSE	P97814	PPIP1_MOUSE	Pstpip1	Proline-serine-threonine phosphatase-interacting protein 1			0	1	1	1	0	1	1	1	100896480	125595712	63669128	63260192	132533576	78054480	50464976	103638280	100896480	125595712	63669128	63260192	132533576	78054480	50464976	103638280
TTCEAFQLQEFDR	TTC[57.0214]EAFQLQEFDR	R	L	211	223	13	2	3C(57.0214)	sp|P97814|PPIP1_MOUSE	P97814	PPIP1_MOUSE	Pstpip1	Proline-serine-threonine phosphatase-interacting protein 1			1	1	1	1	1	1	1	1	61671016	46006488	33340320	35289360	40917856	42608992	33614416	35251596	61671016	46006488	33340320	35289360	40917856	42608992	33614416	35251596
TTPSAPAASTETLTPTPER	TTPSAPAASTETLTPTPER	K	N	321	339	19	2		sp|P97814|PPIP1_MOUSE	P97814	PPIP1_MOUSE	Pstpip1	Proline-serine-threonine phosphatase-interacting protein 1			1	1	1	1	1	1	1	1	45064524	43225412	47082928	38689784	34145228	44309856	40246528	36489960	45064524	43225412	47082928	38689784	34145228	44309856	40246528	36489960
YGKELVQIAR	YGK[28.0313]ELVQIAR	R	K	53	62	10	2	3K(28.0313)	sp|P97814|PPIP1_MOUSE	P97814	PPIP1_MOUSE	Pstpip1	Proline-serine-threonine phosphatase-interacting protein 1			2	2	2	2	1	2	2	2	88954872	107202920	94485248	100194432	89282632	86933792	80094768	98802448	88954872	107202920	94485248	100194432	89282632	86933792	80094768	98802448
ALEVFKQQVDNVAQCHIQLAQTLR	ALEVFK[28.0313]QQVDNVAQC[57.0214]HIQLAQTLR	R	E	76	99	24	3	15C(57.0214), 6K(28.0313)	sp|Q99M15|PPIP2_MOUSE	Q99M15	PPIP2_MOUSE	Pstpip2	Proline-serine-threonine phosphatase-interacting protein 2			2	2	2	2	2	1	2	2	41266132	30934188	0	48035564	54750960	47766772	0	0	41266132	30934188	0	48035564	54750960	47766772	0	0
ASIEEKYGKDLLNLSR	ASIEEK[28.0313]YGK[28.0313]DLLNLSR	R	K	46	61	16	3	6K(28.0313), 9K(28.0313)	sp|Q99M15|PPIP2_MOUSE	Q99M15	PPIP2_MOUSE	Pstpip2	Proline-serine-threonine phosphatase-interacting protein 2			6	5	5	5	6	5	6	5	2275450110	2638970620	3774312190	5134269400	1746473980	2417797630	3711544320	4719556600	2275450110	2638970620	3774312190	5134269400	1746473980	2417797630	3711544320	4719556600
EDWQSEHIKACEVFEAQECER	EDWQSEHIK[28.0313]AC[57.0214]EVFEAQEC[57.0214]ER	R	I	203	223	21	3	11C(57.0214), 19C(57.0214), 9K(28.0313)	sp|Q99M15|PPIP2_MOUSE	Q99M15	PPIP2_MOUSE	Pstpip2	Proline-serine-threonine phosphatase-interacting protein 2			0	0	0	0	0	0	1	0	0	0	0	0	0	0	0	0	0	0	0	0	0	0	0	0
GPLPVPKR	GPLPVPK[28.0313]R	R	I	309	316	8	2	7K(28.0313)	sp|Q99M15|PPIP2_MOUSE	Q99M15	PPIP2_MOUSE	Pstpip2	Proline-serine-threonine phosphatase-interacting protein 2			1	1	1	1	1	1	1	1	88443032	129068008	135865424	126589800	123603088	128907544	123414568	123234744	88443032	129068008	135865424	126589800	123603088	128907544	123414568	123234744
GQSEINTLKR	GQSEINTLK[28.0313]R	C	A	66	75	10	2	9K(28.0313)	sp|Q99M15|PPIP2_MOUSE	Q99M15	PPIP2_MOUSE	Pstpip2	Proline-serine-threonine phosphatase-interacting protein 2			1	1	1	1	1	1	1	1	69229672	62730280	139474352	159041536	150494688	90224640	93546272	107485888	69229672	62730280	139474352	159041536	150494688	90224640	93546272	107485888
HINMLEKVR	HINMLEK[28.0313]VR	L	E	194	202	9	2	7K(28.0313)	sp|Q99M15|PPIP2_MOUSE	Q99M15	PPIP2_MOUSE	Pstpip2	Proline-serine-threonine phosphatase-interacting protein 2			0	1	0	0	0	0	0	0	0	0	0	0	0	0	0	0	0	0	0	0	0	0	0	0
HIQLAQTLR	HIQLAQTLR	C	E	91	99	9	2		sp|Q99M15|PPIP2_MOUSE	Q99M15	PPIP2_MOUSE	Pstpip2	Proline-serine-threonine phosphatase-interacting protein 2			2	3	2	3	2	2	2	2	99411432	138672464	147458096	139380496	123842168	106322832	113263376	139181792	99411432	138672464	147458096	139380496	123842168	106322832	113263376	139181792
KEFEDFLKER	K[28.0313]EFEDFLK[28.0313]ER	C	A	36	45	10	3	1K(28.0313), 8K(28.0313)	sp|Q99M15|PPIP2_MOUSE	Q99M15	PPIP2_MOUSE	Pstpip2	Proline-serine-threonine phosphatase-interacting protein 2			2	3	3	2	2	3	2	2	285341088	687103300	953121410	806608190	494182304	498309600	780410180	810527940	285341088	687103300	953121410	806608190	494182304	498309600	780410180	810527940
KKPCGQSEINTLKR	K[28.0313]K[28.0313]PC[57.0214]GQSEINTLK[28.0313]R	R	A	62	75	14	3,4	13K(28.0313), 1K(28.0313), 2K(28.0313), 4C(57.0214)	sp|Q99M15|PPIP2_MOUSE	Q99M15	PPIP2_MOUSE	Pstpip2	Proline-serine-threonine phosphatase-interacting protein 2			3	2	3	2	2	3	3	2	78892448	77327600	83376312	87918328	100439360	85943216	93689536	96052368	43700264	43506248	46756312	48655124	56401880	48138384	51621592	53538140
KKTETIMDAAHKQR	K[28.0313]K[28.0313]TETIMDAAHK[28.0313]QR	R	N	117	130	14	2,3,4	12K(28.0313), 1K(28.0313), 2K(28.0313)	sp|Q99M15|PPIP2_MOUSE	Q99M15	PPIP2_MOUSE	Pstpip2	Proline-serine-threonine phosphatase-interacting protein 2			7	4	5	3	5	5	4	5	143202768	194516736	249511200	103595920	224733888	261014256	218652080	159327232	84832984	106190808	122295880	53967812	117193600	129525088	107179216	80405712
KKTETIMDAAHKQR	K[56.0626]KTETIM[15.9949]DAAHK[28.0313]QR	R	N	117	130	14	3,4	12K(28.0313), 1K(56.0626), 7M(15.9949)	sp|Q99M15|PPIP2_MOUSE	Q99M15	PPIP2_MOUSE	Pstpip2	Proline-serine-threonine phosphatase-interacting protein 2			1	1	0	0	0	0	1	0	65320996	25772616	20405414	0	27300168	32170074	27337484	0	31281054	26309642	20830604	0	27869024	32840404	27907118	0
KNCKEFEDFLKER	K[28.0313]NC[57.0214]K[28.0313]EFEDFLK[28.0313]ER	R	A	33	45	13	4	11K(28.0313), 1K(28.0313), 3C(57.0214), 4K(28.0313)	sp|Q99M15|PPIP2_MOUSE	Q99M15	PPIP2_MOUSE	Pstpip2	Proline-serine-threonine phosphatase-interacting protein 2			0	1	1	0	0	1	1	1	44775112	41409908	42138640	23240116	45735084	38102648	46854384	35464524	44775112	41409908	42138640	23240116	45735084	38102648	46854384	35464524
KSLETCSIEKDIQYFVNQR	K[28.0313]SLETC[57.0214]SIEK[28.0313]DIQYFVNQR	R	K	254	272	19	3	10K(28.0313), 1K(28.0313), 6C(57.0214)	sp|Q99M15|PPIP2_MOUSE	Q99M15	PPIP2_MOUSE	Pstpip2	Proline-serine-threonine phosphatase-interacting protein 2			0	0	0	0	1	0	0	0	0	0	0	0	0	0	0	0	0	0	0	0	0	0	0	0
KTGQTPPAPIMYENFYSPQR	K[28.0313]TGQTPPAPIMYENFYSPQR	R	N	273	292	20	2,3	1K(28.0313)	sp|Q99M15|PPIP2_MOUSE	Q99M15	PPIP2_MOUSE	Pstpip2	Proline-serine-threonine phosphatase-interacting protein 2			3	3	3	2	4	3	2	3	98393144	126335088	107523888	95385416	97480944	147570240	96171816	96903200	98393144	85889584	107523888	95385416	97480944	101281704	96171816	96903200
KTGQTPPAPIMYENFYSPQR	K[28.0313]TGQTPPAPIM[15.9949]YENFYSPQR	R	N	273	292	20	3	11M(15.9949), 1K(28.0313)	sp|Q99M15|PPIP2_MOUSE	Q99M15	PPIP2_MOUSE	Pstpip2	Proline-serine-threonine phosphatase-interacting protein 2			1	0	0	0	0	0	0	0	24166448	0	0	25165054	0	19985250	0	0	24166448	0	0	25165054	0	19985250	0	0
NAAPPGKTTGPNPAR	NAAPPGK[28.0313]TTGPNPAR	R	R	293	307	15	2,3	7K(28.0313)	sp|Q99M15|PPIP2_MOUSE	Q99M15	PPIP2_MOUSE	Pstpip2	Proline-serine-threonine phosphatase-interacting protein 2			1	0	4	2	4	3	3	0	58729784	125369168	369609344	413352928	393173504	161740592	265082560	263049392	63875792	119164136	282941280	245815136	297076480	147841200	210307904	187890832
NAAPPGKTTGPNPAR	N[28.0313]AAPPGK[28.0313]TTGPNPAR	R	R	293	307	15	3	1N(28.0313), 7K(28.0313)	sp|Q99M15|PPIP2_MOUSE	Q99M15	PPIP2_MOUSE	Pstpip2	Proline-serine-threonine phosphatase-interacting protein 2			0	0	0	2	1	0	1	0	0	0	0	0	0	0	0	0	0	0	0	0	0	0	0	0
NALWLHLNQLSQQCVANDEMYEQVR	NALWLHLNQLSQQC[57.0214]VANDEMYEQVR	R	K	229	253	25	3	14C(57.0214)	sp|Q99M15|PPIP2_MOUSE	Q99M15	PPIP2_MOUSE	Pstpip2	Proline-serine-threonine phosphatase-interacting protein 2			0	0	1	0	0	0	1	1	0	0	0	0	0	0	0	0	0	0	0	0	0	0	0	0
RGPLPVPKR	RGPLPVPK[28.0313]R	R	I	308	316	9	2,3	8K(28.0313)	sp|Q99M15|PPIP2_MOUSE	Q99M15	PPIP2_MOUSE	Pstpip2	Proline-serine-threonine phosphatase-interacting protein 2			1	3	1	1	2	2	1	2	175649472	215220672	169230512	179660448	195528496	187516288	201855168	246867328	99656592	124689352	100642800	106108664	112080296	111308816	119788744	144275360
SIEKDIQYFVNQR	SIEK[28.0313]DIQYFVNQR	C	K	260	272	13	2	4K(28.0313)	sp|Q99M15|PPIP2_MOUSE	Q99M15	PPIP2_MOUSE	Pstpip2	Proline-serine-threonine phosphatase-interacting protein 2			1	2	1	1	2	2	2	1	316796384	346200544	358016256	253746000	355595264	367114848	286044864	307526080	316796384	346200544	358016256	253746000	355595264	367114848	286044864	307526080
TAVEDSDKAYMLHINMLEKVR	TAVEDSDK[28.0313]AYMLHINMLEK[28.0313]VR	K	E	182	202	21	4	19K(28.0313), 8K(28.0313)	sp|Q99M15|PPIP2_MOUSE	Q99M15	PPIP2_MOUSE	Pstpip2	Proline-serine-threonine phosphatase-interacting protein 2			0	0	1	0	0	0	0	0	0	0	37756752	0	0	0	0	0	0	0	0	0	0	0	0	0
TGSLFKGNFWSTDILSTIGYDSIIQHLNNGR	T[28.0313]GSLFK[28.0313]GNFWSTDILSTIGYDSIIQHLNNGR	M	K	2	32	31	4	1T(28.0313), 6K(28.0313)	sp|Q99M15|PPIP2_MOUSE	Q99M15	PPIP2_MOUSE	Pstpip2	Proline-serine-threonine phosphatase-interacting protein 2			3	3	3	3	3	3	3	3	94705720	54767572	88611472	74798768	70683832	83107240	98012256	82448984	94705720	54767572	88611472	74798768	70683832	83107240	98012256	82448984
TGSLFKGNFWSTDILSTIGYDSIIQHLNNGR	n[42.0106]TGSLFK[28.0313]GNFWSTDILSTIGYDSIIQHLNNGR	M	K	2	32	31	3	6K(28.0313), N-term(42.0106)	sp|Q99M15|PPIP2_MOUSE	Q99M15	PPIP2_MOUSE	Pstpip2	Proline-serine-threonine phosphatase-interacting protein 2			2	2	3	3	4	3	1	3	24006556	16404849	19288484	14778029	0	27400318	23246398	16650255	24006556	16404849	19288484	14778029	0	27400318	23246398	16650255
VANDEMYEQVR	VANDEMYEQVR	C	K	243	253	11	2		sp|Q99M15|PPIP2_MOUSE	Q99M15	PPIP2_MOUSE	Pstpip2	Proline-serine-threonine phosphatase-interacting protein 2			0	0	1	1	0	0	0	1	0	0	19927478	84277808	0	0	0	33645140	0	0	19927478	84277808	0	0	0	33645140
ANTMVNYYTSVAPVLR	A[28.0313]NTMVNYYTSVAPVLR	A	G	106	121	16	2	1A(28.0313)	sp|P17225|PTBP1_MOUSE	P17225	PTBP1_MOUSE	Ptbp1	Polypyrimidine tract-binding protein 1			0	0	0	0	0	1	0	0	0	0	0	0	0	0	0	0	0	0	0	0	0	0	0	0
AQAALQAVNSVQSGNLALAASAAAVDAGMAMAGQSPVLR	AQAALQAVNSVQSGNLALAASAAAVDAGMAMAGQSPVLR	R	I	146	184	39	3		sp|P17225|PTBP1_MOUSE	P17225	PTBP1_MOUSE	Ptbp1	Polypyrimidine tract-binding protein 1			0	0	1	0	0	0	0	1	0	0	29701714	0	35722160	0	0	0	0	0	29701714	0	35722160	0	0	0
DFSKLTSLNVKYNNDKSR	DFSK[28.0313]LTSLNVK[28.0313]YNNDK[28.0313]SR	I	D	255	272	18	3	11K(28.0313), 16K(28.0313), 4K(28.0313)	sp|P17225|PTBP1_MOUSE	P17225	PTBP1_MOUSE	Ptbp1	Polypyrimidine tract-binding protein 1	Ptbp3	sp|Q8BHD7|PTBP3_MOUSE	1	1	0	1	1	0	2	1	105611192	17202396	0	193104208	112008784	24598406	152431376	29623626	105611192	17202396	0	193104208	112008784	24598406	152431376	29623626
EAVQALIELHNHDLGENHHLR	EAVQALIELHNHDLGENHHLR	E	V	499	519	21	3		sp|P17225|PTBP1_MOUSE	P17225	PTBP1_MOUSE	Ptbp1	Polypyrimidine tract-binding protein 1			0	0	0	0	0	1	0	1	0	0	0	0	0	0	0	0	0	0	0	0	0	0	0	0
EEAVQALIELHNHDLGENHHLR	EEAVQALIELHNHDLGENHHLR	V	V	498	519	22	3		sp|P17225|PTBP1_MOUSE	P17225	PTBP1_MOUSE	Ptbp1	Polypyrimidine tract-binding protein 1			2	3	2	3	3	1	2	1	72323800	37907296	27885018	28844618	40679708	19981410	0	22750202	72323800	37907296	27885018	28844618	40679708	19981410	0	22750202
GALAPLAIPSAAAAAAASR	GALAPLAIPSAAAAAAASR	H	I	305	323	19	2		sp|P17225|PTBP1_MOUSE	P17225	PTBP1_MOUSE	Ptbp1	Polypyrimidine tract-binding protein 1			1	1	1	1	1	1	1	1	85689048	72989336	67453744	57132360	77915328	67414608	59791172	60031512	85689048	72989336	67453744	57132360	77915328	67414608	59791172	60031512
GFKFFQKDR	GFK[28.0313]FFQK[28.0313]DR	K	K	479	487	9	3	3K(28.0313), 7K(28.0313)	sp|P17225|PTBP1_MOUSE	P17225	PTBP1_MOUSE	Ptbp1	Polypyrimidine tract-binding protein 1			1	1	1	1	1	1	1	1	59919264	70042008	61851068	59744256	64904584	46777780	62240288	73745128	59919264	70042008	61851068	59744256	64904584	46777780	62240288	73745128
GKNQAFIEMNTEEAANTMVNYYTSVAPVLR	GK[28.0313]NQAFIEMNTEEAANTMVNYYTSVAPVLR	K	G	92	121	30	3	2K(28.0313)	sp|P17225|PTBP1_MOUSE	P17225	PTBP1_MOUSE	Ptbp1	Polypyrimidine tract-binding protein 1			0	0	0	0	0	0	1	0	0	0	0	0	0	0	0	0	0	0	0	0	0	0	0	0
GKVTNLLMLKGKNQAFIEMNTEEAANTMVNYYTSVAPVLR	GK[28.0313]VTNLLMLK[28.0313]GK[28.0313]NQAFIEMNTEEAANTMVNYYTSVAPVLR	F	G	82	121	40	4,5	10K(28.0313), 12K(28.0313), 2K(28.0313)	sp|P17225|PTBP1_MOUSE	P17225	PTBP1_MOUSE	Ptbp1	Polypyrimidine tract-binding protein 1			1	2	1	1	0	0	1	0	0	0	0	0	0	0	0	0	0	0	0	0	0	0	0	0
GKVTNLLMLKGKNQAFIEMNTEEAANTMVNYYTSVAPVLR	G[28.0313]K[28.0313]VTNLLMLK[28.0313]GKNQAFIEMNTEEAANTMVNYYTSVAPVLR	F	G	82	121	40	4	10K(28.0313), 1G(28.0313), 2K(28.0313)	sp|P17225|PTBP1_MOUSE	P17225	PTBP1_MOUSE	Ptbp1	Polypyrimidine tract-binding protein 1			0	0	0	0	1	0	0	0	0	0	0	0	0	0	0	0	0	0	0	0	0	0	0	0
GQPIYIQFSNHKELKTDSSPNQVR	GQPIYIQFSNHKELKTDSSPNQVR	R	A	122	145	24	4		sp|P17225|PTBP1_MOUSE	P17225	PTBP1_MOUSE	Ptbp1	Polypyrimidine tract-binding protein 1			0	0	1	1	0	1	1	1	0	135702688	93596768	0	0	62691848	155722224	179466336	0	135702688	93596768	0	0	62691848	155722224	179466336
GQPIYIQFSNHKELKTDSSPNQVR	GQPIYIQFSNHKELK[28.0313]TDSSPNQVR	R	A	122	145	24	4	15K(28.0313)	sp|P17225|PTBP1_MOUSE	P17225	PTBP1_MOUSE	Ptbp1	Polypyrimidine tract-binding protein 1			0	0	0	0	2	0	0	0	0	134860848	0	0	81753920	125892216	94872136	0	0	134860848	0	0	81753920	125892216	94872136	0
GQPIYIQFSNHKELKTDSSPNQVR	GQPIYIQFSNHK[28.0313]ELKTDSSPNQVR	R	A	122	145	24	2,3,4	12K(28.0313)	sp|P17225|PTBP1_MOUSE	P17225	PTBP1_MOUSE	Ptbp1	Polypyrimidine tract-binding protein 1			23	25	25	25	25	24	27	24	20243402800	22137276400	32242223100	41986167000	22095173600	23926073300	31677792300	34710721000	17630498800	25356343300	38280413000	36466254000	31474012200	21228920800	29721131000	22281170900
GQPIYIQFSNHKELKTDSSPNQVR	G[28.0313]QPIYIQFSNHK[28.0313]ELKTDSSPNQVR	R	A	122	145	24	4	12K(28.0313), 1G(28.0313)	sp|P17225|PTBP1_MOUSE	P17225	PTBP1_MOUSE	Ptbp1	Polypyrimidine tract-binding protein 1			1	0	1	0	1	1	1	1	0	0	0	0	0	0	0	0	0	0	0	0	0	0	0	0
GSDELFSTCVSNGPFIMSSSASAANGNDSKKFKGDNR	GSDELFSTC[57.0214]VSNGPFIMSSSASAANGNDSK[28.0313]K[28.0313]FK[28.0313]GDNR	R	S	15	51	37	4,5	30K(28.0313), 31K(28.0313), 33K(28.0313), 9C(57.0214)	sp|P17225|PTBP1_MOUSE	P17225	PTBP1_MOUSE	Ptbp1	Polypyrimidine tract-binding protein 1			4	4	3	3	6	5	4	4	70403176	65240012	69181576	59519412	95667280	122697784	90643320	96745768	70403176	65240012	69181576	59519412	95667280	75500000	90643320	96745768
GSVEEAVQALIELHNHDLGENHHLR	GSVEEAVQALIELHNHDLGENHHLR	M	V	495	519	25	3		sp|P17225|PTBP1_MOUSE	P17225	PTBP1_MOUSE	Ptbp1	Polypyrimidine tract-binding protein 1			3	1	0	0	1	1	1	2	0	14844999	0	0	21568770	13788792	0	0	0	14844999	0	0	21568770	13788792	0	0
IAIPGLAGAGNSVLLVSNLNPER	IAIPGLAGAGNSVLLVSNLNPER	R	V	324	346	23	2		sp|P17225|PTBP1_MOUSE	P17225	PTBP1_MOUSE	Ptbp1	Polypyrimidine tract-binding protein 1			1	1	1	1	1	1	1	1	0	51255184	54884880	0	47563332	0	0	0	0	51255184	54884880	0	47563332	0	0	0
IDFSKLTSLNVKYNNDKSR	IDFSKLTSLNVK[28.0313]YNNDK[28.0313]SR	R	D	254	272	19	4	12K(28.0313), 17K(28.0313)	sp|P17225|PTBP1_MOUSE	P17225	PTBP1_MOUSE	Ptbp1	Polypyrimidine tract-binding protein 1	Ptbp3	sp|Q8BHD7|PTBP3_MOUSE	0	0	0	1	0	1	0	0	0	0	0	0	0	163248432	0	0	0	0	0	0	0	0	0	0
IDFSKLTSLNVKYNNDKSR	IDFSK[28.0313]LTSLNVKYNNDK[28.0313]SR	R	D	254	272	19	4	17K(28.0313), 5K(28.0313)	sp|P17225|PTBP1_MOUSE	P17225	PTBP1_MOUSE	Ptbp1	Polypyrimidine tract-binding protein 1	Ptbp3	sp|Q8BHD7|PTBP3_MOUSE	0	1	0	0	0	0	0	0	0	0	0	0	0	0	0	0	0	0	0	0	0	0	0	0
IDFSKLTSLNVKYNNDKSR	IDFSK[28.0313]LTSLNVK[28.0313]YNNDKSR	R	D	254	272	19	4	12K(28.0313), 5K(28.0313)	sp|P17225|PTBP1_MOUSE	P17225	PTBP1_MOUSE	Ptbp1	Polypyrimidine tract-binding protein 1	Ptbp3	sp|Q8BHD7|PTBP3_MOUSE	0	0	1	0	0	0	0	0	0	0	0	0	0	0	0	0	0	0	0	0	0	0	0	0
IDFSKLTSLNVKYNNDKSR	IDFSK[28.0313]LTSLNVK[28.0313]YNNDK[28.0313]SR	R	D	254	272	19	3,4,5	12K(28.0313), 17K(28.0313), 5K(28.0313)	sp|P17225|PTBP1_MOUSE	P17225	PTBP1_MOUSE	Ptbp1	Polypyrimidine tract-binding protein 1	Ptbp3	sp|Q8BHD7|PTBP3_MOUSE	28	23	26	21	27	27	30	31	17413421100	17602314200	24235612200	29479448600	15205535700	19387060200	28698738700	33461033000	16646727700	16696889300	22486194200	27038083100	14543989800	18968565800	27614949400	32075094000
IEMNTEEAANTMVNYYTSVAPVLR	I[28.0313]EMNTEEAANTMVNYYTSVAPVLR	F	G	98	121	24	3	1I(28.0313)	sp|P17225|PTBP1_MOUSE	P17225	PTBP1_MOUSE	Ptbp1	Polypyrimidine tract-binding protein 1			1	1	1	0	0	1	1	1	73444792	111528784	93713320	0	0	108172208	93953968	85628920	73444792	111528784	93713320	0	0	108172208	93953968	85628920
ILFGVYGDVQR	ILFGVYGDVQR	F	V	354	364	11	2		sp|P17225|PTBP1_MOUSE	P17225	PTBP1_MOUSE	Ptbp1	Polypyrimidine tract-binding protein 1			0	1	0	1	0	0	0	0	15274421	26749060	25620040	18849524	0	28219398	0	0	15274421	26749060	25620040	18849524	0	28219398	0	0
IMSSSASAANGNDSKKFKGDNR	IMSSSASAANGNDSK[28.0313]K[28.0313]FK[28.0313]GDNR	F	S	30	51	22	3,4	15K(28.0313), 16K(28.0313), 18K(28.0313)	sp|P17225|PTBP1_MOUSE	P17225	PTBP1_MOUSE	Ptbp1	Polypyrimidine tract-binding protein 1			2	2	2	1	1	2	2	2	105773824	110652832	157480128	90823280	132007072	165477440	134593856	96606816	60361768	64046616	93092672	52260720	75985648	97695648	79074568	55778052
IQMGSVEEAVQALIELHNHDLGENHHLR	IQMGSVEEAVQALIELHNHDLGENHHLR	L	V	492	519	28	4,5		sp|P17225|PTBP1_MOUSE	P17225	PTBP1_MOUSE	Ptbp1	Polypyrimidine tract-binding protein 1			4	4	4	4	3	4	4	3	97634128	96183376	130438368	83411000	112563584	103908464	91683472	84836592	57374304	58472600	79296152	48060728	67471992	62949888	53695200	47813824
KFFQKDR	K[28.0313]FFQK[28.0313]DR	F	K	481	487	7	2,3	1K(28.0313), 5K(28.0313)	sp|P17225|PTBP1_MOUSE	P17225	PTBP1_MOUSE	Ptbp1	Polypyrimidine tract-binding protein 1	Ptbp3	sp|Q8BHD7|PTBP3_MOUSE	1	3	2	2	2	1	2	2	85928992	110300176	122874640	78227448	102916944	111180976	101542208	96549096	54693464	72894280	76597424	49292496	66288552	70726064	62968936	63523924
KFFQKDRKMALIQMGSVEEAVQALIELHNHDLGENHHLR	KFFQK[28.0313]DRKMALIQMGSVEEAVQALIELHNHDLGENHHLR	F	V	481	519	39	6	5K(28.0313)	sp|P17225|PTBP1_MOUSE	P17225	PTBP1_MOUSE	Ptbp1	Polypyrimidine tract-binding protein 1			0	0	0	0	1	0	0	0	0	0	0	0	0	0	0	0	0	0	0	0	0	0	0	0
KMALIQMGSVEEAVQALIELHNHDLGENHHLR	KMALIQMGSVEEAVQALIELHNHDLGENHHLR	R	V	488	519	32	5		sp|P17225|PTBP1_MOUSE	P17225	PTBP1_MOUSE	Ptbp1	Polypyrimidine tract-binding protein 1			2	2	1	1	1	2	2	2	57545676	47150684	31408892	28377682	38379080	36116168	25903992	30732678	57545676	47150684	31408892	28377682	38379080	36116168	25903992	30732678
KMALIQMGSVEEAVQALIELHNHDLGENHHLR	KM[15.9949]ALIQMGSVEEAVQALIELHNHDLGENHHLR	R	V	488	519	32	5	2M(15.9949)	sp|P17225|PTBP1_MOUSE	P17225	PTBP1_MOUSE	Ptbp1	Polypyrimidine tract-binding protein 1			0	0	0	1	0	0	0	0	0	0	0	0	0	0	0	0	0	0	0	0	0	0	0	0
KMALIQMGSVEEAVQALIELHNHDLGENHHLR	KM[15.9949]ALIQM[15.9949]GSVEEAVQALIELHNHDLGENHHLR	R	V	488	519	32	4	2M(15.9949), 7M(15.9949)	sp|P17225|PTBP1_MOUSE	P17225	PTBP1_MOUSE	Ptbp1	Polypyrimidine tract-binding protein 1			0	0	0	0	1	0	0	0	0	0	0	0	0	0	0	0	0	0	0	0	0	0	0	0
KMALIQMGSVEEAVQALIELHNHDLGENHHLR	K[28.0313]MALIQMGSVEEAVQALIELHNHDLGENHHLR	R	V	488	519	32	3,4,5	1K(28.0313)	sp|P17225|PTBP1_MOUSE	P17225	PTBP1_MOUSE	Ptbp1	Polypyrimidine tract-binding protein 1			30	29	28	25	28	29	25	26	3282153980	2603894270	2139326850	2229263360	3152087550	2847388420	2912172030	1650128900	3262130690	2424902660	2121159550	1660196100	3148128260	2790989820	2834800640	1599638660
KMALIQMGSVEEAVQALIELHNHDLGENHHLR	K[28.0313]MALIQM[15.9949]GSVEEAVQALIELHNHDLGENHHLR	R	V	488	519	32	5	1K(28.0313), 7M(15.9949)	sp|P17225|PTBP1_MOUSE	P17225	PTBP1_MOUSE	Ptbp1	Polypyrimidine tract-binding protein 1			4	0	1	5	2	1	3	2	339816064	0	151222576	156644128	262427232	43221140	248695360	38920912	339816064	0	151222576	156644128	262427232	43221140	248695360	38920912
KMALIQMGSVEEAVQALIELHNHDLGENHHLR	K[28.0313]M[15.9949]ALIQMGSVEEAVQALIELHNHDLGENHHLR	R	V	488	519	32	5	1K(28.0313), 2M(15.9949)	sp|P17225|PTBP1_MOUSE	P17225	PTBP1_MOUSE	Ptbp1	Polypyrimidine tract-binding protein 1			10	9	6	4	5	7	7	9	183398736	217736720	97192128	125117592	130437176	185372176	108808960	162039776	183398736	217736720	97192128	125117592	130437176	185372176	108808960	162039776
KMALIQMGSVEEAVQALIELHNHDLGENHHLR	K[28.0313]M[15.9949]ALIQM[15.9949]GSVEEAVQALIELHNHDLGENHHLR	R	V	488	519	32	5	1K(28.0313), 2M(15.9949), 7M(15.9949)	sp|P17225|PTBP1_MOUSE	P17225	PTBP1_MOUSE	Ptbp1	Polypyrimidine tract-binding protein 1			1	1	1	1	1	0	1	0	31918436	32413622	27716438	20799424	0	0	36816980	0	31918436	32413622	27716438	20799424	0	0	36816980	0
KMALIQMGSVEEAVQALIELHNHDLGENHHLR	K[56.0626]MALIQMGSVEEAVQALIELHNHDLGENHHLR	R	V	488	519	32	5	1K(56.0626)	sp|P17225|PTBP1_MOUSE	P17225	PTBP1_MOUSE	Ptbp1	Polypyrimidine tract-binding protein 1			0	0	0	0	0	2	0	0	0	0	0	0	0	19124242	0	0	0	0	0	0	0	0	0	0
LKGKNQAFIEMNTEEAANTMVNYYTSVAPVLR	LK[28.0313]GK[28.0313]NQAFIEMNTEEAANTMVNYYTSVAPVLR	M	G	90	121	32	4	2K(28.0313), 4K(28.0313)	sp|P17225|PTBP1_MOUSE	P17225	PTBP1_MOUSE	Ptbp1	Polypyrimidine tract-binding protein 1			1	1	2	1	1	0	1	2	18041990	20986554	19978100	12610964	15231993	0	21435276	11197421	18041990	20986554	19978100	12610964	15231993	0	21435276	11197421
LKTDSSPNQVRAQAALQAVNSVQSGNLALAASAAAVDAGMAMAGQSPVLR	LKTDSSPNQVRAQAALQAVNSVQSGNLALAASAAAVDAGMAMAGQSPVLR	E	I	135	184	50	4		sp|P17225|PTBP1_MOUSE	P17225	PTBP1_MOUSE	Ptbp1	Polypyrimidine tract-binding protein 1			1	1	0	1	2	1	1	0	0	0	0	0	0	0	0	0	0	0	0	0	0	0	0	0
LMLKGKNQAFIEMNTEEAANTMVNYYTSVAPVLR	LMLK[28.0313]GK[28.0313]NQAFIEMNTEEAANTMVNYYTSVAPVLR	L	G	88	121	34	3	4K(28.0313), 6K(28.0313)	sp|P17225|PTBP1_MOUSE	P17225	PTBP1_MOUSE	Ptbp1	Polypyrimidine tract-binding protein 1			0	0	0	0	0	1	0	0	0	0	0	0	0	0	0	0	0	0	0	0	0	0	0	0
LMLKGKNQAFIEMNTEEAANTMVNYYTSVAPVLR	LM[15.9949]LK[28.0313]GKNQAFIEM[15.9949]NTEEAANTMVNYYTSVAPVLR	L	G	88	121	34	3	13M(15.9949), 2M(15.9949), 4K(28.0313)	sp|P17225|PTBP1_MOUSE	P17225	PTBP1_MOUSE	Ptbp1	Polypyrimidine tract-binding protein 1			0	0	1	0	0	0	0	0	0	0	0	0	0	0	0	0	0	0	0	0	0	0	0	0
LTSLNVKYNNDKSR	LTSLNVK[28.0313]YNNDK[28.0313]SR	K	D	259	272	14	3	12K(28.0313), 7K(28.0313)	sp|P17225|PTBP1_MOUSE	P17225	PTBP1_MOUSE	Ptbp1	Polypyrimidine tract-binding protein 1	Ptbp3	sp|Q8BHD7|PTBP3_MOUSE	1	1	1	1	1	0	0	0	37505808	47030556	42359292	0	39928740	42390492	40911824	37866052	37505808	47030556	42359292	0	39928740	42390492	40911824	37866052
MALIQMGSVEEAVQALIELHNHDLGENHHLR	MALIQMGSVEEAVQALIELHNHDLGENHHLR	K	V	489	519	31	5		sp|P17225|PTBP1_MOUSE	P17225	PTBP1_MOUSE	Ptbp1	Polypyrimidine tract-binding protein 1			0	1	0	0	1	1	0	1	0	0	0	0	0	0	0	0	0	0	0	0	0	0	0	0
MDGIVPDIAVGTKR	n[42.0106]MDGIVPDIAVGTK[28.0313]R	-	G	1	14	14	2	13K(28.0313), N-term(42.0106)	sp|P17225|PTBP1_MOUSE	P17225	PTBP1_MOUSE	Ptbp1	Polypyrimidine tract-binding protein 1			2	3	2	3	3	3	3	2	385100896	337252320	252095712	237620512	329247264	341959168	272276256	338231104	385100896	337252320	252095712	237620512	329247264	341959168	272276256	338231104
MGSVEEAVQALIELHNHDLGENHHLR	MGSVEEAVQALIELHNHDLGENHHLR	Q	V	494	519	26	3		sp|P17225|PTBP1_MOUSE	P17225	PTBP1_MOUSE	Ptbp1	Polypyrimidine tract-binding protein 1			1	0	0	0	1	0	0	0	0	0	0	0	0	0	0	0	0	0	0	0	0	0	0	0
PIYIQFSNHKELKTDSSPNQVR	PIYIQFSNHK[28.0313]ELKTDSSPNQVR	Q	A	124	145	22	3,4	10K(28.0313)	sp|P17225|PTBP1_MOUSE	P17225	PTBP1_MOUSE	Ptbp1	Polypyrimidine tract-binding protein 1			2	2	2	2	2	1	1	2	316225024	380375872	439400896	532138944	390232640	308228384	536492800	273116896	164764160	199095056	229946480	278284448	204265168	159840304	280579744	142953376
QPSLDQTMAAAFGLSVPNVHGALAPLAIPSAAAAAAASR	Q[28.0313]PSLDQTM[15.9949]AAAFGLSVPNVHGALAPLAIPSAAAAAAASR	S	I	285	323	39	3	1Q(28.0313), 8M(15.9949)	sp|P17225|PTBP1_MOUSE	P17225	PTBP1_MOUSE	Ptbp1	Polypyrimidine tract-binding protein 1			0	1	1	1	0	0	0	0	0	0	0	0	0	0	0	0	0	0	0	0	0	0	0	0
SDELFSTCVSNGPFIMSSSASAANGNDSKKFKGDNR	SDELFSTC[57.0214]VSNGPFIMSSSASAANGNDSK[28.0313]K[28.0313]FK[28.0313]GDNR	G	S	16	51	36	4	29K(28.0313), 30K(28.0313), 32K(28.0313), 8C(57.0214)	sp|P17225|PTBP1_MOUSE	P17225	PTBP1_MOUSE	Ptbp1	Polypyrimidine tract-binding protein 1			0	0	0	0	1	0	0	0	0	0	0	0	0	0	0	0	0	0	0	0	0	0	0	0
SKLTSLNVKYNNDKSR	SK[28.0313]LTSLNVK[28.0313]YNNDK[28.0313]SR	F	D	257	272	16	3	14K(28.0313), 2K(28.0313), 9K(28.0313)	sp|P17225|PTBP1_MOUSE	P17225	PTBP1_MOUSE	Ptbp1	Polypyrimidine tract-binding protein 1	Ptbp3	sp|Q8BHD7|PTBP3_MOUSE	0	0	0	0	1	0	0	0	0	0	0	0	0	0	0	0	0	0	0	0	0	0	0	0
SLFSSNGGVVKGFKFFQKDR	SLFSSNGGVVK[28.0313]GFK[28.0313]FFQK[28.0313]DR	K	K	468	487	20	4	11K(28.0313), 14K(28.0313), 18K(28.0313)	sp|P17225|PTBP1_MOUSE	P17225	PTBP1_MOUSE	Ptbp1	Polypyrimidine tract-binding protein 1			1	1	3	3	2	2	2	3	314067936	276472992	555887100	951837700	219215664	342912960	548508160	442897408	314067936	276472992	555887100	951837700	219215664	342912960	548508160	442897408
SNHKELKTDSSPNQVR	SNHK[28.0313]ELKTDSSPNQVR	F	A	130	145	16	3	4K(28.0313)	sp|P17225|PTBP1_MOUSE	P17225	PTBP1_MOUSE	Ptbp1	Polypyrimidine tract-binding protein 1			0	0	1	0	1	0	0	0	46966024	74447640	269274912	133336792	264902080	117772536	254411632	250425056	46966024	74447640	269274912	133336792	264902080	117772536	254411632	250425056
SSNGGVVKGFKFFQKDR	SSNGGVVK[28.0313]GFK[28.0313]FFQK[28.0313]DR	F	K	471	487	17	3,4	11K(28.0313), 15K(28.0313), 8K(28.0313)	sp|P17225|PTBP1_MOUSE	P17225	PTBP1_MOUSE	Ptbp1	Polypyrimidine tract-binding protein 1			5	6	5	5	5	4	5	5	124073072	128434800	174574448	117383688	147987504	155452320	171268336	130865072	77012080	80609256	101880328	73719136	90487176	96473640	103255952	82715640
SSSASAANGNDSKKFKGDNR	SSSASAANGNDSK[28.0313]K[28.0313]FK[28.0313]GDNR	M	S	32	51	20	3	13K(28.0313), 14K(28.0313), 16K(28.0313)	sp|P17225|PTBP1_MOUSE	P17225	PTBP1_MOUSE	Ptbp1	Polypyrimidine tract-binding protein 1			0	0	2	0	1	0	0	1	0	0	7.54765e+06	1.86542e+06	7804515	0	3.85437e+06	6572968	0	0	7.54765e+06	1.86542e+06	7804515	0	3.85437e+06	6572968
SVEEAVQALIELHNHDLGENHHLR	SVEEAVQALIELHNHDLGENHHLR	G	V	496	519	24	3		sp|P17225|PTBP1_MOUSE	P17225	PTBP1_MOUSE	Ptbp1	Polypyrimidine tract-binding protein 1			1	0	1	0	1	1	0	1	0	0	0	0	0	0	0	0	0	0	0	0	0	0	0	0
SVLLVSNLNPER	SVLLVSNLNPER	N	V	335	346	12	2		sp|P17225|PTBP1_MOUSE	P17225	PTBP1_MOUSE	Ptbp1	Polypyrimidine tract-binding protein 1			1	1	1	1	1	1	1	1	54617924	62931072	57279504	43503960	60839908	59483072	45381508	48274080	54617924	62931072	57279504	43503960	60839908	59483072	45381508	48274080
VQALIELHNHDLGENHHLR	VQALIELHNHDLGENHHLR	A	V	501	519	19	3		sp|P17225|PTBP1_MOUSE	P17225	PTBP1_MOUSE	Ptbp1	Polypyrimidine tract-binding protein 1			1	1	0	0	0	0	0	0	0	0	0	0	0	0	0	0	0	0	0	0	0	0	0	0
VSFSKSTI	VSFSK[28.0313]STI	R	-	520	527	8	2	5K(28.0313)	sp|P17225|PTBP1_MOUSE	P17225	PTBP1_MOUSE	Ptbp1	Polypyrimidine tract-binding protein 1	Ptbp2, Ptbp3	sp|Q8BHD7|PTBP3_MOUSE, sp|Q91Z31|PTBP2_MOUSE	6	5	5	5	5	4	5	6	2125157630	2165408260	2079150080	2813457150	2420527100	1990587900	2306809090	2291591940	2125157630	2165408260	2079150080	2813457150	2420527100	1990587900	2306809090	2291591940
VSNGPFIMSSSASAANGNDSKKFKGDNR	VSNGPFIMSSSASAANGNDSK[28.0313]K[28.0313]FK[28.0313]GDNR	C	S	24	51	28	3,4,5	21K(28.0313), 22K(28.0313), 24K(28.0313)	sp|P17225|PTBP1_MOUSE	P17225	PTBP1_MOUSE	Ptbp1	Polypyrimidine tract-binding protein 1			22	20	18	13	17	19	18	20	716229760	608985920	747054210	492720224	772518660	890303100	717232060	862844610	368552192	293490592	378942720	254311520	376550432	440997760	387801152	424368096
VTNLLMLKGKNQAFIEMNTEEAANTMVNYYTSVAPVLR	VTNLLMLK[28.0313]GKNQAFIEMNTEEAANTMVNYYTSVAPVLR	K	G	84	121	38	4	8K(28.0313)	sp|P17225|PTBP1_MOUSE	P17225	PTBP1_MOUSE	Ptbp1	Polypyrimidine tract-binding protein 1			0	0	0	1	0	0	0	0	0	0	0	0	0	0	0	0	0	0	0	0	0	0	0	0
VTNLLMLKGKNQAFIEMNTEEAANTMVNYYTSVAPVLR	VTNLLM[15.9949]LKGKNQAFIEM[15.9949]NTEEAANTMVNYYTSVAPVLR	K	G	84	121	38	4	17M(15.9949), 6M(15.9949)	sp|P17225|PTBP1_MOUSE	P17225	PTBP1_MOUSE	Ptbp1	Polypyrimidine tract-binding protein 1			0	0	0	0	0	0	0	1	0	0	0	0	0	0	0	0	0	0	0	0	0	0	0	0
VTPQSLFILFGVYGDVQR	VTPQSLFILFGVYGDVQR	R	V	347	364	18	2		sp|P17225|PTBP1_MOUSE	P17225	PTBP1_MOUSE	Ptbp1	Polypyrimidine tract-binding protein 1			1	0	1	0	1	0	1	1	96849904	70514056	58090468	51956528	80372304	60065336	49026392	57533080	96849904	70514056	58090468	51956528	80372304	60065336	49026392	57533080
YIQFSNHKELKTDSSPNQVR	YIQFSNHK[28.0313]ELKTDSSPNQVR	I	A	126	145	20	3	8K(28.0313)	sp|P17225|PTBP1_MOUSE	P17225	PTBP1_MOUSE	Ptbp1	Polypyrimidine tract-binding protein 1			1	1	1	0	1	1	1	1	0	55767660	73174088	0	51880056	58172484	69048968	92613040	0	55767660	73174088	0	51880056	58172484	69048968	92613040
EGLDDQGLTKDFGNSPLHR	EGLDDQGLTK[28.0313]DFGNSPLHR	R	F	420	438	19	3	10K(28.0313)	sp|Q91Z31|PTBP2_MOUSE	Q91Z31	PTBP2_MOUSE	Ptbp2	Polypyrimidine tract-binding protein 2			0	1	0	0	0	2	0	2	47929312	30703416	32364804	33098202	30943020	31914882	32825108	35611740	47929312	30703416	32364804	33098202	30943020	31914882	32825108	35611740
FKKPGSKNFQNIFPPSATLHLSNIPPSVAEEDLR	FK[28.0313]K[28.0313]PGSK[28.0313]NFQNIFPPSATLHLSNIPPSVAEEDLR	R	T	439	472	34	5	2K(28.0313), 3K(28.0313), 7K(28.0313)	sp|Q91Z31|PTBP2_MOUSE	Q91Z31	PTBP2_MOUSE	Ptbp2	Polypyrimidine tract-binding protein 2			0	0	0	0	1	0	1	0	0	0	0	0	0	0	0	0	0	0	0	0	0	0	0	0
IDFSKLVNLNVKYNNDKSR	IDFSKLVNLNVK[28.0313]YNNDK[28.0313]SR	R	D	252	270	19	4	12K(28.0313), 17K(28.0313)	sp|Q91Z31|PTBP2_MOUSE	Q91Z31	PTBP2_MOUSE	Ptbp2	Polypyrimidine tract-binding protein 2			0	0	1	0	0	0	0	0	0	0	0	0	0	0	0	0	0	0	0	0	0	0	0	0
IDFSKLVNLNVKYNNDKSR	IDFSK[28.0313]LVNLNVKYNNDK[28.0313]SR	R	D	252	270	19	4	17K(28.0313), 5K(28.0313)	sp|Q91Z31|PTBP2_MOUSE	Q91Z31	PTBP2_MOUSE	Ptbp2	Polypyrimidine tract-binding protein 2			0	0	0	0	0	0	0	1	0	0	0	0	42013832	0	0	56679112	0	0	0	0	42013832	0	0	56679112
IDFSKLVNLNVKYNNDKSR	IDFSK[28.0313]LVNLNVK[28.0313]YNNDK[28.0313]SR	R	D	252	270	19	4	12K(28.0313), 17K(28.0313), 5K(28.0313)	sp|Q91Z31|PTBP2_MOUSE	Q91Z31	PTBP2_MOUSE	Ptbp2	Polypyrimidine tract-binding protein 2			2	3	2	2	2	2	2	2	118335256	127761272	149268416	114702184	220485696	189806080	209216192	252289248	118335256	127761272	149268416	114702184	220485696	189806080	209216192	252289248
IDFSKLVNLNVKYNNDKSR	I[28.0313]DFSKLVNLNVKYNNDK[28.0313]SR	R	D	252	270	19	4	17K(28.0313), 1I(28.0313)	sp|Q91Z31|PTBP2_MOUSE	Q91Z31	PTBP2_MOUSE	Ptbp2	Polypyrimidine tract-binding protein 2			0	0	0	0	0	0	1	0	0	0	0	0	0	0	0	0	0	0	0	0	0	0	0	0
NQPIYIQYSNHKELKTDNTLNQR	NQPIYIQYSNHK[28.0313]ELK[28.0313]TDNTLNQR	R	A	123	145	23	4	12K(28.0313), 15K(28.0313)	sp|Q91Z31|PTBP2_MOUSE	Q91Z31	PTBP2_MOUSE	Ptbp2	Polypyrimidine tract-binding protein 2			2	2	2	2	2	2	2	2	371087616	322080480	314547712	442788704	228895696	246858640	414296448	275891680	371087616	322080480	314547712	442788704	228895696	246858640	414296448	275891680
SAVTPHLR	S[28.0313]AVTPHLR	Y	N	115	122	8	3	1S(28.0313)	sp|Q91Z31|PTBP2_MOUSE	Q91Z31	PTBP2_MOUSE	Ptbp2	Polypyrimidine tract-binding protein 2			0	0	0	0	0	1	0	0	0	0	0	0	0	0	0	0	0	0	0	0	0	0	0	0
VTLSKHQTVQLPR	V[28.0313]TLSK[28.0313]HQTVQLPR	R	E	407	419	13	2	1V(28.0313), 5K(28.0313)	sp|Q91Z31|PTBP2_MOUSE	Q91Z31	PTBP2_MOUSE	Ptbp2	Polypyrimidine tract-binding protein 2			0	0	0	0	0	1	0	0	0	1902797440	1585253760	1410139900	0	1862774780	1559470460	0	0	1902797440	1585253760	1410139900	0	1862774780	1559470460	0
ATLSKHQAVQLPR	ATLSK[28.0313]HQAVQLPR	R	E	398	410	13	2,3	5K(28.0313)	sp|Q8BHD7|PTBP3_MOUSE	Q8BHD7	PTBP3_MOUSE	Ptbp3	Polypyrimidine tract-binding protein 3			4	3	3	2	4	4	3	2	478530912	452648672	510250368	566504060	417322976	471086336	580033860	419598496	319776160	305576992	344645440	364273376	274238208	315071872	370348000	259924144
EEAIQALIELHNHDLGENHHLR	E[-18.0106]EAIQALIELHNHDLGENHHLR	V	V	494	515	22	3	1E(-18.0106)	sp|Q8BHD7|PTBP3_MOUSE	Q8BHD7	PTBP3_MOUSE	Ptbp3	Polypyrimidine tract-binding protein 3			0	0	0	0	0	1	1	1	0	0	0	0	0	0	0	0	0	0	0	0	0	0	0	0
EGQEDQGLTKDFSNSPLHR	EGQEDQGLTK[28.0313]DFSNSPLHR	R	F	411	429	19	2,3	10K(28.0313)	sp|Q8BHD7|PTBP3_MOUSE	Q8BHD7	PTBP3_MOUSE	Ptbp3	Polypyrimidine tract-binding protein 3			4	5	4	3	3	2	6	4	1220149120	1076429700	1170625280	1131155710	1117096320	1268077700	1134250110	850949950	1219601280	1036384000	1204454270	1131155710	1156324860	1042965060	1081104770	828292670
ELKTDNLPNQAR	ELK[28.0313]TDNLPNQAR	R	A	106	117	12	2	3K(28.0313)	sp|Q8BHD7|PTBP3_MOUSE	Q8BHD7	PTBP3_MOUSE	Ptbp3	Polypyrimidine tract-binding protein 3			2	2	2	2	2	2	2	2	102544320	97222184	249537152	370116864	259139424	156352464	224470432	139922480	102544320	97222184	249537152	370116864	259139424	156352464	224470432	139922480
FQKDRKMALIQLGSVEEAIQALIELHNHDLGENHHLR	FQK[28.0313]DRK[28.0313]M[15.9949]ALIQLGSVEEAIQALIELHNHDLGENHHLR	F	V	479	515	37	6	3K(28.0313), 6K(28.0313), 7M(15.9949)	sp|Q8BHD7|PTBP3_MOUSE	Q8BHD7	PTBP3_MOUSE	Ptbp3	Polypyrimidine tract-binding protein 3			1	0	0	0	0	0	0	0	0	0	0	0	0	0	0	0	0	0	0	0	0	0	0	0
IQLGSVEEAIQALIELHNHDLGENHHLR	IQLGSVEEAIQALIELHNHDLGENHHLR	L	V	488	515	28	5		sp|Q8BHD7|PTBP3_MOUSE	Q8BHD7	PTBP3_MOUSE	Ptbp3	Polypyrimidine tract-binding protein 3			1	1	1	2	2	1	1	0	27093558	22578482	23032182	31154432	21951594	13319689	27273556	0	27093558	22578482	23032182	31154432	21951594	13319689	27273556	0
KMALIQLGSVEEAIQALIELHNHDLGENHHLR	KM[15.9949]ALIQLGSVEEAIQALIELHNHDLGENHHLR	R	V	484	515	32	4,5	2M(15.9949)	sp|Q8BHD7|PTBP3_MOUSE	Q8BHD7	PTBP3_MOUSE	Ptbp3	Polypyrimidine tract-binding protein 3			3	2	2	2	2	3	3	2	0	0	39736656	32453038	0	0	49594292	18202700	0	0	39736656	32453038	0	0	49594292	18202700
KMALIQLGSVEEAIQALIELHNHDLGENHHLR	K[28.0313]MALIQLGSVEEAIQALIELHNHDLGENHHLR	R	V	484	515	32	5	1K(28.0313)	sp|Q8BHD7|PTBP3_MOUSE	Q8BHD7	PTBP3_MOUSE	Ptbp3	Polypyrimidine tract-binding protein 3			2	2	2	3	3	3	4	2	136946848	115892544	125180728	85477536	136485440	120544024	115193240	94820288	136946848	115892544	125180728	85477536	136485440	120544024	115193240	94820288
KMALIQLGSVEEAIQALIELHNHDLGENHHLR	K[28.0313]M[15.9949]ALIQLGSVEEAIQALIELHNHDLGENHHLR	R	V	484	515	32	5	1K(28.0313), 2M(15.9949)	sp|Q8BHD7|PTBP3_MOUSE	Q8BHD7	PTBP3_MOUSE	Ptbp3	Polypyrimidine tract-binding protein 3			3	2	1	2	6	4	3	1	0	9445005	0	8126617	16375733	0	10795142	0	0	9445005	0	8126617	16375733	0	10795142	0
LGSVEEAIQALIELHNHDLGENHHLR	LGSVEEAIQALIELHNHDLGENHHLR	Q	V	490	515	26	4		sp|Q8BHD7|PTBP3_MOUSE	Q8BHD7	PTBP3_MOUSE	Ptbp3	Polypyrimidine tract-binding protein 3			1	0	0	0	1	0	0	0	0	0	0	0	0	0	0	0	0	0	0	0	0	0	0	0
LYGKVLR	LYGK[28.0313]VLR	R	A	391	397	7	2	4K(28.0313)	sp|Q8BHD7|PTBP3_MOUSE	Q8BHD7	PTBP3_MOUSE	Ptbp3	Polypyrimidine tract-binding protein 3			2	2	2	2	2	2	2	2	113591344	135301520	86508384	142750784	116809688	128138296	139764064	101930312	113591344	135301520	86508384	142750784	116809688	128138296	139764064	101930312
MADASQAQLAMNHLSGQR	MADASQAQLAMNHLSGQR	Q	L	373	390	18	2		sp|Q8BHD7|PTBP3_MOUSE	Q8BHD7	PTBP3_MOUSE	Ptbp3	Polypyrimidine tract-binding protein 3			0	1	0	0	0	0	0	0	0	0	0	0	0	0	0	0	0	0	0	0	0	0	0	0
NKKENALVQMADASQAQLAMNHLSGQR	NK[28.0313]K[28.0313]ENALVQMADASQAQLAMNHLSGQR	F	L	364	390	27	3,4	2K(28.0313), 3K(28.0313)	sp|Q8BHD7|PTBP3_MOUSE	Q8BHD7	PTBP3_MOUSE	Ptbp3	Polypyrimidine tract-binding protein 3			4	3	3	3	3	3	3	3	282337536	275324288	327348288	234068960	319424640	259556544	346466624	223411488	155178512	152964688	183746256	130275480	178083632	145430352	193484624	124519112
NKKENALVQMADASQAQLAMNHLSGQR	N[28.0313]K[28.0313]KENALVQMADASQAQLAMNHLSGQR	F	L	364	390	27	3	1N(28.0313), 2K(28.0313)	sp|Q8BHD7|PTBP3_MOUSE	Q8BHD7	PTBP3_MOUSE	Ptbp3	Polypyrimidine tract-binding protein 3			0	0	0	0	0	0	1	0	0	0	0	0	0	0	155906944	0	0	0	0	0	0	0	0	0
RVKIMFNKKENALVQMADASQAQLAMNHLSGQR	RVKIM[15.9949]FNKKENALVQM[15.9949]ADASQAQLAMNHLSGQR	H	L	358	390	33	5	16M(15.9949), 5M(15.9949)	sp|Q8BHD7|PTBP3_MOUSE	Q8BHD7	PTBP3_MOUSE	Ptbp3	Polypyrimidine tract-binding protein 3			0	0	1	0	0	0	1	0	0	0	0	0	0	0	0	0	0	0	0	0	0	0	0	0
SQPVYIQYSNHR	SQPVYIQYSNHR	R	E	94	105	12	2		sp|Q8BHD7|PTBP3_MOUSE	Q8BHD7	PTBP3_MOUSE	Ptbp3	Polypyrimidine tract-binding protein 3			1	1	1	1	0	2	0	0	299043872	427835232	403998816	539836670	426435744	546268860	522296320	336244320	299043872	427835232	403998816	539836670	426435744	546268860	522296320	336244320
SVKAFKFFQKDR	SVK[28.0313]AFK[28.0313]FFQK[28.0313]DR	C	K	472	483	12	2,3,4	10K(28.0313), 3K(28.0313), 6K(28.0313)	sp|Q8BHD7|PTBP3_MOUSE	Q8BHD7	PTBP3_MOUSE	Ptbp3	Polypyrimidine tract-binding protein 3			4	3	3	3	4	3	3	3	270472704	221405728	225991616	181052528	282185568	236024784	294149824	193328368	146176736	153022912	152205632	122551960	158305456	164023232	194229520	127371624
SVKAFKFFQKDR	S[28.0313]VKAFK[28.0313]FFQK[28.0313]DR	C	K	472	483	12	2	10K(28.0313), 1S(28.0313), 6K(28.0313)	sp|Q8BHD7|PTBP3_MOUSE	Q8BHD7	PTBP3_MOUSE	Ptbp3	Polypyrimidine tract-binding protein 3			0	1	1	1	0	1	1	0	0	59933876	49008584	40141280	0	68359688	59432064	35458320	0	59933876	49008584	40141280	0	68359688	59432064	35458320
VKIMFNKKENALVQMADASQAQLAMNHLSGQR	VK[28.0313]IMFNK[28.0313]K[28.0313]ENALVQMADASQAQLAMNHLSGQR	R	L	359	390	32	4,5	2K(28.0313), 7K(28.0313), 8K(28.0313)	sp|Q8BHD7|PTBP3_MOUSE	Q8BHD7	PTBP3_MOUSE	Ptbp3	Polypyrimidine tract-binding protein 3			2	2	1	2	2	1	2	2	63271436	54873980	25006618	80394640	50110280	27848438	96035736	44258880	63417464	28657104	25064332	45019928	50225932	33942564	53760452	44361028
VKIMFNKKENALVQMADASQAQLAMNHLSGQR	V[28.0313]K[28.0313]IMFNK[28.0313]KENALVQMADASQAQLAMNHLSGQR	R	L	359	390	32	5	1V(28.0313), 2K(28.0313), 7K(28.0313)	sp|Q8BHD7|PTBP3_MOUSE	Q8BHD7	PTBP3_MOUSE	Ptbp3	Polypyrimidine tract-binding protein 3			0	0	0	0	0	1	0	0	0	0	0	0	0	43974824	0	0	0	0	0	0	0	0	0	0
AESPWKDSALQSALKLR	AESPWK[28.0313]DSALQSALK[28.0313]LR	C	Q	217	233	17	3	15K(28.0313), 6K(28.0313)	sp|Q8C2E4|PTCD1_MOUSE	Q8C2E4	PTCD1_MOUSE	Ptcd1	Pentatricopeptide repeat-containing protein 1, mitochondrial			1	1	1	1	1	1	1	1	33192654	32883616	41875680	37606104	31704282	42988028	31573172	44136420	33192654	32883616	41875680	37606104	31704282	42988028	31573172	44136420
ALLPILAKKGIVPNLR	A[28.0313]LLPILAK[28.0313]K[28.0313]GIVPNLR	K	T	539	554	16	2	1A(28.0313), 8K(28.0313), 9K(28.0313)	sp|Q8C2E4|PTCD1_MOUSE	Q8C2E4	PTCD1_MOUSE	Ptcd1	Pentatricopeptide repeat-containing protein 1, mitochondrial			0	0	0	0	1	0	0	0	0	0	0	0	0	0	0	0	0	0	0	0	0	0	0	0
HGYNLLLEAAR	HGYNLLLEAAR	R	D	318	328	11	2		sp|Q8C2E4|PTCD1_MOUSE	Q8C2E4	PTCD1_MOUSE	Ptcd1	Pentatricopeptide repeat-containing protein 1, mitochondrial			2	1	1	1	1	1	1	1	66088652	55726980	54258264	61261172	57841232	58750956	72766824	58025236	66088652	55726980	54258264	61261172	57841232	58750956	72766824	58025236
KSKLGDLEGAKALLPILAKKGIVPNLR	K[56.0626]SKLGDLEGAKALLPILAK[28.0313]K[28.0313]GIVPNLR	K	T	528	554	27	2	19K(28.0313), 1K(56.0626), 20K(28.0313)	sp|Q8C2E4|PTCD1_MOUSE	Q8C2E4	PTCD1_MOUSE	Ptcd1	Pentatricopeptide repeat-containing protein 1, mitochondrial			0	0	0	0	1	0	0	0	0	0	0	0	0	0	0	0	0	0	0	0	0	0	0	0
KVQAKTVHGVSLR	K[28.0313]VQAK[28.0313]TVHGVSLR	R	H	364	376	13	3	1K(28.0313), 5K(28.0313)	sp|Q8C2E4|PTCD1_MOUSE	Q8C2E4	PTCD1_MOUSE	Ptcd1	Pentatricopeptide repeat-containing protein 1, mitochondrial			0	1	0	1	1	0	0	1	45815224	77529552	38656984	79965648	60790640	71793576	75258624	91668992	45815224	77529552	38656984	79965648	60790640	71793576	75258624	91668992
LIKEGKLAEALDLFER	LIK[28.0313]EGK[28.0313]LAEALDLFER	R	Q	144	159	16	3	3K(28.0313), 6K(28.0313)	sp|Q8C2E4|PTCD1_MOUSE	Q8C2E4	PTCD1_MOUSE	Ptcd1	Pentatricopeptide repeat-containing protein 1, mitochondrial			1	1	1	1	0	1	1	1	125444776	82701296	325250368	420898496	314558400	205789776	440626912	245485168	125444776	82701296	325250368	420898496	314558400	205789776	440626912	245485168
QAMQVWR	QAMQVWR	R	Q	300	306	7	2		sp|Q8C2E4|PTCD1_MOUSE	Q8C2E4	PTCD1_MOUSE	Ptcd1	Pentatricopeptide repeat-containing protein 1, mitochondrial			2	2	2	2	2	2	2	2	264807760	239122144	235829536	258017280	278043744	220991936	170249168	316341088	264807760	239122144	235829536	258017280	278043744	220991936	170249168	316341088
QAMQVWRQMLSLGIKPSR	Q[28.0313]AMQVWRQMLSLGIK[28.0313]PSR	R	H	300	317	18	4	15K(28.0313), 1Q(28.0313)	sp|Q8C2E4|PTCD1_MOUSE	Q8C2E4	PTCD1_MOUSE	Ptcd1	Pentatricopeptide repeat-containing protein 1, mitochondrial			0	0	0	0	0	0	1	0	0	0	0	0	0	0	0	0	0	0	0	0	0	0	0	0
QLFLEPSQKLEGPPALPEAR	QLFLEPSQK[28.0313]LEGPPALPEAR	R	V	384	403	20	3	9K(28.0313)	sp|Q8C2E4|PTCD1_MOUSE	Q8C2E4	PTCD1_MOUSE	Ptcd1	Pentatricopeptide repeat-containing protein 1, mitochondrial			3	2	3	2	3	3	2	3	195722864	161772480	335731008	423558272	174831280	256827024	494574784	342407264	195722864	161772480	335731008	423558272	174831280	256827024	494574784	342407264
QMLKEERLQPLECNYTVLIGGCGR	Q[28.0313]M[15.9949]LK[28.0313]EERLQPLEC[57.0214]NYTVLIGGC[57.0214]GR	R	V	160	183	24	4	13C(57.0214), 1Q(28.0313), 22C(57.0214), 2M(15.9949), 4K(28.0313)	sp|Q8C2E4|PTCD1_MOUSE	Q8C2E4	PTCD1_MOUSE	Ptcd1	Pentatricopeptide repeat-containing protein 1, mitochondrial			0	0	0	0	0	0	0	1	0	0	0	0	0	0	0	24234176	0	0	0	0	0	0	0	0
QMLSLGIKPSR	QMLSLGIK[28.0313]PSR	R	H	307	317	11	2	8K(28.0313)	sp|Q8C2E4|PTCD1_MOUSE	Q8C2E4	PTCD1_MOUSE	Ptcd1	Pentatricopeptide repeat-containing protein 1, mitochondrial			0	0	0	0	0	0	0	1	0	0	0	0	0	0	0	0	0	0	0	0	0	0	0	0
QNSVPVNEVVVR	QNSVPVNEVVVR	R	Q	613	624	12	2		sp|Q8C2E4|PTCD1_MOUSE	Q8C2E4	PTCD1_MOUSE	Ptcd1	Pentatricopeptide repeat-containing protein 1, mitochondrial			2	1	2	2	0	1	1	2	191084288	188387680	159533040	202618048	0	150038320	130856672	161418192	191084288	188387680	159533040	202618048	0	150038320	130856672	161418192
VEADVTFFNTLIR	VEADVTFFNTLIR	R	K	514	526	13	2		sp|Q8C2E4|PTCD1_MOUSE	Q8C2E4	PTCD1_MOUSE	Ptcd1	Pentatricopeptide repeat-containing protein 1, mitochondrial			0	1	1	2	1	1	2	0	0	17603974	26719534	36296104	35951880	0	23419516	0	0	17603974	26719534	36296104	35951880	0	23419516	0
VGYLKKAFR	VGYLK[28.0313]K[28.0313]AFR	R	L	184	192	9	3	5K(28.0313), 6K(28.0313)	sp|Q8C2E4|PTCD1_MOUSE	Q8C2E4	PTCD1_MOUSE	Ptcd1	Pentatricopeptide repeat-containing protein 1, mitochondrial			0	1	1	1	1	1	2	1	30886448	33768132	29068374	40383212	36333684	35941128	34361512	37524916	30886448	33768132	29068374	40383212	36333684	35941128	34361512	37524916
YKGKNTYLEKIDGFR	YK[28.0313]GK[28.0313]NTYLEK[28.0313]IDGFR	R	A	639	653	15	3	10K(28.0313), 2K(28.0313), 4K(28.0313)	sp|Q8C2E4|PTCD1_MOUSE	Q8C2E4	PTCD1_MOUSE	Ptcd1	Pentatricopeptide repeat-containing protein 1, mitochondrial			0	1	1	0	1	0	1	0	80511088	56368844	131116592	64967060	102514088	117779512	159113696	65907928	80511088	56368844	131116592	64967060	102514088	117779512	159113696	65907928
ALQVLIEMKNQDVR	ALQVLIEMK[28.0313]NQDVR	R	F	177	190	14	2	9K(28.0313)	sp|Q8R3K3|PTCD2_MOUSE	Q8R3K3	PTCD2_MOUSE	Ptcd2	Pentatricopeptide repeat-containing protein 2, mitochondrial			0	1	1	1	1	1	1	1	0	62507304	58461348	48197812	54241788	47769280	50987604	52706656	0	62507304	58461348	48197812	54241788	47769280	50987604	52706656
EKLKDSPALIAR	EK[28.0313]LK[28.0313]DSPALIAR	R	F	313	324	12	2	2K(28.0313), 4K(28.0313)	sp|Q8R3K3|PTCD2_MOUSE	Q8R3K3	PTCD2_MOUSE	Ptcd2	Pentatricopeptide repeat-containing protein 2, mitochondrial			1	1	1	1	1	1	1	1	67146928	75669304	58457160	57416144	50329460	70024560	54800356	44479312	67146928	75669304	58457160	57416144	50329460	70024560	54800356	44479312
HTFSEEVLAKVR	HTFSEEVLAK[28.0313]VR	R	E	301	312	12	3	10K(28.0313)	sp|Q8R3K3|PTCD2_MOUSE	Q8R3K3	PTCD2_MOUSE	Ptcd2	Pentatricopeptide repeat-containing protein 2, mitochondrial			4	4	3	2	3	3	3	2	203347280	214643472	177735168	161879200	188469872	226175280	193900928	165182768	203347280	214643472	177735168	161879200	188469872	226175280	193900928	165182768
QSLEDVQLAKAVIYR	QSLEDVQLAK[28.0313]AVIYR	C	Y	96	110	15	3	10K(28.0313)	sp|Q8R3K3|PTCD2_MOUSE	Q8R3K3	PTCD2_MOUSE	Ptcd2	Pentatricopeptide repeat-containing protein 2, mitochondrial			1	0	0	1	1	1	1	1	76368824	97961160	85303232	101413456	74199848	56510012	107737872	99547704	76368824	97961160	85303232	101413456	74199848	56510012	107737872	99547704
SLDTNLSKFVRRHTFSEEVLAKVR	SLDTNLSK[28.0313]FVRRHTFSEEVLAK[28.0313]VR	D	E	289	312	24	6	22K(28.0313), 8K(28.0313)	sp|Q8R3K3|PTCD2_MOUSE	Q8R3K3	PTCD2_MOUSE	Ptcd2	Pentatricopeptide repeat-containing protein 2, mitochondrial			0	0	0	1	0	0	0	0	0	0	0	0	0	0	0	0	0	0	0	0	0	0	0	0
SNLLLLKKR	SNLLLLK[28.0313]K[28.0313]R	R	A	356	364	9	2	7K(28.0313), 8K(28.0313)	sp|Q8R3K3|PTCD2_MOUSE	Q8R3K3	PTCD2_MOUSE	Ptcd2	Pentatricopeptide repeat-containing protein 2, mitochondrial			1	1	1	1	1	1	1	1	109017440	126960480	91077184	92646440	81164416	119737440	91809840	91031744	109017440	126960480	91077184	92646440	81164416	119737440	91809840	91031744
TLQPLSR	TLQPLSR	R	S	370	376	7	2		sp|Q8R3K3|PTCD2_MOUSE	Q8R3K3	PTCD2_MOUSE	Ptcd2	Pentatricopeptide repeat-containing protein 2, mitochondrial			0	0	1	0	1	1	0	0	0	0	0	49079068	53882028	0	0	52310148	0	0	0	49079068	53882028	0	0	52310148
YHAENKNFTLGEYKFGPVFMR	YHAENK[28.0313]NFTLGEYK[28.0313]FGPVFMR	R	L	111	131	21	3,4	14K(28.0313), 6K(28.0313)	sp|Q8R3K3|PTCD2_MOUSE	Q8R3K3	PTCD2_MOUSE	Ptcd2	Pentatricopeptide repeat-containing protein 2, mitochondrial			3	3	2	2	3	4	5	1	527257408	551749380	631325060	752343040	437464608	709008130	861709890	663339200	527257408	551749380	631325060	752343040	437464608	709008130	861709890	663339200
AADIKSTYEDQSAR	AADIK[28.0313]STYEDQSAR	C	Q	552	565	14	2	5K(28.0313)	sp|Q14C51|PTCD3_MOUSE	Q14C51	PTCD3_MOUSE	Ptcd3	Pentatricopeptide repeat domain-containing protein 3, mitochondrial			0	0	1	1	0	0	1	0	0	0	34822444	56759372	20053276	0	37872420	24221806	0	0	34822444	56759372	20053276	0	37872420	24221806
AYAQALNVYTELLNNR	AYAQALNVYTELLNNR	R	L	270	285	16	2		sp|Q14C51|PTCD3_MOUSE	Q14C51	PTCD3_MOUSE	Ptcd3	Pentatricopeptide repeat domain-containing protein 3, mitochondrial			1	0	0	1	1	1	1	1	107840808	86212704	87247776	73075296	91511192	134224048	81355792	99707912	107840808	86212704	87247776	73075296	91511192	134224048	81355792	99707912
DALREEVLMLMAR	DALREEVLMLMAR	R	D	525	537	13	2		sp|Q14C51|PTCD3_MOUSE	Q14C51	PTCD3_MOUSE	Ptcd3	Pentatricopeptide repeat domain-containing protein 3, mitochondrial			1	1	1	1	1	1	1	1	47132028	34744384	41616508	42100808	46362096	42270940	57527832	56834248	47132028	34744384	41616508	42100808	46362096	42270940	57527832	56834248
DKHPPELQVAFADCAADIKSTYEDQSAR	DK[28.0313]HPPELQVAFADC[57.0214]AADIK[28.0313]STYEDQSAR	R	Q	538	565	28	3,4	14C(57.0214), 19K(28.0313), 2K(28.0313)	sp|Q14C51|PTCD3_MOUSE	Q14C51	PTCD3_MOUSE	Ptcd3	Pentatricopeptide repeat domain-containing protein 3, mitochondrial			3	3	3	1	3	3	2	2	71553512	66192144	46569964	0	63309256	71506232	46286564	50836480	46408936	43009764	46569964	0	41073072	46456576	46286564	32441528
DLELAYQVHR	DLELAYQVHR	R	L	428	437	10	2		sp|Q14C51|PTCD3_MOUSE	Q14C51	PTCD3_MOUSE	Ptcd3	Pentatricopeptide repeat domain-containing protein 3, mitochondrial			2	2	2	2	3	2	2	2	349583584	292628480	327745088	327651648	300494560	338221344	343295648	384532704	349583584	292628480	327745088	327651648	300494560	338221344	343295648	384532704
DPTAAPYVFHDDPYLIPTSALESR	DPTAAPYVFHDDPYLIPTSALESR	R	S	82	105	24	3		sp|Q14C51|PTCD3_MOUSE	Q14C51	PTCD3_MOUSE	Ptcd3	Pentatricopeptide repeat domain-containing protein 3, mitochondrial			3	3	4	5	3	4	4	4	113856792	106082688	120948696	125836640	98899032	123432440	121846776	110362032	113856792	106082688	120948696	125836640	98899032	123432440	121846776	110362032
EEVLMLMAR	EEVLMLMAR	R	D	529	537	9	2		sp|Q14C51|PTCD3_MOUSE	Q14C51	PTCD3_MOUSE	Ptcd3	Pentatricopeptide repeat domain-containing protein 3, mitochondrial			0	0	1	1	1	1	0	1	0	13177167	18535648	31996742	16673256	21118818	0	17166396	0	13177167	18535648	31996742	16673256	21118818	0	17166396
EMKHIGIEPSLATYHHIIHLFYPR	EMK[28.0313]HIGIEPSLATYHHIIHLFYPR	R	D	358	381	24	5	3K(28.0313)	sp|Q14C51|PTCD3_MOUSE	Q14C51	PTCD3_MOUSE	Ptcd3	Pentatricopeptide repeat domain-containing protein 3, mitochondrial			1	1	1	1	1	2	3	1	68255168	49500384	39228244	21788670	42967908	35017340	58361124	41778692	68255168	49500384	39228244	21788670	42967908	35017340	58361124	41778692
IFALMPEKNAR	IFALMPEK[28.0313]NAR	R	S	246	256	11	2,3	8K(28.0313)	sp|Q14C51|PTCD3_MOUSE	Q14C51	PTCD3_MOUSE	Ptcd3	Pentatricopeptide repeat domain-containing protein 3, mitochondrial			2	2	2	2	2	2	2	2	110608912	112868816	126417232	130957312	127920384	120121312	110801120	140034512	59013164	59611568	67246840	69808960	67582832	63910800	59114720	74690448
IPALQILR	IPALQILR	R	E	350	357	8	2		sp|Q14C51|PTCD3_MOUSE	Q14C51	PTCD3_MOUSE	Ptcd3	Pentatricopeptide repeat domain-containing protein 3, mitochondrial			3	4	4	4	5	5	3	4	105662696	122854040	108742728	218750560	120072408	126741760	118471240	107024896	105662696	122854040	108742728	218750560	120072408	126741760	118471240	107024896
KLVGHDPLR	K[28.0313]LVGHDPLR	R	K	446	454	9	2	1K(28.0313)	sp|Q14C51|PTCD3_MOUSE	Q14C51	PTCD3_MOUSE	Ptcd3	Pentatricopeptide repeat domain-containing protein 3, mitochondrial			1	1	0	0	2	0	0	1	42034604	38861584	47621124	51902504	42868528	41591172	43488492	56646924	42034604	38861584	47621124	51902504	42868528	41591172	43488492	56646924
LELVPQIWKDSKEYSHTFR	LELVPQIWK[28.0313]DSK[28.0313]EYSHTFR	R	D	506	524	19	4	12K(28.0313), 9K(28.0313)	sp|Q14C51|PTCD3_MOUSE	Q14C51	PTCD3_MOUSE	Ptcd3	Pentatricopeptide repeat domain-containing protein 3, mitochondrial			2	2	2	1	1	2	1	2	57172844	57114992	44351020	56028292	53878516	63067368	50037780	43336280	57172844	57114992	44351020	56028292	53878516	63067368	50037780	43336280
NELLEEFMDTAKASGSTALAIEVVKLASAFSLPIGESLAQR	NELLEEFMDTAK[28.0313]ASGSTALAIEVVK[28.0313]LASAFSLPIGESLAQR	R	V	608	648	41	3	12K(28.0313), 25K(28.0313)	sp|Q14C51|PTCD3_MOUSE	Q14C51	PTCD3_MOUSE	Ptcd3	Pentatricopeptide repeat domain-containing protein 3, mitochondrial			0	0	0	0	0	2	1	2	0	0	0	0	0	0	0	0	0	0	0	0	0	0	0	0
PALQILR	PALQILR	I	E	351	357	7	2		sp|Q14C51|PTCD3_MOUSE	Q14C51	PTCD3_MOUSE	Ptcd3	Pentatricopeptide repeat domain-containing protein 3, mitochondrial			0	1	0	0	0	0	0	0	0	0	0	0	0	0	0	0	0	0	0	0	0	0	0	0
TFSPQDLDDGR	TFSPQDLDDGR	R	F	404	414	11	2		sp|Q14C51|PTCD3_MOUSE	Q14C51	PTCD3_MOUSE	Ptcd3	Pentatricopeptide repeat domain-containing protein 3, mitochondrial			0	0	1	2	1	0	2	1	41025328	23858882	91221288	113394080	52380760	38685044	61819728	62055044	41025328	23858882	91221288	113394080	52380760	38685044	61819728	62055044
VVMDFTVDPEQKEALGNLTELNSSDGESSSDSDSDDK	VVMDFTVDPEQK[28.0313]EALGNLTELNSSDGESSSDSDSDDK[28.0313]	R	-	649	685	37	3	12K(28.0313), 37K(28.0313)	sp|Q14C51|PTCD3_MOUSE	Q14C51	PTCD3_MOUSE	Ptcd3	Pentatricopeptide repeat domain-containing protein 3, mitochondrial			1	0	0	1	1	0	0	0	0	0	0	0	0	0	0	0	0	0	0	0	0	0	0	0
AVLQFTPASWTYVR	AVLQFTPASWTYVR	R	W	263	276	14	2		sp|Q99LH2|PTSS1_MOUSE	Q99LH2	PTSS1_MOUSE	Ptdss1	Phosphatidylserine synthase 1			1	1	1	1	2	1	1	1	93336176	80248248	56252800	61903192	70659768	65659204	58246536	56697584	93336176	80248248	56252800	61903192	70659768	65659204	58246536	56697584
TLSKDDVNYR	TLSK[28.0313]DDVNYR	R	M	9	18	10	2	4K(28.0313)	sp|Q99LH2|PTSS1_MOUSE	Q99LH2	PTSS1_MOUSE	Ptdss1	Phosphatidylserine synthase 1			0	0	2	1	1	0	1	1	42236012	26052300	70168768	120756776	62265428	33595352	74873304	45104996	42236012	26052300	70168768	120756776	62265428	33595352	74873304	45104996
IAFQFTPYSWVR	IAFQFTPYSWVR	R	F	269	280	12	2		sp|Q9Z1X2|PTSS2_MOUSE	Q9Z1X2	PTSS2_MOUSE	Ptdss2	Phosphatidylserine synthase 2			0	0	0	0	0	0	1	0	0	16198064	0	0	0	0	16501096	0	0	16198064	0	0	0	0	16501096	0
LGVPLPER	LGVPLPER	R	D	139	146	8	2		sp|Q9Z1X2|PTSS2_MOUSE	Q9Z1X2	PTSS2_MOUSE	Ptdss2	Phosphatidylserine synthase 2			1	1	1	1	1	1	1	1	46346444	36265904	39059412	40123112	37874760	35897632	32350408	36545916	46346444	36265904	39059412	40123112	37874760	35897632	32350408	36545916
QFLKYVDPR	QFLK[28.0313]YVDPR	R	L	130	138	9	2	4K(28.0313)	sp|Q9Z1X2|PTSS2_MOUSE	Q9Z1X2	PTSS2_MOUSE	Ptdss2	Phosphatidylserine synthase 2			0	0	0	0	1	0	0	0	0	0	0	0	0	0	0	0	0	0	0	0	0	0	0	0
VAGGSGSESPLLKGR	VAGGSGSESPLLK[28.0313]GR	R	R	8	22	15	2,3	13K(28.0313)	sp|Q9Z1X2|PTSS2_MOUSE	Q9Z1X2	PTSS2_MOUSE	Ptdss2	Phosphatidylserine synthase 2			3	3	3	3	3	3	3	3	204051168	124277104	171855456	266928800	189089360	216642064	118459808	130108720	143628752	100574920	129662536	157907664	134146200	147931280	92139464	97166848
GKFLKAQEALDFYGEVR	GK[28.0313]FLK[28.0313]AQEALDFYGEVR	R	T	143	159	17	3	2K(28.0313), 5K(28.0313)	sp|O08586|PTEN_MOUSE	O08586	PTEN_MOUSE	Pten	Phosphatidylinositol 3,4,5-trisphosphate 3-phosphatase and dual-specificity protein phosphatase PTEN			4	3	4	5	3	3	4	4	1630286210	494428480	1029376190	2656054270	762856640	1408139390	1025156290	1398231300	1630286210	494428480	1029376190	2656054270	762856640	1408139390	1025156290	1398231300
QLKVKIYSSNSGPTR	QLK[28.0313]VK[28.0313]IYSSNSGPTR	C	R	219	233	15	3	3K(28.0313), 5K(28.0313)	sp|O08586|PTEN_MOUSE	O08586	PTEN_MOUSE	Pten	Phosphatidylinositol 3,4,5-trisphosphate 3-phosphatase and dual-specificity protein phosphatase PTEN			1	1	1	1	1	1	1	1	101432864	62650968	168690560	316260064	104906464	116334288	243741568	278241632	101432864	62650968	168690560	316260064	104906464	116334288	243741568	278241632
TAIIKEIVSR	n[42.0106]TAIIK[28.0313]EIVSR	M	N	2	11	10	2	5K(28.0313), N-term(42.0106)	sp|O08586|PTEN_MOUSE	O08586	PTEN_MOUSE	Pten	Phosphatidylinositol 3,4,5-trisphosphate 3-phosphatase and dual-specificity protein phosphatase PTEN			1	1	1	1	1	0	1	1	74056888	59600276	50942284	54579084	54014560	54798236	58152536	59385096	74056888	59600276	50942284	54579084	54014560	54798236	58152536	59385096
EELLYFKAKGGGALVENTTTGLSR	EELLYFK[28.0313]AK[28.0313]GGGALVENTTTGLSR	R	D	82	105	24	3	7K(28.0313), 9K(28.0313)	sp|Q60866|PTER_MOUSE	Q60866	PTER_MOUSE	Pter	Phosphotriesterase-related protein			2	2	2	2	2	1	2	1	32704370	29630422	25870738	29559240	29613778	34790620	35705196	26819574	32704370	29630422	25870738	29559240	29613778	34790620	35705196	26819574
ENLQLNQEVGAIR	ENLQLNQEVGAIR	R	E	69	81	13	2		sp|Q60866|PTER_MOUSE	Q60866	PTER_MOUSE	Pter	Phosphotriesterase-related protein			1	1	2	1	1	1	1	1	62160824	52697392	49232444	43996448	49378484	48406372	74663032	37509544	62160824	52697392	49232444	43996448	49378484	48406372	74663032	37509544
ILMAHDIHTKHR	ILMAHDIHTK[28.0313]HR	R	L	293	304	12	3	10K(28.0313)	sp|Q60866|PTER_MOUSE	Q60866	PTER_MOUSE	Pter	Phosphotriesterase-related protein			0	1	1	0	0	2	1	0	23931170	28957770	29579376	0	41834888	37695560	40838072	0	23931170	28957770	29579376	0	41834888	37695560	40838072	0
ILQEAGADISKTVMSHLDR	ILQEAGADISK[28.0313]TVMSHLDR	R	T	215	233	19	3	11K(28.0313)	sp|Q60866|PTER_MOUSE	Q60866	PTER_MOUSE	Pter	Phosphotriesterase-related protein			1	1	1	1	1	1	1	0	52718460	56849380	39838672	49244888	62061800	45398300	48991264	30189328	52718460	56849380	39838672	49244888	62061800	45398300	48991264	30189328
NPGAPFQIIR	NPGAPFQIIR	R	I	205	214	10	2		sp|Q60866|PTER_MOUSE	Q60866	PTER_MOUSE	Pter	Phosphotriesterase-related protein			2	1	0	2	1	1	1	1	40539948	39354056	0	41588724	31757622	35892716	44090324	41120272	40539948	39354056	0	41588724	31757622	35892716	44090324	41120272
VHFLVDEGYEDR	VHFLVDEGYEDR	R	I	281	292	12	2		sp|Q60866|PTER_MOUSE	Q60866	PTER_MOUSE	Pter	Phosphotriesterase-related protein			2	2	1	1	1	1	1	1	71503872	80306384	80947728	77623272	99985976	82717232	92762776	75547136	71503872	80306384	80947728	77623272	99985976	82717232	92762776	75547136
VLDKILIENPKQWLTFK	VLDK[28.0313]ILIENPK[28.0313]QWLTFK[28.0313]	R	-	333	349	17	3	11K(28.0313), 17K(28.0313), 4K(28.0313)	sp|Q60866|PTER_MOUSE	Q60866	PTER_MOUSE	Pter	Phosphotriesterase-related protein			2	3	2	3	2	2	4	2	354818240	240942192	381577056	569867460	303917472	380950368	646872000	476719456	354818240	240942192	381577056	569867460	303917472	380950368	646872000	476719456
YLEYDLFGTELLNYQLSPDIDMPDDNKR	YLEYDLFGTELLNYQLSPDIDMPDDNK[28.0313]R	C	I	250	277	28	3	27K(28.0313)	sp|Q60866|PTER_MOUSE	Q60866	PTER_MOUSE	Pter	Phosphotriesterase-related protein			1	0	0	0	1	0	0	0	0	0	0	0	0	0	0	0	0	0	0	0	0	0	0	0
AIEEAPSVHHVNPSCKD	AIEEAPSVHHVNPSC[57.0214]K[28.0313]D	R	-	368	384	17	3	15C(57.0214), 16K(28.0313)	sp|Q8BWM0|PGES2_MOUSE	Q8BWM0	PGES2_MOUSE	Ptges2	Prostaglandin E synthase 2			2	2	2	2	2	2	2	2	127004976	95237800	213597776	430146880	302627680	227392128	181402336	170992912	127004976	95237800	213597776	430146880	302627680	227392128	181402336	170992912
HSHIQPWYLR	HSHIQPWYLR	R	M	355	364	10	3		sp|Q8BWM0|PGES2_MOUSE	Q8BWM0	PGES2_MOUSE	Ptges2	Prostaglandin E synthase 2			1	0	0	0	1	1	1	0	40575152	38502184	44011460	13979709	28278062	33589260	39615244	0	40575152	38502184	44011460	13979709	28278062	33589260	39615244	0
NKYWLMLDEKEAQQMYGGKEAR	NK[28.0313]YWLMLDEK[28.0313]EAQQMYGGK[28.0313]EAR	C	T	206	227	22	4	10K(28.0313), 19K(28.0313), 2K(28.0313)	sp|Q8BWM0|PGES2_MOUSE	Q8BWM0	PGES2_MOUSE	Ptges2	Prostaglandin E synthase 2			0	0	0	0	0	0	1	0	0	0	0	0	0	0	0	0	0	0	0	0	0	0	0	0
PFMGGQKPNLADLAVYGVLR	PFMGGQK[28.0313]PNLADLAVYGVLR	R	V	322	341	20	3	7K(28.0313)	sp|Q8BWM0|PGES2_MOUSE	Q8BWM0	PGES2_MOUSE	Ptges2	Prostaglandin E synthase 2			0	3	0	3	1	0	2	0	33396970	27382990	24044028	18108908	23578768	0	16881936	0	33396970	27382990	24044028	18108908	23578768	0	16881936	0
QWADDWLVHLISPNVYR	QWADDWLVHLISPNVYR	R	T	235	251	17	3		sp|Q8BWM0|PGES2_MOUSE	Q8BWM0	PGES2_MOUSE	Ptges2	Prostaglandin E synthase 2			2	2	2	2	2	2	2	2	137815392	113966128	105751136	110753712	108577000	125371488	93264088	151641104	137815392	113966128	105751136	110753712	108577000	125371488	93264088	151641104
TEEMKWRQWADDWLVHLISPNVYRTPAEALASFDYIVR	TEEM[15.9949]K[28.0313]WRQWADDWLVHLISPNVYRTPAEALASFDYIVR	R	E	228	265	38	6	4M(15.9949), 5K(28.0313)	sp|Q8BWM0|PGES2_MOUSE	Q8BWM0	PGES2_MOUSE	Ptges2	Prostaglandin E synthase 2			0	1	0	0	0	0	0	0	0	0	0	0	0	0	0	0	0	0	0	0	0	0	0	0
TEIKFSSYR	TEIK[28.0313]FSSYR	R	K	137	145	9	2	4K(28.0313)	sp|Q8BWM0|PGES2_MOUSE	Q8BWM0	PGES2_MOUSE	Ptges2	Prostaglandin E synthase 2			0	1	1	0	2	1	2	1	0	0	0	0	63130932	0	0	0	0	0	0	0	0	0	0	0
TPAEALASFDYIVR	TPAEALASFDYIVR	R	E	252	265	14	2		sp|Q8BWM0|PGES2_MOUSE	Q8BWM0	PGES2_MOUSE	Ptges2	Prostaglandin E synthase 2			3	1	1	2	2	2	1	2	89133016	55381212	59595348	51541996	54863556	68916352	95230936	50257820	89133016	55381212	59595348	51541996	54863556	68916352	95230936	50257820
VDLYEAANKWVTAVGKDRPFMGGQKPNLADLAVYGVLR	VDLYEAANK[28.0313]WVTAVGK[28.0313]DRPFMGGQK[28.0313]PNLADLAVYGVLR	R	V	304	341	38	5	16K(28.0313), 25K(28.0313), 9K(28.0313)	sp|Q8BWM0|PGES2_MOUSE	Q8BWM0	PGES2_MOUSE	Ptges2	Prostaglandin E synthase 2			1	1	0	1	1	1	0	0	0	30814698	0	36581156	39884928	38118248	54847160	0	0	30814698	0	36581156	39884928	38118248	54847160	0
AKLNWLSVDFNNWKDWEDDSDEDMSNFDR	AK[28.0313]LNWLSVDFNNWK[28.0313]DWEDDSDEDMSNFDR	R	F	94	122	29	3	14K(28.0313), 2K(28.0313)	sp|Q9R0Q7|TEBP_MOUSE	Q9R0Q7	TEBP_MOUSE	Ptges3	Prostaglandin E synthase 3			2	1	1	2	1	1	1	1	0	0	0	71720936	0	74318704	0	0	0	0	0	71720936	0	74318704	0	0
AKLNWLSVDFNNWKDWEDDSDEDMSNFDR	AK[28.0313]LNWLSVDFNNWK[28.0313]DWEDDSDEDM[15.9949]SNFDR	R	F	94	122	29	3	14K(28.0313), 24M(15.9949), 2K(28.0313)	sp|Q9R0Q7|TEBP_MOUSE	Q9R0Q7	TEBP_MOUSE	Ptges3	Prostaglandin E synthase 3			1	1	0	0	0	0	0	0	0	0	0	0	0	0	0	0	0	0	0	0	0	0	0	0
EIDLFHCIDPNDSKHKR	EIDLFHC[57.0214]IDPNDSK[28.0313]HK[28.0313]R	N	T	52	68	17	3	14K(28.0313), 16K(28.0313), 7C(57.0214)	sp|Q9R0Q7|TEBP_MOUSE	Q9R0Q7	TEBP_MOUSE	Ptges3	Prostaglandin E synthase 3			1	2	1	0	1	1	2	1	44028112	40564960	47136848	0	38659084	32096198	41684500	29722300	44028112	40564960	47136848	0	38659084	32096198	41684500	29722300
FSEMMDHMGGDEDVDLPEVDGADDDSQDSDDEKMPDLE	FSEMMDHMGGDEDVDLPEVDGADDDSQDSDDEK[28.0313]MPDLE	R	-	123	160	38	3	33K(28.0313)	sp|Q9R0Q7|TEBP_MOUSE	Q9R0Q7	TEBP_MOUSE	Ptges3	Prostaglandin E synthase 3			1	1	1	1	1	1	2	0	0	0	0	0	0	0	0	0	0	0	0	0	0	0	0	0
KGESGQSWPR	K[28.0313]GESGQSWPR	R	L	79	88	10	2	1K(28.0313)	sp|Q9R0Q7|TEBP_MOUSE	Q9R0Q7	TEBP_MOUSE	Ptges3	Prostaglandin E synthase 3			3	4	2	2	3	2	3	2	926314240	1514182530	626160960	605452420	812782590	400931488	760728510	1035437630	926314240	1514182530	626160960	605452420	812782590	400931488	760728510	1035437630
LGGSDNFKHLNEIDLFHCIDPNDSKHKR	LGGSDNFK[28.0313]HLNEIDLFHC[57.0214]IDPNDSK[28.0313]HK[28.0313]R	C	T	41	68	28	5,6	18C(57.0214), 25K(28.0313), 27K(28.0313), 8K(28.0313)	sp|Q9R0Q7|TEBP_MOUSE	Q9R0Q7	TEBP_MOUSE	Ptges3	Prostaglandin E synthase 3			1	2	2	1	2	3	1	1	164830320	131132688	185782928	38893072	190866208	177138720	195087872	84030328	164830320	106190864	185782928	38893072	155023888	144930496	156349264	84030328
LTFSCLGGSDNFKHLNEIDLFHCIDPNDSKHKR	LTFSC[57.0214]LGGSDNFK[28.0313]HLNEIDLFHC[57.0214]IDPNDSK[28.0313]HK[28.0313]R	K	T	36	68	33	6	13K(28.0313), 23C(57.0214), 30K(28.0313), 32K(28.0313), 5C(57.0214)	sp|Q9R0Q7|TEBP_MOUSE	Q9R0Q7	TEBP_MOUSE	Ptges3	Prostaglandin E synthase 3			0	0	0	0	1	0	0	0	0	0	0	0	31196734	0	0	0	0	0	0	0	0	0	0	0
MQPASAKWYDR	M[28.0313]QPASAK[28.0313]WYDR	-	R	1	11	11	2,3	1M(28.0313), 7K(28.0313)	sp|Q9R0Q7|TEBP_MOUSE	Q9R0Q7	TEBP_MOUSE	Ptges3	Prostaglandin E synthase 3			9	9	9	9	9	10	9	10	20306190300	14092490800	9707470800	28367491100	12886532100	15835408400	10033772500	14827755500	12986235900	15916480500	11889195000	21058785300	14022956000	16125823000	11909487600	14083947500
MQPASAKWYDR	n[42.0106]MQPASAKWYDR	-	R	1	11	11	2	N-term(42.0106)	sp|Q9R0Q7|TEBP_MOUSE	Q9R0Q7	TEBP_MOUSE	Ptges3	Prostaglandin E synthase 3			1	1	1	1	1	1	1	1	45018000	64651288	70241600	70824640	52372336	52510884	46593328	46185800	45018000	64651288	70241600	70824640	52372336	52510884	46593328	46185800
MQPASAKWYDR	n[42.0106]MQPASAK[28.0313]WYDR	-	R	1	11	11	2,3	7K(28.0313), N-term(42.0106)	sp|Q9R0Q7|TEBP_MOUSE	Q9R0Q7	TEBP_MOUSE	Ptges3	Prostaglandin E synthase 3			9	9	7	7	7	8	7	9	8179812400	8166758400	8916804600	7428569600	8005294100	7870344700	8453745200	8952273900	9564937200	7605299200	7290290700	7970852900	6637045200	7969937900	8719149100	10164208600
MQPASAKWYDRR	n[42.0106]MQPASAK[28.0313]WYDRR	-	D	1	12	12	3	7K(28.0313), N-term(42.0106)	sp|Q9R0Q7|TEBP_MOUSE	Q9R0Q7	TEBP_MOUSE	Ptges3	Prostaglandin E synthase 3			1	1	1	1	1	1	1	1	58378964	41331532	48469332	97423056	59991724	46312160	57573900	116664320	58378964	41331532	48469332	97423056	59991724	46312160	57573900	116664320
PASAKWYDR	PASAK[28.0313]WYDR	Q	R	3	11	9	2	5K(28.0313)	sp|Q9R0Q7|TEBP_MOUSE	Q9R0Q7	TEBP_MOUSE	Ptges3	Prostaglandin E synthase 3			1	2	1	1	1	1	1	1	81003680	88419440	83541608	67659384	68968296	73989824	111316296	81564128	81003680	88419440	83541608	67659384	68968296	73989824	111316296	81564128
QPASAKWYDR	QPASAK[28.0313]WYDR	M	R	2	11	10	2	6K(28.0313)	sp|Q9R0Q7|TEBP_MOUSE	Q9R0Q7	TEBP_MOUSE	Ptges3	Prostaglandin E synthase 3			2	2	2	2	2	1	2	2	133064688	118399504	252756672	357761376	293921536	209901344	167181616	234319728	133064688	118399504	252756672	357761376	293921536	209901344	167181616	234319728
RKGESGQSWPR	R[28.0313]K[28.0313]GESGQSWPR	L	L	78	88	11	3	1R(28.0313), 2K(28.0313)	sp|Q9R0Q7|TEBP_MOUSE	Q9R0Q7	TEBP_MOUSE	Ptges3	Prostaglandin E synthase 3			1	1	0	1	1	0	1	1	32069644	44777744	0	26631102	45755916	42185732	37085812	0	32069644	44777744	0	26631102	45755916	42185732	37085812	0
SAKWYDR	SAK[28.0313]WYDR	A	R	5	11	7	2	3K(28.0313)	sp|Q9R0Q7|TEBP_MOUSE	Q9R0Q7	TEBP_MOUSE	Ptges3	Prostaglandin E synthase 3			1	1	1	2	1	1	1	0	37671004	36510056	46110636	27309042	36282168	43667672	47600660	46600748	37671004	36510056	46110636	27309042	36282168	43667672	47600660	46600748
SVDFNNWKDWEDDSDEDMSNFDR	SVDFNNWK[28.0313]DWEDDSDEDMSNFDR	L	F	100	122	23	3	8K(28.0313)	sp|Q9R0Q7|TEBP_MOUSE	Q9R0Q7	TEBP_MOUSE	Ptges3	Prostaglandin E synthase 3			1	2	1	0	0	0	1	0	0	0	15385687	0	0	0	0	0	0	0	0	0	0	0	0	0
LTKEDIKPVWLSVDFDNWR	LTK[28.0313]EDIK[28.0313]PVWLSVDFDNWR	R	D	90	108	19	3	3K(28.0313), 7K(28.0313)	sp|Q9D9A7|PTG3L_MOUSE	Q9D9A7	PTG3L_MOUSE	Ptges3l	Putative protein PTGES3L			6	7	6	4	4	5	7	5	322463360	211926784	447323200	543849660	328919712	407632064	418707808	500949824	322463360	211926784	447323200	543849660	328919712	407632064	418707808	500949824
VVFSCRNGDGVELYNEIEFYAKVNSKDSQDKR	V[28.0313]VFSC[57.0214]RNGDGVELYNEIEFYAKVNSKDSQDKR	R	S	38	69	32	4	1V(28.0313), 5C(57.0214)	sp|Q9D9A7|PTG3L_MOUSE	Q9D9A7	PTG3L_MOUSE	Ptges3l	Putative protein PTGES3L			0	0	1	0	0	0	0	0	0	0	0	0	0	0	0	0	0	0	0	0	0	0	0	0
MEGFIVNR	MEGFIVNR	R	W	267	274	8	2		sp|Q91YR9|PTGR1_MOUSE	Q91YR9	PTGR1_MOUSE	Ptgr1	Prostaglandin reductase 1			0	0	2	1	1	1	1	1	35922816	41340968	32763778	58342456	40311384	36604920	50365476	50711320	35922816	41340968	32763778	58342456	40311384	36604920	50365476	50711320
TGPCPQGPAPEVVIYQQLR	TGPC[57.0214]PQGPAPEVVIYQQLR	R	M	248	266	19	2	4C(57.0214)	sp|Q91YR9|PTGR1_MOUSE	Q91YR9	PTGR1_MOUSE	Ptgr1	Prostaglandin reductase 1			1	0	0	0	0	0	0	0	0	0	0	0	0	0	0	0	0	0	0	0	0	0	0	0
LFLTSELGFDAAVNYKTGNVAEQLR	LFLTSELGFDAAVNYK[28.0313]TGNVAEQLR	C	E	194	218	25	3	16K(28.0313)	sp|Q8VDQ1|PTGR2_MOUSE	Q8VDQ1	PTGR2_MOUSE	Ptgr2	Prostaglandin reductase 2			0	0	0	0	0	0	1	0	0	0	0	0	0	0	0	0	0	0	0	0	0	0	0	0
PGKNGNPVAENFR	PGK[28.0313]NGNPVAENFR	R	V	12	24	13	3	3K(28.0313)	sp|Q8VDQ1|PTGR2_MOUSE	Q8VDQ1	PTGR2_MOUSE	Ptgr2	Prostaglandin reductase 2			0	0	3	1	2	1	0	1	19442652	49447188	38835604	29910186	43694096	44612808	28795704	36086312	19442652	49447188	38835604	29910186	43694096	44612808	28795704	36086312
PGKNGNPVAENFR	P[28.0313]GKNGNPVAENFR	R	V	12	24	13	3	1P(28.0313)	sp|Q8VDQ1|PTGR2_MOUSE	Q8VDQ1	PTGR2_MOUSE	Ptgr2	Prostaglandin reductase 2			2	1	0	0	0	0	0	0	37543624	36292548	33239826	0	38622004	0	0	29428956	37543624	36292548	33239826	0	38622004	0	0	29428956
TLYLSVDPYMR	TLYLSVDPYMR	R	C	43	53	11	2		sp|Q8VDQ1|PTGR2_MOUSE	Q8VDQ1	PTGR2_MOUSE	Ptgr2	Prostaglandin reductase 2			1	1	0	1	1	0	1	1	0	0	0	0	0	0	0	0	0	0	0	0	0	0	0	0
VEEFSLPDALNEGQVQVR	VEEFSLPDALNEGQVQVR	R	T	25	42	18	2		sp|Q8VDQ1|PTGR2_MOUSE	Q8VDQ1	PTGR2_MOUSE	Ptgr2	Prostaglandin reductase 2			1	1	1	1	1	1	1	1	210510320	240883152	177141888	129430304	210040192	233831376	155699360	195992528	210510320	240883152	177141888	129430304	210040192	233831376	155699360	195992528
VVLNSRPGKNGNPVAENFR	VVLNSRPGK[28.0313]NGNPVAENFR	R	V	6	24	19	3	9K(28.0313)	sp|Q8VDQ1|PTGR2_MOUSE	Q8VDQ1	PTGR2_MOUSE	Ptgr2	Prostaglandin reductase 2			6	3	4	6	5	4	7	4	157863792	251482816	186967776	235417856	169662208	155003264	277203744	118274632	157863792	251482816	186967776	235417856	169662208	155003264	277203744	118274632
EVDLGHLAPDGR	EVDLGHLAPDGR	C	F	331	342	12	2		sp|Q8BGC4|PTGR3_MOUSE	Q8BGC4	PTGR3_MOUSE	Ptgr3	Prostaglandin reductase-3			1	1	2	2	2	2	2	2	65934680	85065600	76153032	75866192	68660712	66600808	83202424	72506816	65934680	85065600	76153032	75866192	68660712	66600808	83202424	72506816
FIGLESVFQAVDYMYTGKNTGKLVVELPHPVSSKL	FIGLESVFQAVDYMYTGK[28.0313]NTGK[28.0313]LVVELPHPVSSK[28.0313]L	R	-	343	377	35	5	18K(28.0313), 22K(28.0313), 34K(28.0313)	sp|Q8BGC4|PTGR3_MOUSE	Q8BGC4	PTGR3_MOUSE	Ptgr3	Prostaglandin reductase-3			1	0	0	0	1	1	1	0	25749838	17924358	0	0	0	25120920	0	0	25749838	17924358	0	0	0	25120920	0	0
FVGINASDINYSAGR	FVGINASDINYSAGR	R	Y	71	85	15	2		sp|Q8BGC4|PTGR3_MOUSE	Q8BGC4	PTGR3_MOUSE	Ptgr3	Prostaglandin reductase-3			1	1	1	1	2	1	1	0	217847744	307850048	199230384	185302096	428052448	230944576	204044768	213349696	217847744	307850048	199230384	185302096	428052448	230944576	204044768	213349696
GFFLNHYFSKYQAAMER	GFFLNHYFSK[28.0313]YQAAMER	R	L	302	318	17	3	10K(28.0313)	sp|Q8BGC4|PTGR3_MOUSE	Q8BGC4	PTGR3_MOUSE	Ptgr3	Prostaglandin reductase-3			4	6	7	4	5	4	5	5	315900576	248498320	467842048	269226368	297538560	414685568	300074304	345960096	315900576	248498320	467842048	269226368	297538560	414685568	300074304	345960096
HFLDFQGSAIPR	HFLDFQGSAIPR	R	T	20	31	12	2		sp|Q8BGC4|PTGR3_MOUSE	Q8BGC4	PTGR3_MOUSE	Ptgr3	Prostaglandin reductase-3			2	0	0	1	1	1	1	2	151293696	154665824	0	195935168	0	0	166563664	0	151293696	154665824	0	195935168	0	0	166563664	0
IVDMSYAR	I[28.0313]VDMSYAR	A	H	12	19	8	2	1I(28.0313)	sp|Q8BGC4|PTGR3_MOUSE	Q8BGC4	PTGR3_MOUSE	Ptgr3	Prostaglandin reductase-3			0	0	1	1	0	0	0	0	0	0	47820312	0	42206264	35751608	42800336	0	0	0	47820312	0	42206264	35751608	42800336	0
LSPNFHEAVTLR	LSPNFHEAVTLR	R	R	41	52	12	2,3		sp|Q8BGC4|PTGR3_MOUSE	Q8BGC4	PTGR3_MOUSE	Ptgr3	Prostaglandin reductase-3			3	3	4	4	3	3	2	3	174403296	172363504	139959776	171024224	188207568	223699856	132670000	225441216	106970696	104169904	86351984	106078968	110409248	128723960	82267632	128031104
NTGKLVVELPHPVSSKL	NTGK[28.0313]LVVELPHPVSSK[28.0313]L	K	-	361	377	17	3	16K(28.0313), 4K(28.0313)	sp|Q8BGC4|PTGR3_MOUSE	Q8BGC4	PTGR3_MOUSE	Ptgr3	Prostaglandin reductase-3			0	0	1	1	0	0	0	0	0	39246288	44580576	62901848	0	0	0	0	0	39246288	44580576	62901848	0	0	0	0
TEPVETVLKQEYPEGVDVVYESVGGAMFDLAVDALATKGR	TEPVETVLK[28.0313]QEYPEGVDVVYESVGGAMFDLAVDALATK[28.0313]GR	R	L	226	265	40	4	38K(28.0313), 9K(28.0313)	sp|Q8BGC4|PTGR3_MOUSE	Q8BGC4	PTGR3_MOUSE	Ptgr3	Prostaglandin reductase-3			1	0	1	1	1	1	1	1	52692284	42476120	44940756	29437268	51934888	39824296	42027576	36917264	52692284	42476120	44940756	29437268	51934888	39824296	42027576	36917264
TMQKLVVTR	TMQK[28.0313]LVVTR	R	L	32	40	9	2	4K(28.0313)	sp|Q8BGC4|PTGR3_MOUSE	Q8BGC4	PTGR3_MOUSE	Ptgr3	Prostaglandin reductase-3			1	1	1	1	1	1	1	1	66032140	129102600	48628448	99250656	53428200	58001628	71531648	52049744	66032140	129102600	48628448	99250656	53428200	58001628	71531648	52049744
YDPSLKPPFDIGFEGIGEVVALGLSASAR	YDPSLK[28.0313]PPFDIGFEGIGEVVALGLSASAR	R	Y	86	114	29	3	6K(28.0313)	sp|Q8BGC4|PTGR3_MOUSE	Q8BGC4	PTGR3_MOUSE	Ptgr3	Prostaglandin reductase-3			2	2	2	2	2	2	2	2	68189072	65641724	43834164	47818472	50199608	46682008	41539252	43180824	68189072	65641724	43834164	47818472	50199608	46682008	41539252	43180824
GLGHGVDLNHIYGETLDR	GLGHGVDLNHIYGETLDR	R	Q	209	226	18	3		sp|Q05769|PGH2_MOUSE	Q05769	PGH2_MOUSE	Ptgs2	Prostaglandin G/H synthase 2			2	2	2	0	1	1	1	2	167686464	235073760	225460752	359502272	199558672	172601488	351685344	165671008	167686464	235073760	225460752	359502272	199558672	172601488	351685344	165671008
LDDINPTVLIKR	LDDINPTVLIK[28.0313]R	R	R	588	599	12	2	11K(28.0313)	sp|Q05769|PGH2_MOUSE	Q05769	PGH2_MOUSE	Ptgs2	Prostaglandin G/H synthase 2			0	1	0	0	0	0	1	0	50415260	43811484	45665928	32268472	41445836	0	37912244	41954368	50415260	43811484	45665928	32268472	41445836	0	37912244	41954368
AAAYLDPNLNHTPSSSTKTHLGTGMER	n[42.0106]AAAYLDPNLNHTPSSSTK[28.0313]THLGTGMER	M	S	2	28	27	3,4	18K(28.0313), N-term(42.0106)	sp|P34152|FAK1_MOUSE	P34152	FAK1_MOUSE	Ptk2	Focal adhesion kinase 1			1	3	2	2	1	2	1	2	77417816	99781976	84312040	56781752	72358080	84423616	59643708	77808312	77417816	62681328	84312040	56781752	72358080	84423616	59643708	77808312
ALAYLESKR	A[28.0313]LAYLESK[28.0313]R	T	F	533	541	9	2	1A(28.0313), 8K(28.0313)	sp|P34152|FAK1_MOUSE	P34152	FAK1_MOUSE	Ptk2	Focal adhesion kinase 1			0	1	0	1	0	0	0	0	0	0	0	0	0	0	0	0	0	0	0	0	0	0	0	0
ALPSIPKLANSEKQGMR	ALPSIPK[28.0313]LANSEK[28.0313]QGMR	R	T	369	385	17	3	13K(28.0313), 7K(28.0313)	sp|P34152|FAK1_MOUSE	P34152	FAK1_MOUSE	Ptk2	Focal adhesion kinase 1			1	1	1	1	1	1	2	2	105798288	104791184	96406808	99554032	100118824	102866512	95242872	104704448	105798288	104791184	96406808	99554032	100118824	102866512	95242872	104704448
EESILKFFEILSPVYR	EESILK[28.0313]FFEILSPVYR	R	F	237	252	16	2	6K(28.0313)	sp|P34152|FAK1_MOUSE	P34152	FAK1_MOUSE	Ptk2	Focal adhesion kinase 1			0	1	1	1	2	1	1	1	0	0	33271330	0	43809352	17321814	35351760	34427364	0	0	33271330	0	43809352	17321814	35351760	34427364
EKFLQEALTMR	EK[28.0313]FLQEALTMR	R	Q	466	476	11	2	2K(28.0313)	sp|P34152|FAK1_MOUSE	P34152	FAK1_MOUSE	Ptk2	Focal adhesion kinase 1			1	2	2	2	2	2	2	2	103493456	103613600	96439584	99366336	96957568	85543680	74405440	90650656	103493456	103613600	96439584	99366336	96957568	85543680	74405440	90650656
EKFLQEALTMR	EK[28.0313]FLQEALTM[15.9949]R	R	Q	466	476	11	2	10M(15.9949), 2K(28.0313)	sp|P34152|FAK1_MOUSE	P34152	FAK1_MOUSE	Ptk2	Focal adhesion kinase 1			0	0	0	0	0	1	0	1	55850148	94064664	84377920	43947672	84755272	78359424	77415760	49410180	55850148	94064664	84377920	43947672	84755272	78359424	77415760	49410180
EKYELAHPPEEWKYELR	EK[28.0313]YELAHPPEEWK[28.0313]YELR	R	I	109	125	17	4	13K(28.0313), 2K(28.0313)	sp|P34152|FAK1_MOUSE	P34152	FAK1_MOUSE	Ptk2	Focal adhesion kinase 1			4	5	5	3	4	5	6	4	2317728260	2301260030	3213266940	2200953860	2022773890	2381334530	3244944640	2534441220	2317728260	2301260030	3213266940	2200953860	2022773890	2381334530	3244944640	2534441220
FFPKSLLDSVKAKTLR	FFPK[28.0313]SLLDSVK[28.0313]AK[28.0313]TLR	R	K	206	221	16	4	11K(28.0313), 13K(28.0313), 4K(28.0313)	sp|P34152|FAK1_MOUSE	P34152	FAK1_MOUSE	Ptk2	Focal adhesion kinase 1			4	5	3	3	4	3	2	4	87483856	67526544	57561400	72737272	56680456	61964448	67808648	55019860	87483856	67526544	57561400	72737272	56680456	61964448	67808648	55019860
FLKPDVR	FLK[28.0313]PDVR	R	L	832	838	7	2	3K(28.0313)	sp|P34152|FAK1_MOUSE	P34152	FAK1_MOUSE	Ptk2	Focal adhesion kinase 1			2	2	1	1	1	2	1	1	45165836	70065096	82631312	91352784	57266016	49879212	85506824	74051384	45165836	70065096	82631312	91352784	57266016	49879212	85506824	74051384
FTELKAQLSTILEEEKVQQEER	FTELK[28.0313]AQLSTILEEEK[28.0313]VQQEER	R	M	669	690	22	3	16K(28.0313), 5K(28.0313)	sp|P34152|FAK1_MOUSE	P34152	FAK1_MOUSE	Ptk2	Focal adhesion kinase 1			3	2	2	2	2	2	1	2	79198368	71733208	73318952	80647448	81400216	65218564	83190784	98337792	79198368	71733208	73318952	80647448	81400216	65218564	83190784	98337792
GMGQVLPPHLMEER	GMGQVLPPHLMEER	R	L	798	811	14	2		sp|P34152|FAK1_MOUSE	P34152	FAK1_MOUSE	Ptk2	Focal adhesion kinase 1			0	1	1	1	1	0	0	0	0	0	0	0	0	0	0	0	0	0	0	0	0	0	0	0
GQASLLDQTELWNHRPQEMSMWQPSVEDSAALDLR	G[28.0313]QASLLDQTELWNHRPQEMSMWQPSVEDSAALDLR	Q	G	763	797	35	3	1G(28.0313)	sp|P34152|FAK1_MOUSE	P34152	FAK1_MOUSE	Ptk2	Focal adhesion kinase 1			0	0	1	0	0	0	0	0	0	0	0	0	0	0	0	0	0	0	0	0	0	0	0	0
KLIQQTFR	K[28.0313]LIQQTFR	R	Q	222	229	8	2	1K(28.0313)	sp|P34152|FAK1_MOUSE	P34152	FAK1_MOUSE	Ptk2	Focal adhesion kinase 1			1	1	1	1	1	1	1	1	86868248	97638544	91503256	99391640	78925192	84473408	90718168	86175144	86868248	97638544	91503256	99391640	78925192	84473408	90718168	86175144
KSNYEVLEKDVGLKR	K[28.0313]SNYEVLEK[28.0313]DVGLK[28.0313]R	K	F	191	205	15	4	14K(28.0313), 1K(28.0313), 9K(28.0313)	sp|P34152|FAK1_MOUSE	P34152	FAK1_MOUSE	Ptk2	Focal adhesion kinase 1			1	1	2	1	1	1	1	2	66509852	101756872	133517328	82721688	54260696	107303576	44981336	204517920	66509852	101756872	133517328	82721688	54260696	107303576	44981336	204517920
LKMLGQTRPH	LK[28.0313]MLGQTRPH	R	-	1043	1052	10	2,3	2K(28.0313)	sp|P34152|FAK1_MOUSE	P34152	FAK1_MOUSE	Ptk2	Focal adhesion kinase 1			1	2	1	0	1	1	1	1	58529752	92801384	79053728	83967936	82578136	92451696	50917016	77406696	58529752	64656104	54826052	58547796	56821116	64567076	50917016	51912288
LQPQEISPPPTANLDR	LQPQEISPPPTANLDR	K	S	904	919	16	2		sp|P34152|FAK1_MOUSE	P34152	FAK1_MOUSE	Ptk2	Focal adhesion kinase 1			0	1	1	0	0	0	1	0	77804272	64015652	59847224	0	69106512	54681920	55475148	55926352	77804272	64015652	59847224	0	69106512	54681920	55475148	55926352
LVNGATQSFIIRPQKEGER	LVNGATQSFIIRPQK[28.0313]EGER	R	A	350	368	19	3,4	15K(28.0313)	sp|P34152|FAK1_MOUSE	P34152	FAK1_MOUSE	Ptk2	Focal adhesion kinase 1			4	4	4	4	4	5	3	5	231691136	251162272	345680992	599888900	273516480	290153248	518973952	526432256	201236576	274530976	354632032	480877760	300444384	277888576	385356992	389216512
NPTHLADFNQVQTIQYSNSEDKDR	NPTHLADFNQVQTIQYSNSEDK[28.0313]DR	C	K	289	312	24	3	22K(28.0313)	sp|P34152|FAK1_MOUSE	P34152	FAK1_MOUSE	Ptk2	Focal adhesion kinase 1			2	1	2	1	1	1	2	1	63786428	47275560	64154844	43211864	57081432	69119888	59310188	55977348	63786428	47275560	64154844	43211864	57081432	69119888	59310188	55977348
NVLVSSNDCVKLGDFGLSR	NVLVSSNDC[57.0214]VK[28.0313]LGDFGLSR	R	Y	551	569	19	2	11K(28.0313), 9C(57.0214)	sp|P34152|FAK1_MOUSE	P34152	FAK1_MOUSE	Ptk2	Focal adhesion kinase 1			0	0	0	0	1	0	0	0	0	0	0	0	0	0	0	0	0	0	0	0	0	0	0	0
PKSLLDSVKAKTLRKLIQQTFR	PKSLLDSVK[28.0313]AKTLRK[28.0313]LIQQTFR	F	Q	208	229	22	6	15K(28.0313), 9K(28.0313)	sp|P34152|FAK1_MOUSE	P34152	FAK1_MOUSE	Ptk2	Focal adhesion kinase 1			0	0	0	1	0	0	0	0	0	0	0	0	0	0	0	0	0	0	0	0	0	0	0	0
QATVSWDSGGSDEAPPKPSRPGYPSPR	QATVSWDSGGSDEAPPK[28.0313]PSRPGYPSPR	R	S	698	724	27	3,4	17K(28.0313)	sp|P34152|FAK1_MOUSE	P34152	FAK1_MOUSE	Ptk2	Focal adhesion kinase 1			3	3	2	4	4	3	4	4	237903744	96521048	155494976	151800704	137391696	163151408	153200768	149136768	143267040	102789344	99104200	98104672	87414792	101804200	97311360	95055624
QATVSWDSGGSDEAPPKPSRPGYPSPR	Q[-17.0265]ATVSWDSGGSDEAPPK[28.0313]PSRPGYPSPR	R	S	698	724	27	3	17K(28.0313), 1Q(-17.0265)	sp|P34152|FAK1_MOUSE	P34152	FAK1_MOUSE	Ptk2	Focal adhesion kinase 1			0	0	0	0	0	1	1	0	0	0	0	0	0	0	36035756	0	0	0	0	0	0	0	0	0
QFANLNR	QFANLNR	R	E	230	236	7	2		sp|P34152|FAK1_MOUSE	P34152	FAK1_MOUSE	Ptk2	Focal adhesion kinase 1			2	2	2	2	2	2	2	1	132050344	190611488	291956064	316962688	141251232	130902176	207039376	151553536	132050344	190611488	291956064	316962688	141251232	130902176	207039376	151553536
SEEVHWLHVDMGVSSVR	SEEVHWLHVDMGVSSVR	R	E	92	108	17	2,3		sp|P34152|FAK1_MOUSE	P34152	FAK1_MOUSE	Ptk2	Focal adhesion kinase 1			4	4	4	4	3	4	4	3	1503232900	410887488	799327100	1468599680	753767360	779924610	792950530	921435260	1196473090	450934880	746088320	1066420290	701087740	769088700	1015246660	854112640
SEEVHWLHVDMGVSSVR	SEEVHWLHVDM[15.9949]GVSSVR	R	E	92	108	17	3	11M(15.9949)	sp|P34152|FAK1_MOUSE	P34152	FAK1_MOUSE	Ptk2	Focal adhesion kinase 1			1	0	1	0	1	1	1	0	74387304	0	55564764	54116224	60096500	66311828	71625904	45733760	74387304	0	55564764	54116224	60096500	66311828	71625904	45733760
THAVSVSETDDYAEIIDEEDTYTMPSTR	THAVSVSETDDYAEIIDEEDTYTMPSTR	R	D	386	413	28	3		sp|P34152|FAK1_MOUSE	P34152	FAK1_MOUSE	Ptk2	Focal adhesion kinase 1			1	1	1	1	2	1	1	1	0	47929080	55357160	38766732	43486048	60477176	54271488	49415668	0	47929080	55357160	38766732	43486048	60477176	54271488	49415668
THLGTGMERSPGAMERVLKVFHYFESSSEPTTWASIIR	THLGTGM[15.9949]ERSPGAM[15.9949]ERVLK[28.0313]VFHYFESSSEPTTWASIIR	K	H	20	57	38	5	14M(15.9949), 19K(28.0313), 7M(15.9949)	sp|P34152|FAK1_MOUSE	P34152	FAK1_MOUSE	Ptk2	Focal adhesion kinase 1			0	0	0	0	0	0	1	0	0	0	0	0	0	0	0	0	0	0	0	0	0	0	0	0
TLLATVDETIPALPASTHR	TLLATVDETIPALPASTHR	R	E	963	981	19	3		sp|P34152|FAK1_MOUSE	P34152	FAK1_MOUSE	Ptk2	Focal adhesion kinase 1			2	1	1	2	1	2	2	1	53683820	51752392	50580260	47849508	59307080	39380204	50516564	54540588	53683820	51752392	50580260	47849508	59307080	39380204	50516564	54540588
VKLGDFGLSR	VK[28.0313]LGDFGLSR	C	Y	560	569	10	2	2K(28.0313)	sp|P34152|FAK1_MOUSE	P34152	FAK1_MOUSE	Ptk2	Focal adhesion kinase 1	Ptk2b	sp|Q9QVP9|FAK2_MOUSE	2	2	2	2	2	3	2	2	444027968	490790144	659573700	1031627330	350542272	465497216	591345470	789943230	444027968	490790144	659573700	1031627330	350542272	465497216	591345470	789943230
VLKVFHYFESSSEPTTWASIIR	VLK[28.0313]VFHYFESSSEPTTWASIIR	R	H	36	57	22	3	3K(28.0313)	sp|P34152|FAK1_MOUSE	P34152	FAK1_MOUSE	Ptk2	Focal adhesion kinase 1			1	2	3	1	2	0	2	2	48470260	39182392	58505808	39556920	45943980	55230380	44563524	51551280	48470260	39182392	58505808	39556920	45943980	55230380	44563524	51551280
WAYDPSR	WAYDPSR	C	R	659	665	7	2		sp|P34152|FAK1_MOUSE	P34152	FAK1_MOUSE	Ptk2	Focal adhesion kinase 1			1	1	1	1	1	1	1	1	33616288	31936674	45713584	55302584	43825060	42515936	43488072	46625328	33616288	31936674	45713584	55302584	43825060	42515936	43488072	46625328
WLEKEER	WLEK[28.0313]EER	R	F	825	831	7	2	4K(28.0313)	sp|P34152|FAK1_MOUSE	P34152	FAK1_MOUSE	Ptk2	Focal adhesion kinase 1			0	0	0	1	0	0	0	0	0	0	0	87868688	0	0	0	0	0	0	0	0	0	0	0	0
CLDPMVYMNDKSPLTPEKEAGYTEFTGPPQKPPR	C[-17.0265]LDPMVYMNDKSPLTPEK[28.0313]EAGYTEFTGPPQK[28.0313]PPR	R	L	828	861	34	4	18K(28.0313), 1C(-17.0265), 31K(28.0313)	sp|Q9QVP9|FAK2_MOUSE	Q9QVP9	FAK2_MOUSE	Ptk2b	Protein-tyrosine kinase 2-beta			1	1	2	1	1	1	0	1	0	0	0	54944352	95821048	0	0	0	0	0	0	54944352	95821048	0	0	0
EEAQQLWEAEKIKMKQVLER	EEAQQLWEAEK[28.0313]IK[28.0313]MK[28.0313]QVLER	R	Q	791	810	20	3,4	11K(28.0313), 13K(28.0313), 15K(28.0313)	sp|Q9QVP9|FAK2_MOUSE	Q9QVP9	FAK2_MOUSE	Ptk2b	Protein-tyrosine kinase 2-beta			4	3	3	3	3	6	3	4	2528224510	2916232960	879616450	2220946430	2120473980	4979787800	901028930	4650698800	1800470020	3058114300	1315612160	2163441660	2327740930	3304717310	1275746940	2998755330
EEVVLNR	EEVVLNR	R	I	423	429	7	2		sp|Q9QVP9|FAK2_MOUSE	Q9QVP9	FAK2_MOUSE	Ptk2b	Protein-tyrosine kinase 2-beta			0	0	0	0	0	0	0	1	0	0	0	0	0	0	0	0	0	0	0	0	0	0	0	0
KLIGSVDDLLPSLPASSR	K[28.0313]LIGSVDDLLPSLPASSR	R	T	919	936	18	2,3	1K(28.0313)	sp|Q9QVP9|FAK2_MOUSE	Q9QVP9	FAK2_MOUSE	Ptk2b	Protein-tyrosine kinase 2-beta			1	1	1	1	1	1	1	2	127054040	106109768	79776240	63980972	130188608	87841840	98107032	102144608	127054040	106109768	79776240	63980972	130188608	87841840	98107032	102144608
KMIQQTFQQYASLR	K[28.0313]MIQQTFQQYASLR	R	E	229	242	14	2	1K(28.0313)	sp|Q9QVP9|FAK2_MOUSE	Q9QVP9	FAK2_MOUSE	Ptk2b	Protein-tyrosine kinase 2-beta			2	1	1	1	2	1	1	1	51903680	56435264	69992864	47161772	54332596	48670468	56077440	56483744	51903680	56435264	69992864	47161772	54332596	48670468	56077440	56483744
LGAQSIQPTANLDR	LGAQSIQPTANLDR	R	T	862	875	14	2		sp|Q9QVP9|FAK2_MOUSE	Q9QVP9	FAK2_MOUSE	Ptk2b	Protein-tyrosine kinase 2-beta			2	3	3	1	2	3	0	2	338782400	343920992	307615904	304406912	378953504	345955232	292256192	334271424	338782400	343920992	307615904	304406912	378953504	345955232	292256192	334271424
LHVEAEWR	LHVEAEWR	C	Y	121	128	8	2		sp|Q9QVP9|FAK2_MOUSE	Q9QVP9	FAK2_MOUSE	Ptk2b	Protein-tyrosine kinase 2-beta			1	2	2	1	1	1	1	2	81244896	143288768	93910344	96167520	68744560	120765104	67397848	170855728	81244896	143288768	93910344	96167520	68744560	120765104	67397848	170855728
LPIKWMSPESINFR	LPIK[28.0313]WMSPESINFR	R	R	587	600	14	2,3	4K(28.0313)	sp|Q9QVP9|FAK2_MOUSE	Q9QVP9	FAK2_MOUSE	Ptk2b	Protein-tyrosine kinase 2-beta			4	4	3	5	5	4	5	4	620276800	652396860	1058953020	1370483460	675092290	788385340	1018214210	1406788350	620276800	652396860	1058953020	1370483460	675092290	788385340	1018214210	1406788350
LPIKWMSPESINFR	LPIK[28.0313]WM[15.9949]SPESINFR	R	R	587	600	14	3	4K(28.0313), 6M(15.9949)	sp|Q9QVP9|FAK2_MOUSE	Q9QVP9	FAK2_MOUSE	Ptk2b	Protein-tyrosine kinase 2-beta			1	1	1	1	1	1	1	2	94459512	109306120	92305424	99295040	79838680	67115704	115497488	175626320	94459512	109306120	92305424	99295040	79838680	67115704	115497488	175626320
LPIKWMSPESINFR	L[28.0313]PIKWMSPESINFR	R	R	587	600	14	3	1L(28.0313)	sp|Q9QVP9|FAK2_MOUSE	Q9QVP9	FAK2_MOUSE	Ptk2b	Protein-tyrosine kinase 2-beta			0	0	0	0	0	0	0	1	0	10620620	0	0	15221119	0	32104528	31110264	0	10620620	0	0	15221119	0	32104528	31110264
NILVASPECVKLGDFGLSR	NILVASPEC[57.0214]VK[28.0313]LGDFGLSR	R	Y	554	572	19	2	11K(28.0313), 9C(57.0214)	sp|Q9QVP9|FAK2_MOUSE	Q9QVP9	FAK2_MOUSE	Ptk2b	Protein-tyrosine kinase 2-beta			0	0	1	0	0	0	0	0	0	0	0	0	0	0	0	0	0	0	0	0	0	0	0	0
QMLTASHTLAVDAKNLLDAVDQAKVVANLAHPPAE	QMLTASHTLAVDAK[28.0313]NLLDAVDQAK[28.0313]VVANLAHPPAE	R	-	975	1009	35	4	14K(28.0313), 24K(28.0313)	sp|Q9QVP9|FAK2_MOUSE	Q9QVP9	FAK2_MOUSE	Ptk2b	Protein-tyrosine kinase 2-beta			1	0	0	0	0	0	0	0	65167552	0	0	0	0	0	31756180	0	65167552	0	0	0	0	0	31756180	0
QQKQMVEDSQWLR	QQK[28.0313]QMVEDSQWLR	R	R	811	823	13	2,3	3K(28.0313)	sp|Q9QVP9|FAK2_MOUSE	Q9QVP9	FAK2_MOUSE	Ptk2b	Protein-tyrosine kinase 2-beta			2	2	3	2	3	2	2	3	389426048	181872480	208144416	440211008	289866304	318132864	193686784	346638432	213215872	151688656	173530480	297217280	211514528	202701344	162642528	265906000
QQKQMVEDSQWLR	Q[-17.0265]QK[28.0313]QMVEDSQWLR	R	R	811	823	13	2	1Q(-17.0265), 3K(28.0313)	sp|Q9QVP9|FAK2_MOUSE	Q9QVP9	FAK2_MOUSE	Ptk2b	Protein-tyrosine kinase 2-beta			1	0	2	1	0	2	0	2	47466324	0	45917556	47188272	45219764	43102640	42216904	42168288	47466324	0	45917556	47188272	45219764	43102640	42216904	42168288
QQKQMVEDSQWLR	Q[-17.0265]QK[28.0313]QM[15.9949]VEDSQWLR	R	R	811	823	13	3	1Q(-17.0265), 3K(28.0313), 5M(15.9949)	sp|Q9QVP9|FAK2_MOUSE	Q9QVP9	FAK2_MOUSE	Ptk2b	Protein-tyrosine kinase 2-beta			0	1	1	1	0	0	1	0	0	0	0	0	0	0	0	0	0	0	0	0	0	0	0	0
RPEGPPEPMVVVPVDVEKEDVR	RPEGPPEPMVVVPVDVEK[28.0313]EDVR	R	I	18	39	22	3	18K(28.0313)	sp|Q9QVP9|FAK2_MOUSE	Q9QVP9	FAK2_MOUSE	Ptk2b	Protein-tyrosine kinase 2-beta			1	1	1	1	2	1	1	1	67476248	93951184	78978800	72367624	71323072	74421072	53832008	66711456	67476248	93951184	78978800	72367624	71323072	74421072	53832008	66711456
RPGGPQYGVAR	RPGGPQYGVAR	R	E	412	422	11	2		sp|Q9QVP9|FAK2_MOUSE	Q9QVP9	FAK2_MOUSE	Ptk2b	Protein-tyrosine kinase 2-beta			2	2	2	2	2	2	1	2	76582992	120524360	96083600	110524440	87220416	113298296	79836200	91437520	76582992	120524360	96083600	110524440	87220416	113298296	79836200	91437520
SHLSESCSIESDIYAEIPDETLR	SHLSESC[57.0214]SIESDIYAEIPDETLR	R	R	389	411	23	3	7C(57.0214)	sp|Q9QVP9|FAK2_MOUSE	Q9QVP9	FAK2_MOUSE	Ptk2b	Protein-tyrosine kinase 2-beta			1	1	0	0	1	0	1	0	8946860	0	0	0	8500473	0	0	9616589	8946860	0	0	0	8500473	0	0	9616589
SIESDIYAEIPDETLR	SIESDIYAEIPDETLR	C	R	396	411	16	2		sp|Q9QVP9|FAK2_MOUSE	Q9QVP9	FAK2_MOUSE	Ptk2b	Protein-tyrosine kinase 2-beta			1	1	1	1	1	1	0	2	71822112	75439920	80356984	68598592	105778848	80535360	65495584	98760480	71822112	75439920	80356984	68598592	105778848	80535360	65495584	98760480
SLSDIYQMEKDIAIEQER	SLSDIYQMEK[28.0313]DIAIEQER	C	N	678	695	18	2	10K(28.0313)	sp|Q9QVP9|FAK2_MOUSE	Q9QVP9	FAK2_MOUSE	Ptk2b	Protein-tyrosine kinase 2-beta			1	1	2	1	1	2	1	1	140124512	110051360	92641232	79581568	139246528	104656360	102067184	118491416	140124512	110051360	92641232	79581568	139246528	104656360	102067184	118491416
TDDLVYHNVMTLVEAVLELKNKLGQLPPEDYVVVVKNVGLNLR	TDDLVYHNVMTLVEAVLELK[28.0313]NK[28.0313]LGQLPPEDYVVVVK[28.0313]NVGLNLR	R	K	876	918	43	5	20K(28.0313), 22K(28.0313), 36K(28.0313)	sp|Q9QVP9|FAK2_MOUSE	Q9QVP9	FAK2_MOUSE	Ptk2b	Protein-tyrosine kinase 2-beta			1	0	0	0	1	1	1	1	0	0	0	0	0	0	34519776	18989582	0	0	0	0	0	0	34519776	18989582
VKVGTLR	VK[28.0313]VGTLR	R	R	11	17	7	2	2K(28.0313)	sp|Q9QVP9|FAK2_MOUSE	Q9QVP9	FAK2_MOUSE	Ptk2b	Protein-tyrosine kinase 2-beta			2	2	2	2	2	2	2	2	1323475840	410455584	574253250	1560412800	935700160	635888450	489026496	1084249090	1323475840	410455584	574253250	1560412800	935700160	635888450	489026496	1084249090
YIEDEDYYKASVTR	YIEDEDYYK[28.0313]ASVTR	R	L	573	586	14	2,3	9K(28.0313)	sp|Q9QVP9|FAK2_MOUSE	Q9QVP9	FAK2_MOUSE	Ptk2b	Protein-tyrosine kinase 2-beta			3	1	0	2	1	3	1	2	159446112	93178208	79029304	136001088	138457712	69494112	137480912	95862344	84904024	49500032	83092584	78002056	82190544	73067144	81192776	100791096
DLKEKKEVVEEAENGR	DLK[28.0313]EK[28.0313]K[28.0313]EVVEEAENGR	K	D	16	31	16	2,3	3K(28.0313), 5K(28.0313), 6K(28.0313)	sp|P26350|PTMA_MOUSE	P26350	PTMA_MOUSE	Ptma	Prothymosin alpha			4	3	11	21	5	3	5	12	330345216	267941008	4146655230	8145147400	599320510	347008032	981233150	1774923010	330345216	307419648	3920447490	4838767600	618644420	383342496	966833540	1393315070
EEEEEGGEEEEEEEEGDGEEEDGDEDEEAEAPTGKR	E[28.0313]EEEEGGEEEEEEEEGDGEEEDGDEDEEAEAPTGK[28.0313]R	D	V	55	90	36	3	1E(28.0313), 35K(28.0313)	sp|P26350|PTMA_MOUSE	P26350	PTMA_MOUSE	Ptma	Prothymosin alpha			0	0	0	1	0	0	0	0	0	0	0	0	0	0	0	0	0	0	0	0	0	0	0	0
EKKEVVEEAENGR	EK[28.0313]K[28.0313]EVVEEAENGR	K	D	19	31	13	2,3	2K(28.0313), 3K(28.0313)	sp|P26350|PTMA_MOUSE	P26350	PTMA_MOUSE	Ptma	Prothymosin alpha			0	1	1	7	1	0	1	8	64882464	55819240	161503952	6747682300	66948312	66118740	127017216	2869223680	64882464	55819240	161503952	6166674400	66948312	66118740	127017216	2779319040
EKKEVVEEAENGR	E[-18.0106]K[28.0313]K[28.0313]EVVEEAENGR	K	D	19	31	13	2	1E(-18.0106), 2K(28.0313), 3K(28.0313)	sp|P26350|PTMA_MOUSE	P26350	PTMA_MOUSE	Ptma	Prothymosin alpha			0	0	0	3	0	0	0	0	0	0	0	0	0	0	0	0	0	0	0	0	0	0	0	0
EVDEEEEEGGEEEEEEEEGDGEEEDGDEDEEAEAPTGKR	E[28.0313]VDEEEEEGGEEEEEEEEGDGEEEDGDEDEEAEAPTGK[28.0313]R	N	V	52	90	39	3	1E(28.0313), 38K(28.0313)	sp|P26350|PTMA_MOUSE	P26350	PTMA_MOUSE	Ptma	Prothymosin alpha			0	0	0	1	0	0	0	1	0	0	0	49477116	0	0	0	35615228	0	0	0	49477116	0	0	0	35615228
GEEEDGDEDEEAEAPTGKR	G[28.0313]EEEDGDEDEEAEAPTGK[28.0313]R	D	V	72	90	19	2,3	18K(28.0313), 1G(28.0313)	sp|P26350|PTMA_MOUSE	P26350	PTMA_MOUSE	Ptma	Prothymosin alpha			0	0	0	0	0	0	0	2	0	0	0	0	0	0	0	54704756	0	0	0	0	0	0	0	0
KEVVEEAENGR	K[28.0313]EVVEEAENGR	K	D	21	31	11	2	1K(28.0313)	sp|P26350|PTMA_MOUSE	P26350	PTMA_MOUSE	Ptma	Prothymosin alpha			0	0	0	2	0	0	0	3	0	0	0	243591968	0	0	0	93648904	0	0	0	243591968	0	0	0	93648904
LKEKKEVVEEAENGR	LK[28.0313]EK[28.0313]K[28.0313]EVVEEAENGR	D	D	17	31	15	3	2K(28.0313), 4K(28.0313), 5K(28.0313)	sp|P26350|PTMA_MOUSE	P26350	PTMA_MOUSE	Ptma	Prothymosin alpha			0	0	1	1	0	0	1	2	0	38989792	81575792	78085216	0	68218272	124401280	264111888	0	38989792	81575792	78085216	0	68218272	124401280	264111888
NEVDEEEEEGGEEEEEEEEGDGEEEDGDEDEEAEAPTGKR	N[28.0313]EVDEEEEEGGEEEEEEEEGDGEEEDGDEDEEAEAPTGK[28.0313]R	D	V	51	90	40	3	1N(28.0313), 39K(28.0313)	sp|P26350|PTMA_MOUSE	P26350	PTMA_MOUSE	Ptma	Prothymosin alpha			0	0	0	1	0	0	0	0	0	0	0	30169248	0	0	0	0	0	0	0	0	0	0	0	0
SEITTKDLKEKKEVVEEAENGR	SEITTKDLKEKK[28.0313]EVVEEAENGR	S	D	10	31	22	3	12K(28.0313)	sp|P26350|PTMA_MOUSE	P26350	PTMA_MOUSE	Ptma	Prothymosin alpha			0	0	0	1	0	0	0	0	0	0	0	0	0	0	0	0	0	0	0	0	0	0	0	0
SSEITTKDLKEKKEVVEEAENGR	SSEITTKDLKEKK[28.0313]EVVEEAENGR	T	D	9	31	23	3	13K(28.0313)	sp|P26350|PTMA_MOUSE	P26350	PTMA_MOUSE	Ptma	Prothymosin alpha			0	1	1	0	1	0	1	1	0	0	0	0	0	0	0	0	0	0	0	0	0	0	0	0
SSEITTKDLKEKKEVVEEAENGR	SSEITTKDLKEK[28.0313]KEVVEEAENGR	T	D	9	31	23	3	12K(28.0313)	sp|P26350|PTMA_MOUSE	P26350	PTMA_MOUSE	Ptma	Prothymosin alpha			0	0	0	0	1	0	0	0	0	0	0	0	0	0	0	0	0	0	0	0	0	0	0	0
SSEITTKDLKEKKEVVEEAENGR	SSEITTK[28.0313]DLKEKKEVVEEAENGR	T	D	9	31	23	3	7K(28.0313)	sp|P26350|PTMA_MOUSE	P26350	PTMA_MOUSE	Ptma	Prothymosin alpha			0	1	1	1	0	0	1	0	0	0	0	0	0	0	0	0	0	0	0	0	0	0	0	0
VAEDDEDDDVDTKKQKTEEDD	VAEDDEDDDVDTKK[28.0313]QK[28.0313]TEEDD	R	-	91	111	21	3	14K(28.0313), 16K(28.0313)	sp|P26350|PTMA_MOUSE	P26350	PTMA_MOUSE	Ptma	Prothymosin alpha			0	0	0	1	0	0	0	1	0	0	0	38886632	0	0	0	58555616	0	0	0	38886632	0	0	0	58555616
VAEDDEDDDVDTKKQKTEEDD	VAEDDEDDDVDTK[28.0313]K[28.0313]QK[28.0313]TEEDD	R	-	91	111	21	2,3,4	13K(28.0313), 14K(28.0313), 16K(28.0313)	sp|P26350|PTMA_MOUSE	P26350	PTMA_MOUSE	Ptma	Prothymosin alpha			4	4	9	9	5	6	5	22	366737728	307404608	1785311490	2606913020	681874820	507971392	451244288	12593971200	303958016	271543616	1174215680	1928854910	546541380	436873568	367572288	7764579300
NSQLAQFHFTNR	NSQLAQFHFTNR	R	D	159	170	12	2		sp|Q91VU8|PTOV1_MOUSE	Q91VU8	PTOV1_MOUSE	Ptov1	Prostate tumor-overexpressed gene 1 protein homolog			1	1	1	1	1	1	0	1	18824366	23056472	27433496	21903704	21523956	19602248	14200124	23073736	18824366	23056472	27433496	21903704	21523956	19602248	14200124	23073736
VIANQQQVLQR	VIANQQQVLQR	R	S	393	403	11	2		sp|Q91VU8|PTOV1_MOUSE	Q91VU8	PTOV1_MOUSE	Ptov1	Prostate tumor-overexpressed gene 1 protein homolog			0	0	0	0	0	1	0	0	29487870	46563060	36371244	34720076	42350500	42019088	0	25509310	29487870	46563060	36371244	34720076	42350500	42019088	0	25509310
VLMLLYSSKKKIFMGLIPYDQSGFVNAIR	V[28.0313]LM[15.9949]LLYSSK[28.0313]KKIFMGLIPYDQSGFVNAIR	R	Q	202	230	29	4	1V(28.0313), 3M(15.9949), 9K(28.0313)	sp|Q91VU8|PTOV1_MOUSE	Q91VU8	PTOV1_MOUSE	Ptov1	Prostate tumor-overexpressed gene 1 protein homolog			0	0	0	1	0	0	0	0	0	0	0	0	0	0	0	0	0	0	0	0	0	0	0	0
FLITHNPTNATLNKFTEELKKYGVTTLVR	FLITHNPTNATLNKFTEELKKYGVTTLVR	R	V	16	44	29	5		sp|O70274|TP4A2_MOUSE	O70274	TP4A2_MOUSE	Ptp4a2	Protein tyrosine phosphatase type IVA 2			0	0	0	0	1	0	0	0	0	0	0	0	9908432	0	0	0	0	0	0	0	0	0	0	0
MNRPAPVEISYENMR	n[42.0106]MNRPAPVEISYENMR	-	F	1	15	15	2	N-term(42.0106)	sp|O70274|TP4A2_MOUSE	O70274	TP4A2_MOUSE	Ptp4a2	Protein tyrosine phosphatase type IVA 2			1	1	1	1	1	1	1	1	65037516	57401476	0	48773380	58767660	57752140	50367004	50968348	65037516	57401476	0	48773380	58767660	57752140	50367004	50968348
FGSLLPIHPVTSG	FGSLLPIHPVTSG	K	-	311	323	13	2		sp|P58389|PTPA_MOUSE	P58389	PTPA_MOUSE	Ptpa	Serine/threonine-protein phosphatase 2A activator			0	1	0	1	0	1	0	0	38236876	37663132	29014610	28616222	35407624	36424208	36196128	11443690	38236876	37663132	29014610	28616222	35407624	36424208	36196128	11443690
FKFGSLLPIHPVTSG	FK[28.0313]FGSLLPIHPVTSG	H	-	309	323	15	2	2K(28.0313)	sp|P58389|PTPA_MOUSE	P58389	PTPA_MOUSE	Ptpa	Serine/threonine-protein phosphatase 2A activator			0	0	0	0	0	1	0	0	0	0	0	0	43665052	36902432	0	0	0	0	0	0	43665052	36902432	0	0
LEKFPVIQHFKFGSLLPIHPVTSG	LEK[28.0313]FPVIQHFK[28.0313]FGSLLPIHPVTSG	C	-	300	323	24	3,4	11K(28.0313), 3K(28.0313)	sp|P58389|PTPA_MOUSE	P58389	PTPA_MOUSE	Ptpa	Serine/threonine-protein phosphatase 2A activator			2	2	2	2	2	3	2	2	111220160	153907392	173834224	189460992	184593408	166427648	266384224	160381296	64803552	100306208	115042144	121341656	121217776	104734032	171783968	104575640
MEPAGSQGVWGLDDFQFLPFIWGSSQLIDHPHLEPR	MEPAGSQGVWGLDDFQFLPFIWGSSQLIDHPHLEPR	R	H	201	236	36	3,4		sp|P58389|PTPA_MOUSE	P58389	PTPA_MOUSE	Ptpa	Serine/threonine-protein phosphatase 2A activator			2	1	1	1	2	2	2	1	152953760	93294112	108412584	90047792	124623664	110569592	91858848	91150704	152953760	93294112	108412584	90047792	124623664	110569592	91858848	91150704
TVPDMGKWKR	TVPDMGK[28.0313]WK[28.0313]R	H	S	32	41	10	2,3	7K(28.0313), 9K(28.0313)	sp|P58389|PTPA_MOUSE	P58389	PTPA_MOUSE	Ptpa	Serine/threonine-protein phosphatase 2A activator			3	4	1	3	4	4	3	2	232405808	269355232	262455136	267703888	278763520	323150208	279705792	195730112	174826256	213430128	204139264	174059616	215016736	254948304	207621776	141930864
VDDQVAIVFKVFDR	VDDQVAIVFK[28.0313]VFDR	R	Y	174	187	14	2	10K(28.0313)	sp|P58389|PTPA_MOUSE	P58389	PTPA_MOUSE	Ptpa	Serine/threonine-protein phosphatase 2A activator			1	1	1	1	1	1	1	1	89000888	82657696	69501888	33924052	99630928	0	95125152	74080968	89000888	82657696	69501888	33924052	99630928	0	95125152	74080968
VNQGLIR	VNQGLIR	K	M	287	293	7	2		sp|P58389|PTPA_MOUSE	P58389	PTPA_MOUSE	Ptpa	Serine/threonine-protein phosphatase 2A activator			0	0	0	1	0	0	0	0	0	0	0	128963216	0	0	0	0	0	0	0	0	0	0	0	0
WIDETPPVDQPSR	WIDETPPVDQPSR	R	F	87	99	13	2		sp|P58389|PTPA_MOUSE	P58389	PTPA_MOUSE	Ptpa	Serine/threonine-protein phosphatase 2A activator			1	1	1	1	1	1	1	1	143416880	74582432	135070560	117937856	129883984	107353792	123501176	84906592	143416880	74582432	135070560	117937856	129883984	107353792	123501176	84906592
GVITMNEEYETR	GVITMNEEYETR	R	F	67	78	12	2		sp|Q66GT5|PTPM1_MOUSE	Q66GT5	PTPM1_MOUSE	Ptpmt1	Phosphatidylglycerophosphatase and protein-tyrosine phosphatase 1			0	0	1	1	0	0	1	0	0	0	30044040	22963938	26115048	0	0	21449724	0	0	30044040	22963938	26115048	0	0	21449724
IDHTVLLGALPLKNMTR	IDHTVLLGALPLK[28.0313]NMTR	R	R	41	57	17	3	13K(28.0313)	sp|Q66GT5|PTPM1_MOUSE	Q66GT5	PTPM1_MOUSE	Ptpmt1	Phosphatidylglycerophosphatase and protein-tyrosine phosphatase 1			2	2	2	1	2	2	1	2	75201104	65591216	48938792	54405924	56048704	55977448	47576696	48319768	75201104	65591216	48938792	54405924	56048704	55977448	47576696	48319768
NTSKEWKKAGVEQLR	NTSK[28.0313]EWK[28.0313]K[28.0313]AGVEQLR	C	L	82	96	15	3	4K(28.0313), 7K(28.0313), 8K(28.0313)	sp|Q66GT5|PTPM1_MOUSE	Q66GT5	PTPM1_MOUSE	Ptpmt1	Phosphatidylglycerophosphatase and protein-tyrosine phosphatase 1			1	0	0	0	1	1	1	1	54427260	91827360	76307184	62649708	78707048	128202728	128855528	57095548	54427260	91827360	76307184	62649708	78707048	128202728	128855528	57095548
PSQLEVLKEFHKEITAR	PSQLEVLK[28.0313]EFHK[28.0313]EITAR	R	A	173	189	17	4	12K(28.0313), 8K(28.0313)	sp|Q66GT5|PTPM1_MOUSE	Q66GT5	PTPM1_MOUSE	Ptpmt1	Phosphatidylglycerophosphatase and protein-tyrosine phosphatase 1			1	1	1	1	1	1	1	1	45024832	46872432	37504968	49513920	45800776	46711308	49323380	46011548	45024832	46872432	37504968	49513920	45800776	46711308	49323380	46011548
SHISIRPSQLEVLKEFHKEITAR	SHISIRPSQLEVLK[28.0313]EFHKEITAR	R	A	167	189	23	5	14K(28.0313)	sp|Q66GT5|PTPM1_MOUSE	Q66GT5	PTPM1_MOUSE	Ptpmt1	Phosphatidylglycerophosphatase and protein-tyrosine phosphatase 1			0	0	0	0	0	0	0	1	0	0	0	0	0	0	0	24476570	0	0	0	0	0	0	0	0
SHISIRPSQLEVLKEFHKEITAR	SHISIRPSQLEVLK[28.0313]EFHK[28.0313]EITAR	R	A	167	189	23	4,5	14K(28.0313), 18K(28.0313)	sp|Q66GT5|PTPM1_MOUSE	Q66GT5	PTPM1_MOUSE	Ptpmt1	Phosphatidylglycerophosphatase and protein-tyrosine phosphatase 1			2	2	2	0	2	1	1	2	165018544	131625360	125486256	47546804	86807768	40554532	66180688	49284772	60220148	52759048	58968420	65463212	119518344	55836136	91118640	67856072
AQSSAMHSVSSMSPDTEVR	AQSSAMHSVSSMSPDTEVR	R	R	352	370	19	2,3		sp|P35821|PTN1_MOUSE	P35821	PTN1_MOUSE	Ptpn1	Tyrosine-protein phosphatase non-receptor type 1			3	3	3	3	3	4	3	5	389957728	249158080	290729088	562770500	347355456	466586592	296843328	504587616	242791776	198900224	228840320	386110112	244938192	316581728	219226016	315344224
AQSSAMHSVSSMSPDTEVR	AQSSAM[15.9949]HSVSSMSPDTEVR	R	R	352	370	19	2,3	6M(15.9949)	sp|P35821|PTN1_MOUSE	P35821	PTN1_MOUSE	Ptpn1	Tyrosine-protein phosphatase non-receptor type 1			4	1	1	3	2	3	3	2	95037568	59192980	85067472	159004400	114629288	119184416	87401728	115939952	78530024	59192980	72862056	116520560	94698320	119184416	69228128	88951856
AQSSAMHSVSSMSPDTEVR	AQSSAM[15.9949]HSVSSM[15.9949]SPDTEVR	R	R	352	370	19	3	12M(15.9949), 6M(15.9949)	sp|P35821|PTN1_MOUSE	P35821	PTN1_MOUSE	Ptpn1	Tyrosine-protein phosphatase non-receptor type 1			1	0	0	0	0	0	0	0	39796256	0	18062540	41211292	30610898	29111840	0	32079070	39796256	0	18062540	41211292	30610898	29111840	0	32079070
AQYWPQQEEKEMVFDDTGLKLTLISEDVKSYYTVR	AQYWPQQEEK[28.0313]EMVFDDTGLK[28.0313]LTLISEDVK[28.0313]SYYTVR	C	Q	122	156	35	4	10K(28.0313), 20K(28.0313), 29K(28.0313)	sp|P35821|PTN1_MOUSE	P35821	PTN1_MOUSE	Ptpn1	Tyrosine-protein phosphatase non-receptor type 1			1	1	1	1	1	1	1	1	0	79576800	0	0	0	73951824	0	88123632	0	79576800	0	0	0	73951824	0	88123632
DVSPFDHSR	DVSPFDHSR	R	I	48	56	9	2		sp|P35821|PTN1_MOUSE	P35821	PTN1_MOUSE	Ptpn1	Tyrosine-protein phosphatase non-receptor type 1			2	2	3	2	3	2	2	2	299623872	208877200	224966912	392669632	240368944	252664096	216100384	221495488	299623872	208877200	224966912	392669632	240368944	252664096	216100384	221495488
EDLDLPPEHVPPPPRPPKR	EDLDLPPEHVPPPPRPPK[28.0313]R	R	T	297	315	19	3	18K(28.0313)	sp|P35821|PTN1_MOUSE	P35821	PTN1_MOUSE	Ptpn1	Tyrosine-protein phosphatase non-receptor type 1			9	9	7	7	7	8	8	8	448869408	428390752	483321664	443507360	393917376	437430976	495332160	443700192	448869408	428390752	483321664	443507360	393917376	437430976	495332160	443700192
ESGSLSLEHGPIVVHCSAGIGR	ESGSLSLEHGPIVVHC[57.0214]SAGIGR	R	S	200	221	22	3	16C(57.0214)	sp|P35821|PTN1_MOUSE	P35821	PTN1_MOUSE	Ptpn1	Tyrosine-protein phosphatase non-receptor type 1			1	1	1	1	1	1	0	1	41409740	30745852	26681256	30431092	30532378	0	32103062	38989132	41409740	30745852	26681256	30431092	30532378	0	32103062	38989132
FSYLAVIEGAKFIMGDSSVQDQWKELSR	FSYLAVIEGAK[28.0313]FIMGDSSVQDQWK[28.0313]ELSR	R	E	269	296	28	3	11K(28.0313), 24K(28.0313)	sp|P35821|PTN1_MOUSE	P35821	PTN1_MOUSE	Ptpn1	Tyrosine-protein phosphatase non-receptor type 1			1	0	0	1	1	0	1	1	0	0	0	55913448	0	0	0	0	0	0	0	0	0	0	0	0
GHFWEMVWEQKSR	GHFWEMVWEQK[28.0313]SR	C	G	93	105	13	3	11K(28.0313)	sp|P35821|PTN1_MOUSE	P35821	PTN1_MOUSE	Ptpn1	Tyrosine-protein phosphatase non-receptor type 1			2	3	2	2	2	2	2	2	87708176	70994128	81013296	44672624	66200036	68216928	82618944	68546712	87708176	70994128	81013296	44672624	66200036	68216928	82618944	68546712
IKLHQEDNDYINASLIKMEEAQR	IK[28.0313]LHQEDNDYINASLIK[28.0313]MEEAQR	R	S	57	79	23	3,4	17K(28.0313), 2K(28.0313)	sp|P35821|PTN1_MOUSE	P35821	PTN1_MOUSE	Ptpn1	Tyrosine-protein phosphatase non-receptor type 1			5	3	5	4	3	4	5	4	243419920	221611792	247257328	225410592	212755968	227235440	284070240	202294480	232686016	211491584	235944016	191860352	189614848	172077056	229154496	178290336
KDPSSVDIKKVLLEMR	K[28.0313]DPSSVDIK[28.0313]K[28.0313]VLLEMR	R	R	239	254	16	3,4	10K(28.0313), 1K(28.0313), 9K(28.0313)	sp|P35821|PTN1_MOUSE	P35821	PTN1_MOUSE	Ptpn1	Tyrosine-protein phosphatase non-receptor type 1			5	4	5	4	5	4	5	4	244745360	273062080	287867872	177786912	268446048	238526896	258737440	249751824	160209792	212528672	219295456	131039072	199403600	181528688	179139152	171797024
KELFSSHQWVSEETCGDEDSLAR	K[28.0313]ELFSSHQWVSEETC[57.0214]GDEDSLAR	C	E	325	347	23	3	15C(57.0214), 1K(28.0313)	sp|P35821|PTN1_MOUSE	P35821	PTN1_MOUSE	Ptpn1	Tyrosine-protein phosphatase non-receptor type 1			0	1	0	0	0	0	1	0	0	22095526	30781858	0	0	0	20590988	22445762	0	22095526	30781858	0	0	0	20590988	22445762
KKVLLEMR	K[28.0313]K[28.0313]VLLEMR	I	R	247	254	8	3	1K(28.0313), 2K(28.0313)	sp|P35821|PTN1_MOUSE	P35821	PTN1_MOUSE	Ptpn1	Tyrosine-protein phosphatase non-receptor type 1			0	0	1	0	0	0	0	0	49390948	0	43262532	0	46994884	73074632	0	0	49390948	0	43262532	0	46994884	73074632	0	0
KKVLLEMR	K[56.0626]KVLLEMR	I	R	247	254	8	3	1K(56.0626)	sp|P35821|PTN1_MOUSE	P35821	PTN1_MOUSE	Ptpn1	Tyrosine-protein phosphatase non-receptor type 1			0	0	0	0	1	1	1	1	0	42488672	43262532	55864860	46994884	69752912	58046588	52259364	0	42488672	43262532	55864860	46994884	69752912	58046588	52259364
LLLMDKR	LLLMDK[28.0313]R	C	K	232	238	7	2	6K(28.0313)	sp|P35821|PTN1_MOUSE	P35821	PTN1_MOUSE	Ptpn1	Tyrosine-protein phosphatase non-receptor type 1			0	1	1	1	1	1	1	1	100473784	150191664	152030928	132936120	117297064	101499736	157084064	108093632	100473784	150191664	152030928	132936120	117297064	101499736	157084064	108093632
