## Supplementary Tables for "FAIMS-enabled N-terminomics analysis reveals novel legumain substrates in murine spleen": Ziegler_Supplementary_data_tables.xlsx (part 54 of 148)

### Sheet: Table 7 (continued)
Table 7	FAIMS-fractionated peptide data from SD134 and DMSO treated RAW264.7 cells without filtering for valid values in 3/4 biological replicates (MSFragger output)
MEMEKEFEEIDKAGNWAAIYQDIR	n[42.0106]MEMEK[28.0313]EFEEIDK[28.0313]AGNWAAIYQDIR	-	H	1	24	24	3	12K(28.0313), 5K(28.0313), N-term(42.0106)	sp|P35821|PTN1_MOUSE	P35821	PTN1_MOUSE	Ptpn1	Tyrosine-protein phosphatase non-receptor type 1			1	2	1	1	2	2	1	1	124421088	139368656	93602880	102452744	126903504	142152720	117181496	107214616	124421088	139368656	93602880	102452744	126903504	142152720	117181496	107214616
MGLIQTADQLR	MGLIQTADQLR	R	F	258	268	11	2		sp|P35821|PTN1_MOUSE	P35821	PTN1_MOUSE	Ptpn1	Tyrosine-protein phosphatase non-receptor type 1			2	2	1	2	1	1	2	3	110896600	109342056	129992192	156186592	107446816	135638112	122421736	94868296	110896600	109342056	129992192	156186592	107446816	135638112	122421736	94868296
MGLIQTADQLR	M[15.9949]GLIQTADQLR	R	F	258	268	11	2	1M(15.9949)	sp|P35821|PTN1_MOUSE	P35821	PTN1_MOUSE	Ptpn1	Tyrosine-protein phosphatase non-receptor type 1			0	0	0	0	0	0	0	2	0	15699365	0	0	0	13158457	15806962	18956168	0	15699365	0	0	0	13158457	15806962	18956168
QLELENLTTKETR	QLELENLTTK[28.0313]ETR	R	E	157	169	13	2,3	10K(28.0313)	sp|P35821|PTN1_MOUSE	P35821	PTN1_MOUSE	Ptpn1	Tyrosine-protein phosphatase non-receptor type 1			2	3	3	4	2	1	1	3	167053200	174095232	177374768	138381776	187379456	168479264	139251344	196670736	117030088	125951488	117529080	109365704	134527184	119081128	104714616	141519888
QLELENLTTKETR	Q[-17.0265]LELENLTTK[28.0313]ETR	R	E	157	169	13	2	10K(28.0313), 1Q(-17.0265)	sp|P35821|PTN1_MOUSE	P35821	PTN1_MOUSE	Ptpn1	Tyrosine-protein phosphatase non-receptor type 1			1	2	2	1	2	2	1	1	202624880	266807120	194574608	278214752	205572544	133463416	198455824	0	202624880	266807120	194574608	278214752	205572544	133463416	198455824	0
SSVDIKKVLLEMR	S[28.0313]SVDIK[28.0313]K[28.0313]VLLEMR	P	R	242	254	13	3	1S(28.0313), 6K(28.0313), 7K(28.0313)	sp|P35821|PTN1_MOUSE	P35821	PTN1_MOUSE	Ptpn1	Tyrosine-protein phosphatase non-receptor type 1			0	0	0	0	0	0	1	0	0	0	0	0	0	0	0	0	0	0	0	0	0	0	0	0
VDIKKVLLEMR	V[28.0313]DIK[28.0313]K[28.0313]VLLEMR	S	R	244	254	11	4	1V(28.0313), 4K(28.0313), 5K(28.0313)	sp|P35821|PTN1_MOUSE	P35821	PTN1_MOUSE	Ptpn1	Tyrosine-protein phosphatase non-receptor type 1			0	1	0	0	0	0	0	0	0	0	0	0	0	0	0	0	0	0	0	0	0	0	0	0
ELKLSKVGQGNTER	ELK[28.0313]LSK[28.0313]VGQGNTER	R	T	400	413	14	2,3	3K(28.0313), 6K(28.0313)	sp|P35235|PTN11_MOUSE	P35235	PTN11_MOUSE	Ptpn11	Tyrosine-protein phosphatase non-receptor type 11			1	0	1	1	1	1	2	1	46967860	38031016	119283600	149366128	95054400	54977036	143357504	243189440	98293336	79590504	75047464	85385968	65394340	44089312	73330496	103831408
ESQSHPGDFVLSVR	ESQSHPGDFVLSVR	R	T	139	152	14	2		sp|P35235|PTN11_MOUSE	P35235	PTN11_MOUSE	Ptpn11	Tyrosine-protein phosphatase non-receptor type 11			2	2	2	2	2	1	1	3	371651840	338680384	317356064	291139872	403930560	253458112	262838032	249857184	371651840	338680384	317356064	291139872	403930560	253458112	262838032	249857184
FDSLTDLVEHYKKNPMVETLGTVLQLKQPLNTTR	FDSLTDLVEHYK[28.0313]K[28.0313]NPMVETLGTVLQLK[28.0313]QPLNTTR	R	I	187	220	34	4	12K(28.0313), 13K(28.0313), 27K(28.0313)	sp|P35235|PTN11_MOUSE	P35235	PTN11_MOUSE	Ptpn11	Tyrosine-protein phosphatase non-receptor type 11			0	1	1	1	1	0	0	1	0	0	0	0	0	0	0	45537992	0	0	0	0	0	0	0	0
FIYMAVQHYIETLQR	FIYMAVQHYIETLQR	R	R	513	527	15	2		sp|P35235|PTN11_MOUSE	P35235	PTN11_MOUSE	Ptpn11	Tyrosine-protein phosphatase non-receptor type 11			0	0	0	0	1	0	0	0	0	0	0	0	0	0	0	0	0	0	0	0	0	0	0	0
INAAEIESR	INAAEIESR	R	V	221	229	9	2		sp|P35235|PTN11_MOUSE	P35235	PTN11_MOUSE	Ptpn11	Tyrosine-protein phosphatase non-receptor type 11			0	0	0	2	0	0	0	2	0	0	0	98586088	0	0	0	54961612	0	0	0	98586088	0	0	0	54961612
ITGVEAENLLLTR	ITGVEAENLLLTR	N	G	11	23	13	2		sp|P35235|PTN11_MOUSE	P35235	PTN11_MOUSE	Ptpn11	Tyrosine-protein phosphatase non-receptor type 11			0	1	0	0	0	0	0	0	0	0	0	0	0	0	0	0	0	0	0	0	0	0	0	0
LQNTVNDFWR	LQNTVNDFWR	C	M	334	343	10	2		sp|P35235|PTN11_MOUSE	P35235	PTN11_MOUSE	Ptpn11	Tyrosine-protein phosphatase non-receptor type 11			1	1	1	1	1	1	1	1	0	48949500	43467328	57916588	0	0	0	26449950	0	48949500	43467328	57916588	0	0	0	26449950
MVFQENSR	MVFQENSR	R	V	344	351	8	2		sp|P35235|PTN11_MOUSE	P35235	PTN11_MOUSE	Ptpn11	Tyrosine-protein phosphatase non-receptor type 11			0	0	1	1	0	1	1	1	30872008	16563004	30140414	29132768	28954244	30684122	28835220	38129536	30872008	16563004	30140414	29132768	28954244	30684122	28835220	38129536
NILPFDHTR	NILPFDHTR	K	V	281	289	9	2		sp|P35235|PTN11_MOUSE	P35235	PTN11_MOUSE	Ptpn11	Tyrosine-protein phosphatase non-receptor type 11			0	1	0	1	0	0	0	0	23202744	38843260	20179000	35255436	20029556	0	0	0	23202744	38843260	20179000	35255436	20029556	0	0	0
NVKESAAHDYTLR	NVK[28.0313]ESAAHDYTLR	R	E	387	399	13	2,3	3K(28.0313)	sp|P35235|PTN11_MOUSE	P35235	PTN11_MOUSE	Ptpn11	Tyrosine-protein phosphatase non-receptor type 11			3	3	3	4	3	4	2	4	128903848	114314344	167110976	160954912	123011920	151512880	153978848	123417072	80898888	83309568	115012264	114158320	82835984	101798360	98610512	82634952
PSKSNPGDFTLSVR	PSK[28.0313]SNPGDFTLSVR	R	R	33	46	14	2,3	3K(28.0313)	sp|P35235|PTN11_MOUSE	P35235	PTN11_MOUSE	Ptpn11	Tyrosine-protein phosphatase non-receptor type 11			2	1	1	1	1	2	2	2	42345752	65856928	63837192	73409296	60230080	49480216	54542996	72628136	42345752	43363224	45259188	52098532	42640780	33031800	54542996	50567884
SGMVQTEAQYR	SGMVQTEAQYR	R	F	502	512	11	2		sp|P35235|PTN11_MOUSE	P35235	PTN11_MOUSE	Ptpn11	Tyrosine-protein phosphatase non-receptor type 11			0	0	0	1	1	0	1	0	0	0	32236484	51622796	35848980	0	25360776	0	0	0	32236484	51622796	35848980	0	25360776	0
TGDDKGESNDGKSKVTHVMIR	TGDDK[28.0313]GESNDGK[28.0313]SK[28.0313]VTHVMIR	R	C	153	173	21	4	12K(28.0313), 14K(28.0313), 5K(28.0313)	sp|P35235|PTN11_MOUSE	P35235	PTN11_MOUSE	Ptpn11	Tyrosine-protein phosphatase non-receptor type 11			2	1	2	1	2	2	2	2	148627600	153376608	114142736	96208176	103468744	131402576	66853756	78867280	148627600	153376608	114142736	96208176	103468744	131402576	66853756	78867280
TVWQYHFR	TVWQYHFR	R	T	414	421	8	2		sp|P35235|PTN11_MOUSE	P35235	PTN11_MOUSE	Ptpn11	Tyrosine-protein phosphatase non-receptor type 11			2	3	2	2	2	2	2	4	123836576	184814160	200759872	193613968	170832272	158460496	213218112	218209168	123836576	184814160	200759872	193613968	170832272	158460496	213218112	218209168
VIVMTTKEVER	VIVMTTK[28.0313]EVER	R	G	352	362	11	2	7K(28.0313)	sp|P35235|PTN11_MOUSE	P35235	PTN11_MOUSE	Ptpn11	Tyrosine-protein phosphatase non-receptor type 11			1	1	1	1	1	1	1	1	74378408	136269264	132788696	96780984	118111936	129475936	105893584	96041232	74378408	136269264	132788696	96780984	118111936	129475936	105893584	96041232
VKYWPDEYALKEYGVMR	VK[28.0313]YWPDEYALK[28.0313]EYGVMR	C	V	368	384	17	3	11K(28.0313), 2K(28.0313)	sp|P35235|PTN11_MOUSE	P35235	PTN11_MOUSE	Ptpn11	Tyrosine-protein phosphatase non-receptor type 11			2	2	2	2	2	2	2	2	82575400	108218176	85826592	101617440	110552824	98590600	80124576	90675920	82575400	108218176	85826592	101617440	110552824	98590600	80124576	90675920
VYENVGLMQQQR	VYENVGLMQQQR	R	S	579	590	12	2		sp|P35235|PTN11_MOUSE	P35235	PTN11_MOUSE	Ptpn11	Tyrosine-protein phosphatase non-receptor type 11			2	3	1	2	2	2	1	2	150157936	263479328	286794144	277954784	256759184	299955456	202722608	291404960	150157936	263479328	286794144	277954784	256759184	299955456	202722608	291404960
VYENVGLMQQQR	VYENVGLM[15.9949]QQQR	R	S	579	590	12	2	8M(15.9949)	sp|P35235|PTN11_MOUSE	P35235	PTN11_MOUSE	Ptpn11	Tyrosine-protein phosphatase non-receptor type 11			1	0	0	0	0	0	0	0	37355884	0	0	0	0	0	0	0	0	0	0	0	0	0	0	0
WFHPNITGVEAENLLLTR	WFHPNITGVEAENLLLTR	R	G	6	23	18	2,3		sp|P35235|PTN11_MOUSE	P35235	PTN11_MOUSE	Ptpn11	Tyrosine-protein phosphatase non-receptor type 11			2	2	0	1	2	1	1	3	120827432	126486768	0	40393608	90613112	111042648	96883664	37486916	58452040	71177280	0	88256928	40684436	61825696	65582484	81906024
WFHPNITGVEAENLLLTR	W[28.0313]FHPNITGVEAENLLLTR	R	G	6	23	18	3	1W(28.0313)	sp|P35235|PTN11_MOUSE	P35235	PTN11_MOUSE	Ptpn11	Tyrosine-protein phosphatase non-receptor type 11			0	0	0	0	0	0	0	1	0	0	0	0	0	0	0	0	0	0	0	0	0	0	0	0
YKNILPFDHTR	YK[28.0313]NILPFDHTR	R	V	279	289	11	2,3	2K(28.0313)	sp|P35235|PTN11_MOUSE	P35235	PTN11_MOUSE	Ptpn11	Tyrosine-protein phosphatase non-receptor type 11			1	3	3	2	3	2	3	2	104108072	134246960	133433480	158748544	134840656	122273064	128440120	113995512	104108072	134246960	133433480	158748544	134840656	122273064	128440120	113995512
AIDYTWNLLKAGKIPEEFNVFNLIQEMR	AIDYTWNLLK[28.0313]AGK[28.0313]IPEEFNVFNLIQEMR	C	T	243	270	28	3	10K(28.0313), 13K(28.0313)	sp|P35831|PTN12_MOUSE	P35831	PTN12_MOUSE	Ptpn12	Tyrosine-protein phosphatase non-receptor type 12			0	0	0	0	0	1	0	0	0	0	0	0	0	0	0	0	0	0	0	0	0	0	0	0
GHAIKIKSASSSVVDR	GHAIK[28.0313]IK[28.0313]SASSSVVDR	R	T	458	473	16	2,3	5K(28.0313), 7K(28.0313)	sp|P35831|PTN12_MOUSE	P35831	PTN12_MOUSE	Ptpn12	Tyrosine-protein phosphatase non-receptor type 12			3	3	2	2	2	4	2	2	504852800	239035072	525833088	328310912	544740420	447121856	833924670	521258528	472333408	344249408	435318592	323476192	522822720	500132928	513709216	400960544
HSAVQTKEQYELVHR	HSAVQTK[28.0313]EQYELVHR	R	A	274	288	15	2,3,4	7K(28.0313)	sp|P35831|PTN12_MOUSE	P35831	PTN12_MOUSE	Ptpn12	Tyrosine-protein phosphatase non-receptor type 12			5	6	6	2	5	6	6	6	1488466300	487710848	787073410	519408832	815573250	814065280	749806590	754028670	970488450	605101760	721885630	448708864	771049150	763186180	701608770	561221060
NLSFEIKKVPLQEGPKSFDGNTLLNR	NLSFEIK[28.0313]K[28.0313]VPLQEGPK[28.0313]SFDGNTLLNR	R	G	432	457	26	4	16K(28.0313), 7K(28.0313), 8K(28.0313)	sp|P35831|PTN12_MOUSE	P35831	PTN12_MOUSE	Ptpn12	Tyrosine-protein phosphatase non-receptor type 12			3	4	4	3	4	3	2	5	137783952	104713704	68251128	72802160	175636880	156415104	103032672	95555584	137783952	104713704	68251128	72802160	175636880	156415104	103032672	95555584
QEVAGTPHSGAEKDADVSEESPPPLPER	QEVAGTPHSGAEK[28.0313]DADVSEESPPPLPER	R	T	653	680	28	3	13K(28.0313)	sp|P35831|PTN12_MOUSE	P35831	PTN12_MOUSE	Ptpn12	Tyrosine-protein phosphatase non-receptor type 12			0	0	1	1	1	0	0	0	0	0	44114240	58280820	31991514	0	20212032	16969888	0	0	44114240	58280820	31991514	0	20212032	16969888
SGAEKDADVSEESPPPLPER	S[28.0313]GAEKDADVSEESPPPLPER	H	T	661	680	20	3	1S(28.0313)	sp|P35831|PTN12_MOUSE	P35831	PTN12_MOUSE	Ptpn12	Tyrosine-protein phosphatase non-receptor type 12			0	0	0	1	0	0	0	0	0	0	0	38254088	0	0	0	0	0	0	0	0	0	0	0	0
TEKIYPTATGEKEENVKKNR	TEKIYPTATGEK[28.0313]EENVK[28.0313]KNR	R	Y	44	63	20	3	12K(28.0313), 17K(28.0313)	sp|P35831|PTN12_MOUSE	P35831	PTN12_MOUSE	Ptpn12	Tyrosine-protein phosphatase non-receptor type 12			0	0	0	0	0	0	1	0	59366156	44192848	70982632	58186384	47322452	59401336	64727776	54170856	59366156	44192848	70982632	58186384	47322452	59401336	64727776	54170856
TPESFVLADMPVRPEWHELPNQEWSEQR	TPESFVLADMPVRPEWHELPNQEWSEQR	R	E	681	708	28	3,4		sp|P35831|PTN12_MOUSE	P35831	PTN12_MOUSE	Ptpn12	Tyrosine-protein phosphatase non-receptor type 12			2	2	3	3	3	2	2	3	110619376	91067048	79090312	107172848	85680680	104060176	119599400	142853728	110619376	91067048	79090312	72843592	85680680	104060176	80513392	100831024
TSKPQELSAGALKVDDVSQNSCADCSAAHSHR	TSK[28.0313]PQELSAGALK[28.0313]VDDVSQNSC[57.0214]ADC[57.0214]SAAHSHR	R	A	474	505	32	4	13K(28.0313), 22C(57.0214), 25C(57.0214), 3K(28.0313)	sp|P35831|PTN12_MOUSE	P35831	PTN12_MOUSE	Ptpn12	Tyrosine-protein phosphatase non-receptor type 12			1	0	0	0	0	1	1	0	23699528	0	26079642	0	25505584	32559958	0	0	23699528	0	26079642	0	25505584	32559958	0	0
VPLQEGPKSFDGNTLLNR	VPLQEGPK[28.0313]SFDGNTLLNR	K	G	440	457	18	3	8K(28.0313)	sp|P35831|PTN12_MOUSE	P35831	PTN12_MOUSE	Ptpn12	Tyrosine-protein phosphatase non-receptor type 12			0	0	0	1	0	0	0	0	35907340	0	0	91913616	33310618	28374844	0	23247224	35907340	0	0	91913616	33310618	28374844	0	23247224
VQAMKSPDHNGEDNFAR	VQAMK[28.0313]SPDHNGEDNFAR	R	D	14	30	17	3	5K(28.0313)	sp|P35831|PTN12_MOUSE	P35831	PTN12_MOUSE	Ptpn12	Tyrosine-protein phosphatase non-receptor type 12			2	2	2	2	3	2	1	1	149403728	0	48703176	72914176	106065472	41228476	104606832	122923912	149403728	0	48703176	72914176	106065472	41228476	104606832	122923912
VQAMKSPDHNGEDNFAR	VQAM[15.9949]K[28.0313]SPDHNGEDNFAR	R	D	14	30	17	3	4M(15.9949), 5K(28.0313)	sp|P35831|PTN12_MOUSE	P35831	PTN12_MOUSE	Ptpn12	Tyrosine-protein phosphatase non-receptor type 12			0	0	0	1	0	0	0	0	0	0	0	0	0	0	0	0	0	0	0	0	0	0	0	0
YHPKPVLHMASPEQHPADLNR	YHPK[28.0313]PVLHMASPEQHPADLNR	R	S	386	406	21	4	4K(28.0313)	sp|P35831|PTN12_MOUSE	P35831	PTN12_MOUSE	Ptpn12	Tyrosine-protein phosphatase non-receptor type 12			1	1	1	0	0	1	0	0	101151984	129069304	120185632	53232636	91383136	143151840	73077768	104764680	101151984	129069304	120185632	53232636	91383136	143151840	73077768	104764680
YKDILPFDHSR	YK[28.0313]DILPFDHSR	R	V	64	74	11	3	2K(28.0313)	sp|P35831|PTN12_MOUSE	P35831	PTN12_MOUSE	Ptpn12	Tyrosine-protein phosphatase non-receptor type 12			1	2	2	1	2	2	2	1	871066430	0	0	0	0	0	0	0	0	0	0	0	0	0	0	0
APTSTDTPIYSQVAPR	APTSTDTPIYSQVAPR	R	A	372	387	16	2		sp|Q61152|PTN18_MOUSE	Q61152	PTN18_MOUSE	Ptpn18	Tyrosine-protein phosphatase non-receptor type 18			3	3	2	3	2	3	3	2	345753152	370124864	333952704	384228032	375964288	360541280	366065504	403549120	345753152	370124864	333952704	384228032	375964288	360541280	366065504	403549120
AQRPVAHTEDAQGTTALR	AQRPVAHTEDAQGTTALR	R	R	388	405	18	2,3		sp|Q61152|PTN18_MOUSE	Q61152	PTN18_MOUSE	Ptpn18	Tyrosine-protein phosphatase non-receptor type 18			2	2	2	3	3	2	2	2	648744510	413785248	598414720	2541288450	812538880	564551940	659458180	644388100	667096510	476043360	600739260	1493389180	776951230	629209410	581824000	553998780
DPPAEWTR	DPPAEWTR	R	-	445	452	8	2		sp|Q61152|PTN18_MOUSE	Q61152	PTN18_MOUSE	Ptpn18	Tyrosine-protein phosphatase non-receptor type 18			0	0	0	1	0	0	0	0	0	0	32460868	53908720	43388368	21953544	47112448	48761972	0	0	32460868	53908720	43388368	21953544	47112448	48761972
PVAHTEDAQGTTALR	PVAHTEDAQGTTALR	R	R	391	405	15	3		sp|Q61152|PTN18_MOUSE	Q61152	PTN18_MOUSE	Ptpn18	Tyrosine-protein phosphatase non-receptor type 18			0	0	0	1	0	0	0	0	0	0	41478584	110668400	0	0	44433236	27937030	0	0	41478584	110668400	0	0	44433236	27937030
VPADQNSSGPDAYEEVTDGAQTGGLGFNLR	VPADQNSSGPDAYEEVTDGAQTGGLGFNLR	R	I	407	436	30	3		sp|Q61152|PTN18_MOUSE	Q61152	PTN18_MOUSE	Ptpn18	Tyrosine-protein phosphatase non-receptor type 18			0	0	0	0	0	1	0	0	0	0	0	0	0	0	0	0	0	0	0	0	0	0	0	0
AQYWPTDDR	AQYWPTDDR	C	E	124	132	9	2		sp|Q06180|PTN2_MOUSE	Q06180	PTN2_MOUSE	Ptpn2	Tyrosine-protein phosphatase non-receptor type 2			2	3	3	1	2	2	2	3	38986556	42471076	71937096	65325080	54448388	66579032	59456484	61899160	38986556	42471076	71937096	65325080	54448388	66579032	59456484	61899160
FSYMAIIEGAKYTKGDSNIQKR	FSYMAIIEGAK[28.0313]YTK[28.0313]GDSNIQK[28.0313]R	R	W	267	288	22	4	11K(28.0313), 14K(28.0313), 21K(28.0313)	sp|Q06180|PTN2_MOUSE	Q06180	PTN2_MOUSE	Ptpn2	Tyrosine-protein phosphatase non-receptor type 2			3	3	3	2	3	2	3	3	118533824	131962168	131813072	85034584	142160608	142666976	136119904	133847744	118533824	131962168	131813072	85034584	142160608	142666976	136119904	133847744
IGSEDEKLTGLPSKVQDTVEESSESILR	IGSEDEK[28.0313]LTGLPSK[28.0313]VQDTVEESSESILR	R	K	318	345	28	3,4	14K(28.0313), 7K(28.0313)	sp|Q06180|PTN2_MOUSE	Q06180	PTN2_MOUSE	Ptpn2	Tyrosine-protein phosphatase non-receptor type 2			2	1	3	4	3	2	4	5	118338888	120165120	151911264	148242224	152377920	92896232	132957688	158115904	118338888	120165120	140146800	130333008	127316136	92896232	133030840	139218160
LTPDHGPAVIHCSAGIGR	LTPDHGPAVIHC[57.0214]SAGIGR	C	S	205	222	18	3	12C(57.0214)	sp|Q06180|PTN2_MOUSE	Q06180	PTN2_MOUSE	Ptpn2	Tyrosine-protein phosphatase non-receptor type 2			1	0	1	0	0	0	1	0	0	112991120	65177428	0	0	0	60765828	0	0	112991120	65177428	0	0	0	60765828	0
LVLMEKGEDVNVKQLLLNMR	LVLMEK[28.0313]GEDVNVK[28.0313]QLLLNMR	C	K	233	252	20	3	13K(28.0313), 6K(28.0313)	sp|Q06180|PTN2_MOUSE	Q06180	PTN2_MOUSE	Ptpn2	Tyrosine-protein phosphatase non-receptor type 2			1	1	1	1	1	1	1	1	80136984	73170472	65158472	47169788	69776840	56518536	49759088	95900640	80136984	73170472	65158472	47169788	69776840	56518536	49759088	95900640
MAIIEGAKYTKGDSNIQKR	MAIIEGAK[28.0313]YTK[28.0313]GDSNIQK[28.0313]R	Y	W	270	288	19	3	11K(28.0313), 18K(28.0313), 8K(28.0313)	sp|Q06180|PTN2_MOUSE	Q06180	PTN2_MOUSE	Ptpn2	Tyrosine-protein phosphatase non-receptor type 2			0	0	0	0	0	1	0	0	0	0	0	0	0	0	0	0	0	0	0	0	0	0	0	0
MGLIQTPDQLR	MGLIQTPDQLR	R	F	256	266	11	2		sp|Q06180|PTN2_MOUSE	Q06180	PTN2_MOUSE	Ptpn2	Tyrosine-protein phosphatase non-receptor type 2			2	3	3	3	3	4	3	3	168391616	183747280	153673584	163662736	186858128	154421632	150346448	173411456	168391616	183747280	153673584	163662736	186858128	154421632	150346448	173411456
VAKFPENR	VAK[28.0313]FPENR	R	N	36	43	8	2	3K(28.0313)	sp|Q06180|PTN2_MOUSE	Q06180	PTN2_MOUSE	Ptpn2	Tyrosine-protein phosphatase non-receptor type 2			1	1	0	0	0	1	1	0	50382144	52332532	64875812	78559976	75860688	50830500	59560636	78251384	50382144	52332532	64875812	78559976	75860688	50830500	59560636	78251384
VMVEKYNGKR	VMVEK[28.0313]YNGK[28.0313]R	R	I	308	317	10	2,3	5K(28.0313), 9K(28.0313)	sp|Q06180|PTN2_MOUSE	Q06180	PTN2_MOUSE	Ptpn2	Tyrosine-protein phosphatase non-receptor type 2			3	3	3	3	3	3	3	3	49340360	66360248	51351860	47558804	52999528	46810504	51434360	58807668	49340360	66360248	51351860	47558804	52999528	46810504	51434360	58807668
WKELSKEDLSPICDHSQNR	WK[28.0313]ELSK[28.0313]EDLSPIC[57.0214]DHSQNR	R	V	289	307	19	4	13C(57.0214), 2K(28.0313), 6K(28.0313)	sp|Q06180|PTN2_MOUSE	Q06180	PTN2_MOUSE	Ptpn2	Tyrosine-protein phosphatase non-receptor type 2			1	0	1	1	1	1	2	1	187675216	201600400	232189360	153309984	205960624	134831056	398379712	125619112	187675216	201600400	232189360	153309984	205960624	134831056	398379712	125619112
WQPLYLEIR	WQPLYLEIR	R	N	18	26	9	2		sp|Q06180|PTN2_MOUSE	Q06180	PTN2_MOUSE	Ptpn2	Tyrosine-protein phosphatase non-receptor type 2			2	2	2	2	2	2	2	2	94851200	87679040	67180832	86856824	89164416	59217536	78170336	73580664	94851200	87679040	67180832	86856824	89164416	59217536	78170336	73580664
LPLPDEGKEVSTR	LPLPDEGK[28.0313]EVSTR	R	A	867	879	13	3	8K(28.0313)	sp|Q62136|PTN21_MOUSE	Q62136	PTN21_MOUSE	Ptpn21	Tyrosine-protein phosphatase non-receptor type 21			1	1	1	1	1	1	1	1	76057360	84708840	140028288	382124704	100903216	90895728	186407168	77960160	76057360	84708840	140028288	382124704	100903216	90895728	186407168	77960160
DVKTTNQHSKQGAEAESTGGSSLGLR	DVK[28.0313]TTNQHSK[28.0313]QGAEAESTGGSSLGLR	R	T	335	360	26	3	10K(28.0313), 3K(28.0313)	sp|P29352|PTN22_MOUSE	P29352	PTN22_MOUSE	Ptpn22	Tyrosine-protein phosphatase non-receptor type 22			0	0	0	1	1	1	1	0	29683490	28892328	29416914	25571946	38536228	37231312	38325756	29982764	29683490	28892328	29416914	25571946	38536228	37231312	38325756	29982764
HMDVISDNHLGR	HMDVISDNHLGR	R	E	293	304	12	3		sp|P29352|PTN22_MOUSE	P29352	PTN22_MOUSE	Ptpn22	Tyrosine-protein phosphatase non-receptor type 22			2	2	2	2	2	2	2	2	54795972	53222880	61272876	51076200	51805092	47119420	62088040	50071544	54795972	53222880	61272876	51076200	51805092	47119420	62088040	50071544
KAKFNNETR	K[28.0313]AK[28.0313]FNNETR	L	I	175	183	9	2	1K(28.0313), 3K(28.0313)	sp|P29352|PTN22_MOUSE	P29352	PTN22_MOUSE	Ptpn22	Tyrosine-protein phosphatase non-receptor type 22			0	0	0	0	0	1	0	0	0	0	0	0	0	40690296	23619918	0	0	0	0	0	0	40690296	23619918	0
SKSLKIFR	SK[28.0313]SLK[28.0313]IFR	R	N	744	751	8	3	2K(28.0313), 5K(28.0313)	sp|P29352|PTN22_MOUSE	P29352	PTN22_MOUSE	Ptpn22	Tyrosine-protein phosphatase non-receptor type 22			1	0	1	0	1	1	1	0	44622460	56836540	46286156	36227256	48200300	56162568	66272392	55625104	44622460	56836540	46286156	36227256	48200300	56162568	66272392	55625104
TKSTPFELIQQR	TK[28.0313]STPFELIQQR	R	K	450	461	12	2	2K(28.0313)	sp|P29352|PTN22_MOUSE	P29352	PTN22_MOUSE	Ptpn22	Tyrosine-protein phosphatase non-receptor type 22			2	1	2	1	1	1	2	2	77849016	79744608	73205312	79123384	69112832	77604432	82192576	95568296	77849016	79744608	73205312	79123384	69112832	77604432	82192576	95568296
TKSTPFELIQQR	T[28.0313]KSTPFELIQQR	R	K	450	461	12	2	1T(28.0313)	sp|P29352|PTN22_MOUSE	P29352	PTN22_MOUSE	Ptpn22	Tyrosine-protein phosphatase non-receptor type 22			0	0	0	0	1	1	0	0	0	0	0	0	59976000	77604432	0	0	0	0	0	0	59976000	77604432	0	0
TPESFIVVEEAGEPSPR	TPESFIVVEEAGEPSPR	R	V	620	636	17	2		sp|P29352|PTN22_MOUSE	P29352	PTN22_MOUSE	Ptpn22	Tyrosine-protein phosphatase non-receptor type 22			1	1	1	1	1	1	1	1	78599392	125493328	118549632	77508160	121142712	108467912	102742016	84857592	78599392	125493328	118549632	77508160	121142712	108467912	102742016	84857592
VQPKNSSSFLNFGFGNR	VQPK[28.0313]NSSSFLNFGFGNR	R	F	770	786	17	2	4K(28.0313)	sp|P29352|PTN22_MOUSE	P29352	PTN22_MOUSE	Ptpn22	Tyrosine-protein phosphatase non-receptor type 22			0	1	0	0	1	1	0	0	0	50393792	40970864	0	48098352	0	0	0	0	50393792	40970864	0	48098352	0	0	0
AALPTPALTPEDKAVLQNLKR	AALPTPALTPEDK[28.0313]AVLQNLK[28.0313]R	R	I	540	560	21	3,4	13K(28.0313), 20K(28.0313)	sp|Q6PB44|PTN23_MOUSE	Q6PB44	PTN23_MOUSE	Ptpn23	Tyrosine-protein phosphatase non-receptor type 23			2	2	2	3	2	2	1	3	309608896	262241088	191428160	226751792	286149824	255843008	234482624	258838000	271199328	223853920	191428160	194857584	286149824	255843008	210039344	225859728
AALSVRPDTVKNLVQSMQVLSGVFTDVEASLKDIR	A[28.0313]ALSVRPDTVKNLVQSMQVLSGVFTDVEASLK[28.0313]DIR	C	D	426	460	35	4	1A(28.0313), 32K(28.0313)	sp|Q6PB44|PTN23_MOUSE	Q6PB44	PTN23_MOUSE	Ptpn23	Tyrosine-protein phosphatase non-receptor type 23			0	0	1	0	0	0	0	0	0	0	0	0	0	0	0	0	0	0	0	0	0	0	0	0
ALENPDTASLLGR	ALENPDTASLLGR	R	I	220	232	13	2		sp|Q6PB44|PTN23_MOUSE	Q6PB44	PTN23_MOUSE	Ptpn23	Tyrosine-protein phosphatase non-receptor type 23			1	0	0	1	1	0	0	0	130138744	122717712	127401816	116248904	104155712	95509944	107626400	150049088	130138744	122717712	127401816	116248904	104155712	95509944	107626400	150049088
ALTEANVQYAAVR	ALTEANVQYAAVR	R	R	631	643	13	2		sp|Q6PB44|PTN23_MOUSE	Q6PB44	PTN23_MOUSE	Ptpn23	Tyrosine-protein phosphatase non-receptor type 23			2	2	2	2	2	2	2	2	142500016	154509312	160507024	130554784	156573968	156029248	153853536	179695936	142500016	154509312	160507024	130554784	156573968	156029248	153853536	179695936
AMNLHVGNLR	AMNLHVGNLR	R	L	520	529	10	2		sp|Q6PB44|PTN23_MOUSE	Q6PB44	PTN23_MOUSE	Ptpn23	Tyrosine-protein phosphatase non-receptor type 23			1	0	1	1	1	0	1	1	0	47292864	77480032	473713760	0	45521256	49156192	42139924	0	47292864	77480032	473713760	0	45521256	49156192	42139924
DLLEEDELQEQKLQETLGQAGAGPGPSVAKAELAEVR	DLLEEDELQEQK[28.0313]LQETLGQAGAGPGPSVAK[28.0313]AELAEVR	R	R	461	497	37	3	12K(28.0313), 30K(28.0313)	sp|Q6PB44|PTN23_MOUSE	Q6PB44	PTN23_MOUSE	Ptpn23	Tyrosine-protein phosphatase non-receptor type 23			1	1	1	1	0	1	0	1	74610792	68768000	57124600	40078192	76869712	88839328	45298956	61258092	74610792	68768000	57124600	40078192	76869712	88839328	45298956	61258092
EEGEAVEAGDTPEELR	EEGEAVEAGDTPEELR	R	S	734	749	16	2		sp|Q6PB44|PTN23_MOUSE	Q6PB44	PTN23_MOUSE	Ptpn23	Tyrosine-protein phosphatase non-receptor type 23			0	0	0	1	0	0	0	0	0	0	0	37818592	0	0	0	28354458	0	0	0	37818592	0	0	0	28354458
EHFPQAFSVDMSR	EHFPQAFSVDMSR	R	Q	159	171	13	2		sp|Q6PB44|PTN23_MOUSE	Q6PB44	PTN23_MOUSE	Ptpn23	Tyrosine-protein phosphatase non-receptor type 23			0	0	1	0	0	0	0	0	26712658	27083808	26808420	0	29815048	0	0	34599368	26712658	27083808	26808420	0	29815048	0	0	34599368
ELKKKAPPPRPTAPKPLLSR	ELK[28.0313]K[28.0313]KAPPPRPTAPKPLLSR	R	R	713	732	20	4	3K(28.0313), 4K(28.0313)	sp|Q6PB44|PTN23_MOUSE	Q6PB44	PTN23_MOUSE	Ptpn23	Tyrosine-protein phosphatase non-receptor type 23			0	0	0	0	0	1	0	0	0	0	0	0	0	0	0	0	0	0	0	0	0	0	0	0
EWAKYMEVHEKASFTNSELHR	EWAK[28.0313]YMEVHEK[28.0313]ASFTNSELHR	R	A	499	519	21	4,5	11K(28.0313), 4K(28.0313)	sp|Q6PB44|PTN23_MOUSE	Q6PB44	PTN23_MOUSE	Ptpn23	Tyrosine-protein phosphatase non-receptor type 23			1	1	2	0	1	1	1	1	37720940	38783736	78821552	19831212	40740184	50830112	43420128	47103944	37720940	38783736	53995300	19831212	40740184	50830112	43420128	35002344
GAAAADLLSSSPESQHGGTQPPGGGQPLLQPTKVDAAEGR	GAAAADLLSSSPESQHGGTQPPGGGQPLLQPTK[28.0313]VDAAEGR	R	R	1169	1208	40	3	33K(28.0313)	sp|Q6PB44|PTN23_MOUSE	Q6PB44	PTN23_MOUSE	Ptpn23	Tyrosine-protein phosphatase non-receptor type 23			1	1	1	1	1	1	1	1	162196544	165152848	190340080	130151344	165308320	151882544	159463552	174224960	162196544	165152848	190340080	130151344	165308320	151882544	159463552	174224960
GQLGDAGALDAIWR	GQLGDAGALDAIWR	R	E	1239	1252	14	2		sp|Q6PB44|PTN23_MOUSE	Q6PB44	PTN23_MOUSE	Ptpn23	Tyrosine-protein phosphatase non-receptor type 23			1	2	0	2	1	1	1	1	54108824	82460472	81792064	57204552	76645704	70392680	85184296	89107960	54108824	82460472	81792064	57204552	76645704	70392680	85184296	89107960
GQPMVHGALSVALSSIR	GQPMVHGALSVALSSIR	R	T	1364	1380	17	2		sp|Q6PB44|PTN23_MOUSE	Q6PB44	PTN23_MOUSE	Ptpn23	Tyrosine-protein phosphatase non-receptor type 23			1	1	1	1	1	1	1	1	65592740	69517384	64831852	51392588	68778648	64961792	61621576	64391408	65592740	69517384	64831852	51392588	68778648	64961792	61621576	64391408
HQDVMPYDSNR	HQDVMPYDSNR	R	V	1279	1289	11	2		sp|Q6PB44|PTN23_MOUSE	Q6PB44	PTN23_MOUSE	Ptpn23	Tyrosine-protein phosphatase non-receptor type 23			0	0	2	2	1	0	1	0	19581498	14890185	51736984	81165984	37170424	22113496	35849564	37962716	19581498	14890185	51736984	81165984	37170424	22113496	35849564	37962716
HVEQVLQR	HVEQVLQR	R	H	1508	1515	8	2		sp|Q6PB44|PTN23_MOUSE	Q6PB44	PTN23_MOUSE	Ptpn23	Tyrosine-protein phosphatase non-receptor type 23			0	0	1	0	0	0	1	1	0	0	148644576	172727760	158752512	0	169637456	134507504	0	0	148644576	172727760	158752512	0	169637456	134507504
ILAKVQEMR	ILAK[28.0313]VQEMR	R	D	561	569	9	2	4K(28.0313)	sp|Q6PB44|PTN23_MOUSE	Q6PB44	PTN23_MOUSE	Ptpn23	Tyrosine-protein phosphatase non-receptor type 23			1	1	1	1	1	1	1	1	54555668	73294848	70481344	53085996	68359240	71991376	60723116	52059252	54555668	73294848	70481344	53085996	68359240	71991376	60723116	52059252
KSFLVAR	K[28.0313]SFLVAR	R	I	199	205	7	2	1K(28.0313)	sp|Q6PB44|PTN23_MOUSE	Q6PB44	PTN23_MOUSE	Ptpn23	Tyrosine-protein phosphatase non-receptor type 23			1	1	0	0	1	1	0	0	0	0	0	0	0	0	0	0	0	0	0	0	0	0	0	0
KYLGQLHYLQSR	K[28.0313]YLGQLHYLQSR	R	V	70	81	12	3	1K(28.0313)	sp|Q6PB44|PTN23_MOUSE	Q6PB44	PTN23_MOUSE	Ptpn23	Tyrosine-protein phosphatase non-receptor type 23			1	1	1	1	1	1	1	1	276539872	292774336	0	751409600	318245440	0	641007620	735830780	276539872	292774336	0	751409600	318245440	0	641007620	735830780
LIEQDPYEHPER	LIEQDPYEHPER	R	L	1215	1226	12	2,3		sp|Q6PB44|PTN23_MOUSE	Q6PB44	PTN23_MOUSE	Ptpn23	Tyrosine-protein phosphatase non-receptor type 23			0	0	2	3	0	0	1	2	0	0	79332240	78224008	42367736	8634936	59033000	50537492	0	0	59486380	55410976	42367736	8634936	59033000	50537492
LKFCHEALVR	LK[28.0313]FC[57.0214]HEALVR	H	H	1498	1507	10	3	2K(28.0313), 4C(57.0214)	sp|Q6PB44|PTN23_MOUSE	Q6PB44	PTN23_MOUSE	Ptpn23	Tyrosine-protein phosphatase non-receptor type 23			1	1	0	0	0	0	0	0	71128048	64683956	0	0	0	77646752	0	64910892	71128048	64683956	0	0	0	77646752	0	64910892
LKFCHEALVR	L[28.0313]KFC[57.0214]HEALVR	H	H	1498	1507	10	3	1L(28.0313), 4C(57.0214)	sp|Q6PB44|PTN23_MOUSE	Q6PB44	PTN23_MOUSE	Ptpn23	Tyrosine-protein phosphatase non-receptor type 23			0	0	1	1	0	1	1	1	0	64683956	102957208	53158464	0	77646752	0	65476800	0	64683956	102957208	53158464	0	77646752	0	65476800
LLEKSMLDNR	LLEK[28.0313]SMLDNR	C	K	189	198	10	2	4K(28.0313)	sp|Q6PB44|PTN23_MOUSE	Q6PB44	PTN23_MOUSE	Ptpn23	Tyrosine-protein phosphatase non-receptor type 23			0	1	0	0	0	0	1	1	19508840	23893204	35232512	19064470	21241234	30444900	18723678	20610788	19508840	23893204	35232512	19064470	21241234	30444900	18723678	20610788
LLSGPLDQVR	LLSGPLDQVR	R	A	530	539	10	2		sp|Q6PB44|PTN23_MOUSE	Q6PB44	PTN23_MOUSE	Ptpn23	Tyrosine-protein phosphatase non-receptor type 23			2	2	1	1	2	2	1	2	122231984	98235568	94423352	108322216	91705584	103260480	93063544	83273584	122231984	98235568	94423352	108322216	91705584	103260480	93063544	83273584
LQQLQQELEAFR	LQQLQQELEAFR	R	G	1227	1238	12	2		sp|Q6PB44|PTN23_MOUSE	Q6PB44	PTN23_MOUSE	Ptpn23	Tyrosine-protein phosphatase non-receptor type 23			1	1	1	1	1	1	1	1	115252472	122777832	92778776	79742560	131040696	118869200	96429960	103223856	115252472	122777832	92778776	79742560	131040696	118869200	96429960	103223856
MSKQNFLQAHNGQGLR	MSK[28.0313]QNFLQAHNGQGLR	R	A	1656	1671	16	2,3	3K(28.0313)	sp|Q6PB44|PTN23_MOUSE	Q6PB44	PTN23_MOUSE	Ptpn23	Tyrosine-protein phosphatase non-receptor type 23			0	0	1	0	1	2	0	1	50346424	68303312	53331212	48601128	42034124	70746592	60836908	45426804	50346424	47794340	37287952	33631788	42034124	49156916	42014384	45426804
PAVTGPDIFAKLVPMAAHEASSLYSEEKAKLLR	PAVTGPDIFAK[28.0313]LVPMAAHEASSLYSEEK[28.0313]AK[28.0313]LLR	D	E	349	381	33	6	11K(28.0313), 28K(28.0313), 30K(28.0313)	sp|Q6PB44|PTN23_MOUSE	Q6PB44	PTN23_MOUSE	Ptpn23	Tyrosine-protein phosphatase non-receptor type 23			0	0	0	1	0	0	0	0	0	0	0	20743842	0	0	0	15535978	0	0	0	20743842	0	0	0	15535978
QQKFGERVAYFQSALDKLNEAIKLAKGQPDTVQDALR	QQKFGERVAYFQSALDKLNEAIK[28.0313]LAK[28.0313]GQPDTVQDALR	E	F	263	299	37	5	23K(28.0313), 26K(28.0313)	sp|Q6PB44|PTN23_MOUSE	Q6PB44	PTN23_MOUSE	Ptpn23	Tyrosine-protein phosphatase non-receptor type 23			0	0	0	0	0	0	0	1	0	0	0	0	0	0	0	0	0	0	0	0	0	0	0	0
REEGEAVEAGDTPEELR	REEGEAVEAGDTPEELR	R	S	733	749	17	2		sp|Q6PB44|PTN23_MOUSE	Q6PB44	PTN23_MOUSE	Ptpn23	Tyrosine-protein phosphatase non-receptor type 23			0	0	0	1	0	0	0	1	0	0	0	80159952	0	0	0	42104708	0	0	0	80159952	0	0	0	42104708
SLPPDMMVGPR	SLPPDMMVGPR	R	L	750	760	11	2		sp|Q6PB44|PTN23_MOUSE	Q6PB44	PTN23_MOUSE	Ptpn23	Tyrosine-protein phosphatase non-receptor type 23			0	0	0	1	0	0	0	0	0	0	0	0	0	0	0	0	0	0	0	0	0	0	0	0
SLVHLHFPTWPELGLPDSPGNLLR	SLVHLHFPTWPELGLPDSPGNLLR	R	F	1402	1425	24	3		sp|Q6PB44|PTN23_MOUSE	Q6PB44	PTN23_MOUSE	Ptpn23	Tyrosine-protein phosphatase non-receptor type 23			0	0	0	0	0	0	0	1	0	0	0	0	0	0	0	0	0	0	0	0	0	0	0	0
VAYFQSALDKLNEAIKLAKGQPDTVQDALR	VAYFQSALDK[28.0313]LNEAIK[28.0313]LAK[28.0313]GQPDTVQDALR	R	F	270	299	30	4	10K(28.0313), 16K(28.0313), 19K(28.0313)	sp|Q6PB44|PTN23_MOUSE	Q6PB44	PTN23_MOUSE	Ptpn23	Tyrosine-protein phosphatase non-receptor type 23			2	2	2	2	3	2	2	2	85289792	76140152	66142212	72806792	95185592	85713544	76225680	105644248	85289792	76140152	66142212	72806792	95185592	85713544	76225680	105644248
VSLEQQLR	VSLEQQLR	R	E	573	580	8	2		sp|Q6PB44|PTN23_MOUSE	Q6PB44	PTN23_MOUSE	Ptpn23	Tyrosine-protein phosphatase non-receptor type 23			1	1	1	1	1	1	1	1	54173848	43845492	49141364	66068516	51085188	49688640	45885064	47613932	54173848	43845492	49141364	66068516	51085188	49688640	45885064	47613932
AKLPQNISKNR	AK[28.0313]LPQNISK[28.0313]NR	C	Y	674	684	11	3	2K(28.0313), 9K(28.0313)	sp|Q9WU22|PTN4_MOUSE	Q9WU22	PTN4_MOUSE	Ptpn4	Tyrosine-protein phosphatase non-receptor type 4			1	1	1	1	0	0	1	1	0	56232380	47622840	56119688	0	0	53237720	50624120	0	56232380	47622840	56119688	0	0	53237720	50624120
AMMIQTPSQYR	AMMIQTPSQYR	R	F	892	902	11	2		sp|Q9WU22|PTN4_MOUSE	Q9WU22	PTN4_MOUSE	Ptpn4	Tyrosine-protein phosphatase non-receptor type 4			0	1	1	0	0	1	0	0	0	0	0	0	0	0	0	0	0	0	0	0	0	0	0	0
FGFNVKGGYDQKMPVIVSR	FGFNVK[28.0313]GGYDQK[28.0313]MPVIVSR	R	V	528	546	19	3	12K(28.0313), 6K(28.0313)	sp|Q9WU22|PTN4_MOUSE	Q9WU22	PTN4_MOUSE	Ptpn4	Tyrosine-protein phosphatase non-receptor type 4			1	1	1	1	1	0	1	2	31893576	45583336	38561908	38331644	41242064	50679576	64984472	39361044	31893576	45583336	38561908	38331644	41242064	50679576	64984472	39361044
LNEGDQVVLINGR	LNEGDQVVLINGR	R	D	560	572	13	2		sp|Q9WU22|PTN4_MOUSE	Q9WU22	PTN4_MOUSE	Ptpn4	Tyrosine-protein phosphatase non-receptor type 4			0	0	1	0	0	0	0	1	0	0	33205790	0	0	0	0	18185216	0	0	33205790	0	0	0	0	18185216
EESAHEYLLSASR	EESAHEYLLSASR	R	V	247	259	13	2		sp|P54830|PTN5_MOUSE	P54830	PTN5_MOUSE	Ptpn5	Tyrosine-protein phosphatase non-receptor type 5			0	0	0	0	1	0	0	0	0	0	0	0	0	0	0	0	0	0	0	0	0	0	0	0
AGFWEEFESLQKQEVKNLHQR	AGFWEEFESLQK[28.0313]QEVK[28.0313]NLHQR	K	L	242	262	21	4	12K(28.0313), 16K(28.0313)	sp|P29351|PTN6_MOUSE	P29351	PTN6_MOUSE	Ptpn6	Tyrosine-protein phosphatase non-receptor type 6			2	1	2	3	1	1	3	0	59881508	65045616	69185672	60307960	60683176	37847180	52154376	49991900	59881508	65045616	69185672	60307960	60683176	37847180	52154376	49991900
DGTIIHLKYPLNCSDPTSER	DGTIIHLK[28.0313]YPLNC[57.0214]SDPTSER	R	W	90	109	20	3	13C(57.0214), 8K(28.0313)	sp|P29351|PTN6_MOUSE	P29351	PTN6_MOUSE	Ptpn6	Tyrosine-protein phosphatase non-receptor type 6			13	16	14	15	14	14	13	16	3735253500	4279372290	6921919000	7530299900	4093584900	4741018100	6471367200	8498598400	3735253500	4279372290	6921919000	7530299900	4093584900	4741018100	6471367200	8498598400
DIDIQKTIQMVR	DIDIQK[28.0313]TIQMVR	C	A	481	492	12	2	6K(28.0313)	sp|P29351|PTN6_MOUSE	P29351	PTN6_MOUSE	Ptpn6	Tyrosine-protein phosphatase non-receptor type 6			0	0	1	0	0	0	0	1	0	0	30094854	0	0	13519005	29618122	21163548	0	0	30094854	0	0	13519005	29618122	21163548
DLSGPDAETLLKGR	DLSGPDAETLLKGR	R	G	8	21	14	2		sp|P29351|PTN6_MOUSE	P29351	PTN6_MOUSE	Ptpn6	Tyrosine-protein phosphatase non-receptor type 6			0	1	0	1	0	0	0	0	0	35510896	0	30471066	0	0	0	0	0	35510896	0	30471066	0	0	0	0
DLSGPDAETLLKGR	DLSGPDAETLLK[28.0313]GR	R	G	8	21	14	2	12K(28.0313)	sp|P29351|PTN6_MOUSE	P29351	PTN6_MOUSE	Ptpn6	Tyrosine-protein phosphatase non-receptor type 6			7	6	6	6	7	6	9	7	2424353790	2573276670	2462731010	2904426240	2501842180	2407414270	2914691580	2980489220	2424353790	2573276670	2462731010	2904426240	2501842180	2407414270	2914691580	2980489220
DSLTDLVEHFKKTGIEEASGAFVYLR	D[28.0313]SLTDLVEHFK[28.0313]KTGIEEASGAFVYLR	F	Q	185	210	26	3	11K(28.0313), 1D(28.0313)	sp|P29351|PTN6_MOUSE	P29351	PTN6_MOUSE	Ptpn6	Tyrosine-protein phosphatase non-receptor type 6			0	0	0	1	0	0	0	0	0	0	0	0	0	0	0	0	0	0	0	0	0	0	0	0
EDTAKAGFWEEFESLQKQEVKNLHQR	EDTAK[28.0313]AGFWEEFESLQK[28.0313]QEVK[28.0313]NLHQR	S	L	237	262	26	5	17K(28.0313), 21K(28.0313), 5K(28.0313)	sp|P29351|PTN6_MOUSE	P29351	PTN6_MOUSE	Ptpn6	Tyrosine-protein phosphatase non-receptor type 6			1	1	0	0	0	1	1	0	31786890	28698954	0	0	0	29637062	0	0	31786890	28698954	0	0	0	29637062	0	0
EEFESLQKQEVKNLHQR	EEFESLQK[28.0313]QEVK[28.0313]NLHQR	W	L	246	262	17	3	12K(28.0313), 8K(28.0313)	sp|P29351|PTN6_MOUSE	P29351	PTN6_MOUSE	Ptpn6	Tyrosine-protein phosphatase non-receptor type 6			0	1	1	0	0	0	0	0	0	0	0	0	0	0	0	0	0	0	0	0	0	0	0	0
EFESLQKQEVKNLHQR	EFESLQK[28.0313]QEVK[28.0313]NLHQR	E	L	247	262	16	3	11K(28.0313), 7K(28.0313)	sp|P29351|PTN6_MOUSE	P29351	PTN6_MOUSE	Ptpn6	Tyrosine-protein phosphatase non-receptor type 6			0	0	1	0	0	1	0	0	0	0	0	0	0	0	0	0	0	0	0	0	0	0	0	0
EHDTAEYKLR	EHDTAEYK[28.0313]LR	R	T	384	393	10	2,3	8K(28.0313)	sp|P29351|PTN6_MOUSE	P29351	PTN6_MOUSE	Ptpn6	Tyrosine-protein phosphatase non-receptor type 6			5	5	8	9	8	5	5	7	395002944	328839232	1163340800	2622692860	904630080	462582176	755951680	1512205820	297864832	233828176	837714050	1856350080	643770430	324038784	560690180	1026304380
EHDTAEYKLR	E[-18.0106]HDTAEYK[28.0313]LR	R	T	384	393	10	3	1E(-18.0106), 8K(28.0313)	sp|P29351|PTN6_MOUSE	P29351	PTN6_MOUSE	Ptpn6	Tyrosine-protein phosphatase non-receptor type 6			0	0	1	2	1	0	0	1	61284540	34960820	75029752	106540560	40535268	39743412	48721660	51009404	61284540	34960820	75029752	106540560	40535268	39743412	48721660	51009404
EIWHYQYLSWPDHGVPSEPGGVLSFLDQINQR	EIWHYQYLSWPDHGVPSEPGGVLSFLDQINQR	R	Q	408	439	32	3		sp|P29351|PTN6_MOUSE	P29351	PTN6_MOUSE	Ptpn6	Tyrosine-protein phosphatase non-receptor type 6			2	2	2	2	2	2	2	2	1238678270	718056380	817024640	850671940	879831680	1067080260	724461760	999075260	1238678270	718056380	817024640	850671940	879831680	1067080260	724461760	999075260
ESLSQPGDFVLSVLNDQPKAGPGSPLR	ESLSQPGDFVLSVLNDQPKAGPGSPLR	R	V	137	163	27	3		sp|P29351|PTN6_MOUSE	P29351	PTN6_MOUSE	Ptpn6	Tyrosine-protein phosphatase non-receptor type 6			0	1	2	2	2	2	2	1	34300624	51562192	35775220	62288752	47006316	31006884	35456608	37147260	34300624	51562192	35775220	62288752	47006316	31006884	35456608	37147260
ESLSQPGDFVLSVLNDQPKAGPGSPLR	ESLSQPGDFVLSVLNDQPK[28.0313]AGPGSPLR	R	V	137	163	27	2,3	19K(28.0313)	sp|P29351|PTN6_MOUSE	P29351	PTN6_MOUSE	Ptpn6	Tyrosine-protein phosphatase non-receptor type 6			7	10	8	8	8	9	8	6	4543136300	4529622000	3664966140	3588264190	3699775740	3659137280	3314043140	3250456060	4543136300	4529622000	3664966140	3588264190	3699775740	3659137280	3314043140	3250456060
FESLQKQEVKNLHQR	FESLQK[28.0313]QEVK[28.0313]NLHQR	E	L	248	262	15	3	10K(28.0313), 6K(28.0313)	sp|P29351|PTN6_MOUSE	P29351	PTN6_MOUSE	Ptpn6	Tyrosine-protein phosphatase non-receptor type 6			1	0	0	0	1	1	0	1	25742338	0	0	0	28038096	0	0	26424822	25742338	0	0	0	28038096	0	0	26424822
FKKTGIEEASGAFVYLR	FK[28.0313]K[28.0313]TGIEEASGAFVYLR	H	Q	194	210	17	3	2K(28.0313), 3K(28.0313)	sp|P29351|PTN6_MOUSE	P29351	PTN6_MOUSE	Ptpn6	Tyrosine-protein phosphatase non-receptor type 6			4	4	2	3	3	2	3	3	360741152	268685440	433950048	264506688	333896960	377867008	280553632	371772544	360741152	268685440	433950048	264506688	333896960	377867008	280553632	371772544
GEKFATLTELVEYYTQQQGILQDR	GEK[28.0313]FATLTELVEYYTQQQGILQDR	G	D	66	89	24	2	3K(28.0313)	sp|P29351|PTN6_MOUSE	P29351	PTN6_MOUSE	Ptpn6	Tyrosine-protein phosphatase non-receptor type 6			0	0	1	0	0	0	0	0	0	0	0	0	0	0	0	0	0	0	0	0	0	0	0	0
GEPWTFLVR	GEPWTFLVR	K	E	128	136	9	2		sp|P29351|PTN6_MOUSE	P29351	PTN6_MOUSE	Ptpn6	Tyrosine-protein phosphatase non-receptor type 6			0	0	0	0	0	0	0	1	0	0	12728173	0	0	0	0	13998790	0	0	12728173	0	0	0	0	13998790
GHISGGQAESLLQAKGEPWTFLVR	GHISGGQAESLLQAK[28.0313]GEPWTFLVR	H	E	113	136	24	3	15K(28.0313)	sp|P29351|PTN6_MOUSE	P29351	PTN6_MOUSE	Ptpn6	Tyrosine-protein phosphatase non-receptor type 6			1	1	2	2	1	1	1	1	32852208	0	45833348	28526156	25636382	34955756	0	28836038	32852208	0	45833348	28526156	25636382	34955756	0	28836038
GPDAETLLKGR	GPDAETLLK[28.0313]GR	S	G	11	21	11	2	9K(28.0313)	sp|P29351|PTN6_MOUSE	P29351	PTN6_MOUSE	Ptpn6	Tyrosine-protein phosphatase non-receptor type 6			0	0	1	0	0	0	0	0	0	0	0	0	0	0	0	0	0	0	0	0	0	0	0	0
GQESEYGNITYPPAVR	GQESEYGNITYPPAVR	K	S	531	546	16	2		sp|P29351|PTN6_MOUSE	P29351	PTN6_MOUSE	Ptpn6	Tyrosine-protein phosphatase non-receptor type 6			2	2	2	3	2	2	2	2	88761664	182020096	155597920	176128848	99788128	116418632	105274720	93259264	88761664	182020096	155597920	176128848	99788128	116418632	105274720	93259264
IKVMCEGGR	IK[28.0313]VMC[57.0214]EGGR	H	Y	167	175	9	2	2K(28.0313), 5C(57.0214)	sp|P29351|PTN6_MOUSE	P29351	PTN6_MOUSE	Ptpn6	Tyrosine-protein phosphatase non-receptor type 6			0	1	1	1	1	1	0	1	28531610	36478604	38037972	39401612	46915900	35583656	42743260	54984332	28531610	36478604	38037972	39401612	46915900	35583656	42743260	54984332
ILPFDHSR	ILPFDHSR	N	V	279	286	8	2		sp|P29351|PTN6_MOUSE	P29351	PTN6_MOUSE	Ptpn6	Tyrosine-protein phosphatase non-receptor type 6	Ptpn12	sp|P35831|PTN12_MOUSE	0	1	1	1	1	1	0	0	26942412	55693940	50782540	48344332	43611888	37394256	50703404	39578924	26942412	55693940	50782540	48344332	43611888	37394256	50703404	39578924
IQNSGDFYDLYGGEKFATLTELVEYYTQQQGILQDR	IQNSGDFYDLYGGEK[28.0313]FATLTELVEYYTQQQGILQDR	R	D	54	89	36	3	15K(28.0313)	sp|P29351|PTN6_MOUSE	P29351	PTN6_MOUSE	Ptpn6	Tyrosine-protein phosphatase non-receptor type 6			2	3	1	1	2	2	2	2	246096256	204664304	132989256	85976832	230134496	194632768	95260968	149422464	246096256	204664304	132989256	85976832	230134496	194632768	95260968	149422464
ISGGQAESLLQAKGEPWTFLVR	ISGGQAESLLQAK[28.0313]GEPWTFLVR	H	E	115	136	22	3	13K(28.0313)	sp|P29351|PTN6_MOUSE	P29351	PTN6_MOUSE	Ptpn6	Tyrosine-protein phosphatase non-receptor type 6			5	7	7	7	7	6	5	4	289759648	333966528	328491200	273983584	283863648	269419232	271686528	320596928	289759648	333966528	328491200	273983584	283863648	269419232	271686528	320596928
KKTGIEEASGAFVYLR	K[28.0313]K[28.0313]TGIEEASGAFVYLR	F	Q	195	210	16	3	1K(28.0313), 2K(28.0313)	sp|P29351|PTN6_MOUSE	P29351	PTN6_MOUSE	Ptpn6	Tyrosine-protein phosphatase non-receptor type 6			0	1	0	0	0	0	0	0	0	133862784	0	0	0	0	0	0	0	0	0	0	0	0	0	0
KNQGDFSLSVR	KNQGDFSLSVR	R	V	34	44	11	2		sp|P29351|PTN6_MOUSE	P29351	PTN6_MOUSE	Ptpn6	Tyrosine-protein phosphatase non-receptor type 6			0	1	0	0	0	0	0	0	12998773	21730902	0	0	0	0	0	17735394	12998773	21730902	0	0	0	0	0	17735394
KNQGDFSLSVR	K[28.0313]NQGDFSLSVR	R	V	34	44	11	2	1K(28.0313)	sp|P29351|PTN6_MOUSE	P29351	PTN6_MOUSE	Ptpn6	Tyrosine-protein phosphatase non-receptor type 6			8	8	9	9	9	7	8	8	8206925800	11027980300	13929331700	16481266700	8060495900	9540855800	11304725500	15586424800	8206925800	11027980300	13929331700	16481266700	8060495900	9540855800	11304725500	15586424800
KQESEDTAKAGFWEEFESLQKQEVKNLHQR	K[56.0626]QESEDTAKAGFWEEFESLQK[28.0313]QEVK[28.0313]NLHQR	K	L	233	262	30	6	1K(56.0626), 21K(28.0313), 25K(28.0313)	sp|P29351|PTN6_MOUSE	P29351	PTN6_MOUSE	Ptpn6	Tyrosine-protein phosphatase non-receptor type 6			1	1	0	1	1	2	0	1	58775028	56564496	51692736	61952268	56259384	53754224	47459132	57605984	58775028	56564496	51692736	61952268	56259384	53754224	47459132	57605984
KTGIEEASGAFVYLR	K[28.0313]TGIEEASGAFVYLR	K	Q	196	210	15	2	1K(28.0313)	sp|P29351|PTN6_MOUSE	P29351	PTN6_MOUSE	Ptpn6	Tyrosine-protein phosphatase non-receptor type 6			1	1	0	0	0	1	0	0	0	26790272	18193412	0	0	0	0	0	0	26790272	18193412	0	0	0	0	0
LDATVNDFWQMAWQENTR	LDATVNDFWQMAWQENTR	C	V	328	345	18	2		sp|P29351|PTN6_MOUSE	P29351	PTN6_MOUSE	Ptpn6	Tyrosine-protein phosphatase non-receptor type 6			1	1	1	1	1	1	1	1	150244320	185145072	147444400	90396680	168644240	169879904	99528448	96605720	150244320	185145072	147444400	90396680	168644240	169879904	99528448	96605720
LDCDIDIQKTIQMVR	L[28.0313]DC[57.0214]DIDIQK[28.0313]TIQMVR	G	A	478	492	15	2	1L(28.0313), 3C(57.0214), 9K(28.0313)	sp|P29351|PTN6_MOUSE	P29351	PTN6_MOUSE	Ptpn6	Tyrosine-protein phosphatase non-receptor type 6			0	1	0	0	0	0	0	0	0	0	0	0	0	0	0	0	0	0	0	0	0	0	0	0
LKYPLNCSDPTSER	LK[28.0313]YPLNC[57.0214]SDPTSER	H	W	96	109	14	3	2K(28.0313), 7C(57.0214)	sp|P29351|PTN6_MOUSE	P29351	PTN6_MOUSE	Ptpn6	Tyrosine-protein phosphatase non-receptor type 6			1	1	2	1	1	1	2	1	120336960	95227272	139063680	242956336	101430048	126476688	106650096	247473824	120336960	95227272	139063680	242956336	101430048	126476688	106650096	247473824
MVRWFHRDLSGPDAETLLKGR	M[28.0313]VRWFHRDLSGPDAETLLK[28.0313]GR	-	G	1	21	21	4	19K(28.0313), 1M(28.0313)	sp|P29351|PTN6_MOUSE	P29351	PTN6_MOUSE	Ptpn6	Tyrosine-protein phosphatase non-receptor type 6			0	0	0	0	0	0	1	0	0	0	0	0	0	0	0	0	0	0	0	0	0	0	0	0
NILPFDHSR	NILPFDHSR	K	V	278	286	9	2		sp|P29351|PTN6_MOUSE	P29351	PTN6_MOUSE	Ptpn6	Tyrosine-protein phosphatase non-receptor type 6			2	2	2	2	2	2	2	1	117690504	196519136	192325312	276561440	148226496	105863960	126332584	167156864	117690504	196519136	192325312	276561440	148226496	105863960	126332584	167156864
NKCVPYWPEVGTQR	NK[28.0313]C[57.0214]VPYWPEVGTQR	R	V	359	372	14	2	2K(28.0313), 3C(57.0214)	sp|P29351|PTN6_MOUSE	P29351	PTN6_MOUSE	Ptpn6	Tyrosine-protein phosphatase non-receptor type 6			4	5	4	2	3	3	2	2	320535392	303686112	318386400	243692032	291596512	310504416	284452992	329660128	320535392	303686112	318386400	243692032	291596512	310504416	284452992	329660128
NKCVPYWPEVGTQR	N[28.0313]KC[57.0214]VPYWPEVGTQR	R	V	359	372	14	2	1N(28.0313), 3C(57.0214)	sp|P29351|PTN6_MOUSE	P29351	PTN6_MOUSE	Ptpn6	Tyrosine-protein phosphatase non-receptor type 6			0	0	0	0	1	0	0	0	0	0	36476036	0	46743860	0	0	30596766	0	0	36476036	0	46743860	0	0	30596766
NQGDFSLSVR	NQGDFSLSVR	K	V	35	44	10	2		sp|P29351|PTN6_MOUSE	P29351	PTN6_MOUSE	Ptpn6	Tyrosine-protein phosphatase non-receptor type 6			2	2	0	2	2	1	1	1	45227796	71484160	75122792	83727776	67903984	63507104	63770564	66001772	45227796	71484160	75122792	83727776	67903984	63507104	63770564	66001772
PGSFLAR	PGSFLAR	V	P	24	30	7	2		sp|P29351|PTN6_MOUSE	P29351	PTN6_MOUSE	Ptpn6	Tyrosine-protein phosphatase non-receptor type 6	Irf7	sp|P70434|IRF7_MOUSE	4	5	3	4	4	4	4	5	120560976	139374864	112489608	86802672	112917824	127065712	108234888	87212120	120560976	139374864	112489608	86802672	112917824	127065712	108234888	87212120
QESEDTAKAGFWEEFESLQKQEVKNLHQR	QESEDTAK[28.0313]AGFWEEFESLQK[28.0313]QEVK[28.0313]NLHQR	K	L	234	262	29	5	20K(28.0313), 24K(28.0313), 8K(28.0313)	sp|P29351|PTN6_MOUSE	P29351	PTN6_MOUSE	Ptpn6	Tyrosine-protein phosphatase non-receptor type 6			0	0	0	1	0	0	0	0	0	0	0	0	0	0	0	0	0	0	0	0	0	0	0	0
QESLPHAGPIIVHCSAGIGR	QESLPHAGPIIVHC[57.0214]SAGIGR	R	T	440	459	20	3,4	14C(57.0214)	sp|P29351|PTN6_MOUSE	P29351	PTN6_MOUSE	Ptpn6	Tyrosine-protein phosphatase non-receptor type 6			4	4	3	5	6	5	5	5	177289280	101873984	138464720	280730400	169431232	146917328	214550608	316597952	177289280	101873984	138464720	280730400	169431232	146917328	214550608	316597952
QESLPHAGPIIVHCSAGIGR	Q[-17.0265]ESLPHAGPIIVHC[57.0214]SAGIGR	R	T	440	459	20	3	14C(57.0214), 1Q(-17.0265)	sp|P29351|PTN6_MOUSE	P29351	PTN6_MOUSE	Ptpn6	Tyrosine-protein phosphatase non-receptor type 6			1	1	0	2	1	0	2	2	43157528	55564208	47910640	50842024	40914892	38953144	55238100	58912728	43157528	55564208	47910640	50842024	40914892	38953144	55238100	58912728
QPGDFVLSVLNDQPKAGPGSPLR	QPGDFVLSVLNDQPK[28.0313]AGPGSPLR	S	V	141	163	23	3	15K(28.0313)	sp|P29351|PTN6_MOUSE	P29351	PTN6_MOUSE	Ptpn6	Tyrosine-protein phosphatase non-receptor type 6			0	0	0	1	1	0	0	1	0	0	0	0	0	0	0	0	0	0	0	0	0	0	0	0
SGDFYDLYGGEKFATLTELVEYYTQQQGILQDR	SGDFYDLYGGEK[28.0313]FATLTELVEYYTQQQGILQDR	N	D	57	89	33	3	12K(28.0313)	sp|P29351|PTN6_MOUSE	P29351	PTN6_MOUSE	Ptpn6	Tyrosine-protein phosphatase non-receptor type 6			0	1	0	0	0	0	0	0	0	0	0	0	0	0	0	0	0	0	0	0	0	0	0	0
SVLNDQPKAGPGSPLR	SVLNDQPK[28.0313]AGPGSPLR	L	V	148	163	16	3	8K(28.0313)	sp|P29351|PTN6_MOUSE	P29351	PTN6_MOUSE	Ptpn6	Tyrosine-protein phosphatase non-receptor type 6			1	1	1	1	1	1	1	1	111578584	63696444	191301232	422314688	223429840	212072992	237909664	269456576	111578584	63696444	191301232	422314688	223429840	212072992	237909664	269456576
TAKAGFWEEFESLQKQEVKNLHQR	T[28.0313]AKAGFWEEFESLQK[28.0313]QEVK[28.0313]NLHQR	D	L	239	262	24	5	15K(28.0313), 19K(28.0313), 1T(28.0313)	sp|P29351|PTN6_MOUSE	P29351	PTN6_MOUSE	Ptpn6	Tyrosine-protein phosphatase non-receptor type 6			1	0	0	0	0	0	0	0	0	0	0	0	0	0	0	0	0	0	0	0	0	0	0	0
TGIEEASGAFVYLR	TGIEEASGAFVYLR	K	Q	197	210	14	2		sp|P29351|PTN6_MOUSE	P29351	PTN6_MOUSE	Ptpn6	Tyrosine-protein phosphatase non-receptor type 6			1	1	2	2	1	1	1	0	58254740	59618380	49817268	51009540	51823256	49724296	41976672	45294512	58254740	59618380	49817268	51009540	51823256	49724296	41976672	45294512
TLQISPLDNGDLVR	TLQISPLDNGDLVR	R	E	394	407	14	2		sp|P29351|PTN6_MOUSE	P29351	PTN6_MOUSE	Ptpn6	Tyrosine-protein phosphatase non-receptor type 6			9	9	8	5	9	10	9	9	3194001920	3183545090	2775417600	2620374530	3671970300	3677882370	3485383420	3356925700	3194001920	3183545090	2775417600	2620374530	3671970300	3677882370	3485383420	3356925700
VDDQVTHIR	VDDQVTHIR	R	I	45	53	9	2		sp|P29351|PTN6_MOUSE	P29351	PTN6_MOUSE	Ptpn6	Tyrosine-protein phosphatase non-receptor type 6			3	2	3	4	2	2	2	4	264063232	169677856	512127168	1461051780	366599808	195918448	367675776	1154733440	264063232	169677856	512127168	1461051780	366599808	195918448	367675776	1154733440
VIVMTTR	VIVMTTR	R	E	346	352	7	2		sp|P29351|PTN6_MOUSE	P29351	PTN6_MOUSE	Ptpn6	Tyrosine-protein phosphatase non-receptor type 6	Ptpn9	sp|O35239|PTN9_MOUSE	1	0	0	1	0	1	1	0	46867584	16060763	0	48809388	39505428	44764956	50408176	41518532	46867584	16060763	0	48809388	39505428	44764956	50408176	41518532
VIVMTTR	VIVM[15.9949]TTR	R	E	346	352	7	2	4M(15.9949)	sp|P29351|PTN6_MOUSE	P29351	PTN6_MOUSE	Ptpn6	Tyrosine-protein phosphatase non-receptor type 6	Ptpn9	sp|O35239|PTN9_MOUSE	1	0	0	1	1	1	1	0	113976552	89582232	46785864	65446364	71240984	72015976	101733800	146271280	113976552	89582232	46785864	65446364	71240984	72015976	101733800	146271280
VNAADIENR	VNAADIENR	R	V	218	226	9	2		sp|P29351|PTN6_MOUSE	P29351	PTN6_MOUSE	Ptpn6	Tyrosine-protein phosphatase non-receptor type 6			0	0	2	2	0	0	1	2	23378212	22288468	54894180	272218496	28981058	23434466	50311436	351107936	23378212	22288468	54894180	272218496	28981058	23434466	50311436	351107936
VPYWPEVGTQR	VPYWPEVGTQR	C	V	362	372	11	2		sp|P29351|PTN6_MOUSE	P29351	PTN6_MOUSE	Ptpn6	Tyrosine-protein phosphatase non-receptor type 6			3	3	4	4	4	3	4	4	190804160	232758192	252765920	264308944	229369632	231706080	239356208	253894000	190804160	232758192	252765920	264308944	229369632	231706080	239356208	253894000
VTHIKVMCEGGR	VTHIK[28.0313]VMC[57.0214]EGGR	R	Y	164	175	12	2,3	5K(28.0313), 8C(57.0214)	sp|P29351|PTN6_MOUSE	P29351	PTN6_MOUSE	Ptpn6	Tyrosine-protein phosphatase non-receptor type 6			3	3	3	2	2	4	3	3	407158272	359523616	132004576	162428016	273257472	236446784	144379648	284509856	255454224	245924832	125572760	149728608	223557120	183084864	133440656	214656176
VTHIKVMCEGGR	VTHIK[28.0313]VM[15.9949]C[57.0214]EGGR	R	Y	164	175	12	3	5K(28.0313), 7M(15.9949), 8C(57.0214)	sp|P29351|PTN6_MOUSE	P29351	PTN6_MOUSE	Ptpn6	Tyrosine-protein phosphatase non-receptor type 6			0	0	0	0	0	0	1	0	57305200	57747220	0	105398040	40043252	58225580	96611624	86512528	57305200	57747220	0	105398040	40043252	58225580	96611624	86512528
VYGLYSVTNSR	VYGLYSVTNSR	R	E	373	383	11	2		sp|P29351|PTN6_MOUSE	P29351	PTN6_MOUSE	Ptpn6	Tyrosine-protein phosphatase non-receptor type 6			3	3	4	4	4	3	4	3	455360096	491695328	462503264	480781280	477062880	451156192	547445060	516009920	455360096	491695328	462503264	480781280	477062880	451156192	547445060	516009920
WYHGHISGGQAESLLQAKGEPWTFLVR	WYHGHISGGQAESLLQAK[28.0313]GEPWTFLVR	R	E	110	136	27	3,4	18K(28.0313)	sp|P29351|PTN6_MOUSE	P29351	PTN6_MOUSE	Ptpn6	Tyrosine-protein phosphatase non-receptor type 6			11	10	12	11	12	12	12	14	719289220	690571900	756318980	460391200	705367550	869612030	685804670	688290750	541181120	523256000	619326080	401398720	544424830	619828800	607110400	599221310
YKNILPFDHSR	YK[28.0313]NILPFDHSR	R	V	276	286	11	2,3	2K(28.0313)	sp|P29351|PTN6_MOUSE	P29351	PTN6_MOUSE	Ptpn6	Tyrosine-protein phosphatase non-receptor type 6			8	11	9	8	8	10	9	10	2018895230	2346156030	2746424580	2226510080	2596275200	2082043390	2323030020	1924766590	1455252740	2510785540	2568244990	2408317180	2728909570	1696650370	1972833280	1514265980
YTVGGSETFDSLTDLVEHFKKTGIEEASGAFVYLR	YTVGGSETFDSLTDLVEHFK[28.0313]K[28.0313]TGIEEASGAFVYLR	R	Q	176	210	35	3,4,5	20K(28.0313), 21K(28.0313)	sp|P29351|PTN6_MOUSE	P29351	PTN6_MOUSE	Ptpn6	Tyrosine-protein phosphatase non-receptor type 6			7	8	6	6	6	7	6	9	985524420	906744900	642943040	614929090	892988860	918721020	1046448380	812353790	763648510	804539580	716155010	569193920	802393660	819714300	951013440	868198140
AQSQEDSDYINANYIR	AQSQEDSDYINANYIR	R	G	141	156	16	2		sp|Q8BUM3|PTN7_MOUSE	Q8BUM3	PTN7_MOUSE	Ptpn7	Tyrosine-protein phosphatase non-receptor type 7			3	1	2	1	2	3	1	2	284475776	194791920	299895296	254847952	302443104	233174656	237542784	259003056	284475776	194791920	299895296	254847952	302443104	233174656	237542784	259003056
EVTLHFLR	EVTLHFLR	R	T	69	76	8	2		sp|Q8BUM3|PTN7_MOUSE	Q8BUM3	PTN7_MOUSE	Ptpn7	Tyrosine-protein phosphatase non-receptor type 7			2	2	1	2	2	3	3	2	130719272	139127696	139211648	161710704	119570992	114880136	132575784	137175376	130719272	139127696	139211648	161710704	119570992	114880136	132575784	137175376
GGMIQTAEQYQFLHHTLALYAAQLPPEPNP	GGMIQTAEQYQFLHHTLALYAAQLPPEPNP	R	-	330	359	30	3		sp|Q8BUM3|PTN7_MOUSE	Q8BUM3	PTN7_MOUSE	Ptpn7	Tyrosine-protein phosphatase non-receptor type 7			0	0	0	0	0	1	1	1	0	0	64087988	0	0	58263988	57422140	65436452	0	0	64087988	0	0	58263988	57422140	65436452
HILFSAWPDHQTPESAGPLLR	HILFSAWPDHQTPESAGPLLR	K	L	249	269	21	3		sp|Q8BUM3|PTN7_MOUSE	Q8BUM3	PTN7_MOUSE	Ptpn7	Tyrosine-protein phosphatase non-receptor type 7			0	1	0	1	1	2	0	0	48047044	44599124	40679252	68957960	43705464	69304392	38568640	0	48047044	44599124	40679252	68957960	43705464	69304392	38568640	0
IQDMKEHPEYTVR	IQDMK[28.0313]EHPEYTVR	R	Q	222	234	13	2,3	5K(28.0313)	sp|Q8BUM3|PTN7_MOUSE	Q8BUM3	PTN7_MOUSE	Ptpn7	Tyrosine-protein phosphatase non-receptor type 7			1	2	2	1	2	2	2	1	83186464	128442144	134798576	121197416	114502408	153995840	149093280	126631344	60842024	104460992	107504920	94824160	99869376	132686704	113372896	91516544
SAWPDHQTPESAGPLLR	SAWPDHQTPESAGPLLR	F	L	253	269	17	3		sp|Q8BUM3|PTN7_MOUSE	Q8BUM3	PTN7_MOUSE	Ptpn7	Tyrosine-protein phosphatase non-receptor type 7			0	1	1	1	1	0	0	1	0	0	75173696	67451016	43229000	0	0	0	0	0	75173696	67451016	43229000	0	0	0
SVKHILFSAWPDHQTPESAGPLLR	SVK[28.0313]HILFSAWPDHQTPESAGPLLR	R	L	246	269	24	3,4	3K(28.0313)	sp|Q8BUM3|PTN7_MOUSE	Q8BUM3	PTN7_MOUSE	Ptpn7	Tyrosine-protein phosphatase non-receptor type 7			2	2	2	3	1	3	1	1	148995664	158959856	164536384	157585424	159727264	156443248	129686544	136444800	148995664	158959856	164536384	142460592	159727264	143607584	129686544	136444800
SVKHILFSAWPDHQTPESAGPLLR	S[28.0313]VKHILFSAWPDHQTPESAGPLLR	R	L	246	269	24	3	1S(28.0313)	sp|Q8BUM3|PTN7_MOUSE	Q8BUM3	PTN7_MOUSE	Ptpn7	Tyrosine-protein phosphatase non-receptor type 7			1	1	1	0	2	1	2	2	93086400	158959856	164536384	90421216	159727264	0	129686544	136444800	93086400	158959856	164536384	90421216	159727264	0	129686544	136444800
VHYWPTEEEAYGPFQIR	VHYWPTEEEAYGPFQIR	C	I	205	221	17	2		sp|Q8BUM3|PTN7_MOUSE	Q8BUM3	PTN7_MOUSE	Ptpn7	Tyrosine-protein phosphatase non-receptor type 7			1	1	1	1	1	1	1	0	0	41757900	49940988	37566360	47387668	45711108	45457380	0	0	41757900	49940988	37566360	47387668	45711108	45457380	0
WTLQHQPPSPKQLEEEFLKIPSNFVNPEDLDIPGHASKDR	WTLQHQPPSPK[28.0313]QLEEEFLK[28.0313]IPSNFVNPEDLDIPGHASK[28.0313]DR	R	Y	85	124	40	6	11K(28.0313), 19K(28.0313), 38K(28.0313)	sp|Q8BUM3|PTN7_MOUSE	Q8BUM3	PTN7_MOUSE	Ptpn7	Tyrosine-protein phosphatase non-receptor type 7			3	2	2	2	2	3	3	2	71642208	57783524	67008556	58727760	74672872	62762956	69653600	69389312	71642208	57783524	67008556	58727760	74672872	62762956	69653600	69389312
YKTILPNPQSR	YK[28.0313]TILPNPQSR	R	V	125	135	11	2	2K(28.0313)	sp|Q8BUM3|PTN7_MOUSE	Q8BUM3	PTN7_MOUSE	Ptpn7	Tyrosine-protein phosphatase non-receptor type 7			2	2	2	2	2	2	2	2	68571856	104167568	104379416	104948072	91741096	74017608	89922360	98873576	68571856	104167568	104379416	104948072	91741096	74017608	89922360	98873576
EGMVPSGHSLLAMDGQ	EGMVPSGHSLLAMDGQ	R	-	578	593	16	2		sp|O35239|PTN9_MOUSE	O35239	PTN9_MOUSE	Ptpn9	Tyrosine-protein phosphatase non-receptor type 9			1	1	1	1	0	1	1	1	46492508	47204488	40484056	39532124	47804612	43221768	42824684	39786808	46492508	47204488	40484056	39532124	47804612	43221768	42824684	39786808
GIYEEYEDIRR	GIYEEYEDIRR	R	E	302	312	11	2		sp|O35239|PTN9_MOUSE	O35239	PTN9_MOUSE	Ptpn9	Tyrosine-protein phosphatase non-receptor type 9			0	0	1	0	2	0	0	0	50521564	148950032	41502208	148691392	119264904	47614104	50360372	56231484	50521564	148950032	41502208	148691392	119264904	47614104	50360372	56231484
GSNYANFELDLGKKVLNLLKGAFPAR	GSNYANFELDLGK[28.0313]K[28.0313]VLNLLK[28.0313]GAFPAR	C	L	157	182	26	4	13K(28.0313), 14K(28.0313), 20K(28.0313)	sp|O35239|PTN9_MOUSE	O35239	PTN9_MOUSE	Ptpn9	Tyrosine-protein phosphatase non-receptor type 9			2	2	2	3	2	2	3	3	148499408	135214080	145727952	130970520	90464496	137367312	218060864	235946832	148499408	135214080	145727952	130970520	90464496	137367312	218060864	235946832
IQILKTSEVTQHLPR	IQILK[28.0313]TSEVTQHLPR	R	E	214	228	15	3	5K(28.0313)	sp|O35239|PTN9_MOUSE	O35239	PTN9_MOUSE	Ptpn9	Tyrosine-protein phosphatase non-receptor type 9			1	1	1	1	1	1	1	1	123789000	119768000	107114552	106959192	128735384	117070584	123414624	118913120	123789000	119768000	107114552	106959192	128735384	117070584	123414624	118913120
KEGIVKLKPHEEPLR	K[28.0313]EGIVK[28.0313]LK[28.0313]PHEEPLR	R	S	74	88	15	3,4	1K(28.0313), 6K(28.0313), 8K(28.0313)	sp|O35239|PTN9_MOUSE	O35239	PTN9_MOUSE	Ptpn9	Tyrosine-protein phosphatase non-receptor type 9			2	2	1	0	2	2	2	0	102430904	152377888	124241904	72039016	120353008	181656144	197636992	125461224	67019988	94291176	81453176	45412852	75109832	116457600	122341744	71328088
NQQSMAVGNLGAR	NQQSMAVGNLGAR	R	S	489	501	13	2		sp|O35239|PTN9_MOUSE	O35239	PTN9_MOUSE	Ptpn9	Tyrosine-protein phosphatase non-receptor type 9			2	2	2	2	2	2	2	2	47705808	52871044	61420452	71855072	56486584	41050600	40544284	61233380	47705808	52871044	61420452	71855072	56486584	41050600	40544284	61233380
NQQSMAVGNLGAR	NQQSM[15.9949]AVGNLGAR	R	S	489	501	13	2	5M(15.9949)	sp|O35239|PTN9_MOUSE	O35239	PTN9_MOUSE	Ptpn9	Tyrosine-protein phosphatase non-receptor type 9			2	1	0	0	0	0	0	0	0	0	0	0	0	0	0	0	0	0	0	0	0	0	0	0
QVTHFQFLSWPDYGVPSSAASLIDFLR	QVTHFQFLSWPDYGVPSSAASLIDFLR	R	V	459	485	27	3		sp|O35239|PTN9_MOUSE	O35239	PTN9_MOUSE	Ptpn9	Tyrosine-protein phosphatase non-receptor type 9			1	0	0	0	0	1	1	0	0	0	0	0	7.15654e+06	0	7307338	6309002	0	0	0	0	7.15654e+06	0	7307338	6309002
RGIYEEYEDIR	RGIYEEYEDIR	K	R	301	311	11	2		sp|O35239|PTN9_MOUSE	O35239	PTN9_MOUSE	Ptpn9	Tyrosine-protein phosphatase non-receptor type 9			1	0	1	0	1	1	0	0	37537912	44932668	36079668	0	47489244	42444104	30545742	0	37537912	44932668	36079668	0	47489244	42444104	30545742	0
SEILSGKFTILNVR	SEILSGK[28.0313]FTILNVR	R	D	89	102	14	2	7K(28.0313)	sp|O35239|PTN9_MOUSE	O35239	PTN9_MOUSE	Ptpn9	Tyrosine-protein phosphatase non-receptor type 9			1	1	1	1	1	1	1	1	116365136	73764264	70630192	75066560	104900896	88306416	79811600	82155440	116365136	73764264	70630192	75066560	104900896	88306416	79811600	82155440
SMSPGNLEKNR	SMSPGNLEK[28.0313]NR	C	Y	322	332	11	2	9K(28.0313)	sp|O35239|PTN9_MOUSE	O35239	PTN9_MOUSE	Ptpn9	Tyrosine-protein phosphatase non-receptor type 9			0	0	1	1	1	0	1	0	25628164	20744498	44925576	39972008	35688744	26663846	30726592	30294314	25628164	20744498	44925576	39972008	35688744	26663846	30726592	30294314
VPYSIISLLLKDKVR	VPYSIISLLLK[28.0313]DK[28.0313]VR	R	E	197	211	15	3	11K(28.0313), 13K(28.0313)	sp|O35239|PTN9_MOUSE	O35239	PTN9_MOUSE	Ptpn9	Tyrosine-protein phosphatase non-receptor type 9			1	1	1	1	1	1	1	1	38430108	23320606	27241766	40462508	25297100	25000232	29633458	37484752	38430108	23320606	27241766	40462508	25297100	25000232	29633458	37484752
YKAILEFAER	YK[28.0313]AILEFAER	C	E	568	577	10	2	2K(28.0313)	sp|O35239|PTN9_MOUSE	O35239	PTN9_MOUSE	Ptpn9	Tyrosine-protein phosphatase non-receptor type 9			2	3	2	2	2	3	2	3	53303768	41957420	54874676	50955688	48923124	46702016	61000036	55425164	53303768	41957420	54874676	50955688	48923124	46702016	61000036	55425164
GEENTDYVNASFIDGYR	GEENTDYVNASFIDGYR	R	Q	609	625	17	2		sp|P18052|PTPRA_MOUSE	P18052	PTPRA_MOUSE	Ptpra	Receptor-type tyrosine-protein phosphatase alpha			2	3	2	2	1	3	2	3	272543840	280202176	232214176	161572176	328943200	270819936	218184064	221171184	272543840	280202176	232214176	161572176	328943200	270819936	218184064	221171184
IAAQGPKEETVNDFWR	IAAQGPK[28.0313]EETVNDFWR	F	M	338	353	16	3	7K(28.0313)	sp|P18052|PTPRA_MOUSE	P18052	PTPRA_MOUSE	Ptpra	Receptor-type tyrosine-protein phosphatase alpha			1	0	0	0	0	0	0	0	0	0	0	0	0	0	0	0	0	0	0	0	0	0	0	0
IASQGPLLHTIEDFWR	IASQGPLLHTIEDFWR	Y	M	631	646	16	3		sp|P18052|PTPRA_MOUSE	P18052	PTPRA_MOUSE	Ptpra	Receptor-type tyrosine-protein phosphatase alpha			0	0	0	0	0	1	0	0	0	0	0	0	0	36717944	0	0	0	0	0	0	0	0	0	0
KVDVYGFVSR	K[28.0313]VDVYGFVSR	R	I	494	503	10	2	1K(28.0313)	sp|P18052|PTPRA_MOUSE	P18052	PTPRA_MOUSE	Ptpra	Receptor-type tyrosine-protein phosphatase alpha			2	2	2	3	2	3	2	2	234184880	277557760	496176320	738702660	264821840	373083744	481046656	521422592	234184880	277557760	496176320	738702660	264821840	373083744	481046656	521422592
KYPPLPVDKLEEEINR	K[28.0313]YPPLPVDK[28.0313]LEEEINR	R	R	208	223	16	3	1K(28.0313), 9K(28.0313)	sp|P18052|PTPRA_MOUSE	P18052	PTPRA_MOUSE	Ptpra	Receptor-type tyrosine-protein phosphatase alpha			1	2	2	1	1	1	1	2	132993448	135878400	149424976	140958080	133926392	133285648	95401384	105917128	132993448	135878400	149424976	140958080	133926392	133285648	95401384	105917128
KYPPLPVDKLEEEINRR	K[28.0313]YPPLPVDK[28.0313]LEEEINRR	R	M	208	224	17	4	1K(28.0313), 9K(28.0313)	sp|P18052|PTPRA_MOUSE	P18052	PTPRA_MOUSE	Ptpra	Receptor-type tyrosine-protein phosphatase alpha			2	2	3	3	2	1	3	3	82142376	96817256	74387432	57054636	70926520	68469456	102640128	99840752	82142376	96817256	74387432	57054636	70926520	68469456	102640128	99840752
MADDNKLFR	MADDNK[28.0313]LFR	R	E	225	233	9	2	6K(28.0313)	sp|P18052|PTPRA_MOUSE	P18052	PTPRA_MOUSE	Ptpra	Receptor-type tyrosine-protein phosphatase alpha			0	1	1	0	0	0	1	1	135502064	145986288	153202240	139491744	147821840	142075184	147171504	129284008	135502064	145986288	153202240	139491744	147821840	142075184	147171504	129284008
MIWEQNTATIVMVTNLKER	MIWEQNTATIVMVTNLK[28.0313]ER	R	K	354	372	19	3	17K(28.0313)	sp|P18052|PTPRA_MOUSE	P18052	PTPRA_MOUSE	Ptpra	Receptor-type tyrosine-protein phosphatase alpha			0	1	1	0	0	2	0	1	0	9962507	31634382	10228885	0	12232851	0	32084990	0	9962507	31634382	10228885	0	12232851	0	32084990
QKDSYIASQGPLLHTIEDFWR	QK[28.0313]DSYIASQGPLLHTIEDFWR	R	M	626	646	21	3	2K(28.0313)	sp|P18052|PTPRA_MOUSE	P18052	PTPRA_MOUSE	Ptpra	Receptor-type tyrosine-protein phosphatase alpha			2	1	0	0	1	1	1	1	44430960	33830044	34526688	32815554	45642784	34275096	38414640	38673432	44430960	33830044	34526688	32815554	45642784	34275096	38414640	38673432
QKDSYIASQGPLLHTIEDFWR	Q[-17.0265]K[28.0313]DSYIASQGPLLHTIEDFWR	R	M	626	646	21	3	1Q(-17.0265), 2K(28.0313)	sp|P18052|PTPRA_MOUSE	P18052	PTPRA_MOUSE	Ptpra	Receptor-type tyrosine-protein phosphatase alpha			1	2	1	1	1	1	2	1	23174722	20920930	0	0	21600204	29961174	31255134	20527514	23174722	20920930	0	0	21600204	29961174	31255134	20527514
QKDSYIASQGPLLHTIEDFWR	Q[28.0313]KDSYIASQGPLLHTIEDFWR	R	M	626	646	21	3	1Q(28.0313)	sp|P18052|PTPRA_MOUSE	P18052	PTPRA_MOUSE	Ptpra	Receptor-type tyrosine-protein phosphatase alpha			0	0	1	1	0	0	0	0	0	33830044	34526688	32815554	0	0	0	0	0	33830044	34526688	32815554	0	0	0	0
RKYPPLPVDKLEEEINR	RK[28.0313]YPPLPVDK[28.0313]LEEEINR	N	R	207	223	17	4	10K(28.0313), 2K(28.0313)	sp|P18052|PTPRA_MOUSE	P18052	PTPRA_MOUSE	Ptpra	Receptor-type tyrosine-protein phosphatase alpha			1	2	1	1	2	2	1	1	65087428	111213592	53760784	56688200	59466396	70194208	52440460	64172160	65087428	111213592	53760784	56688200	59466396	70194208	52440460	64172160
TEDVEPQSVPLLAR	TEDVEPQSVPLLAR	R	S	188	201	14	2		sp|P18052|PTPRA_MOUSE	P18052	PTPRA_MOUSE	Ptpra	Receptor-type tyrosine-protein phosphatase alpha			3	3	3	3	3	1	3	3	404840480	383271840	275345568	337523936	407852384	340665664	329798656	233256592	404840480	383271840	275345568	337523936	407852384	340665664	329798656	233256592
TGNLPANMKKNR	TGNLPANMK[28.0313]K[28.0313]NR	R	V	579	590	12	2,3	10K(28.0313), 9K(28.0313)	sp|P18052|PTPRA_MOUSE	P18052	PTPRA_MOUSE	Ptpra	Receptor-type tyrosine-protein phosphatase alpha			4	7	3	7	3	4	8	4	79727288	94230864	109712552	93387320	88313616	104494784	111502192	123318896	51743360	66431316	77758736	63587188	59547048	72298352	70884776	86823960
TGNLPANMKKNR	TGNLPANM[15.9949]K[28.0313]K[28.0313]NR	R	V	579	590	12	3	10K(28.0313), 8M(15.9949), 9K(28.0313)	sp|P18052|PTPRA_MOUSE	P18052	PTPRA_MOUSE	Ptpra	Receptor-type tyrosine-protein phosphatase alpha			0	0	0	0	0	0	2	1	0	25366224	0	0	0	29303682	36664136	0	0	25366224	0	0	0	29303682	36664136	0
TGTFCALSTVLER	TGTFC[57.0214]ALSTVLER	R	V	766	778	13	2	5C(57.0214)	sp|P18052|PTPRA_MOUSE	P18052	PTPRA_MOUSE	Ptpra	Receptor-type tyrosine-protein phosphatase alpha			0	1	0	1	0	0	1	1	49043916	41067112	34381036	35177836	41250780	40749420	38605136	32820646	49043916	41067112	34381036	35177836	41250780	40749420	38605136	32820646
VKAEGILDVFQTVKSLR	VK[28.0313]AEGILDVFQTVK[28.0313]SLR	R	L	779	795	17	3	14K(28.0313), 2K(28.0313)	sp|P18052|PTPRA_MOUSE	P18052	PTPRA_MOUSE	Ptpra	Receptor-type tyrosine-protein phosphatase alpha			2	2	2	2	2	2	2	2	89483120	71422008	61953516	77762616	80041168	57110292	76174984	100948960	89483120	71422008	61953516	77762616	80041168	57110292	76174984	100948960
VLQIIPYEFNR	VLQIIPYEFNR	R	V	591	601	11	2		sp|P18052|PTPRA_MOUSE	P18052	PTPRA_MOUSE	Ptpra	Receptor-type tyrosine-protein phosphatase alpha			2	2	2	2	2	2	2	2	71483680	73691896	69352024	67953856	62197572	75459888	77630952	75105520	71483680	73691896	69352024	67953856	62197572	75459888	77630952	75105520
VSVEDVTVLVDYTVRKFCIQQVGDVTNR	V[28.0313]SVEDVTVLVDYTVRK[28.0313]FC[57.0214]IQQVGDVTNR	R	K	394	421	28	5	16K(28.0313), 18C(57.0214), 1V(28.0313)	sp|P18052|PTPRA_MOUSE	P18052	PTPRA_MOUSE	Ptpra	Receptor-type tyrosine-protein phosphatase alpha			0	1	0	0	0	0	0	0	0	0	0	0	0	0	0	0	0	0	0	0	0	0	0	0
AEYWPSMEEGTR	AEYWPSMEEGTR	C	A	752	763	12	2		sp|P06800|PTPRC_MOUSE	P06800	PTPRC_MOUSE	Ptprc	Receptor-type tyrosine-protein phosphatase C			2	2	2	2	2	2	1	2	80770576	81982576	98546072	100026112	88765760	87722752	106008280	69030056	80770576	81982576	98546072	100026112	88765760	87722752	106008280	69030056
AFKDIVVTINDHKR	AFK[28.0313]DIVVTINDHK[28.0313]R	R	C	764	777	14	3,4	13K(28.0313), 3K(28.0313)	sp|P06800|PTPRC_MOUSE	P06800	PTPRC_MOUSE	Ptprc	Receptor-type tyrosine-protein phosphatase C			6	6	4	5	5	5	4	4	552494720	571632640	790671170	559255490	593894530	464316992	643780290	672144640	566701760	482755520	670875390	546410240	460656512	414716384	705407230	710235010
ALFNLLESAETEDVVDVFQVVKSLR	ALFNLLESAETEDVVDVFQVVK[28.0313]SLR	C	K	1169	1193	25	3	22K(28.0313)	sp|P06800|PTPRC_MOUSE	P06800	PTPRC_MOUSE	Ptprc	Receptor-type tyrosine-protein phosphatase C			1	1	0	0	0	1	1	1	0	0	0	0	0	0	0	0	0	0	0	0	0	0	0	0
AQYWGEGKQTYGDMEVEMKDTNR	AQYWGEGK[28.0313]QTYGDMEVEMK[28.0313]DTNR	C	A	1062	1084	23	3,4	19K(28.0313), 8K(28.0313)	sp|P06800|PTPRC_MOUSE	P06800	PTPRC_MOUSE	Ptprc	Receptor-type tyrosine-protein phosphatase C			4	3	4	3	3	4	5	4	258370912	248273472	275005376	253438528	262873984	264268624	260013504	269236864	230636640	210132832	192171600	227943600	207799968	264268624	232651280	223397856
AQYWGEGKQTYGDMEVEMKDTNR	AQYWGEGK[28.0313]QTYGDMEVEM[15.9949]K[28.0313]DTNR	C	A	1062	1084	23	3	18M(15.9949), 19K(28.0313), 8K(28.0313)	sp|P06800|PTPRC_MOUSE	P06800	PTPRC_MOUSE	Ptprc	Receptor-type tyrosine-protein phosphatase C			0	0	0	0	0	0	1	0	0	0	0	14120478	0	17687794	21188648	23606964	0	0	0	14120478	0	17687794	21188648	23606964
AQYWGEGKQTYGDMEVEMKDTNR	AQYWGEGK[28.0313]QTYGDM[15.9949]EVEMK[28.0313]DTNR	C	A	1062	1084	23	3	14M(15.9949), 19K(28.0313), 8K(28.0313)	sp|P06800|PTPRC_MOUSE	P06800	PTPRC_MOUSE	Ptprc	Receptor-type tyrosine-protein phosphatase C			2	1	2	3	4	1	2	3	54958960	48550436	38536352	53073308	16830830	40351396	62855124	59508072	54958960	48550436	38536352	53073308	16830830	40351396	62855124	59508072
CQLDNLR	C[57.0214]QLDNLR	R	A	339	345	7	2	1C(57.0214)	sp|P06800|PTPRC_MOUSE	P06800	PTPRC_MOUSE	Ptprc	Receptor-type tyrosine-protein phosphatase C			0	0	1	2	1	0	0	1	50218676	63766076	106978592	102226984	120054600	73033992	70178200	157772736	50218676	63766076	106978592	102226984	120054600	73033992	70178200	157772736
CVRPDGPLNKAQEDSR	C[-17.0265]VRPDGPLNK[28.0313]AQEDSR	N	G	1248	1263	16	3	10K(28.0313), 1C(-17.0265)	sp|P06800|PTPRC_MOUSE	P06800	PTPRC_MOUSE	Ptprc	Receptor-type tyrosine-protein phosphatase C			0	0	1	1	0	0	1	0	47901392	58905084	66566548	81591768	43452752	59525824	50164580	86233536	47901392	58905084	66566548	81591768	43452752	59525824	50164580	86233536
CVRPDGPLNKAQEDSR	C[57.0214]VRPDGPLNK[28.0313]AQEDSR	N	G	1248	1263	16	3	10K(28.0313), 1C(57.0214)	sp|P06800|PTPRC_MOUSE	P06800	PTPRC_MOUSE	Ptprc	Receptor-type tyrosine-protein phosphatase C			2	1	2	1	2	2	1	1	49072300	77759632	116867512	115901160	110013920	90760008	62753232	78988128	49072300	77759632	116867512	115901160	110013920	90760008	62753232	78988128
DDEKQLMDVEPIHSDILLETYKR	DDEKQLMDVEPIHSDILLETYK[28.0313]R	R	K	611	633	23	4	22K(28.0313)	sp|P06800|PTPRC_MOUSE	P06800	PTPRC_MOUSE	Ptprc	Receptor-type tyrosine-protein phosphatase C			0	1	0	1	0	0	0	0	0	0	0	0	0	0	0	0	0	0	0	0	0	0	0	0
DDEKQLMDVEPIHSDILLETYKR	DDEK[28.0313]QLMDVEPIHSDILLETYKR	R	K	611	633	23	4	4K(28.0313)	sp|P06800|PTPRC_MOUSE	P06800	PTPRC_MOUSE	Ptprc	Receptor-type tyrosine-protein phosphatase C			0	0	1	0	0	0	0	0	0	0	19279432	25902300	0	13926087	0	0	0	0	19279432	25902300	0	13926087	0	0
DDEKQLMDVEPIHSDILLETYKR	DDEK[28.0313]QLMDVEPIHSDILLETYK[28.0313]R	R	K	611	633	23	3,4	22K(28.0313), 4K(28.0313)	sp|P06800|PTPRC_MOUSE	P06800	PTPRC_MOUSE	Ptprc	Receptor-type tyrosine-protein phosphatase C			5	6	3	4	3	4	4	4	908410300	1175508100	975634240	910596100	912326340	1133820670	1079354750	1019592830	1004078270	1088385150	892464580	883049860	933494080	997963780	958830270	988826180
DDEKQLMDVEPIHSDILLETYKR	DDEK[28.0313]QLM[15.9949]DVEPIHSDILLETYK[28.0313]R	R	K	611	633	23	4	22K(28.0313), 4K(28.0313), 7M(15.9949)	sp|P06800|PTPRC_MOUSE	P06800	PTPRC_MOUSE	Ptprc	Receptor-type tyrosine-protein phosphatase C			2	3	2	2	2	4	2	3	36899984	93263992	78904848	131201576	99136928	145139696	91034624	89297512	36899984	93263992	78904848	131201576	99136928	145139696	91034624	89297512
DDEKQLMDVEPIHSDILLETYKR	D[28.0313]DEKQLMDVEPIHSDILLETYK[28.0313]R	R	K	611	633	23	3	1D(28.0313), 22K(28.0313)	sp|P06800|PTPRC_MOUSE	P06800	PTPRC_MOUSE	Ptprc	Receptor-type tyrosine-protein phosphatase C			1	0	2	1	2	1	0	0	0	34132128	37552536	0	44406964	19290386	0	0	0	34132128	37552536	0	44406964	19290386	0	0
DETVDDFWR	DETVDDFWR	R	M	719	727	9	2		sp|P06800|PTPRC_MOUSE	P06800	PTPRC_MOUSE	Ptprc	Receptor-type tyrosine-protein phosphatase C			1	0	0	1	0	0	0	1	0	0	0	55165824	0	0	0	0	0	0	0	0	0	0	0	0
DPPSDPSPLEAEYQR	DPPSDPSPLEAEYQR	R	L	925	939	15	2		sp|P06800|PTPRC_MOUSE	P06800	PTPRC_MOUSE	Ptprc	Receptor-type tyrosine-protein phosphatase C			1	2	3	3	3	1	1	2	361270912	139898848	1709441150	1481056000	640361410	225103808	711311490	705987840	361270912	139898848	1709441150	1481056000	640361410	225103808	711311490	705987840
EVTHIQFTSWPDHGVPEDPHLLLKLR	EVTHIQFTSWPDHGVPEDPHLLLK[28.0313]LR	R	R	799	824	26	3,4,5	24K(28.0313)	sp|P06800|PTPRC_MOUSE	P06800	PTPRC_MOUSE	Ptprc	Receptor-type tyrosine-protein phosphatase C			7	5	6	6	8	6	6	6	501135296	483543840	503699008	484118816	484324896	381990112	465531328	355821888	551247550	453179840	445111968	414813760	444093120	366379104	465356608	353671904
GVKLVKNVINVQTDLGIPETPKPSCGDPAAR	GVK[28.0313]LVK[28.0313]NVINVQTDLGIPETPK[28.0313]PSC[57.0214]GDPAAR	R	K	360	390	31	4	22K(28.0313), 25C(57.0214), 3K(28.0313), 6K(28.0313)	sp|P06800|PTPRC_MOUSE	P06800	PTPRC_MOUSE	Ptprc	Receptor-type tyrosine-protein phosphatase C			1	1	1	1	1	1	3	2	238692464	143331104	123401568	215683408	132654960	234403040	210243472	169754944	238692464	143331104	123401568	215683408	132654960	234403040	210243472	169754944
GVKLVKNVINVQTDLGIPETPKPSCGDPAAR	G[28.0313]VKLVK[28.0313]NVINVQTDLGIPETPKPSC[57.0214]GDPAAR	R	K	360	390	31	4	1G(28.0313), 25C(57.0214), 6K(28.0313)	sp|P06800|PTPRC_MOUSE	P06800	PTPRC_MOUSE	Ptprc	Receptor-type tyrosine-protein phosphatase C			0	1	0	0	1	0	0	0	0	0	0	0	0	0	0	0	0	0	0	0	0	0	0	0
GVKLVKNVINVQTDLGIPETPKPSCGDPAAR	G[28.0313]VKLVK[28.0313]NVINVQTDLGIPETPK[28.0313]PSC[57.0214]GDPAAR	R	K	360	390	31	4	1G(28.0313), 22K(28.0313), 25C(57.0214), 6K(28.0313)	sp|P06800|PTPRC_MOUSE	P06800	PTPRC_MOUSE	Ptprc	Receptor-type tyrosine-protein phosphatase C			2	2	2	2	2	2	0	2	238692464	205244016	191614656	215683408	185127728	234403040	0	169754944	238692464	205244016	191614656	215683408	185127728	234403040	0	169754944
GVKLVKNVINVQTDLGIPETPKPSCGDPAAR	G[28.0313]VK[28.0313]LVKNVINVQTDLGIPETPK[28.0313]PSC[57.0214]GDPAAR	R	K	360	390	31	4	1G(28.0313), 22K(28.0313), 25C(57.0214), 3K(28.0313)	sp|P06800|PTPRC_MOUSE	P06800	PTPRC_MOUSE	Ptprc	Receptor-type tyrosine-protein phosphatase C			0	0	1	0	0	0	0	0	0	0	0	0	0	0	0	0	0	0	0	0	0	0	0	0
KYIAAQGPR	K[28.0313]YIAAQGPR	R	D	710	718	9	2	1K(28.0313)	sp|P06800|PTPRC_MOUSE	P06800	PTPRC_MOUSE	Ptprc	Receptor-type tyrosine-protein phosphatase C			1	1	1	1	1	1	1	1	119469632	149342400	139891136	148603888	154759872	133095984	130013544	179961712	119469632	149342400	139891136	148603888	154759872	133095984	130013544	179961712
LEWKTKNLDFR	LEWK[28.0313]TK[28.0313]NLDFR	C	K	297	307	11	3	4K(28.0313), 6K(28.0313)	sp|P06800|PTPRC_MOUSE	P06800	PTPRC_MOUSE	Ptprc	Receptor-type tyrosine-protein phosphatase C			2	2	1	0	1	4	2	4	1241262340	1519609600	724190400	1049358980	1109073020	1727588860	706751230	725533180	1241262340	1519609600	724190400	1049358980	1109073020	1727588860	706751230	725533180
LFLAEFQSIPR	LFLAEFQSIPR	R	V	641	651	11	2		sp|P06800|PTPRC_MOUSE	P06800	PTPRC_MOUSE	Ptprc	Receptor-type tyrosine-protein phosphatase C			3	3	3	3	4	3	3	3	315293216	339908000	304446944	314977408	318379200	333617920	354650624	293529312	315293216	339908000	304446944	314977408	318379200	333617920	354650624	293529312
LVSFHNGVYEGDSVIR	L[28.0313]VSFHNGVYEGDSVIR	F	N	542	557	16	3	1L(28.0313)	sp|P06800|PTPRC_MOUSE	P06800	PTPRC_MOUSE	Ptprc	Receptor-type tyrosine-protein phosphatase C			1	1	1	1	1	0	1	1	110838696	110765480	79551800	115393192	82869344	71768008	115781784	112358960	110838696	110765480	79551800	115393192	82869344	71768008	115781784	112358960
NKCAEYWPSMEEGTR	NK[28.0313]C[57.0214]AEYWPSMEEGTR	R	A	749	763	15	2	2K(28.0313), 3C(57.0214)	sp|P06800|PTPRC_MOUSE	P06800	PTPRC_MOUSE	Ptprc	Receptor-type tyrosine-protein phosphatase C			1	1	1	2	1	1	2	1	55270696	61808444	51613872	58235428	60711292	57253128	55093336	49769908	55270696	61808444	51613872	58235428	60711292	57253128	55093336	49769908
NSNVVPYDFNR	NSNVVPYDFNR	R	V	963	973	11	2		sp|P06800|PTPRC_MOUSE	P06800	PTPRC_MOUSE	Ptprc	Receptor-type tyrosine-protein phosphatase C			4	4	4	4	2	3	4	3	669872580	673006210	629143940	657201920	652992320	616605700	635396670	596573440	669872580	673006210	629143940	657201920	652992320	616605700	635396670	596573440
NTFIPER	NTFIPER	R	C	332	338	7	2		sp|P06800|PTPRC_MOUSE	P06800	PTPRC_MOUSE	Ptprc	Receptor-type tyrosine-protein phosphatase C			2	1	2	2	2	3	2	2	322200608	212718672	300014560	710675840	203203712	476081376	404079712	430667680	322200608	212718672	300014560	710675840	203203712	476081376	404079712	430667680
NVINVQTDLGIPETPKPSCGDPAAR	NVINVQTDLGIPETPK[28.0313]PSC[57.0214]GDPAAR	K	K	366	390	25	3	16K(28.0313), 19C(57.0214)	sp|P06800|PTPRC_MOUSE	P06800	PTPRC_MOUSE	Ptprc	Receptor-type tyrosine-protein phosphatase C			1	2	1	2	2	1	1	2	24596412	48317036	30587868	38536264	43852112	36214920	33249530	33187894	24596412	48317036	30587868	38536264	43852112	36214920	33249530	33187894
PPSDPSPLEAEYQR	PPSDPSPLEAEYQR	D	L	926	939	14	2		sp|P06800|PTPRC_MOUSE	P06800	PTPRC_MOUSE	Ptprc	Receptor-type tyrosine-protein phosphatase C			0	0	0	1	0	0	0	0	0	0	0	0	0	0	0	0	0	0	0	0	0	0	0	0
SQQTGLFCALFNLLESAETEDVVDVFQVVKSLR	S[28.0313]QQTGLFC[57.0214]ALFNLLESAETEDVVDVFQVVK[28.0313]SLR	G	K	1161	1193	33	4	1S(28.0313), 30K(28.0313), 8C(57.0214)	sp|P06800|PTPRC_MOUSE	P06800	PTPRC_MOUSE	Ptprc	Receptor-type tyrosine-protein phosphatase C			0	0	0	0	0	1	0	0	0	0	0	0	0	0	0	0	0	0	0	0	0	0	0	0
SSNLDEQQELVER	SSNLDEQQELVER	R	D	598	610	13	2		sp|P06800|PTPRC_MOUSE	P06800	PTPRC_MOUSE	Ptprc	Receptor-type tyrosine-protein phosphatase C			1	1	1	3	1	1	2	2	35736956	47455988	68902496	1097418240	46748900	43832600	50474492	435716640	35736956	47455988	68902496	1097418240	46748900	43832600	50474492	435716640
SSNLDEQQELVERDDEKQLMDVEPIHSDILLETYKR	SSNLDEQQELVERDDEK[28.0313]QLMDVEPIHSDILLETYK[28.0313]R	R	K	598	633	36	5	17K(28.0313), 35K(28.0313)	sp|P06800|PTPRC_MOUSE	P06800	PTPRC_MOUSE	Ptprc	Receptor-type tyrosine-protein phosphatase C			1	1	1	1	1	1	0	0	49215948	31506028	31290906	40681736	42355696	35015092	0	46849068	49215948	31506028	31290906	40681736	42355696	35015092	0	46849068
VAEILYR	VAEILYR	C	G	353	359	7	2		sp|P06800|PTPRC_MOUSE	P06800	PTPRC_MOUSE	Ptprc	Receptor-type tyrosine-protein phosphatase C			2	0	0	0	1	2	0	2	149223664	0	43395432	0	53615600	128838576	0	250670832	149223664	0	43395432	0	53615600	128838576	0	250670832
VELSEINGDAGSTYINASYIDGFKEPR	VELSEINGDAGSTYINASYIDGFKEPR	R	K	683	709	27	3		sp|P06800|PTPRC_MOUSE	P06800	PTPRC_MOUSE	Ptprc	Receptor-type tyrosine-protein phosphatase C			1	0	0	1	0	1	0	0	0	0	0	31903532	0	0	0	0	0	0	0	0	0	0	0	0
VELSEINGDAGSTYINASYIDGFKEPR	VELSEINGDAGSTYINASYIDGFK[28.0313]EPR	R	K	683	709	27	3	24K(28.0313)	sp|P06800|PTPRC_MOUSE	P06800	PTPRC_MOUSE	Ptprc	Receptor-type tyrosine-protein phosphatase C			5	5	6	7	4	5	6	7	680761150	551564290	452611520	408122464	567905220	738780670	519172544	576279300	680761150	551564290	452611520	408122464	567905220	738780670	519172544	576279300
VFSKFPIKDAR	VFSK[28.0313]FPIK[28.0313]DAR	R	K	652	662	11	2,3	4K(28.0313), 8K(28.0313)	sp|P06800|PTPRC_MOUSE	P06800	PTPRC_MOUSE	Ptprc	Receptor-type tyrosine-protein phosphatase C			4	4	4	4	4	4	5	4	326073344	559406850	605326270	395222144	418160576	529664672	413390976	464416512	239541520	477017088	484086592	334224160	370005408	396815232	320235744	304162784
VNAFSNFFSGPIVVHCSAGVGR	VNAFSNFFSGPIVVHC[57.0214]SAGVGR	R	T	827	848	22	3	16C(57.0214)	sp|P06800|PTPRC_MOUSE	P06800	PTPRC_MOUSE	Ptprc	Receptor-type tyrosine-protein phosphatase C			0	0	1	1	0	0	0	1	0	14049936	15737331	13744165	13299956	10359771	12405759	14030246	0	14049936	15737331	13744165	13299956	10359771	12405759	14030246
VRPDGPLNKAQEDSR	VRPDGPLNK[28.0313]AQEDSR	C	G	1249	1263	15	2,3	9K(28.0313)	sp|P06800|PTPRC_MOUSE	P06800	PTPRC_MOUSE	Ptprc	Receptor-type tyrosine-protein phosphatase C			2	4	1	2	3	1	1	2	528283104	236769376	1059423740	1782787710	680253500	557004540	748942400	926984320	559836480	300127616	886283970	1350438020	665239230	566227070	631080830	682980350
YVDILPYDYNR	YVDILPYDYNR	R	V	672	682	11	2		sp|P06800|PTPRC_MOUSE	P06800	PTPRC_MOUSE	Ptprc	Receptor-type tyrosine-protein phosphatase C			3	3	4	4	3	3	3	3	477029792	445612544	406148800	433396224	455728448	426882144	400304608	340090112	477029792	445612544	406148800	433396224	455728448	426882144	400304608	340090112
FREEFNSLPSGHIQGTFELANKEENR	FREEFNSLPSGHIQGTFELANK[28.0313]EENR	R	E	134	159	26	4	22K(28.0313)	sp|P49446|PTPRE_MOUSE	P49446	PTPRE_MOUSE	Ptpre	Receptor-type tyrosine-protein phosphatase epsilon			0	0	0	0	0	0	0	1	0	0	0	0	0	30559632	0	28323032	0	0	0	0	0	30559632	0	28323032
GQEFTDYINASFIDGYR	GQEFTDYINASFIDGYR	R	Q	474	490	17	2		sp|P49446|PTPRE_MOUSE	P49446	PTPRE_MOUSE	Ptpre	Receptor-type tyrosine-protein phosphatase epsilon			1	1	1	1	0	1	1	1	42298956	35926100	37491784	25279022	33936276	35078984	30103990	31813768	42298956	35926100	37491784	25279022	33936276	35078984	30103990	31813768
KAVVSSNDKKMPNGILEEQEQQR	K[28.0313]AVVSSNDK[28.0313]K[28.0313]MPNGILEEQEQQR	R	V	75	97	23	4	10K(28.0313), 1K(28.0313), 9K(28.0313)	sp|P49446|PTPRE_MOUSE	P49446	PTPRE_MOUSE	Ptpre	Receptor-type tyrosine-protein phosphatase epsilon			1	1	1	1	1	2	1	1	134007376	120593296	136927840	118509040	89816648	102981672	109038016	262367488	134007376	120593296	136927840	118509040	89816648	102981672	109038016	262367488
SATIVMLTNLKER	SATIVMLTNLK[28.0313]ER	R	K	226	238	13	2	11K(28.0313)	sp|P49446|PTPRE_MOUSE	P49446	PTPRE_MOUSE	Ptpre	Receptor-type tyrosine-protein phosphatase epsilon			1	1	1	0	1	1	0	1	44633736	42892584	45151864	35273976	43540032	44707580	37399316	40599668	44633736	42892584	45151864	35273976	43540032	44707580	37399316	40599668
SPSGPKKFFPIPVEHLEEEIR	SPSGPK[28.0313]K[28.0313]FFPIPVEHLEEEIR	R	V	104	124	21	4	6K(28.0313), 7K(28.0313)	sp|P49446|PTPRE_MOUSE	P49446	PTPRE_MOUSE	Ptpre	Receptor-type tyrosine-protein phosphatase epsilon			2	2	2	4	2	2	2	3	255043632	215064176	414084864	676862980	254298704	326051520	613265660	454529952	255043632	215064176	414084864	676862980	254298704	326051520	613265660	454529952
SPSGPKKFFPIPVEHLEEEIR	S[28.0313]PSGPK[28.0313]KFFPIPVEHLEEEIR	R	V	104	124	21	3	1S(28.0313), 6K(28.0313)	sp|P49446|PTPRE_MOUSE	P49446	PTPRE_MOUSE	Ptpre	Receptor-type tyrosine-protein phosphatase epsilon			0	0	0	0	1	0	0	1	0	14006037	0	0	20705872	0	24235792	0	0	14006037	0	0	20705872	0	24235792	0
STATHFDKIGLEEEFR	STATHFDK[28.0313]IGLEEEFR	H	K	415	430	16	3	8K(28.0313)	sp|P49446|PTPRE_MOUSE	P49446	PTPRE_MOUSE	Ptpre	Receptor-type tyrosine-protein phosphatase epsilon			2	2	2	2	2	2	2	2	95445992	102091664	219831184	336584992	252388048	176077040	167474032	179884752	95445992	102091664	219831184	336584992	252388048	176077040	167474032	179884752
VILSMKR	VILSMK[28.0313]R	R	G	467	473	7	2	6K(28.0313)	sp|P49446|PTPRE_MOUSE	P49446	PTPRE_MOUSE	Ptpre	Receptor-type tyrosine-protein phosphatase epsilon			1	1	1	1	0	1	1	1	45186028	41340136	33995736	41585240	35542924	43528744	35967388	37250256	45186028	41340136	33995736	41585240	35542924	43528744	35967388	37250256
VKAEGLLDVFQAVKSLR	VK[28.0313]AEGLLDVFQAVK[28.0313]SLR	R	L	649	665	17	3	14K(28.0313), 2K(28.0313)	sp|P49446|PTPRE_MOUSE	P49446	PTPRE_MOUSE	Ptpre	Receptor-type tyrosine-protein phosphatase epsilon			1	0	0	0	0	1	0	1	32118618	0	0	0	24411548	25366284	0	16367378	32118618	0	0	0	24411548	25366284	0	16367378
AQKDSKVDLIYQNTTAMTIYENLEPVSMFGKTNGYIA	A[28.0313]QKDSK[28.0313]VDLIYQNTTAMTIYENLEPVSMFGK[28.0313]TNGYIA	R	-	1202	1238	37	4	1A(28.0313), 31K(28.0313), 6K(28.0313)	sp|Q64455|PTPRJ_MOUSE	Q64455	PTPRJ_MOUSE	Ptprj	Receptor-type tyrosine-protein phosphatase eta			0	0	1	0	0	0	0	0	0	0	0	0	0	0	0	0	0	0	0	0	0	0	0	0
AVILTTGEAAQPSADVLKYTYEDFKR	AVILTTGEAAQPSADVLK[28.0313]YTYEDFK[28.0313]R	Y	G	752	777	26	3	18K(28.0313), 25K(28.0313)	sp|Q64455|PTPRJ_MOUSE	Q64455	PTPRJ_MOUSE	Ptprj	Receptor-type tyrosine-protein phosphatase eta			0	1	0	0	0	0	1	0	0	0	0	0	0	0	0	0	0	0	0	0	0	0	0	0
DFVVKNMQNSESHPLR	DFVVK[28.0313]NMQNSESHPLR	R	Q	1082	1097	16	2,3	5K(28.0313)	sp|Q64455|PTPRJ_MOUSE	Q64455	PTPRJ_MOUSE	Ptprj	Receptor-type tyrosine-protein phosphatase eta			2	2	1	1	1	1	3	1	110148944	156318016	157154144	172746016	153711664	142129632	125132272	92709960	110148944	132816944	124068464	135765488	132103288	109406664	97014040	92709960
EPWPVSDLHVTSVGVTQAR	E[28.0313]PWPVSDLHVTSVGVTQAR	T	L	120	138	19	3	1E(28.0313)	sp|Q64455|PTPRJ_MOUSE	Q64455	PTPRJ_MOUSE	Ptprj	Receptor-type tyrosine-protein phosphatase eta			0	1	1	0	1	1	0	1	38245832	47053552	49450672	53637976	45588964	68476344	0	67599008	38245832	47053552	49450672	53637976	45588964	68476344	0	67599008
GASDTYVTYLIR	GASDTYVTYLIR	R	I	778	789	12	2		sp|Q64455|PTPRJ_MOUSE	Q64455	PTPRJ_MOUSE	Ptprj	Receptor-type tyrosine-protein phosphatase eta			0	0	1	0	1	1	1	1	0	0	0	0	0	0	0	0	0	0	0	0	0	0	0	0
LEPLGSYR	LEPLGSYR	R	A	823	830	8	2		sp|Q64455|PTPRJ_MOUSE	Q64455	PTPRJ_MOUSE	Ptprj	Receptor-type tyrosine-protein phosphatase eta			1	1	1	2	1	1	1	1	55760500	36941452	41574308	49886100	37411768	42056436	53642844	60405936	55760500	36941452	41574308	49886100	37411768	42056436	53642844	60405936
QFHFTSWPDHGVPDTTDLLINFR	QFHFTSWPDHGVPDTTDLLINFR	R	Y	1098	1120	23	3		sp|Q64455|PTPRJ_MOUSE	Q64455	PTPRJ_MOUSE	Ptprj	Receptor-type tyrosine-protein phosphatase eta			2	2	2	2	1	3	3	2	77283392	95715488	89634232	89955312	88120112	93062504	96260016	78448352	77283392	95715488	89634232	89955312	88120112	93062504	96260016	78448352
QFHFTSWPDHGVPDTTDLLINFR	Q[-17.0265]FHFTSWPDHGVPDTTDLLINFR	R	Y	1098	1120	23	3	1Q(-17.0265)	sp|Q64455|PTPRJ_MOUSE	Q64455	PTPRJ_MOUSE	Ptprj	Receptor-type tyrosine-protein phosphatase eta			1	2	1	1	2	1	1	2	0	34975596	27362700	29563090	28949414	30307222	35708004	38058440	0	34975596	27362700	29563090	28949414	30307222	35708004	38058440
STDDYINANYMPGYHSKKDFIATQGPLPNTLKDFWR	STDDYINANYMPGYHSK[28.0313]K[28.0313]DFIATQGPLPNTLK[28.0313]DFWR	H	M	991	1026	36	4	17K(28.0313), 18K(28.0313), 32K(28.0313)	sp|Q64455|PTPRJ_MOUSE	Q64455	PTPRJ_MOUSE	Ptprj	Receptor-type tyrosine-protein phosphatase eta			0	0	0	0	0	0	1	1	0	0	0	0	0	0	0	0	0	0	0	0	0	0	0	0
YNNVLPYDISR	YNNVLPYDISR	R	V	972	982	11	2		sp|Q64455|PTPRJ_MOUSE	Q64455	PTPRJ_MOUSE	Ptprj	Receptor-type tyrosine-protein phosphatase eta			2	1	1	1	1	0	1	1	77798248	82679280	73983304	96142552	80390496	72678272	83168544	68773848	77798248	82679280	73983304	96142552	80390496	72678272	83168544	68773848
KKQQFCISDVIYENVSKS	K[28.0313]KQQFC[57.0214]ISDVIYENVSKS	R	-	1209	1226	18	4	1K(28.0313), 6C(57.0214)	sp|E9Q612|PTPRO_MOUSE	E9Q612	PTPRO_MOUSE	Ptpro	Receptor-type tyrosine-protein phosphatase O			0	0	0	0	0	1	0	0	0	0	0	0	343924960	309527936	0	0	0	0	0	0	343924960	309527936	0	0
TGTFIALDR	TGTFIALDR	R	L	1153	1161	9	2		sp|E9Q612|PTPRO_MOUSE	E9Q612	PTPRO_MOUSE	Ptpro	Receptor-type tyrosine-protein phosphatase O			0	0	0	0	0	1	1	0	0	0	0	26653284	0	19708076	18781668	0	0	0	0	26653284	0	19708076	18781668	0
YTNILPYDFSR	YTNILPYDFSR	R	V	978	988	11	2		sp|E9Q612|PTPRO_MOUSE	E9Q612	PTPRO_MOUSE	Ptpro	Receptor-type tyrosine-protein phosphatase O			0	1	0	0	0	1	1	0	25966086	25745638	0	0	0	38956332	0	0	25966086	25745638	0	0	0	38956332	0	0
GTETYGFIQVTLLDTMELATFCVR	G[28.0313]TETYGFIQVTLLDTM[15.9949]ELATFC[57.0214]VR	R	T	1468	1491	24	2	16M(15.9949), 1G(28.0313), 22C(57.0214)	sp|B0V2N1|PTPRS_MOUSE	B0V2N1	PTPRS_MOUSE	Ptprs	Receptor-type tyrosine-protein phosphatase S			0	0	0	1	0	0	0	0	0	0	0	0	0	0	0	0	0	0	0	0	0	0	0	0
IATQGPLAETTEDFWR	IATQGPLAETTEDFWR	Y	A	1710	1725	16	2		sp|B0V2N1|PTPRS_MOUSE	B0V2N1	PTPRS_MOUSE	Ptprs	Receptor-type tyrosine-protein phosphatase S	Ptprd	sp|Q64487|PTPRD_MOUSE	0	1	0	0	0	0	0	0	0	0	0	0	0	0	0	0	0	0	0	0	0	0	0	0
LKPHTFYNFVLTNR	LK[28.0313]PHTFYNFVLTNR	H	G	1064	1077	14	3	2K(28.0313)	sp|B0V2N1|PTPRS_MOUSE	B0V2N1	PTPRS_MOUSE	Ptprs	Receptor-type tyrosine-protein phosphatase S			0	0	0	0	0	1	1	1	0	0	0	0	0	0	60248348	0	0	0	0	0	0	0	0	0
QESVIKYELLFR	QESVIK[28.0313]YELLFR	R	E	537	548	12	3	6K(28.0313)	sp|B0V2N1|PTPRS_MOUSE	B0V2N1	PTPRS_MOUSE	Ptprs	Receptor-type tyrosine-protein phosphatase S			0	1	1	0	1	1	1	1	51239940	51584136	75454280	71834720	47558088	62331876	126448376	83034352	51239940	51584136	75454280	71834720	47558088	62331876	126448376	83034352
STAILVSWRPPPPETHNGALVGYSVR	STAILVSWRPPPPETHNGALVGYSVR	R	Y	619	644	26	3		sp|B0V2N1|PTPRS_MOUSE	B0V2N1	PTPRS_MOUSE	Ptprs	Receptor-type tyrosine-protein phosphatase S			0	1	0	0	0	0	1	0	0	0	0	0	0	0	0	0	0	0	0	0	0	0	0	0
TFDPTTAFVVEDLKPNTEYAFR	TFDPTTAFVVEDLK[28.0313]PNTEYAFR	R	L	559	580	22	3	14K(28.0313)	sp|B0V2N1|PTPRS_MOUSE	B0V2N1	PTPRS_MOUSE	Ptprs	Receptor-type tyrosine-protein phosphatase S			1	3	4	2	3	1	2	1	31701482	28833164	33139956	35305812	29166376	33756144	43729608	41198232	31701482	28833164	33139956	35305812	29166376	33756144	43729608	41198232
WEPPADAAEDPVLGYR	WEPPADAAEDPVLGYR	R	L	830	845	16	2		sp|B0V2N1|PTPRS_MOUSE	B0V2N1	PTPRS_MOUSE	Ptprs	Receptor-type tyrosine-protein phosphatase S			0	0	0	0	0	0	0	1	0	0	0	0	0	32587808	20007158	18585774	0	0	0	0	0	32587808	20007158	18585774
YANVIAYDHSR	YANVIAYDHSR	R	V	1381	1391	11	2		sp|B0V2N1|PTPRS_MOUSE	B0V2N1	PTPRS_MOUSE	Ptprs	Receptor-type tyrosine-protein phosphatase S	Ptprd, Ptprf	sp|A2A8L5|PTPRF_MOUSE, sp|Q64487|PTPRD_MOUSE	1	1	0	0	1	1	1	0	44844108	41966644	37093316	31466726	35706652	41372708	32365958	16334237	44844108	41966644	37093316	31466726	35706652	41372708	32365958	16334237
AKTLGLTVSLIQDAGR	AK[28.0313]TLGLTVSLIQDAGR	H	T	135	150	16	2	2K(28.0313)	sp|Q8R2Y8|PTH2_MOUSE	Q8R2Y8	PTH2_MOUSE	Ptrh2	Peptidyl-tRNA hydrolase 2, mitochondrial			1	1	1	1	1	1	1	1	68236872	107744480	92502064	73173448	125842840	91627560	92420472	70483976	68236872	107744480	92502064	73173448	125842840	91627560	92420472	70483976
DTETGTEASILGESGEYKMILVVR	DTETGTEASILGESGEYK[28.0313]MILVVR	R	T	51	74	24	2	18K(28.0313)	sp|Q8R2Y8|PTH2_MOUSE	Q8R2Y8	PTH2_MOUSE	Ptrh2	Peptidyl-tRNA hydrolase 2, mitochondrial			1	1	1	2	1	2	1	1	149149520	99592856	89020712	75377024	83200608	100950232	96333304	53944860	149149520	99592856	89020712	75377024	83200608	100950232	96333304	53944860
GPGPVELIDEVTGHLKLY	GPGPVELIDEVTGHLK[28.0313]LY	I	-	164	181	18	2	16K(28.0313)	sp|Q8R2Y8|PTH2_MOUSE	Q8R2Y8	PTH2_MOUSE	Ptrh2	Peptidyl-tRNA hydrolase 2, mitochondrial			0	1	0	0	1	0	0	0	0	0	0	0	0	0	0	0	0	0	0	0	0	0	0	0
GQPKVVVKAPDEDTLIQLLTHAKTLGLTVSLIQDAGR	G[28.0313]QPK[28.0313]VVVKAPDEDTLIQLLTHAK[28.0313]TLGLTVSLIQDAGR	C	T	114	150	37	5	1G(28.0313), 23K(28.0313), 4K(28.0313)	sp|Q8R2Y8|PTH2_MOUSE	Q8R2Y8	PTH2_MOUSE	Ptrh2	Peptidyl-tRNA hydrolase 2, mitochondrial			0	1	1	1	1	0	0	0	20775670	19867924	28628504	18013432	0	0	0	0	20775670	19867924	28628504	18013432	0	0	0	0
SHAAVSAYKQTQR	SHAAVSAYK[28.0313]QTQR	C	R	89	101	13	2,3	9K(28.0313)	sp|Q8R2Y8|PTH2_MOUSE	Q8R2Y8	PTH2_MOUSE	Ptrh2	Peptidyl-tRNA hydrolase 2, mitochondrial			4	5	8	6	7	8	7	7	121360544	120400480	127285824	116519024	120555744	132011456	130017872	158161232	65551648	65160844	68854960	63073684	64707292	70778416	70143312	85172888
SHLGMFPQNSTSEANR	SHLGMFPQNSTSEANR	R	D	35	50	16	2,3		sp|Q8R2Y8|PTH2_MOUSE	Q8R2Y8	PTH2_MOUSE	Ptrh2	Peptidyl-tRNA hydrolase 2, mitochondrial			5	5	6	3	6	8	3	5	760663810	537795650	962283010	1464711040	745165950	1074918780	915272830	1278683780	598424130	555679870	845840580	1034291900	679990780	832114500	746481470	821288000
SHLGMFPQNSTSEANR	SHLGM[15.9949]FPQNSTSEANR	R	D	35	50	16	2,3	5M(15.9949)	sp|Q8R2Y8|PTH2_MOUSE	Q8R2Y8	PTH2_MOUSE	Ptrh2	Peptidyl-tRNA hydrolase 2, mitochondrial			3	2	1	3	1	3	1	3	140244448	131955208	76926296	130788248	97640832	152509440	96151176	135440832	100564328	98945832	62220688	77182048	76085192	101391720	69419104	97131736
TVLGIGPGPVELIDEVTGHLKLY	TVLGIGPGPVELIDEVTGHLKLY	R	-	159	181	23	3		sp|Q8R2Y8|PTH2_MOUSE	Q8R2Y8	PTH2_MOUSE	Ptrh2	Peptidyl-tRNA hydrolase 2, mitochondrial			1	1	0	1	1	0	1	1	0	12182001	10257709	16641069	9778768	7.63497e+06	6761650	6073381	0	12182001	10257709	16641069	9778768	7.63497e+06	6761650	6073381
TVLGIGPGPVELIDEVTGHLKLY	TVLGIGPGPVELIDEVTGHLK[28.0313]LY	R	-	159	181	23	3	21K(28.0313)	sp|Q8R2Y8|PTH2_MOUSE	Q8R2Y8	PTH2_MOUSE	Ptrh2	Peptidyl-tRNA hydrolase 2, mitochondrial			4	4	3	5	5	2	4	4	493234208	503054720	466477952	574394050	667849410	499497856	365051616	489162848	493234208	503054720	466477952	574394050	667849410	499497856	365051616	489162848
LHSPSLSDEENLR	LHSPSLSDEENLR	R	V	25	37	13	2		sp|Q9R1Z7|PTPS_MOUSE	Q9R1Z7	PTPS_MOUSE	Pts	6-pyruvoyl tetrahydrobiopterin synthase			2	2	2	2	2	2	3	2	87747248	58193952	123627072	144290096	136724704	87726048	107482872	76758088	87747248	58193952	123627072	144290096	136724704	87726048	107482872	76758088
LVSFSASHR	LVSFSASHR	R	L	16	24	9	2		sp|Q9R1Z7|PTPS_MOUSE	Q9R1Z7	PTPS_MOUSE	Pts	6-pyruvoyl tetrahydrobiopterin synthase			1	1	2	2	2	1	1	1	76434112	105905144	86501088	128645864	88406232	79314232	85655120	94651216	76434112	105905144	86501088	128645864	88406232	79314232	85655120	94651216
KKYGLFKEQNPYEKF	K[56.0626]KYGLFK[28.0313]EQNPYEK[28.0313]F	R	-	160	174	15	3,4	14K(28.0313), 1K(56.0626), 7K(28.0313)	sp|Q8R143|PTTG_MOUSE	Q8R143	PTTG_MOUSE	Pttg1ip	Pituitary tumor-transforming gene 1 protein-interacting protein			4	4	4	4	4	3	4	2	243510672	359484448	330421600	449235040	238752544	230125440	565408830	271498944	171993952	226112160	220855216	259533648	169157456	162725632	326106432	174575200
KKYGLFKEQNPYEKF	K[56.0626]K[28.0313]YGLFKEQNPYEK[28.0313]F	R	-	160	174	15	3	14K(28.0313), 1K(56.0626), 2K(28.0313)	sp|Q8R143|PTTG_MOUSE	Q8R143	PTTG_MOUSE	Pttg1ip	Pituitary tumor-transforming gene 1 protein-interacting protein			0	0	0	0	0	0	0	1	0	0	0	0	122189360	0	0	192839984	0	0	0	0	122189360	0	0	192839984
DPTTGKHKGYGFIEYEKAQSSQDAVSSMNLFDLGGQYLR	DPTTGK[28.0313]HK[28.0313]GYGFIEYEK[28.0313]AQSSQDAVSSMNLFDLGGQYLR	R	V	265	303	39	3,4	17K(28.0313), 6K(28.0313), 8K(28.0313)	sp|Q3UEB3|PUF60_MOUSE	Q3UEB3	PUF60_MOUSE	Puf60	Poly(U)-binding-splicing factor PUF60			5	4	4	4	4	4	4	4	818350660	654156740	828642300	379158304	683279040	815302850	895320130	641430660	818350660	654156740	828642300	379158304	683279040	815302850	895320130	641430660
EEEELFPESERPEMLSEQEHMSISGSSAR	EEEELFPESERPEMLSEQEHMSISGSSAR	K	H	425	453	29	3		sp|Q3UEB3|PUF60_MOUSE	Q3UEB3	PUF60_MOUSE	Puf60	Poly(U)-binding-splicing factor PUF60			1	1	1	1	1	1	1	1	0	34093176	31289650	41684640	24619244	24587044	29153190	0	0	34093176	31289650	41684640	24619244	24587044	29153190	0
EKEEEELFPESERPEMLSEQEHMSISGSSAR	EK[28.0313]EEEELFPESERPEMLSEQEHMSISGSSAR	K	H	423	453	31	4	2K(28.0313)	sp|Q3UEB3|PUF60_MOUSE	Q3UEB3	PUF60_MOUSE	Puf60	Poly(U)-binding-splicing factor PUF60			0	0	0	1	0	0	0	0	0	0	0	0	0	0	0	0	0	0	0	0	0	0	0	0
GKFGAVNR	GK[28.0313]FGAVNR	C	V	493	500	8	2	2K(28.0313)	sp|Q3UEB3|PUF60_MOUSE	Q3UEB3	PUF60_MOUSE	Puf60	Poly(U)-binding-splicing factor PUF60			1	2	0	0	1	0	0	0	50032268	70517544	38149388	37725156	39261544	54144496	77352856	26215238	50032268	70517544	38149388	37725156	39261544	54144496	77352856	26215238
HKGFAFVEYEVPEAAQLALEQMNSVMLGGR	HK[28.0313]GFAFVEYEVPEAAQLALEQMNSVMLGGR	K	N	174	203	30	3	2K(28.0313)	sp|Q3UEB3|PUF60_MOUSE	Q3UEB3	PUF60_MOUSE	Puf60	Poly(U)-binding-splicing factor PUF60			0	0	0	1	0	0	0	0	0	0	0	0	0	0	0	0	0	0	0	0	0	0	0	0
HMVMQKLLR	HMVMQK[28.0313]LLR	R	K	454	462	9	2,3	6K(28.0313)	sp|Q3UEB3|PUF60_MOUSE	Q3UEB3	PUF60_MOUSE	Puf60	Poly(U)-binding-splicing factor PUF60			2	2	2	2	2	2	3	3	259104400	282299200	370574464	389638912	251732080	256031920	376127488	363108512	197592032	244936432	330115872	269328256	217852656	189395888	306233344	272992992
HMVMQKLLR	HM[15.9949]VMQK[28.0313]LLR	R	K	454	462	9	3	2M(15.9949), 6K(28.0313)	sp|Q3UEB3|PUF60_MOUSE	Q3UEB3	PUF60_MOUSE	Puf60	Poly(U)-binding-splicing factor PUF60			1	1	0	1	0	1	1	1	57378416	43584048	38546584	57773328	43298072	49619992	51498176	52040432	57378416	43584048	38546584	57773328	43298072	49619992	51498176	52040432
IDMSWDSVTMKHKGFAFVEYEVPEAAQLALEQMNSVMLGGR	I[28.0313]DM[15.9949]SWDSVTMK[28.0313]HKGFAFVEYEVPEAAQLALEQMNSVMLGGR	S	N	163	203	41	4	11K(28.0313), 1I(28.0313), 3M(15.9949)	sp|Q3UEB3|PUF60_MOUSE	Q3UEB3	PUF60_MOUSE	Puf60	Poly(U)-binding-splicing factor PUF60			0	0	0	0	1	0	0	0	0	0	0	0	0	0	0	0	0	0	0	0	0	0	0	0
IGQAQPIIDQLAEEAR	IGQAQPIIDQLAEEAR	N	A	213	228	16	2		sp|Q3UEB3|PUF60_MOUSE	Q3UEB3	PUF60_MOUSE	Puf60	Poly(U)-binding-splicing factor PUF60			1	1	0	0	0	0	0	0	0	0	0	0	0	0	0	0	0	0	0	0	0	0	0	0
IYVASVHQDLSDDDIKSVFEAFGKIKSCTLAR	IYVASVHQDLSDDDIK[28.0313]SVFEAFGK[28.0313]IK[28.0313]SC[57.0214]TLAR	R	D	233	264	32	5,6	16K(28.0313), 24K(28.0313), 26K(28.0313), 28C(57.0214)	sp|Q3UEB3|PUF60_MOUSE	Q3UEB3	PUF60_MOUSE	Puf60	Poly(U)-binding-splicing factor PUF60			4	3	4	3	4	5	3	4	162128992	165586112	138892032	118096528	104454256	119508600	118103064	147875616	98666184	92335920	84938024	75820672	67106528	74200160	75704928	86491776
KEKEEEELFPESERPEMLSEQEHMSISGSSAR	K[28.0313]EK[28.0313]EEEELFPESERPEMLSEQEHMSISGSSAR	K	H	422	453	32	5	1K(28.0313), 3K(28.0313)	sp|Q3UEB3|PUF60_MOUSE	Q3UEB3	PUF60_MOUSE	Puf60	Poly(U)-binding-splicing factor PUF60			0	1	1	0	0	0	1	1	35736228	33169786	41428744	39561008	47983536	0	48113760	0	35736228	33169786	41428744	39561008	47983536	0	48113760	0
KHKGFAFVEYEVPEAAQLALEQMNSVMLGGR	K[56.0626]HKGFAFVEYEVPEAAQLALEQMNSVMLGGR	M	N	173	203	31	3	1K(56.0626)	sp|Q3UEB3|PUF60_MOUSE	Q3UEB3	PUF60_MOUSE	Puf60	Poly(U)-binding-splicing factor PUF60			0	0	0	1	0	0	0	0	0	0	0	0	0	0	0	0	0	0	0	0	0	0	0	0
KQESTVMVLR	KQESTVMVLR	R	N	463	472	10	2		sp|Q3UEB3|PUF60_MOUSE	Q3UEB3	PUF60_MOUSE	Puf60	Poly(U)-binding-splicing factor PUF60			2	2	2	2	1	0	0	1	84453896	161673248	88250832	98031488	71869784	56344164	42176492	89892768	84453896	161673248	88250832	98031488	71869784	56344164	42176492	89892768
KQESTVMVLR	K[28.0313]QESTVMVLR	R	N	463	472	10	2	1K(28.0313)	sp|Q3UEB3|PUF60_MOUSE	Q3UEB3	PUF60_MOUSE	Puf60	Poly(U)-binding-splicing factor PUF60			1	1	2	1	1	2	2	2	176708016	249613072	263269616	253521344	255521040	191648032	242516976	290048800	176708016	249613072	263269616	253521344	255521040	191648032	242516976	290048800
KQESTVMVLR	K[28.0313]QESTVM[15.9949]VLR	R	N	463	472	10	2	1K(28.0313), 7M(15.9949)	sp|Q3UEB3|PUF60_MOUSE	Q3UEB3	PUF60_MOUSE	Puf60	Poly(U)-binding-splicing factor PUF60			1	1	1	2	1	1	1	1	56570216	45861168	71234360	58094336	54074732	52912304	66599308	53786132	56570216	45861168	71234360	58094336	54074732	52912304	66599308	53786132
KVVAEVYDQER	K[28.0313]VVAEVYDQER	R	F	546	556	11	2	1K(28.0313)	sp|Q3UEB3|PUF60_MOUSE	Q3UEB3	PUF60_MOUSE	Puf60	Poly(U)-binding-splicing factor PUF60			3	1	3	2	2	2	2	3	81406976	76844480	358239968	657314180	166019456	72288128	209650176	263779968	81406976	76844480	358239968	657314180	166019456	72288128	209650176	263779968
NIKVGRPSNIGQAQPIIDQLAEEAR	NIK[28.0313]VGRPSNIGQAQPIIDQLAEEAR	R	A	204	228	25	3	3K(28.0313)	sp|Q3UEB3|PUF60_MOUSE	Q3UEB3	PUF60_MOUSE	Puf60	Poly(U)-binding-splicing factor PUF60			3	2	3	3	2	2	3	3	435598720	310491456	319038720	412243456	353493952	339071168	370472928	385860192	435598720	310491456	319038720	412243456	353493952	339071168	370472928	385860192
NIKVGRPSNIGQAQPIIDQLAEEAR	N[28.0313]IKVGRPSNIGQAQPIIDQLAEEAR	R	A	204	228	25	3	1N(28.0313)	sp|Q3UEB3|PUF60_MOUSE	Q3UEB3	PUF60_MOUSE	Puf60	Poly(U)-binding-splicing factor PUF60			0	0	0	0	0	1	0	0	0	0	0	0	0	176324176	0	156952064	0	0	0	0	0	176324176	0	156952064
NMVDPKDIDDDLEGEVTEECGKFGAVNR	NMVDPK[28.0313]DIDDDLEGEVTEEC[57.0214]GK[28.0313]FGAVNR	R	V	473	500	28	3	20C(57.0214), 22K(28.0313), 6K(28.0313)	sp|Q3UEB3|PUF60_MOUSE	Q3UEB3	PUF60_MOUSE	Puf60	Poly(U)-binding-splicing factor PUF60			2	2	3	2	2	2	2	2	169463664	113442248	132730016	94253528	145030160	132030232	127778744	110513944	169463664	113442248	132730016	94253528	145030160	132030232	127778744	110513944
PSNIGQAQPIIDQLAEEAR	PSNIGQAQPIIDQLAEEAR	R	A	210	228	19	2		sp|Q3UEB3|PUF60_MOUSE	Q3UEB3	PUF60_MOUSE	Puf60	Poly(U)-binding-splicing factor PUF60			2	2	2	2	1	1	1	2	222376464	637103420	501511584	456481568	336157280	697189890	499254560	485159520	222376464	637103420	501511584	456481568	336157280	697189890	499254560	485159520
SSQDAVSSMNLFDLGGQYLR	S[28.0313]SQDAVSSMNLFDLGGQYLR	Q	V	284	303	20	2	1S(28.0313)	sp|Q3UEB3|PUF60_MOUSE	Q3UEB3	PUF60_MOUSE	Puf60	Poly(U)-binding-splicing factor PUF60			0	0	0	0	0	0	1	0	0	0	0	0	0	0	0	0	0	0	0	0	0	0	0	0
SVTMKHKGFAFVEYEVPEAAQLALEQMNSVMLGGR	S[28.0313]VTMKHKGFAFVEYEVPEAAQLALEQMNSVMLGGR	D	N	169	203	35	4	1S(28.0313)	sp|Q3UEB3|PUF60_MOUSE	Q3UEB3	PUF60_MOUSE	Puf60	Poly(U)-binding-splicing factor PUF60			1	0	0	0	0	0	0	0	0	0	0	0	0	0	0	0	0	0	0	0	0	0	0	0
VGRPSNIGQAQPIIDQLAEEAR	VGRPSNIGQAQPIIDQLAEEAR	K	A	207	228	22	3		sp|Q3UEB3|PUF60_MOUSE	Q3UEB3	PUF60_MOUSE	Puf60	Poly(U)-binding-splicing factor PUF60			1	1	1	1	0	1	2	1	0	0	0	0	0	0	0	0	0	0	0	0	0	0	0	0
VYVGSIYYELGEDTIR	VYVGSIYYELGEDTIR	R	Q	136	151	16	2		sp|Q3UEB3|PUF60_MOUSE	Q3UEB3	PUF60_MOUSE	Puf60	Poly(U)-binding-splicing factor PUF60			2	2	3	2	2	2	1	2	552137660	428452576	409271904	362989952	482643008	493651968	328833856	418732096	552137660	428452576	409271904	362989952	482643008	493651968	328833856	418732096
AVLIDEVCTMNDGPHSALYTMMKDQYANYVVQKMIDVAEPGQR	AVLIDEVC[57.0214]TMNDGPHSALYTMMK[28.0313]DQYANYVVQK[28.0313]MIDVAEPGQR	R	K	1098	1140	43	4	23K(28.0313), 33K(28.0313), 8C(57.0214)	sp|Q80U78|PUM1_MOUSE	Q80U78	PUM1_MOUSE	Pum1	Pumilio homolog 1			0	0	1	0	0	0	0	0	0	0	0	0	0	0	0	0	0	0	0	0	0	0	0	0
DSAWGTSDHSVSQPIMVQR	DSAWGTSDHSVSQPIMVQR	R	R	174	192	19	2		sp|Q80U78|PUM1_MOUSE	Q80U78	PUM1_MOUSE	Pum1	Pumilio homolog 1			1	1	1	1	1	1	1	1	185391904	183729328	189653328	143319328	147194400	180779776	152909360	223150352	185391904	183729328	189653328	143319328	147194400	180779776	152909360	223150352
DSLTGSSDLYKR	DSLTGSSDLYK[28.0313]R	R	T	709	720	12	2	11K(28.0313)	sp|Q80U78|PUM1_MOUSE	Q80U78	PUM1_MOUSE	Pum1	Pumilio homolog 1			1	1	1	1	1	1	1	1	145242656	158167744	176972032	148372560	160402528	192938160	147376800	160217312	145242656	158167744	176972032	148372560	160402528	192938160	147376800	160217312
EIAGHIMEFSQDQHGSR	EIAGHIMEFSQDQHGSR	R	F	849	865	17	3		sp|Q80U78|PUM1_MOUSE	Q80U78	PUM1_MOUSE	Pum1	Pumilio homolog 1			1	1	1	1	1	1	1	1	134003552	127867848	162239616	142578576	141556448	140856528	134420416	127995280	134003552	127867848	162239616	142578576	141556448	140856528	134420416	127995280
FIQLKLER	FIQLK[28.0313]LER	R	A	866	873	8	2	5K(28.0313)	sp|Q80U78|PUM1_MOUSE	Q80U78	PUM1_MOUSE	Pum1	Pumilio homolog 1			2	2	1	1	1	2	1	1	130308120	116503640	130847192	89948120	126388136	111331536	104987072	141689200	130308120	116503640	130847192	89948120	126388136	111331536	104987072	141689200
GIDADVKDFSR	G[28.0313]IDADVK[28.0313]DFSR	N	T	287	297	11	3	1G(28.0313), 7K(28.0313)	sp|Q80U78|PUM1_MOUSE	Q80U78	PUM1_MOUSE	Pum1	Pumilio homolog 1			0	0	0	1	0	0	0	0	19006668	26212074	27419590	51206492	34980968	37197868	56799268	59424500	19006668	26212074	27419590	51206492	34980968	37197868	56799268	59424500
GSSSSLNLGGLTNGSGRYISAAPGAEAKYRSASSASSLFSPSSTLFSSSR	G[28.0313]SSSSLNLGGLTNGSGRYISAAPGAEAK[28.0313]YRSASSASSLFSPSSTLFSSSR	H	L	768	817	50	5	1G(28.0313), 28K(28.0313)	sp|Q80U78|PUM1_MOUSE	Q80U78	PUM1_MOUSE	Pum1	Pumilio homolog 1			1	0	1	0	0	0	0	1	0	0	0	0	0	0	0	0	0	0	0	0	0	0	0	0
NNRYPNLQLR	NNRYPNLQLR	R	E	839	848	10	2		sp|Q80U78|PUM1_MOUSE	Q80U78	PUM1_MOUSE	Pum1	Pumilio homolog 1			0	0	0	0	0	0	0	1	0	0	0	0	0	0	0	0	0	0	0	0	0	0	0	0
QAQPQPAANQALAAGTHSSPVPGSIGVAGR	Q[28.0313]AQPQPAANQALAAGTHSSPVPGSIGVAGR	S	S	45	74	30	3	1Q(28.0313)	sp|Q80U78|PUM1_MOUSE	Q80U78	PUM1_MOUSE	Pum1	Pumilio homolog 1			0	0	0	0	1	0	0	0	0	0	0	0	48251084	0	0	0	0	0	0	0	0	0	0	0
QHGEQLGGGGSGGGGYNTSKHR	QHGEQLGGGGSGGGGYNTSK[28.0313]HR	R	W	88	109	22	3,4	20K(28.0313)	sp|Q80U78|PUM1_MOUSE	Q80U78	PUM1_MOUSE	Pum1	Pumilio homolog 1			0	0	0	3	0	1	1	0	47748516	37313600	39325280	33178336	41376568	46766972	35117020	50389856	47748516	37313600	39325280	24740386	41376568	46766972	35117020	39578312
QHGEQLGGGGSGGGGYNTSKHR	Q[-17.0265]HGEQLGGGGSGGGGYNTSK[28.0313]HR	R	W	88	109	22	2,3	1Q(-17.0265), 20K(28.0313)	sp|Q80U78|PUM1_MOUSE	Q80U78	PUM1_MOUSE	Pum1	Pumilio homolog 1			2	2	2	2	2	2	2	2	90710000	85690776	89897328	81405392	97617128	95236008	83886544	79163104	60128840	57625284	60403440	54589780	67334520	64984600	54457020	52527200
RPGQSFHVNSEVNSVLSPR	RPGQSFHVNSEVNSVLSPR	R	S	193	211	19	3		sp|Q80U78|PUM1_MOUSE	Q80U78	PUM1_MOUSE	Pum1	Pumilio homolog 1			1	1	0	0	0	0	0	1	0	0	0	0	0	0	0	0	0	0	0	0	0	0	0	0
SASSASSLFSPSSTLFSSSR	SASSASSLFSPSSTLFSSSR	R	L	798	817	20	2		sp|Q80U78|PUM1_MOUSE	Q80U78	PUM1_MOUSE	Pum1	Pumilio homolog 1			0	1	1	2	1	1	1	2	306394400	221820784	233780016	170680128	250555120	240847024	215796304	209691184	306394400	221820784	233780016	170680128	250555120	240847024	215796304	209691184
SMDELNHDFQALALEGR	SMDELNHDFQALALEGR	R	A	124	140	17	2		sp|Q80U78|PUM1_MOUSE	Q80U78	PUM1_MOUSE	Pum1	Pumilio homolog 1			1	2	1	1	1	1	1	1	127359264	116478192	107579560	104393192	120051424	119397576	96437496	101819536	127359264	116478192	107579560	104393192	120051424	119397576	96437496	101819536
SQDDAMVDYFFQR	SQDDAMVDYFFQR	R	Q	75	87	13	2		sp|Q80U78|PUM1_MOUSE	Q80U78	PUM1_MOUSE	Pum1	Pumilio homolog 1			1	1	1	1	1	1	1	2	161664256	149925024	135521200	130102456	166002096	162046528	132690456	172242320	161664256	149925024	135521200	130102456	166002096	162046528	132690456	172242320
SVACVLKR	n[42.0106]SVAC[57.0214]VLK[28.0313]R	M	K	2	9	8	2	4C(57.0214), 7K(28.0313), N-term(42.0106)	sp|Q80U78|PUM1_MOUSE	Q80U78	PUM1_MOUSE	Pum1	Pumilio homolog 1			1	1	1	1	1	1	1	1	50878916	50931248	43594740	35849824	54064188	51824644	47864064	47073804	50878916	50931248	43594740	35849824	54064188	51824644	47864064	47073804
TMNDGPHSALYTMMKDQYANYVVQKMIDVAEPGQR	TMNDGPHSALYTMMK[28.0313]DQYANYVVQK[28.0313]MIDVAEPGQR	C	K	1106	1140	35	4	15K(28.0313), 25K(28.0313)	sp|Q80U78|PUM1_MOUSE	Q80U78	PUM1_MOUSE	Pum1	Pumilio homolog 1			1	1	1	1	1	1	1	1	0	55646932	50048292	41165912	0	38419244	38636776	48717412	0	55646932	50048292	41165912	0	38419244	38636776	48717412
WPTGDNIHAEHQVR	WPTGDNIHAEHQVR	R	S	110	123	14	2,3,4		sp|Q80U78|PUM1_MOUSE	Q80U78	PUM1_MOUSE	Pum1	Pumilio homolog 1			3	4	3	2	3	3	2	2	123025800	144463776	173801968	159164896	124350472	181870384	131648240	168409440	77273056	92612160	81206624	74679488	78840536	86992016	82570352	77432672
YGMSDVMPSGR	YGMSDVMPSGR	R	S	820	830	11	2		sp|Q80U78|PUM1_MOUSE	Q80U78	PUM1_MOUSE	Pum1	Pumilio homolog 1			2	2	2	2	2	2	2	3	90685168	94902648	93572400	99471648	91230872	90373344	72217352	97424664	90685168	94902648	93572400	99471648	91230872	90373344	72217352	97424664
YPNLQLR	YPNLQLR	R	E	842	848	7	2		sp|Q80U78|PUM1_MOUSE	Q80U78	PUM1_MOUSE	Pum1	Pumilio homolog 1			3	3	3	3	3	3	3	3	103339264	114839584	119724360	116366584	93346544	106783904	107697568	101512336	103339264	114839584	119724360	116366584	93346544	106783904	107697568	101512336
DAETDGPEKGDQKGKASPFEEDQNR	DAETDGPEK[28.0313]GDQK[28.0313]GK[28.0313]ASPFEEDQNR	R	D	120	144	25	4	13K(28.0313), 15K(28.0313), 9K(28.0313)	sp|Q80U58|PUM2_MOUSE	Q80U58	PUM2_MOUSE	Pum2	Pumilio homolog 2			0	0	1	3	0	0	1	1	30969596	0	142738688	593561090	0	26432750	130426880	421612800	30969596	0	142738688	593561090	0	26432750	130426880	421612800
DLIGHIVEFSQDQHGSR	DLIGHIVEFSQDQHGSR	R	F	726	742	17	3		sp|Q80U58|PUM2_MOUSE	Q80U58	PUM2_MOUSE	Pum2	Pumilio homolog 2			1	1	2	2	1	1	2	2	431067712	355201024	310672160	243002368	312284576	344330816	279267264	320150336	431067712	355201024	310672160	243002368	312284576	344330816	279267264	320150336
DLKQDDEDSKINGR	DLK[28.0313]QDDEDSK[28.0313]INGR	R	G	145	158	14	3	10K(28.0313), 3K(28.0313)	sp|Q80U58|PUM2_MOUSE	Q80U58	PUM2_MOUSE	Pum2	Pumilio homolog 2			0	0	0	2	0	0	0	4	0	0	50802836	234375664	0	0	0	293894720	0	0	50802836	234375664	0	0	0	293894720
ESLSTSSDLYKR	ESLSTSSDLYK[28.0313]R	R	S	586	597	12	2	11K(28.0313)	sp|Q80U58|PUM2_MOUSE	Q80U58	PUM2_MOUSE	Pum2	Pumilio homolog 2			1	0	1	1	0	0	0	0	74508528	68939480	71852320	74033160	64519340	85921160	74323096	84874992	74508528	68939480	71852320	74033160	64519340	85921160	74323096	84874992
ETAWGTSHHSMSQPIMVQR	ETAWGTSHHSMSQPIMVQR	R	R	47	65	19	2,3		sp|Q80U58|PUM2_MOUSE	Q80U58	PUM2_MOUSE	Pum2	Pumilio homolog 2			5	6	6	5	5	5	5	5	2794854660	2604976900	1521182080	4560127000	1757107070	2187583490	1978383100	1794710530	2794854660	3133076990	1981531780	3614211070	1918743810	2067671300	2068932350	1242479740
ETAWGTSHHSMSQPIMVQR	ETAWGTSHHSMSQPIM[15.9949]VQR	R	R	47	65	19	3	16M(15.9949)	sp|Q80U58|PUM2_MOUSE	Q80U58	PUM2_MOUSE	Pum2	Pumilio homolog 2			0	0	0	0	0	0	0	1	45846628	86216568	62489632	86246456	66807136	0	128996544	144983392	45846628	86216568	62489632	86246456	66807136	0	128996544	144983392
ETAWGTSHHSMSQPIMVQR	ETAWGTSHHSM[15.9949]SQPIMVQR	R	R	47	65	19	3	11M(15.9949)	sp|Q80U58|PUM2_MOUSE	Q80U58	PUM2_MOUSE	Pum2	Pumilio homolog 2			5	4	5	5	5	3	5	5	145630816	81269264	169021104	368726080	139977840	163025568	278719008	184768016	145630816	81269264	169021104	368726080	139977840	163025568	278719008	184768016
ETAWGTSHHSMSQPIMVQR	E[-18.0106]TAWGTSHHSM[15.9949]SQPIMVQR	R	R	47	65	19	3	11M(15.9949), 1E(-18.0106)	sp|Q80U58|PUM2_MOUSE	Q80U58	PUM2_MOUSE	Pum2	Pumilio homolog 2			0	0	0	1	0	0	0	0	0	0	0	80720392	0	0	0	0	0	0	0	0	0	0	0	0
FIQQKLER	FIQQK[28.0313]LER	R	A	743	750	8	2	5K(28.0313)	sp|Q80U58|PUM2_MOUSE	Q80U58	PUM2_MOUSE	Pum2	Pumilio homolog 2			1	1	1	1	1	1	1	1	133878432	172650208	123641728	134856480	157076864	149140528	127418472	152460192	133878432	172650208	123641728	134856480	157076864	149140528	127418472	152460192
FPNLQLR	FPNLQLR	R	D	719	725	7	2		sp|Q80U58|PUM2_MOUSE	Q80U58	PUM2_MOUSE	Pum2	Pumilio homolog 2			4	4	4	4	4	4	4	4	135156832	128935072	144838448	146878800	170646320	107637424	129062848	127724432	135156832	128935072	144838448	146878800	170646320	107637424	129062848	127724432
GLPNGMDADCKDFNR	GLPNGMDADC[57.0214]K[28.0313]DFNR	R	T	159	173	15	3	10C(57.0214), 11K(28.0313)	sp|Q80U58|PUM2_MOUSE	Q80U58	PUM2_MOUSE	Pum2	Pumilio homolog 2			1	0	1	0	0	1	0	1	54729216	0	39646540	90884904	58266448	70247592	0	49410152	54729216	0	39646540	90884904	58266448	70247592	0	49410152
KFWEPDDSTKDGQKGIFLGDDEWR	K[28.0313]FWEPDDSTK[28.0313]DGQK[28.0313]GIFLGDDEWR	K	E	23	46	24	4	10K(28.0313), 14K(28.0313), 1K(28.0313)	sp|Q80U58|PUM2_MOUSE	Q80U58	PUM2_MOUSE	Pum2	Pumilio homolog 2			1	1	1	1	1	1	1	1	62972148	73035064	72166312	90134584	68880728	60079632	81205760	42756216	62972148	73035064	72166312	90134584	68880728	60079632	81205760	42756216
MNHDFQALALESR	n[42.0106]MNHDFQALALESR	-	G	1	13	13	2	N-term(42.0106)	sp|Q80U58|PUM2_MOUSE	Q80U58	PUM2_MOUSE	Pum2	Pumilio homolog 2			1	1	1	3	1	0	1	1	67469760	79060848	74952768	68347408	94757504	94249336	60554836	73122968	67469760	79060848	74952768	68347408	94757504	94249336	60554836	73122968
NNRFPNLQLR	NNRFPNLQLR	R	D	716	725	10	2		sp|Q80U58|PUM2_MOUSE	Q80U58	PUM2_MOUSE	Pum2	Pumilio homolog 2			0	0	0	0	0	1	0	0	0	0	0	0	0	0	0	0	0	0	0	0	0	0	0	0
PHITTLR	PHITTLR	R	K	1026	1032	7	2		sp|Q80U58|PUM2_MOUSE	Q80U58	PUM2_MOUSE	Pum2	Pumilio homolog 2			2	2	2	2	1	0	2	1	0	80394776	129929832	210421728	0	148144224	79756560	81205768	0	80394776	129929832	210421728	0	148144224	79756560	81205768
QASPTEVVER	QASPTEVVER	R	L	179	188	10	2		sp|Q80U58|PUM2_MOUSE	Q80U58	PUM2_MOUSE	Pum2	Pumilio homolog 2			0	0	0	1	0	0	0	1	0	0	0	0	0	0	0	0	0	0	0	0	0	0	0	0
QNDGPHSALYTMMKDQYANYVVQKMIDMAEPAQR	QNDGPHSALYTMMK[28.0313]DQYANYVVQK[28.0313]MIDMAEPAQR	C	K	984	1017	34	4	14K(28.0313), 24K(28.0313)	sp|Q80U58|PUM2_MOUSE	Q80U58	PUM2_MOUSE	Pum2	Pumilio homolog 2			0	1	1	0	1	1	0	0	0	0	0	0	0	0	0	0	0	0	0	0	0	0	0	0
SASSTSSLFSSSSQLFPPSR	SASSTSSLFSSSSQLFPPSR	R	L	675	694	20	2		sp|Q80U58|PUM2_MOUSE	Q80U58	PUM2_MOUSE	Pum2	Pumilio homolog 2			0	0	0	0	0	0	0	1	0	0	0	0	0	0	0	0	0	0	0	0	0	0	0	0
SESGGLGVSMVEYVLSSSPADKLDSR	SESGGLGVSMVEYVLSSSPADK[28.0313]LDSR	R	F	85	110	26	3	22K(28.0313)	sp|Q80U58|PUM2_MOUSE	Q80U58	PUM2_MOUSE	Pum2	Pumilio homolog 2			1	1	0	1	1	1	1	1	46592460	35487988	33455190	29632368	33784104	47157368	38996176	50195672	46592460	35487988	33455190	29632368	33784104	47157368	38996176	50195672
SGQSFHGNSEVNAILSPR	SGQSFHGNSEVNAILSPR	R	S	67	84	18	2		sp|Q80U58|PUM2_MOUSE	Q80U58	PUM2_MOUSE	Pum2	Pumilio homolog 2			0	1	0	0	1	1	0	0	0	40703420	39889464	0	54256684	43971520	0	34976704	0	40703420	39889464	0	54256684	43971520	0	34976704
TGLGAPVR	TGLGAPVR	R	L	452	459	8	2		sp|Q80U58|PUM2_MOUSE	Q80U58	PUM2_MOUSE	Pum2	Pumilio homolog 2			1	1	0	0	1	1	0	0	54604840	89573640	71105448	144651728	67071564	65259924	71704360	186823312	54604840	89573640	71105448	144651728	67071564	65259924	71704360	186823312
YISAAPGAEAKYR	YISAAPGAEAK[28.0313]YR	R	S	662	674	13	2	11K(28.0313)	sp|Q80U58|PUM2_MOUSE	Q80U58	PUM2_MOUSE	Pum2	Pumilio homolog 2	Pum1	sp|Q80U78|PUM1_MOUSE	1	1	1	1	1	2	1	1	325989120	349677792	284756800	255929920	283089760	371629440	260235600	307329920	325989120	349677792	284756800	255929920	283089760	371629440	260235600	307329920
AKHIWESLR	AK[28.0313]HIWESLR	R	R	137	145	9	2,3	2K(28.0313)	sp|Q8BKS9|PUM3_MOUSE	Q8BKS9	PUM3_MOUSE	Pum3	Pumilio homolog 3			3	4	3	3	4	4	3	3	415578784	532878656	522047808	276051904	513555904	407886976	374932096	320656160	256856048	355586624	364834848	183136304	346450752	267781536	254173680	220414640
DPAHTVPELIELLQKGDGNAHSKKDTAIR	DPAHTVPELIELLQK[28.0313]GDGNAHSK[28.0313]K[28.0313]DTAIR	R	R	449	477	29	4,5	15K(28.0313), 23K(28.0313), 24K(28.0313)	sp|Q8BKS9|PUM3_MOUSE	Q8BKS9	PUM3_MOUSE	Pum3	Pumilio homolog 3			12	13	14	7	12	11	11	9	1949368580	1914161920	1645724540	992118980	1729838720	1753406850	809602300	1660094590	2824709630	1847800700	1269822850	992118980	1501710850	1558216960	960319550	1309925250
EAVVYLAHTHDGAR	EAVVYLAHTHDGAR	R	V	352	365	14	2,3		sp|Q8BKS9|PUM3_MOUSE	Q8BKS9	PUM3_MOUSE	Pum3	Pumilio homolog 3			4	4	4	3	3	3	3	4	238545392	257200160	265612992	236558176	213432800	240878288	256359040	241957088	138016976	148294448	153856288	132775088	122384656	138908176	143983328	134862528
FAKTLVER	FAK[28.0313]TLVER	C	V	576	583	8	2	3K(28.0313)	sp|Q8BKS9|PUM3_MOUSE	Q8BKS9	PUM3_MOUSE	Pum3	Pumilio homolog 3			1	1	2	2	2	1	1	1	95034488	115669264	118740176	141657984	107720864	124374352	125108424	129051480	95034488	115669264	118740176	141657984	107720864	124374352	125108424	129051480
FIQYGNEEQR	FIQYGNEEQR	C	K	185	194	10	2		sp|Q8BKS9|PUM3_MOUSE	Q8BKS9	PUM3_MOUSE	Pum3	Pumilio homolog 3			2	1	1	1	1	1	1	0	81293232	104547032	128403832	148409184	102577832	99880208	119691872	142458832	81293232	104547032	128403832	148409184	102577832	99880208	119691872	142458832
GGLKPLIPTLEKNKSSSR	GGLK[28.0313]PLIPTLEK[28.0313]NK[28.0313]SSSR	K	G	619	636	18	4	12K(28.0313), 14K(28.0313), 4K(28.0313)	sp|Q8BKS9|PUM3_MOUSE	Q8BKS9	PUM3_MOUSE	Pum3	Pumilio homolog 3			1	1	1	0	1	0	1	1	59173316	51132392	60209508	39568100	67038524	43594960	39917996	48458724	59173316	51132392	60209508	39568100	67038524	43594960	39917996	48458724
GIQTLLEKLTA	GIQTLLEK[28.0313]LTA	R	-	637	647	11	2	8K(28.0313)	sp|Q8BKS9|PUM3_MOUSE	Q8BKS9	PUM3_MOUSE	Pum3	Pumilio homolog 3			2	1	2	2	1	2	0	2	38146452	22978504	17092318	23734286	15054715	29789986	30778556	27551374	38146452	22978504	17092318	23734286	15054715	29789986	30778556	27551374
HKNSESSSSKTFPR	HK[28.0313]NSESSSSK[28.0313]TFPR	F	K	24	37	14	3	10K(28.0313), 2K(28.0313)	sp|Q8BKS9|PUM3_MOUSE	Q8BKS9	PUM3_MOUSE	Pum3	Pumilio homolog 3			0	2	0	0	0	0	2	1	0	29228456	23769596	8026432	0	0	30492664	31281256	0	29228456	23769596	8026432	0	0	30492664	31281256
HSEASAIVEYAYNDKAILEQR	HSEASAIVEYAYNDK[28.0313]AILEQR	R	N	247	267	21	3	15K(28.0313)	sp|Q8BKS9|PUM3_MOUSE	Q8BKS9	PUM3_MOUSE	Pum3	Pumilio homolog 3			5	6	5	4	4	5	3	6	531215840	572623740	514751008	321211648	550399490	552599940	495553184	469227520	531215840	572623740	514751008	321211648	550399490	552599940	495553184	469227520
IKTIAFAHDSTR	IK[28.0313]TIAFAHDSTR	K	V	169	180	12	3	2K(28.0313)	sp|Q8BKS9|PUM3_MOUSE	Q8BKS9	PUM3_MOUSE	Pum3	Pumilio homolog 3			0	1	0	0	1	0	0	0	34393140	49680644	0	51265996	0	47897452	0	0	34393140	49680644	0	51265996	0	47897452	0	0
KFLMYGSKPQVAEIIR	K[28.0313]FLMYGSK[28.0313]PQVAEIIR	K	S	220	235	16	3	1K(28.0313), 8K(28.0313)	sp|Q8BKS9|PUM3_MOUSE	Q8BKS9	PUM3_MOUSE	Pum3	Pumilio homolog 3			1	1	2	1	1	1	1	1	50858992	100782320	203113376	368761248	82365160	115813624	117321672	149671984	50858992	100782320	203113376	368761248	82365160	115813624	117321672	149671984
KQAFQELQGDLVELSKAKYSR	K[28.0313]QAFQELQGDLVELSK[28.0313]AK[28.0313]YSR	R	N	195	215	21	4	16K(28.0313), 18K(28.0313), 1K(28.0313)	sp|Q8BKS9|PUM3_MOUSE	Q8BKS9	PUM3_MOUSE	Pum3	Pumilio homolog 3			4	4	3	3	4	3	4	3	666386180	528541920	565448000	566225470	579795010	472872992	503836320	523709984	666386180	528541920	565448000	566225470	579795010	472872992	503836320	523709984
KVLLYLMSPR	K[28.0313]VLLYLMSPR	R	D	439	448	10	2	1K(28.0313)	sp|Q8BKS9|PUM3_MOUSE	Q8BKS9	PUM3_MOUSE	Pum3	Pumilio homolog 3			1	1	1	2	1	1	2	2	158812944	158451888	198023792	200516512	183275392	128965664	203946240	191317248	158812944	158451888	198023792	200516512	183275392	128965664	203946240	191317248
LWHGTPKDR	LWHGTPK[28.0313]DR	C	K	371	379	9	2,3	7K(28.0313)	sp|Q8BKS9|PUM3_MOUSE	Q8BKS9	PUM3_MOUSE	Pum3	Pumilio homolog 3			3	3	3	4	3	2	3	4	83360968	129137328	101951600	98418128	106281648	115482864	86728248	104320672	49172740	77160720	59390912	58844864	62886520	67281576	49361932	60257104
NIVKKFLMYGSKPQVAEIIR	NIVK[28.0313]K[28.0313]FLMYGSK[28.0313]PQVAEIIR	R	S	216	235	20	4	12K(28.0313), 4K(28.0313), 5K(28.0313)	sp|Q8BKS9|PUM3_MOUSE	Q8BKS9	PUM3_MOUSE	Pum3	Pumilio homolog 3			3	3	3	3	3	2	3	4	447855936	319905536	370725664	303786112	325948352	295797920	340608384	381357760	447855936	319905536	370725664	303786112	325948352	295797920	340608384	381357760
QLSDKTNYDIVVR	QLSDK[28.0313]TNYDIVVR	R	A	124	136	13	2,3	5K(28.0313)	sp|Q8BKS9|PUM3_MOUSE	Q8BKS9	PUM3_MOUSE	Pum3	Pumilio homolog 3			8	8	7	8	8	8	9	8	6714128900	5635117600	3919433730	10443769900	4698758100	6296252400	3505978880	5482034200	4592024100	4294857980	4879685600	7807008300	6097487400	5669927900	4046622460	5864826400
QLSDKTNYDIVVR	Q[-17.0265]LSDK[28.0313]TNYDIVVR	R	A	124	136	13	2,3	1Q(-17.0265), 5K(28.0313)	sp|Q8BKS9|PUM3_MOUSE	Q8BKS9	PUM3_MOUSE	Pum3	Pumilio homolog 3			2	2	2	2	1	1	2	2	344763552	97356288	82527280	99805376	70461624	91958536	86369176	99073464	87995288	114254624	96851712	117128800	82691792	107919968	101360456	116269848
SDKTNYDIVVR	SDK[28.0313]TNYDIVVR	L	A	126	136	11	2	3K(28.0313)	sp|Q8BKS9|PUM3_MOUSE	Q8BKS9	PUM3_MOUSE	Pum3	Pumilio homolog 3			0	0	0	0	0	0	1	0	0	0	0	0	0	0	0	0	0	0	0	0	0	0	0	0
SELIEAIR	SELIEAIR	R	E	344	351	8	2		sp|Q8BKS9|PUM3_MOUSE	Q8BKS9	PUM3_MOUSE	Pum3	Pumilio homolog 3			0	0	0	0	0	0	0	1	0	0	0	0	0	0	0	0	0	0	0	0	0	0	0	0
TIAFAHDSTR	TIAFAHDSTR	K	V	171	180	10	2		sp|Q8BKS9|PUM3_MOUSE	Q8BKS9	PUM3_MOUSE	Pum3	Pumilio homolog 3			1	1	1	1	0	0	0	1	35341920	50926188	45405164	36594564	48800284	43810720	40054208	47880500	35341920	50926188	45405164	36594564	48800284	43810720	40054208	47880500
VGMKNLKSWASINR	VGMK[28.0313]NLK[28.0313]SWASINR	R	G	584	597	14	2,3	4K(28.0313), 7K(28.0313)	sp|Q8BKS9|PUM3_MOUSE	Q8BKS9	PUM3_MOUSE	Pum3	Pumilio homolog 3			1	3	2	2	2	2	2	2	459190624	434638272	895518530	3528581380	645674300	531232224	1731302400	1658146180	459190624	609845380	984816190	2152818430	804916290	541926020	1281809920	1476803070
VGMKNLKSWASINR	VGM[15.9949]K[28.0313]NLK[28.0313]SWASINR	R	G	584	597	14	3	3M(15.9949), 4K(28.0313), 7K(28.0313)	sp|Q8BKS9|PUM3_MOUSE	Q8BKS9	PUM3_MOUSE	Pum3	Pumilio homolog 3			0	1	0	1	1	0	2	1	143840688	78677184	187869040	419736672	121010912	97231168	254766864	274953824	143840688	78677184	187869040	419736672	121010912	97231168	254766864	274953824
VGMKNLKSWASINR	V[28.0313]GMKNLK[28.0313]SWASINR	R	G	584	597	14	2,3	1V(28.0313), 7K(28.0313)	sp|Q8BKS9|PUM3_MOUSE	Q8BKS9	PUM3_MOUSE	Pum3	Pumilio homolog 3			0	0	0	1	1	0	0	0	0	29191260	0	32682498	602990590	0	0	37096748	0	29191260	0	32682498	0	0	0	37096748
VGMKNLKSWASINR	V[28.0313]GMK[28.0313]NLKSWASINR	R	G	584	597	14	3	1V(28.0313), 4K(28.0313)	sp|Q8BKS9|PUM3_MOUSE	Q8BKS9	PUM3_MOUSE	Pum3	Pumilio homolog 3			0	0	0	0	0	0	0	1	0	0	0	0	0	0	0	1621049470	0	0	0	0	0	0	0	0
VGMKNLKSWASINR	V[28.0313]GM[15.9949]K[28.0313]NLKSWASINR	R	G	584	597	14	3	1V(28.0313), 3M(15.9949), 4K(28.0313)	sp|Q8BKS9|PUM3_MOUSE	Q8BKS9	PUM3_MOUSE	Pum3	Pumilio homolog 3			0	0	0	0	0	1	0	0	0	0	0	0	0	96088656	254766864	0	0	0	0	0	0	96088656	254766864	0
YGSKPQVAEIIR	YGSK[28.0313]PQVAEIIR	M	S	224	235	12	2	4K(28.0313)	sp|Q8BKS9|PUM3_MOUSE	Q8BKS9	PUM3_MOUSE	Pum3	Pumilio homolog 3			1	1	1	1	1	1	1	0	23069176	30945020	36438236	32562354	30533466	30586944	32433116	18342112	23069176	30945020	36438236	32562354	30533466	30586944	32433116	18342112
AKLIDDYGVEEEPAELPEGTSLTVDNKR	AK[28.0313]LIDDYGVEEEPAELPEGTSLTVDNK[28.0313]R	L	F	202	229	28	3	27K(28.0313), 2K(28.0313)	sp|P42669|PURA_MOUSE	P42669	PURA_MOUSE	Pura	Transcriptional activator protein Pur-alpha			2	2	1	1	1	2	1	1	0	50920624	41307668	31212912	40879160	42361908	34445916	38947772	0	50920624	41307668	31212912	40879160	42361908	34445916	38947772
ALKSEFLVR	ALK[28.0313]SEFLVR	R	E	141	149	9	2	3K(28.0313)	sp|P42669|PURA_MOUSE	P42669	PURA_MOUSE	Pura	Transcriptional activator protein Pur-alpha	Purb	sp|O35295|PURB_MOUSE	3	2	2	2	2	2	2	2	601181820	760063040	775506240	978653120	726644990	545032320	622375870	707128450	601181820	760063040	775506240	978653120	726644990	545032320	622375870	707128450
DALAKLIDDYGVEEEPAELPEGTSLTVDNKR	DALAKLIDDYGVEEEPAELPEGTSLTVDNK[28.0313]R	R	F	199	229	31	3	30K(28.0313)	sp|P42669|PURA_MOUSE	P42669	PURA_MOUSE	Pura	Transcriptional activator protein Pur-alpha			0	0	0	2	0	0	0	0	0	43046584	42609532	43818616	0	0	0	0	0	43046584	42609532	43818616	0	0	0	0
DALAKLIDDYGVEEEPAELPEGTSLTVDNKR	DALAK[28.0313]LIDDYGVEEEPAELPEGTSLTVDNKR	R	F	199	229	31	3	5K(28.0313)	sp|P42669|PURA_MOUSE	P42669	PURA_MOUSE	Pura	Transcriptional activator protein Pur-alpha			1	1	1	0	1	1	1	1	0	43046584	42609532	43818616	45708864	0	0	0	0	43046584	42609532	43818616	45708864	0	0	0
DALAKLIDDYGVEEEPAELPEGTSLTVDNKR	DALAK[28.0313]LIDDYGVEEEPAELPEGTSLTVDNK[28.0313]R	R	F	199	229	31	3,4	30K(28.0313), 5K(28.0313)	sp|P42669|PURA_MOUSE	P42669	PURA_MOUSE	Pura	Transcriptional activator protein Pur-alpha			4	4	3	4	4	3	3	5	859871170	766457280	501374240	634904320	887931140	490389856	748469950	836596930	859871170	766457280	501374240	634904320	887931140	490389856	748469950	836596930
DYLGDFIEHYAQLGPSQPPDLAQAQDEPR	DYLGDFIEHYAQLGPSQPPDLAQAQDEPR	R	R	111	139	29	3		sp|P42669|PURA_MOUSE	P42669	PURA_MOUSE	Pura	Transcriptional activator protein Pur-alpha			2	1	2	2	2	2	2	2	153765184	163460448	116112552	123554968	132108976	168219232	171750416	126168960	153765184	163460448	116112552	123554968	132108976	168219232	171750416	126168960
EPAELPEGTSLTVDNKRFFFDVGSNKYGVFMR	EPAELPEGTSLTVDNKRFFFDVGSNK[28.0313]YGVFMR	E	V	213	244	32	4	26K(28.0313)	sp|P42669|PURA_MOUSE	P42669	PURA_MOUSE	Pura	Transcriptional activator protein Pur-alpha			1	2	1	1	1	0	1	0	0	0	0	0	0	0	0	0	0	0	0	0	0	0	0	0
FFFDVGSNKYGVFMR	FFFDVGSNK[28.0313]YGVFMR	R	V	230	244	15	2,3	9K(28.0313)	sp|P42669|PURA_MOUSE	P42669	PURA_MOUSE	Pura	Transcriptional activator protein Pur-alpha			2	2	3	2	3	2	2	2	68732128	562166460	649596290	670066430	737800060	654393860	527327232	1082076160	328724128	317053152	387039776	540690750	429882784	513937152	319437024	943458300
FLKIAEVGAGGNKSR	FLK[28.0313]IAEVGAGGNKSR	R	L	84	98	15	3	3K(28.0313)	sp|P42669|PURA_MOUSE	P42669	PURA_MOUSE	Pura	Transcriptional activator protein Pur-alpha			0	0	1	1	0	1	1	0	0	0	0	0	0	0	0	0	0	0	0	0	0	0	0	0
FLKIAEVGAGGNKSR	FLK[28.0313]IAEVGAGGNK[28.0313]SR	R	L	84	98	15	2,3	13K(28.0313), 3K(28.0313)	sp|P42669|PURA_MOUSE	P42669	PURA_MOUSE	Pura	Transcriptional activator protein Pur-alpha			5	5	5	5	5	5	6	5	879019260	1124034820	797356860	702914180	657706750	883269760	1118816130	899147900	562765890	965589250	741234430	643063100	660874370	878839230	970980100	713047040
FYLDVKQNAKGR	FYLDVK[28.0313]QNAK[28.0313]GR	R	F	72	83	12	2,3	10K(28.0313), 6K(28.0313)	sp|P42669|PURA_MOUSE	P42669	PURA_MOUSE	Pura	Transcriptional activator protein Pur-alpha	Purb	sp|O35295|PURB_MOUSE	6	6	4	5	6	6	5	4	2548580610	2757838340	974299970	686621440	2315445500	2332068610	638134140	679963010	1347713020	1965842180	1115487490	817398270	1823924990	1655410050	691299140	751732930
GGGGGGGGGSGGGGGAPGGLQHETQELASKRVDIQNKRFYLDVKQNAKGR	GGGGGGGGGSGGGGGAPGGLQHETQELASKRVDIQNK[28.0313]RFYLDVK[28.0313]QNAK[28.0313]GR	G	F	34	83	50	5	37K(28.0313), 44K(28.0313), 48K(28.0313)	sp|P42669|PURA_MOUSE	P42669	PURA_MOUSE	Pura	Transcriptional activator protein Pur-alpha			0	0	0	0	0	0	0	1	0	0	0	0	0	0	0	0	0	0	0	0	0	0	0	0
GGGGGGGGGSGGGGGAPGGLQHETQELASKRVDIQNKRFYLDVKQNAKGR	GGGGGGGGGSGGGGGAPGGLQHETQELASK[28.0313]RVDIQNK[28.0313]RFYLDVK[28.0313]QNAKGR	G	F	34	83	50	5	30K(28.0313), 37K(28.0313), 44K(28.0313)	sp|P42669|PURA_MOUSE	P42669	PURA_MOUSE	Pura	Transcriptional activator protein Pur-alpha			0	1	1	1	1	0	1	0	0	0	0	0	0	0	0	0	0	0	0	0	0	0	0	0
KYSEEMKKIQEKQR	K[56.0626]YSEEMKK[28.0313]IQEK[28.0313]QR	C	E	272	285	14	2,3	12K(28.0313), 1K(56.0626), 8K(28.0313)	sp|P42669|PURA_MOUSE	P42669	PURA_MOUSE	Pura	Transcriptional activator protein Pur-alpha			1	2	1	0	2	2	2	1	98847880	107569080	130122176	38066912	163366464	144268128	102371504	96457928	98847880	107569080	130122176	38066912	135099088	144268128	102371504	96457928
KYYMDLKENQR	KYYMDLK[28.0313]ENQR	R	G	153	163	11	3	7K(28.0313)	sp|P42669|PURA_MOUSE	P42669	PURA_MOUSE	Pura	Transcriptional activator protein Pur-alpha			1	0	1	1	0	0	0	0	0	0	0	0	0	0	0	0	0	0	0	0	0	0	0	0
KYYMDLKENQR	K[28.0313]YYMDLK[28.0313]ENQR	R	G	153	163	11	2,3	1K(28.0313), 7K(28.0313)	sp|P42669|PURA_MOUSE	P42669	PURA_MOUSE	Pura	Transcriptional activator protein Pur-alpha			3	4	3	3	4	3	3	3	2082811390	2596019200	3695474180	3713779710	2372071940	2958437380	2981403140	4533209600	2226530560	2695744510	3624338180	2599175170	2328223490	3053315070	2916514820	3900258300
KYYMDLKENQR	K[28.0313]YYM[15.9949]DLK[28.0313]ENQR	R	G	153	163	11	2,3	1K(28.0313), 4M(15.9949), 7K(28.0313)	sp|P42669|PURA_MOUSE	P42669	PURA_MOUSE	Pura	Transcriptional activator protein Pur-alpha			2	1	1	1	1	1	2	2	229927584	204312224	188669968	235826464	123431968	267744096	299368064	688346620	244816352	188477008	167502384	211154288	149394304	238341296	299368064	417780000
KYYMDLKENQR	K[56.0626]YYM[15.9949]DLK[28.0313]ENQR	R	G	153	163	11	3	1K(56.0626), 4M(15.9949), 7K(28.0313)	sp|P42669|PURA_MOUSE	P42669	PURA_MOUSE	Pura	Transcriptional activator protein Pur-alpha			1	0	1	0	0	0	0	0	0	0	0	0	0	0	0	0	0	0	0	0	0	0	0	0
LIDDYGVEEEPAELPEGTSLTVDNKR	LIDDYGVEEEPAELPEGTSLTVDNK[28.0313]R	K	F	204	229	26	3	25K(28.0313)	sp|P42669|PURA_MOUSE	P42669	PURA_MOUSE	Pura	Transcriptional activator protein Pur-alpha			1	2	1	1	2	1	1	1	44575072	64875592	0	48712100	0	0	47836452	0	44575072	64875592	0	48712100	0	0	47836452	0
VSEVKPTYR	VSEVK[28.0313]PTYR	R	N	245	253	9	2	5K(28.0313)	sp|P42669|PURA_MOUSE	P42669	PURA_MOUSE	Pura	Transcriptional activator protein Pur-alpha			2	2	2	2	2	2	2	2	196571360	225971264	358939680	444336128	351105664	201345040	269341856	299731072	196571360	225971264	358939680	444336128	351105664	201345040	269341856	299731072
AKLIDDYGGDEDELAGGPGGGAGGPGGGLYGELPEGTSITVDSKR	AK[28.0313]LIDDYGGDEDELAGGPGGGAGGPGGGLYGELPEGTSITVDSK[28.0313]R	L	F	199	243	45	4	2K(28.0313), 44K(28.0313)	sp|O35295|PURB_MOUSE	O35295	PURB_MOUSE	Purb	Transcriptional activator protein Pur-beta			1	0	1	1	1	1	0	0	0	35710320	39266844	0	0	0	0	0	0	35710320	39266844	0	0	0	0	0
DALAKLIDDYGGDEDELAGGPGGGAGGPGGGLYGELPEGTSITVDSKR	DALAK[28.0313]LIDDYGGDEDELAGGPGGGAGGPGGGLYGELPEGTSITVDSK[28.0313]R	R	F	196	243	48	4	47K(28.0313), 5K(28.0313)	sp|O35295|PURB_MOUSE	O35295	PURB_MOUSE	Purb	Transcriptional activator protein Pur-beta			1	1	1	1	1	1	0	1	296606112	202952960	199597200	189426976	269858432	0	0	234707856	296606112	202952960	199597200	189426976	269858432	0	0	234707856
FFFDVGCNKYGVFLR	FFFDVGC[57.0214]NK[28.0313]YGVFLR	R	V	244	258	15	3	7C(57.0214), 9K(28.0313)	sp|O35295|PURB_MOUSE	O35295	PURB_MOUSE	Purb	Transcriptional activator protein Pur-beta			2	2	2	2	2	3	2	3	61509716	40182084	47083404	70284088	42981492	71425528	93339064	93551600	61509716	40182084	47083404	70284088	42981492	71425528	93339064	93551600
FLKIAEVGAGGSKSR	FLK[28.0313]IAEVGAGGSK[28.0313]SR	R	L	70	84	15	3	13K(28.0313), 3K(28.0313)	sp|O35295|PURB_MOUSE	O35295	PURB_MOUSE	Purb	Transcriptional activator protein Pur-beta			4	4	3	3	4	3	4	4	470826080	507629408	557023490	494023456	522512672	503057984	490538272	544785980	470826080	507629408	557023490	494023456	522512672	503057984	490538272	544785980
GGGGGGGGGPGGFQPAPR	GGGGGGGGGPGGFQPAPR	R	G	11	28	18	2		sp|O35295|PURB_MOUSE	O35295	PURB_MOUSE	Purb	Transcriptional activator protein Pur-beta			2	2	2	2	2	3	2	2	343953184	358498848	416406080	368193952	352373312	502771584	381292704	384795680	343953184	358498848	416406080	368193952	352373312	502771584	381292704	384795680
GGGGGGGGPGGEQETQELASKR	GGGGGGGGPGGEQETQELASK[28.0313]R	R	L	29	50	22	2,3	21K(28.0313)	sp|O35295|PURB_MOUSE	O35295	PURB_MOUSE	Purb	Transcriptional activator protein Pur-beta			0	0	2	2	0	0	1	2	38853652	15345985	187044656	661427520	74550776	21791352	94698144	325658656	22779406	27472224	110891120	299910016	51868132	39010652	54905008	163659392
KYYLDLKENQR	KYYLDLK[28.0313]ENQR	R	G	142	152	11	3	7K(28.0313)	sp|O35295|PURB_MOUSE	O35295	PURB_MOUSE	Purb	Transcriptional activator protein Pur-beta	Purg	sp|Q8R4E6|PURG_MOUSE	0	0	0	1	0	0	0	1	0	0	0	0	0	0	0	0	0	0	0	0	0	0	0	0
KYYLDLKENQR	K[28.0313]YYLDLK[28.0313]ENQR	R	G	142	152	11	2,3	1K(28.0313), 7K(28.0313)	sp|O35295|PURB_MOUSE	O35295	PURB_MOUSE	Purb	Transcriptional activator protein Pur-beta	Purg	sp|Q8R4E6|PURG_MOUSE	6	7	5	4	6	9	5	6	2237246720	2578684420	3515426050	3502948860	2286519300	2615837180	3013152000	4281553660	1890180990	2649435140	3373368830	2708261890	2675899140	3044391940	3381249280	3069115900
LIDDYGGDEDELAGGPGGGAGGPGGGLYGELPEGTSITVDSKR	LIDDYGGDEDELAGGPGGGAGGPGGGLYGELPEGTSITVDSK[28.0313]R	K	F	201	243	43	3	42K(28.0313)	sp|O35295|PURB_MOUSE	O35295	PURB_MOUSE	Purb	Transcriptional activator protein Pur-beta			0	0	0	1	1	1	1	0	0	0	0	0	0	0	0	0	0	0	0	0	0	0	0	0
NAITVPFKAWGKFGGAFCR	NAITVPFK[28.0313]AWGK[28.0313]FGGAFC[57.0214]R	R	Y	268	286	19	3	12K(28.0313), 18C(57.0214), 8K(28.0313)	sp|O35295|PURB_MOUSE	O35295	PURB_MOUSE	Purb	Transcriptional activator protein Pur-beta			2	2	2	2	2	3	2	2	48097824	44986280	36319128	41610048	44126132	46618820	44362300	47091700	48097824	44986280	36319128	41610048	44126132	46618820	44362300	47091700
NAKGRFLKIAEVGAGGSKSR	NAKGRFLK[28.0313]IAEVGAGGSK[28.0313]SR	Q	L	65	84	20	4	18K(28.0313), 8K(28.0313)	sp|O35295|PURB_MOUSE	O35295	PURB_MOUSE	Purb	Transcriptional activator protein Pur-beta			0	0	0	1	0	0	0	0	0	0	0	0	0	0	0	0	0	0	0	0	0	0	0	0
NKYGVFLR	NK[28.0313]YGVFLR	C	V	251	258	8	2	2K(28.0313)	sp|O35295|PURB_MOUSE	O35295	PURB_MOUSE	Purb	Transcriptional activator protein Pur-beta			0	1	0	1	1	0	1	0	0	171273488	0	148225952	165217936	152646336	174457680	193613312	0	171273488	0	148225952	165217936	152646336	174457680	193613312
NKYGVFLR	N[28.0313]KYGVFLR	C	V	251	258	8	2	1N(28.0313)	sp|O35295|PURB_MOUSE	O35295	PURB_MOUSE	Purb	Transcriptional activator protein Pur-beta			1	0	1	1	0	1	1	2	0	181676080	0	0	0	146381440	0	193613312	0	181676080	0	0	0	146381440	0	193613312
VSEVKPSYR	VSEVK[28.0313]PSYR	R	N	259	267	9	2	5K(28.0313)	sp|O35295|PURB_MOUSE	O35295	PURB_MOUSE	Purb	Transcriptional activator protein Pur-beta			2	3	2	2	2	3	2	3	154011760	133616608	293220256	183520672	244521952	152627152	94463208	258866688	154011760	133616608	293220256	183520672	244521952	152627152	94463208	258866688
YADEMKEIQER	YADEMK[28.0313]EIQER	R	Q	287	297	11	2	6K(28.0313)	sp|O35295|PURB_MOUSE	O35295	PURB_MOUSE	Purb	Transcriptional activator protein Pur-beta			1	1	1	1	1	0	1	1	32233234	30357342	194250288	317130112	72287688	28333790	130675168	166500080	32233234	30357342	194250288	317130112	72287688	28333790	130675168	166500080
EGLEFAVIKVKGQSFMMHQIR	EGLEFAVIK[28.0313]VK[28.0313]GQSFMMHQIR	R	K	271	291	21	4	11K(28.0313), 9K(28.0313)	sp|Q9WU56|PUS1_MOUSE	Q9WU56	PUS1_MOUSE	Pus1	Pseudouridylate synthase 1 homolog			3	2	2	2	2	2	2	2	60700280	86169728	76144288	84313072	67633800	79603096	104834520	58850072	60700280	86169728	76144288	84313072	67633800	79603096	104834520	58850072
EQYIYPTIVSTER	EQYIYPTIVSTER	K	D	366	378	13	2		sp|Q9WU56|PUS1_MOUSE	Q9WU56	PUS1_MOUSE	Pus1	Pseudouridylate synthase 1 homolog			0	0	0	1	0	0	0	0	0	0	0	0	0	0	0	0	0	0	0	0	0	0	0	0
FGGDGLHEPLDWTQEEGKVTAFKEQYIYPTIVSTER	FGGDGLHEPLDWTQEEGK[28.0313]VTAFK[28.0313]EQYIYPTIVSTER	R	D	343	378	36	4,5	18K(28.0313), 23K(28.0313)	sp|Q9WU56|PUS1_MOUSE	Q9WU56	PUS1_MOUSE	Pus1	Pseudouridylate synthase 1 homolog			6	7	8	8	7	6	9	8	299154304	217788576	229590800	199005056	271498496	252233088	246792560	250015280	237829072	190389152	185089632	172736464	196043296	189059424	194689376	214288000
GGWVWEETEHPAKR	GGWVWEETEHPAK[28.0313]R	R	V	51	64	14	2,3	13K(28.0313)	sp|Q9WU56|PUS1_MOUSE	Q9WU56	PUS1_MOUSE	Pus1	Pseudouridylate synthase 1 homolog			2	3	3	1	3	3	2	2	129772960	255855136	259260720	187066176	234031936	243054016	210793120	204188896	129772960	173853760	180225168	126143776	158667424	167978768	137779712	126792384
KIVLLMAYSGKGYHGMQR	K[28.0313]IVLLMAYSGK[28.0313]GYHGMQR	R	N	81	98	18	4	11K(28.0313), 1K(28.0313)	sp|Q9WU56|PUS1_MOUSE	Q9WU56	PUS1_MOUSE	Pus1	Pseudouridylate synthase 1 homolog			0	0	1	0	0	1	1	0	0	28671730	32608362	0	30169974	35778640	36302992	32289866	0	28671730	32608362	0	30169974	35778640	36302992	32289866
KMVGLVVAIVKGYAPESVLER	K[28.0313]MVGLVVAIVK[28.0313]GYAPESVLER	R	S	292	312	21	3	11K(28.0313), 1K(28.0313)	sp|Q9WU56|PUS1_MOUSE	Q9WU56	PUS1_MOUSE	Pus1	Pseudouridylate synthase 1 homolog			2	1	1	2	1	2	1	2	50116860	27814850	37591268	33080334	41187344	39300416	42050876	45495432	50116860	27814850	37591268	33080334	41187344	39300416	42050876	45495432
LSAETLQQVNR	LSAETLQQVNR	R	L	220	230	11	2		sp|Q9WU56|PUS1_MOUSE	Q9WU56	PUS1_MOUSE	Pus1	Pseudouridylate synthase 1 homolog			3	2	2	2	2	2	2	2	135514688	141924816	133631760	164466928	133421360	136149040	120977800	201369664	135514688	141924816	133631760	164466928	133421360	136149040	120977800	201369664
NFHNFTSQKGPR	NFHNFTSQK[28.0313]GPR	H	E	240	251	12	3	9K(28.0313)	sp|Q9WU56|PUS1_MOUSE	Q9WU56	PUS1_MOUSE	Pus1	Pseudouridylate synthase 1 homolog			1	1	0	0	0	2	0	0	80828072	103717968	50289424	31417800	51446132	80626896	0	39029556	80828072	103717968	50289424	31417800	51446132	80626896	0	39029556
NLGSSQFR	NLGSSQFR	R	T	99	106	8	2		sp|Q9WU56|PUS1_MOUSE	Q9WU56	PUS1_MOUSE	Pus1	Pseudouridylate synthase 1 homolog			1	1	1	2	1	1	1	2	51087200	42117948	39518664	47205036	43110436	53132040	37123524	39474704	51087200	42117948	39518664	47205036	43110436	53132040	37123524	39474704
SWGEEKVDVPKAPGLGLVLER	SWGEEKVDVPK[28.0313]APGLGLVLER	R	V	313	333	21	3	11K(28.0313)	sp|Q9WU56|PUS1_MOUSE	Q9WU56	PUS1_MOUSE	Pus1	Pseudouridylate synthase 1 homolog			0	1	0	1	0	0	0	0	0	26885520	0	41392072	40074488	0	0	0	0	26885520	0	41392072	40074488	0	0	0
SWGEEKVDVPKAPGLGLVLER	SWGEEK[28.0313]VDVPKAPGLGLVLER	R	V	313	333	21	3	6K(28.0313)	sp|Q9WU56|PUS1_MOUSE	Q9WU56	PUS1_MOUSE	Pus1	Pseudouridylate synthase 1 homolog			0	0	1	0	1	0	0	0	0	0	33502028	41392072	40074488	0	43424172	0	0	0	33502028	41392072	40074488	0	43424172	0
SWGEEKVDVPKAPGLGLVLER	SWGEEK[28.0313]VDVPK[28.0313]APGLGLVLER	R	V	313	333	21	3,4	11K(28.0313), 6K(28.0313)	sp|Q9WU56|PUS1_MOUSE	Q9WU56	PUS1_MOUSE	Pus1	Pseudouridylate synthase 1 homolog			8	8	9	9	9	7	8	8	2532387580	2437080060	2386891520	2567738370	2318819070	1976256900	2334956800	2165796610	2340642560	2437080060	2386891520	2362861820	2510373890	1976256900	2334956800	2281277180
SWGEEKVDVPKAPGLGLVLER	S[28.0313]WGEEKVDVPK[28.0313]APGLGLVLER	R	V	313	333	21	3	11K(28.0313), 1S(28.0313)	sp|Q9WU56|PUS1_MOUSE	Q9WU56	PUS1_MOUSE	Pus1	Pseudouridylate synthase 1 homolog			0	0	0	0	0	1	0	0	0	0	0	0	0	0	0	0	0	0	0	0	0	0	0	0
TDKGVSAAGQVVSLKVWLIDDILDKINSHLPSHIR	TDK[28.0313]GVSAAGQVVSLK[28.0313]VWLIDDILDK[28.0313]INSHLPSHIR	R	I	141	175	35	5,6	15K(28.0313), 25K(28.0313), 3K(28.0313)	sp|Q9WU56|PUS1_MOUSE	Q9WU56	PUS1_MOUSE	Pus1	Pseudouridylate synthase 1 homolog			1	1	0	0	1	1	1	2	47720548	0	28620396	38231412	32522436	30001100	51550680	46588264	47720548	0	28620396	38231412	32522436	30001100	51550680	46588264
VHFEKYNQR	VHFEK[28.0313]YNQR	R	F	334	342	9	2,3	5K(28.0313)	sp|Q9WU56|PUS1_MOUSE	Q9WU56	PUS1_MOUSE	Pus1	Pseudouridylate synthase 1 homolog			4	4	4	4	4	3	4	3	140992128	144067216	148659744	155929712	149766368	165777328	127986624	133542448	82580656	86742456	84966224	93612112	90130408	95861904	73314136	79069784
VPGLPPMAGNKVPPALASHQPDR	VPGLPPMAGNK[28.0313]VPPALASHQPDR	R	K	25	47	23	4	11K(28.0313)	sp|Q9WU56|PUS1_MOUSE	Q9WU56	PUS1_MOUSE	Pus1	Pseudouridylate synthase 1 homolog			3	4	3	3	3	3	3	4	86512248	54552064	76156848	82663656	72607264	80598064	71633256	89400320	86512248	54552064	76156848	82663656	72607264	80598064	71633256	89400320
YKGTHNFHNFTSQKGPR	YK[28.0313]GTHNFHNFTSQK[28.0313]GPR	C	E	235	251	17	3,4	14K(28.0313), 2K(28.0313)	sp|Q9WU56|PUS1_MOUSE	Q9WU56	PUS1_MOUSE	Pus1	Pseudouridylate synthase 1 homolog			0	0	2	0	0	1	0	0	139076672	0	219550784	0	161415856	179330800	220105872	0	139076672	0	144954480	0	161415856	179330800	220105872	0
YMLPTFAFAHKDR	YMLPTFAFAHK[28.0313]DR	C	D	199	211	13	3	11K(28.0313)	sp|Q9WU56|PUS1_MOUSE	Q9WU56	PUS1_MOUSE	Pus1	Pseudouridylate synthase 1 homolog			1	1	1	1	1	1	1	1	36112600	26314926	36725556	36307240	33293002	24444304	38299616	42396512	36112600	26314926	36725556	36307240	33293002	24444304	38299616	42396512
AESFNFSSSGR	AESFNFSSSGR	R	E	330	340	11	2		sp|Q9D3U0|PUS10_MOUSE	Q9D3U0	PUS10_MOUSE	Pus10	tRNA pseudouridine synthase Pus10			1	1	1	1	1	1	1	2	36143124	38850132	31914034	40117472	32054570	35620092	29141278	44532764	36143124	38850132	31914034	40117472	32054570	35620092	29141278	44532764
AIQKKDIGFLDDLKDLKIDQKTPLR	A[28.0313]IQK[28.0313]KDIGFLDDLKDLKIDQKTPLR	R	V	421	445	25	4	1A(28.0313), 4K(28.0313)	sp|Q9D3U0|PUS10_MOUSE	Q9D3U0	PUS10_MOUSE	Pus10	tRNA pseudouridine synthase Pus10			0	1	0	0	0	0	0	0	0	88618760	0	0	0	0	0	0	0	0	0	0	0	0	0	0
EAIGHMKEGEEEKTKTYSALIWTNR	EAIGHMK[28.0313]EGEEEK[28.0313]TK[28.0313]TYSALIWTNR	R	A	396	420	25	4	13K(28.0313), 15K(28.0313), 7K(28.0313)	sp|Q9D3U0|PUS10_MOUSE	Q9D3U0	PUS10_MOUSE	Pus10	tRNA pseudouridine synthase Pus10			3	1	1	0	2	2	2	2	128735960	144554368	134171960	67423312	119005968	141725648	174562688	233022528	128735960	144554368	134171960	67423312	119005968	141725648	174562688	233022528
EHAAWLLVKQEMGKQSLSLGR	EHAAWLLVK[28.0313]QEMGK[28.0313]QSLSLGR	R	N	154	174	21	3	14K(28.0313), 9K(28.0313)	sp|Q9D3U0|PUS10_MOUSE	Q9D3U0	PUS10_MOUSE	Pus10	tRNA pseudouridine synthase Pus10			1	1	1	1	1	1	1	1	0	48442140	35541564	29846062	62934128	35359868	46877812	29802002	0	48442140	35541564	29846062	62934128	35359868	46877812	29802002
KMESSVEELISDHLLAVFR	K[28.0313]MESSVEELISDHLLAVFR	R	A	311	329	19	3	1K(28.0313)	sp|Q9D3U0|PUS10_MOUSE	Q9D3U0	PUS10_MOUSE	Pus10	tRNA pseudouridine synthase Pus10			0	0	0	0	1	0	1	0	69713320	0	0	76146320	88804432	0	78461728	0	69713320	0	0	76146320	88804432	0	78461728	0
LHEDGIDNLSEDGKEGVSVTEDESMAEKPSKLR	LHEDGIDNLSEDGK[28.0313]EGVSVTEDESMAEK[28.0313]PSK[28.0313]LR	R	V	73	105	33	4,5	14K(28.0313), 28K(28.0313), 31K(28.0313)	sp|Q9D3U0|PUS10_MOUSE	Q9D3U0	PUS10_MOUSE	Pus10	tRNA pseudouridine synthase Pus10			2	1	3	1	2	2	1	2	120880320	38245572	104166624	65249460	87367240	87591120	80776336	50037700	120880320	38245572	104166624	65249460	87367240	87591120	80776336	50037700
LHLKTQAGTYIKEFVHGDFGR	LHLK[28.0313]TQAGTYIK[28.0313]EFVHGDFGR	R	T	474	494	21	5	12K(28.0313), 4K(28.0313)	sp|Q9D3U0|PUS10_MOUSE	Q9D3U0	PUS10_MOUSE	Pus10	tRNA pseudouridine synthase Pus10			1	1	1	0	1	1	1	1	111242008	70689032	57637748	23972742	75015704	58365016	39666924	45530968	111242008	70689032	57637748	23972742	75015704	58365016	39666924	45530968
NLPQTPWIIDGER	NLPQTPWIIDGER	R	K	298	310	13	2		sp|Q9D3U0|PUS10_MOUSE	Q9D3U0	PUS10_MOUSE	Pus10	tRNA pseudouridine synthase Pus10			1	2	2	2	2	3	2	1	95674984	82810776	60176564	68931776	96316032	87059696	73641640	76436424	95674984	82810776	60176564	68931776	96316032	87059696	73641640	76436424
PFAVELLNPHR	PFAVELLNPHR	R	V	353	363	11	3		sp|Q9D3U0|PUS10_MOUSE	Q9D3U0	PUS10_MOUSE	Pus10	tRNA pseudouridine synthase Pus10			2	2	2	2	2	1	2	2	44414236	51726244	47797860	52901796	52390708	44392816	40262444	44262988	44414236	51726244	47797860	52901796	52390708	44392816	40262444	44262988
PLKKIRLHEDGIDNLSEDGKEGVSVTEDESMAEKPSKLR	PLKKIRLHEDGIDNLSEDGK[28.0313]EGVSVTEDESMAEK[28.0313]PSK[28.0313]LR	P	V	67	105	39	6	20K(28.0313), 34K(28.0313), 37K(28.0313)	sp|Q9D3U0|PUS10_MOUSE	Q9D3U0	PUS10_MOUSE	Pus10	tRNA pseudouridine synthase Pus10			0	0	0	0	0	0	1	0	0	0	0	0	0	0	0	0	0	0	0	0	0	0	0	0
QEMKELQQTINKSSDKIQVR	Q[-17.0265]EMKELQQTINK[28.0313]SSDK[28.0313]IQVR	S	D	369	388	20	4	12K(28.0313), 16K(28.0313), 1Q(-17.0265)	sp|Q9D3U0|PUS10_MOUSE	Q9D3U0	PUS10_MOUSE	Pus10	tRNA pseudouridine synthase Pus10			0	0	0	0	1	0	0	0	0	0	0	0	0	0	0	0	0	0	0	0	0	0	0	0
THGAVFVAGR	THGAVFVAGR	C	Y	282	291	10	2		sp|Q9D3U0|PUS10_MOUSE	Q9D3U0	PUS10_MOUSE	Pus10	tRNA pseudouridine synthase Pus10			3	2	2	1	2	2	2	2	300250912	239329392	284919552	283165024	215656656	321158880	225753616	354029728	300250912	239329392	284919552	283165024	215656656	321158880	225753616	354029728
TLGNGRPFAVELLNPHR	TLGNGRPFAVELLNPHR	R	V	347	363	17	3		sp|Q9D3U0|PUS10_MOUSE	Q9D3U0	PUS10_MOUSE	Pus10	tRNA pseudouridine synthase Pus10			1	2	1	0	0	1	1	2	80304672	50064436	56163268	47694540	60153100	67485192	46887156	56954328	80304672	50064436	56163268	47694540	60153100	67485192	46887156	56954328
VHFTSQEMKELQQTINKSSDKIQVR	VHFTSQEMK[28.0313]ELQQTINK[28.0313]SSDK[28.0313]IQVR	R	D	364	388	25	4,5	17K(28.0313), 21K(28.0313), 9K(28.0313)	sp|Q9D3U0|PUS10_MOUSE	Q9D3U0	PUS10_MOUSE	Pus10	tRNA pseudouridine synthase Pus10			3	3	3	4	3	3	3	1	219066816	197615968	179062528	126813904	201641312	168386416	163565184	119323928	136560208	118722704	118001784	80479440	128356600	105109624	103159704	77856416
ADLDIATMNYAAQKYVGTHDFR	ADLDIATMNYAAQK[28.0313]YVGTHDFR	R	N	203	224	22	3	14K(28.0313)	sp|Q9JI38|PUS3_MOUSE	Q9JI38	PUS3_MOUSE	Pus3	tRNA pseudouridine(38/39) synthase			1	1	1	1	1	1	1	1	168450016	110567608	116996112	77357160	142756736	112856272	101276024	96776056	168450016	110567608	116996112	77357160	142756736	112856272	101276024	96776056
AFDFSAHGR	AFDFSAHGR	R	R	55	63	9	2		sp|Q9JI38|PUS3_MOUSE	Q9JI38	PUS3_MOUSE	Pus3	tRNA pseudouridine(38/39) synthase			1	1	1	1	1	1	1	1	50382904	44729484	53638040	44754580	55421420	47032384	48956544	40967496	50382904	44729484	53638040	44754580	55421420	47032384	48956544	40967496
AQVQLVAQSPGEER	AQVQLVAQSPGEER	C	R	245	258	14	2		sp|Q9JI38|PUS3_MOUSE	Q9JI38	PUS3_MOUSE	Pus3	tRNA pseudouridine(38/39) synthase			1	1	2	1	2	1	1	1	42752436	35522960	66644228	60475720	55856648	41517648	41832728	42812736	42752436	35522960	66644228	60475720	55856648	41517648	41832728	42812736
DSEDSNLKHEADDLAKEIR	DSEDSNLK[28.0313]HEADDLAK[28.0313]EIR	R	Y	142	160	19	3,4	16K(28.0313), 8K(28.0313)	sp|Q9JI38|PUS3_MOUSE	Q9JI38	PUS3_MOUSE	Pus3	tRNA pseudouridine(38/39) synthase			1	1	0	1	1	2	2	1	29170542	46729460	69283792	33418868	28429050	61609636	91140424	53431872	44769784	26464410	39349780	19361996	26946932	36826416	53680940	32060008
IEHPHLLHKEEIKAR	IEHPHLLHK[28.0313]EEIK[28.0313]AR	R	R	437	451	15	4	13K(28.0313), 9K(28.0313)	sp|Q9JI38|PUS3_MOUSE	Q9JI38	PUS3_MOUSE	Pus3	tRNA pseudouridine(38/39) synthase			0	1	1	0	1	2	0	0	44391808	42263612	53326600	0	48249512	48788276	52873580	0	44391808	42263612	53326600	0	48249512	48788276	52873580	0
NIQPPVIKHTSAFVEGVKMR	NIQPPVIK[28.0313]HTSAFVEGVK[28.0313]MR	R	T	391	410	20	3	18K(28.0313), 8K(28.0313)	sp|Q9JI38|PUS3_MOUSE	Q9JI38	PUS3_MOUSE	Pus3	tRNA pseudouridine(38/39) synthase			0	1	1	0	1	0	0	1	0	31806834	30983210	29250368	25862076	20768948	31846624	40781924	0	31806834	30983210	29250368	25862076	20768948	31846624	40781924
NLKHEADDLAKEIR	NLKHEADDLAK[28.0313]EIR	S	Y	147	160	14	3	11K(28.0313)	sp|Q9JI38|PUS3_MOUSE	Q9JI38	PUS3_MOUSE	Pus3	tRNA pseudouridine(38/39) synthase			1	0	1	0	0	0	0	1	0	0	0	0	0	0	0	0	0	0	0	0	0	0	0	0
NQIEKLLNR	NQIEK[28.0313]LLNR	R	V	8	16	9	2	5K(28.0313)	sp|Q9JI38|PUS3_MOUSE	Q9JI38	PUS3_MOUSE	Pus3	tRNA pseudouridine(38/39) synthase			0	1	2	1	2	2	1	1	62863108	47369900	73090696	70392656	69068888	81710624	65510640	55976428	62863108	47369900	73090696	70392656	69068888	81710624	65510640	55976428
TDKGVSAFGQVISLDLR	TDK[28.0313]GVSAFGQVISLDLR	R	S	118	134	17	2	3K(28.0313)	sp|Q9JI38|PUS3_MOUSE	Q9JI38	PUS3_MOUSE	Pus3	tRNA pseudouridine(38/39) synthase			0	0	1	0	1	0	1	0	0	0	72793560	52065708	71662256	0	54773456	49896172	0	0	72793560	52065708	71662256	0	54773456	49896172
TDKGVSAFGQVISLDLR	T[28.0313]DKGVSAFGQVISLDLR	R	S	118	134	17	2	1T(28.0313)	sp|Q9JI38|PUS3_MOUSE	Q9JI38	PUS3_MOUSE	Pus3	tRNA pseudouridine(38/39) synthase			1	0	0	1	0	0	0	0	99194328	71907568	0	49416620	0	68369568	0	0	99194328	71907568	0	49416620	0	68369568	0	0
VKELEQEVER	VK[28.0313]ELEQEVER	R	L	17	26	10	2	2K(28.0313)	sp|Q9JI38|PUS3_MOUSE	Q9JI38	PUS3_MOUSE	Pus3	tRNA pseudouridine(38/39) synthase			0	0	0	2	0	0	0	0	0	0	0	44880672	0	0	0	23695204	0	0	0	44880672	0	0	0	23695204
VLAWAPVEPSFSAR	VLAWAPVEPSFSAR	R	F	175	188	14	2		sp|Q9JI38|PUS3_MOUSE	Q9JI38	PUS3_MOUSE	Pus3	tRNA pseudouridine(38/39) synthase			0	0	1	0	0	0	1	0	0	0	0	0	0	0	0	0	0	0	0	0	0	0	0	0
YFFPRADLDIATMNYAAQKYVGTHDFR	Y[28.0313]FFPRADLDIATMNYAAQK[28.0313]YVGTHDFR	R	N	198	224	27	3	19K(28.0313), 1Y(28.0313)	sp|Q9JI38|PUS3_MOUSE	Q9JI38	PUS3_MOUSE	Pus3	tRNA pseudouridine(38/39) synthase			0	0	0	0	1	0	0	0	0	0	0	0	0	0	0	0	0	0	0	0	0	0	0	0
YTHILNR	YTHILNR	R	V	161	167	7	2		sp|Q9JI38|PUS3_MOUSE	Q9JI38	PUS3_MOUSE	Pus3	tRNA pseudouridine(38/39) synthase			2	2	2	2	2	2	2	2	47854884	44496540	39426068	40077792	51472588	51407704	51394836	50688812	47854884	44496540	39426068	40077792	51472588	51407704	51394836	50688812
AILQNSWTEVMDLILKPR	AILQNSWTEVMDLILK[28.0313]PR	R	S	392	409	18	3	16K(28.0313)	sp|Q91VU7|PUS7_MOUSE	Q91VU7	PUS7_MOUSE	Pus7	Pseudouridylate synthase 7 homolog			3	3	2	2	2	3	1	3	119112984	57291172	68138288	41565264	83316744	74629408	36824484	46585440	119112984	57291172	68138288	41565264	83316744	74629408	36824484	46585440
ALKMDFSLPPSTYATMAIR	ALK[28.0313]MDFSLPPSTYATMAIR	R	E	621	639	19	2	3K(28.0313)	sp|Q91VU7|PUS7_MOUSE	Q91VU7	PUS7_MOUSE	Pus7	Pseudouridylate synthase 7 homolog			0	0	0	0	1	0	0	0	0	0	0	0	56551364	0	0	0	0	0	0	0	0	0	0	0
EMLAADNLDIDNMR	EMLAADNLDIDNMR	R	H	548	561	14	2		sp|Q91VU7|PUS7_MOUSE	Q91VU7	PUS7_MOUSE	Pus7	Pseudouridylate synthase 7 homolog			1	1	1	1	1	1	1	1	264814320	252717696	194492432	257238768	343214176	288176096	288072640	316052192	264814320	252717696	194492432	257238768	343214176	288176096	288072640	316052192
EMLAADNLDIDNMR	EMLAADNLDIDNM[15.9949]R	R	H	548	561	14	2	13M(15.9949)	sp|Q91VU7|PUS7_MOUSE	Q91VU7	PUS7_MOUSE	Pus7	Pseudouridylate synthase 7 homolog			0	0	0	0	1	0	1	1	0	0	0	40718776	0	0	39322160	0	0	0	0	40718776	0	0	39322160	0
EMLAADNLDIDNMR	EM[15.9949]LAADNLDIDNMR	R	H	548	561	14	2	2M(15.9949)	sp|Q91VU7|PUS7_MOUSE	Q91VU7	PUS7_MOUSE	Pus7	Pseudouridylate synthase 7 homolog			1	0	0	0	1	0	0	0	44952288	33773828	35966836	0	39796232	39694044	0	37739976	44952288	33773828	35966836	0	39796232	39694044	0	37739976
EMLAADNLDIDNMR	E[-18.0106]M[15.9949]LAADNLDIDNMR	R	H	548	561	14	2	1E(-18.0106), 2M(15.9949)	sp|Q91VU7|PUS7_MOUSE	Q91VU7	PUS7_MOUSE	Pus7	Pseudouridylate synthase 7 homolog			1	1	0	0	0	0	0	1	35243672	40889756	0	29975678	39065148	43372116	0	50208068	35243672	40889756	0	29975678	39065148	43372116	0	50208068
ETGFINYYGMQR	ETGFINYYGMQR	R	F	367	378	12	2		sp|Q91VU7|PUS7_MOUSE	Q91VU7	PUS7_MOUSE	Pus7	Pseudouridylate synthase 7 homolog			2	2	2	2	2	2	2	2	158627920	191987648	154270448	158224896	175897040	180415456	151382400	158225104	158627920	191987648	154270448	158224896	175897040	180415456	151382400	158225104
ETGFINYYGMQR	ETGFINYYGM[15.9949]QR	R	F	367	378	12	2	10M(15.9949)	sp|Q91VU7|PUS7_MOUSE	Q91VU7	PUS7_MOUSE	Pus7	Pseudouridylate synthase 7 homolog			0	2	0	1	0	0	0	1	40956388	46195476	0	40445308	47697580	38506076	0	40809108	40956388	46195476	0	40445308	47697580	38506076	0	40809108
EVLKMDTSIKNQTQLNTSWLR	EVLK[28.0313]MDTSIK[28.0313]NQTQLNTSWLR	R	-	640	660	21	3	10K(28.0313), 4K(28.0313)	sp|Q91VU7|PUS7_MOUSE	Q91VU7	PUS7_MOUSE	Pus7	Pseudouridylate synthase 7 homolog			5	5	5	5	5	4	5	4	141068864	192947664	137058464	155372704	148853696	187134656	186812560	150536208	141068864	192947664	137058464	155372704	148853696	187134656	186812560	150536208
EVLKMDTSIKNQTQLNTSWLR	EVLK[28.0313]M[15.9949]DTSIK[28.0313]NQTQLNTSWLR	R	-	640	660	21	3	10K(28.0313), 4K(28.0313), 5M(15.9949)	sp|Q91VU7|PUS7_MOUSE	Q91VU7	PUS7_MOUSE	Pus7	Pseudouridylate synthase 7 homolog			2	2	1	4	2	1	2	3	85500264	139457024	38732772	100372432	126689752	148035184	115058944	181881760	85500264	139457024	38732772	100372432	126689752	148035184	115058944	181881760
FGTTAVPTYQVGR	FGTTAVPTYQVGR	R	A	379	391	13	2		sp|Q91VU7|PUS7_MOUSE	Q91VU7	PUS7_MOUSE	Pus7	Pseudouridylate synthase 7 homolog			1	2	2	1	1	1	2	1	261146048	313501472	276808000	323879424	268372672	251000928	270877536	241718432	261146048	313501472	276808000	323879424	268372672	251000928	270877536	241718432
GSYCHFVLYKENKDTMDAINVLSKYLR	GSYC[57.0214]HFVLYK[28.0313]ENK[28.0313]DTMDAINVLSK[28.0313]YLR	R	V	254	280	27	5	10K(28.0313), 13K(28.0313), 24K(28.0313), 4C(57.0214)	sp|Q91VU7|PUS7_MOUSE	Q91VU7	PUS7_MOUSE	Pus7	Pseudouridylate synthase 7 homolog			1	1	1	1	2	0	1	0	36382476	26536902	35897712	38902864	32744958	0	0	53726244	36382476	26536902	35897712	38902864	32744958	0	0	53726244
HAAGKKALANPR	HAAGK[28.0313]K[28.0313]ALANPR	Y	K	234	245	12	3	5K(28.0313), 6K(28.0313)	sp|Q91VU7|PUS7_MOUSE	Q91VU7	PUS7_MOUSE	Pus7	Pseudouridylate synthase 7 homolog			0	1	0	0	0	0	0	0	0	15872582	0	0	0	0	0	0	0	0	0	0	0	0	0	0
HFVLYKENKDTMDAINVLSKYLR	HFVLYK[28.0313]ENK[28.0313]DTMDAINVLSK[28.0313]YLR	C	V	258	280	23	5	20K(28.0313), 6K(28.0313), 9K(28.0313)	sp|Q91VU7|PUS7_MOUSE	Q91VU7	PUS7_MOUSE	Pus7	Pseudouridylate synthase 7 homolog			1	1	2	1	1	1	2	2	45396928	12856213	41987172	31338746	47100528	46977464	44641852	48151864	45396928	12856213	41987172	31338746	47100528	46977464	44641852	48151864
ISHLDDLSVPVDEEDPPEDALTVLTAEDR	ISHLDDLSVPVDEEDPPEDALTVLTAEDR	R	Q	147	175	29	3		sp|Q91VU7|PUS7_MOUSE	Q91VU7	PUS7_MOUSE	Pus7	Pseudouridylate synthase 7 homolog			1	2	1	1	2	1	1	1	162410512	135873200	133003264	149140368	132152792	165945152	144632016	196153136	162410512	135873200	133003264	149140368	132152792	165945152	144632016	196153136
KFVSSHHGFSGILKER	K[28.0313]FVSSHHGFSGILK[28.0313]ER	C	Y	117	132	16	4	14K(28.0313), 1K(28.0313)	sp|Q91VU7|PUS7_MOUSE	Q91VU7	PUS7_MOUSE	Pus7	Pseudouridylate synthase 7 homolog			0	0	1	0	0	1	1	1	0	0	68155712	0	77250080	66580560	65518020	47148712	0	0	68155712	0	77250080	66580560	65518020	47148712
KLGALQGNHFTVVLR	K[28.0313]LGALQGNHFTVVLR	L	N	335	349	15	3	1K(28.0313)	sp|Q91VU7|PUS7_MOUSE	Q91VU7	PUS7_MOUSE	Pus7	Pseudouridylate synthase 7 homolog			2	1	2	2	2	2	2	2	162614272	76393816	218055920	221789376	149915904	133493512	212382528	141954448	162614272	76393816	218055920	221789376	149915904	133493512	212382528	141954448
KYIVAYHAAGKKALANPR	K[28.0313]YIVAYHAAGK[28.0313]K[28.0313]ALANPR	R	K	228	245	18	4,5	11K(28.0313), 12K(28.0313), 1K(28.0313)	sp|Q91VU7|PUS7_MOUSE	Q91VU7	PUS7_MOUSE	Pus7	Pseudouridylate synthase 7 homolog			3	2	1	0	1	2	2	0	158043616	145558288	90488640	0	67335416	202753232	90667088	87119384	96935912	92207992	65096708	0	51398732	130627848	69401200	65920356
LTSSQDGVENDGLHR	LTSSQDGVENDGLHR	C	S	37	51	15	2		sp|Q91VU7|PUS7_MOUSE	Q91VU7	PUS7_MOUSE	Pus7	Pseudouridylate synthase 7 homolog			0	0	0	1	0	0	0	0	0	0	17889970	44612100	0	0	0	28574114	0	0	17889970	44612100	0	0	0	28574114
MDTSIKNQTQLNTSWLR	MDTSIK[28.0313]NQTQLNTSWLR	K	-	644	660	17	3	6K(28.0313)	sp|Q91VU7|PUS7_MOUSE	Q91VU7	PUS7_MOUSE	Pus7	Pseudouridylate synthase 7 homolog			1	1	1	1	1	1	1	1	63572008	94947992	74416168	92430136	42840660	43667296	50147820	58760352	63572008	94947992	74416168	92430136	42840660	43667296	50147820	58760352
MEMTSTSLKR	n[42.0106]MEMTSTSLK[28.0313]R	-	G	1	10	10	2	9K(28.0313), N-term(42.0106)	sp|Q91VU7|PUS7_MOUSE	Q91VU7	PUS7_MOUSE	Pus7	Pseudouridylate synthase 7 homolog			2	2	2	2	2	2	2	2	204551056	220711968	209054416	214102208	194019728	265012912	162921136	197012720	204551056	220711968	209054416	214102208	194019728	265012912	162921136	197012720
MEMTSTSLKR	n[42.0106]MEM[15.9949]TSTSLK[28.0313]R	-	G	1	10	10	2	3M(15.9949), 9K(28.0313), N-term(42.0106)	sp|Q91VU7|PUS7_MOUSE	Q91VU7	PUS7_MOUSE	Pus7	Pseudouridylate synthase 7 homolog			0	0	0	0	0	0	0	1	21872746	19637830	0	19846708	13631822	21632244	14668590	16329112	21872746	19637830	0	19846708	13631822	21632244	14668590	16329112
NITGTDEQVQQAMQSLR	NITGTDEQVQQAMQSLR	R	E	350	366	17	2		sp|Q91VU7|PUS7_MOUSE	Q91VU7	PUS7_MOUSE	Pus7	Pseudouridylate synthase 7 homolog			1	3	2	2	1	2	2	2	374304608	321418624	299050720	328031232	418349952	393381344	315552224	383560480	374304608	321418624	299050720	328031232	418349952	393381344	315552224	383560480
NITGTDEQVQQAMQSLR	NITGTDEQVQQAM[15.9949]QSLR	R	E	350	366	17	2	13M(15.9949)	sp|Q91VU7|PUS7_MOUSE	Q91VU7	PUS7_MOUSE	Pus7	Pseudouridylate synthase 7 homolog			1	0	1	0	1	1	1	1	45552536	0	42243544	37465112	45673156	46413492	31240636	38015032	45552536	0	42243544	37465112	45673156	46413492	31240636	38015032
NKETSVAIEVIEDTKEKR	NK[28.0313]ETSVAIEVIEDTK[28.0313]EK[28.0313]R	K	T	186	203	18	4	15K(28.0313), 17K(28.0313), 2K(28.0313)	sp|Q91VU7|PUS7_MOUSE	Q91VU7	PUS7_MOUSE	Pus7	Pseudouridylate synthase 7 homolog			0	0	0	0	0	1	0	0	80543528	0	0	62814648	0	59254700	0	0	80543528	0	0	62814648	0	59254700	0	0
PQSVSWEVVAYDDPKIPLFNTDVDNLEGKPPPVFASEGKYR	PQSVSWEVVAYDDPK[28.0313]IPLFNTDVDNLEGK[28.0313]PPPVFASEGK[28.0313]YR	R	A	580	620	41	5	15K(28.0313), 29K(28.0313), 39K(28.0313)	sp|Q91VU7|PUS7_MOUSE	Q91VU7	PUS7_MOUSE	Pus7	Pseudouridylate synthase 7 homolog			1	0	0	0	0	0	0	0	0	0	0	0	0	0	0	0	0	0	0	0	0	0	0	0
SYMGTKDKR	SYMGTK[28.0313]DK[28.0313]R	F	A	287	295	9	2	6K(28.0313), 8K(28.0313)	sp|Q91VU7|PUS7_MOUSE	Q91VU7	PUS7_MOUSE	Pus7	Pseudouridylate synthase 7 homolog			0	0	1	0	0	0	0	0	0	0	52963240	0	0	0	0	0	0	0	0	0	0	0	0	0
TVIHQAIKSLFPGLETKTEDR	TVIHQAIK[28.0313]SLFPGLETK[28.0313]TEDR	R	E	204	224	21	4	17K(28.0313), 8K(28.0313)	sp|Q91VU7|PUS7_MOUSE	Q91VU7	PUS7_MOUSE	Pus7	Pseudouridylate synthase 7 homolog			4	5	3	4	4	4	2	6	379135648	321733184	358056064	321433216	333639648	250548176	326258080	372763008	379135648	321733184	358056064	321433216	333639648	250548176	326258080	372763008
VKPNIFSYMGTKDKR	VK[28.0313]PNIFSYMGTK[28.0313]DK[28.0313]R	R	A	281	295	15	4	12K(28.0313), 14K(28.0313), 2K(28.0313)	sp|Q91VU7|PUS7_MOUSE	Q91VU7	PUS7_MOUSE	Pus7	Pseudouridylate synthase 7 homolog			3	3	4	4	4	3	4	4	144719232	162640512	156673376	219903488	178403200	151795152	162686416	212510464	144719232	162640512	156673376	219903488	178403200	151795152	162686416	212510464
YGMKNIVSAFGIIPR	YGMK[28.0313]NIVSAFGIIPR	R	N	454	468	15	2	4K(28.0313)	sp|Q91VU7|PUS7_MOUSE	Q91VU7	PUS7_MOUSE	Pus7	Pseudouridylate synthase 7 homolog			2	2	2	2	2	2	1	2	89120120	63652364	62961212	56988164	73368880	80501752	87057648	80464032	89120120	63652364	62961212	56988164	73368880	80501752	87057648	80464032
YGMKNIVSAFGIIPR	Y[28.0313]GMKNIVSAFGIIPR	R	N	454	468	15	2	1Y(28.0313)	sp|Q91VU7|PUS7_MOUSE	Q91VU7	PUS7_MOUSE	Pus7	Pseudouridylate synthase 7 homolog			0	0	0	0	0	0	1	0	0	0	0	0	0	0	36384748	0	0	0	0	0	0	0	0	0
YSDFVVHEIGKDGR	YSDFVVHEIGK[28.0313]DGR	R	I	133	146	14	2,3	11K(28.0313)	sp|Q91VU7|PUS7_MOUSE	Q91VU7	PUS7_MOUSE	Pus7	Pseudouridylate synthase 7 homolog			6	6	6	4	6	7	7	6	247190512	257381328	303137728	299790816	195171296	241381440	201102272	245633920	190770624	207279376	236274880	229699248	195171296	190769408	201102272	189414448
AITYQSMVVKKVTPER	AITYQSMVVK[28.0313]K[28.0313]VTPER	R	L	342	357	16	3	10K(28.0313), 11K(28.0313)	sp|Q8CE46|PUS7L_MOUSE	Q8CE46	PUS7L_MOUSE	Pus7l	Pseudouridylate synthase PUS7L			2	3	3	3	3	2	3	2	257259680	219717840	456207104	508589376	282758048	301577056	875512830	336532096	257259680	219717840	456207104	508589376	282758048	301577056	875512830	336532096
ALLESLHR	ALLESLHR	R	F	500	507	8	2		sp|Q8CE46|PUS7L_MOUSE	Q8CE46	PUS7L_MOUSE	Pus7l	Pseudouridylate synthase PUS7L			1	1	1	1	1	1	1	1	66353148	73315240	83727616	71089768	74331312	78380376	84101840	77446488	66353148	73315240	83727616	71089768	74331312	78380376	84101840	77446488
AVLHSAVR	AVLHSAVR	R	Q	174	181	8	2		sp|Q8CE46|PUS7L_MOUSE	Q8CE46	PUS7L_MOUSE	Pus7l	Pseudouridylate synthase PUS7L			0	1	0	0	0	0	0	0	20199724	44102076	0	0	13704975	0	0	21894024	20199724	44102076	0	0	13704975	0	0	21894024
EAIGLLAVKLGVIPSDFSYAGLKDKR	EAIGLLAVKLGVIPSDFSYAGLK[28.0313]DK[28.0313]R	F	A	316	341	26	4	23K(28.0313), 25K(28.0313)	sp|Q8CE46|PUS7L_MOUSE	Q8CE46	PUS7L_MOUSE	Pus7l	Pseudouridylate synthase PUS7L			0	0	0	1	0	0	0	0	0	0	0	0	0	0	0	0	0	0	0	0	0	0	0	0
HIVKHPR	HIVK[28.0313]HPR	R	N	642	648	7	2	4K(28.0313)	sp|Q8CE46|PUS7L_MOUSE	Q8CE46	PUS7L_MOUSE	Pus7l	Pseudouridylate synthase PUS7L			0	0	0	0	0	1	0	0	0	0	0	0	0	0	0	0	0	0	0	0	0	0	0	0
IFYIHAYSSR	IFYIHAYSSR	R	I	528	537	10	2		sp|Q8CE46|PUS7L_MOUSE	Q8CE46	PUS7L_MOUSE	Pus7l	Pseudouridylate synthase PUS7L			0	0	0	0	0	0	1	0	0	0	0	0	0	15263466	17961906	0	0	0	0	0	0	15263466	17961906	0
LGQLKGNHFEIIIR	LGQLK[28.0313]GNHFEIIIR	R	H	384	397	14	3	5K(28.0313)	sp|Q8CE46|PUS7L_MOUSE	Q8CE46	PUS7L_MOUSE	Pus7l	Pseudouridylate synthase PUS7L			0	0	1	0	0	0	0	1	0	0	26972070	0	0	0	0	31039714	0	0	26972070	0	0	0	0	31039714
LVHPDPATEEAR	LVHPDPATEEAR	R	V	654	665	12	2		sp|Q8CE46|PUS7L_MOUSE	Q8CE46	PUS7L_MOUSE	Pus7l	Pseudouridylate synthase PUS7L			0	0	0	3	0	0	0	2	0	0	0	77808024	0	0	0	54460824	0	0	0	77808024	0	0	0	54460824
MNVFNIR	MNVFNIR	R	S	370	376	7	2		sp|Q8CE46|PUS7L_MOUSE	Q8CE46	PUS7L_MOUSE	Pus7l	Pseudouridylate synthase PUS7L			1	1	1	1	1	1	1	1	37337732	50697808	41787460	43687856	44053484	42349488	42463000	53513136	37337732	50697808	41787460	43687856	44053484	42349488	42463000	53513136
MWNSQTELTEPSPELSLGKILDKNR	MWNSQTELTEPSPELSLGK[28.0313]ILDK[28.0313]NR	R	R	148	172	25	3	19K(28.0313), 23K(28.0313)	sp|Q8CE46|PUS7L_MOUSE	Q8CE46	PUS7L_MOUSE	Pus7l	Pseudouridylate synthase PUS7L			0	0	0	1	0	1	2	1	0	0	0	0	0	27078836	0	0	0	0	0	0	0	0	0	0
NQLNDSANLTER	NQLNDSANLTER	R	I	401	412	12	2		sp|Q8CE46|PUS7L_MOUSE	Q8CE46	PUS7L_MOUSE	Pus7l	Pseudouridylate synthase PUS7L			0	0	1	1	0	0	0	1	0	0	26921592	39934572	0	0	12388295	22817932	0	0	26921592	39934572	0	0	12388295	22817932
QAFPFLITVGNQGEVVVKPNR	QAFPFLITVGNQGEVVVK[28.0313]PNR	R	E	182	202	21	3	18K(28.0313)	sp|Q8CE46|PUS7L_MOUSE	Q8CE46	PUS7L_MOUSE	Pus7l	Pseudouridylate synthase PUS7L			0	1	1	0	2	2	2	1	0	21844472	15431099	1286279420	1789129090	1840745340	1568797310	15981407	0	21844472	15431099	1286279420	1789129090	1840745340	1568797310	15981407
SFPGQHHSAGNPDSAITVR	SFPGQHHSAGNPDSAITVR	K	F	262	280	19	3		sp|Q8CE46|PUS7L_MOUSE	Q8CE46	PUS7L_MOUSE	Pus7l	Pseudouridylate synthase PUS7L			0	1	1	0	1	0	1	1	54557596	86074640	82136400	81708992	52288268	61247964	122714480	63920624	54557596	86074640	82136400	81708992	52288268	61247964	122714480	63920624
TEDAKGTLSLMPEFR	TEDAK[28.0313]GTLSLMPEFR	R	V	481	495	15	2,3	5K(28.0313)	sp|Q8CE46|PUS7L_MOUSE	Q8CE46	PUS7L_MOUSE	Pus7l	Pseudouridylate synthase PUS7L			1	1	2	3	1	1	3	2	124965864	153970880	117177464	73475608	101609376	157374368	150903152	87415816	124965864	153970880	117177464	73475608	101609376	157374368	150903152	87415816
TEDAKGTLSLMPEFR	T[28.0313]EDAKGTLSLMPEFR	R	V	481	495	15	3	1T(28.0313)	sp|Q8CE46|PUS7L_MOUSE	Q8CE46	PUS7L_MOUSE	Pus7l	Pseudouridylate synthase PUS7L			1	0	0	0	0	0	0	0	23554272	0	0	0	0	0	0	0	0	0	0	0	0	0	0	0
WYQEALSR	WYQEALSR	R	D	612	619	8	2		sp|Q8CE46|PUS7L_MOUSE	Q8CE46	PUS7L_MOUSE	Pus7l	Pseudouridylate synthase PUS7L			1	0	0	1	0	0	0	0	0	0	0	0	0	0	0	0	0	0	0	0	0	0	0	0
AVGVLNFLEEAAKR	AVGVLNFLEEAAK[28.0313]R	R	L	37	50	14	3	13K(28.0313)	sp|A2ADA5|PUSL1_MOUSE	A2ADA5	PUSL1_MOUSE	Pusl1	tRNA pseudouridine synthase-like 1			0	0	0	1	0	1	1	0	42991156	29545682	21727234	53824416	44856404	32715564	61745832	47040800	42991156	29545682	21727234	53824416	44856404	32715564	61745832	47040800
ESLEDGDPQDDR	ESLEDGDPQDDR	R	T	73	84	12	2		sp|Q99LL5|PWP1_MOUSE	Q99LL5	PWP1_MOUSE	Pwp1	Periodic tryptophan protein 1 homolog			0	0	0	0	0	0	0	2	0	0	0	24505524	0	0	0	54621516	0	0	0	24505524	0	0	0	54621516
GVAKETPDKVELSKEEVNR	GVAK[28.0313]ETPDK[28.0313]VELSK[28.0313]EEVNR	R	L	16	34	19	2,3	14K(28.0313), 4K(28.0313), 9K(28.0313)	sp|Q99LL5|PWP1_MOUSE	Q99LL5	PWP1_MOUSE	Pwp1	Periodic tryptophan protein 1 homolog			1	1	2	1	1	1	1	1	66227612	25913928	201513136	129470976	137034128	58163116	85503168	60555736	66227612	25913928	169614336	110830880	137034128	58163116	85503168	60555736
HFLASTDDGFVYNLDAR	HFLASTDDGFVYNLDAR	C	S	356	372	17	2		sp|Q99LL5|PWP1_MOUSE	Q99LL5	PWP1_MOUSE	Pwp1	Periodic tryptophan protein 1 homolog			2	3	1	2	2	2	2	2	215877856	213310464	170699280	124331248	217484640	201194592	169250816	176437536	215877856	213310464	170699280	124331248	217484640	201194592	169250816	176437536
LIAEAKGKLQEEGGSEEEEAGNPSEDGMQSGPTQAPPR	LIAEAK[28.0313]GK[28.0313]LQEEGGSEEEEAGNPSEDGMQSGPTQAPPR	R	E	35	72	38	3	6K(28.0313), 8K(28.0313)	sp|Q99LL5|PWP1_MOUSE	Q99LL5	PWP1_MOUSE	Pwp1	Periodic tryptophan protein 1 homolog			0	0	1	1	1	1	1	0	0	0	43964692	0	46907132	40499028	40390324	40138904	0	0	43964692	0	46907132	40499028	40390324	40138904
LTAHTDKVQTLQFHPFEAQTLISGSYDKSVALYDCR	LTAHTDK[28.0313]VQTLQFHPFEAQTLISGSYDK[28.0313]SVALYDC[57.0214]R	R	D	294	329	36	5	28K(28.0313), 35C(57.0214), 7K(28.0313)	sp|Q99LL5|PWP1_MOUSE	Q99LL5	PWP1_MOUSE	Pwp1	Periodic tryptophan protein 1 homolog			0	0	0	0	0	0	1	0	0	0	0	0	0	0	0	0	0	0	0	0	0	0	0	0
LVIGGTKGLSVSGPCGSR	LVIGGTK[28.0313]GLSVSGPC[57.0214]GSR	R	S	475	492	18	2	15C(57.0214), 7K(28.0313)	sp|Q99LL5|PWP1_MOUSE	Q99LL5	PWP1_MOUSE	Pwp1	Periodic tryptophan protein 1 homolog			1	1	0	0	0	0	0	0	41219220	45038568	45948364	0	45444740	46127672	0	0	41219220	45038568	45948364	0	45444740	46127672	0	0
LVTASADKFVKIWDILGDRPSLIHSR	LVTASADK[28.0313]FVK[28.0313]IWDILGDRPSLIHSR	C	D	400	425	26	4,5	11K(28.0313), 8K(28.0313)	sp|Q99LL5|PWP1_MOUSE	Q99LL5	PWP1_MOUSE	Pwp1	Periodic tryptophan protein 1 homolog			4	4	3	3	4	2	3	3	185261184	124362680	116276360	114269064	133398600	130349808	136277056	179657344	179280928	98295200	94798928	95890840	127004144	130349808	117466896	145364000
QVTCVAWVR	QVTC[57.0214]VAWVR	R	R	6	14	9	2	4C(57.0214)	sp|Q99LL5|PWP1_MOUSE	Q99LL5	PWP1_MOUSE	Pwp1	Periodic tryptophan protein 1 homolog			0	0	0	0	1	0	0	0	0	0	0	0	0	0	0	0	0	0	0	0	0	0	0	0
TASADKFVKIWDILGDRPSLIHSR	TASADK[28.0313]FVK[28.0313]IWDILGDRPSLIHSR	V	D	402	425	24	4	6K(28.0313), 9K(28.0313)	sp|Q99LL5|PWP1_MOUSE	Q99LL5	PWP1_MOUSE	Pwp1	Periodic tryptophan protein 1 homolog			1	0	0	0	0	1	0	0	13803428	0	0	0	0	0	0	0	0	0	0	0	0	0	0	0
VTWNHFSPCHFLASTDDGFVYNLDAR	VTWNHFSPC[57.0214]HFLASTDDGFVYNLDAR	R	S	347	372	26	3	9C(57.0214)	sp|Q99LL5|PWP1_MOUSE	Q99LL5	PWP1_MOUSE	Pwp1	Periodic tryptophan protein 1 homolog			2	1	1	1	1	1	1	1	0	0	16211306	14699459	0	0	0	0	0	0	16211306	14699459	0	0	0	0
VWDISTVSSVNEAFGR	VWDISTVSSVNEAFGR	R	R	456	471	16	2		sp|Q99LL5|PWP1_MOUSE	Q99LL5	PWP1_MOUSE	Pwp1	Periodic tryptophan protein 1 homolog			1	2	1	1	1	2	1	2	267253264	231315440	205503152	189008112	267408080	225659568	198595952	247084496	267253264	231315440	205503152	189008112	267408080	225659568	198595952	247084496
AGQLLPVVQFLQKGLQR	AGQLLPVVQFLQK[28.0313]GLQR	R	H	838	854	17	2,3	13K(28.0313)	sp|Q8BU03|PWP2_MOUSE	Q8BU03	PWP2_MOUSE	Pwp2	Periodic tryptophan protein 2 homolog			3	1	1	1	2	3	1	3	47078276	48200248	38796904	47324728	49448820	39268304	59441248	56410168	47078276	48200248	38796904	47324728	49448820	39268304	59441248	56410168
EKEEEEEDEEEGDRETTIR	EK[28.0313]EEEEEDEEEGDRETTIR	R	G	240	258	19	2,3	2K(28.0313)	sp|Q8BU03|PWP2_MOUSE	Q8BU03	PWP2_MOUSE	Pwp2	Periodic tryptophan protein 2 homolog			0	0	0	2	0	0	0	1	0	0	0	135219712	0	0	0	93316384	0	0	0	97327168	0	0	0	69185312
EQILVKR	EQILVK[28.0313]R	R	F	636	642	7	2	6K(28.0313)	sp|Q8BU03|PWP2_MOUSE	Q8BU03	PWP2_MOUSE	Pwp2	Periodic tryptophan protein 2 homolog			0	0	0	1	0	0	1	1	0	0	59437868	55553012	0	47589876	62999044	62891128	0	0	59437868	55553012	0	47589876	62999044	62891128
FNIQYVLAVSKQR	FNIQYVLAVSK[28.0313]QR	R	G	868	880	13	2	11K(28.0313)	sp|Q8BU03|PWP2_MOUSE	Q8BU03	PWP2_MOUSE	Pwp2	Periodic tryptophan protein 2 homolog			1	0	1	0	1	1	0	0	52250092	50333560	37820964	0	44315456	52017444	33330264	0	52250092	50333560	37820964	0	44315456	52017444	33330264	0
FNIQYVLAVSKQR	F[28.0313]NIQYVLAVSK[28.0313]QR	R	G	868	880	13	3	11K(28.0313), 1F(28.0313)	sp|Q8BU03|PWP2_MOUSE	Q8BU03	PWP2_MOUSE	Pwp2	Periodic tryptophan protein 2 homolog			0	0	0	0	0	0	0	1	0	0	0	0	0	0	0	0	0	0	0	0	0	0	0	0
FNPMKSILASASWDKTVR	FNPMK[28.0313]SILASASWDK[28.0313]TVR	C	L	509	526	18	3	15K(28.0313), 5K(28.0313)	sp|Q8BU03|PWP2_MOUSE	Q8BU03	PWP2_MOUSE	Pwp2	Periodic tryptophan protein 2 homolog			0	2	2	2	1	1	2	2	0	42289040	40916552	42765716	33884848	46529336	43133636	39173116	0	42289040	40916552	42765716	33884848	46529336	43133636	39173116
FSNLLGTVYR	FSNLLGTVYR	R	C	7	16	10	2		sp|Q8BU03|PWP2_MOUSE	Q8BU03	PWP2_MOUSE	Pwp2	Periodic tryptophan protein 2 homolog			1	1	1	1	0	1	1	1	0	32816468	31218068	36252496	26089594	44801256	35112936	39850704	0	32816468	31218068	36252496	26089594	44801256	35112936	39850704
GNLNFTHDGNSVISPVGNR	GNLNFTHDGNSVISPVGNR	C	V	18	36	19	2		sp|Q8BU03|PWP2_MOUSE	Q8BU03	PWP2_MOUSE	Pwp2	Periodic tryptophan protein 2 homolog			0	1	0	0	0	0	0	0	0	33955900	0	21984322	0	0	0	0	0	33955900	0	21984322	0	0	0	0
GWKADILQR	GWK[28.0313]ADILQR	R	E	231	239	9	2	3K(28.0313)	sp|Q8BU03|PWP2_MOUSE	Q8BU03	PWP2_MOUSE	Pwp2	Periodic tryptophan protein 2 homolog			2	2	2	2	0	2	2	2	206208800	211995136	89496552	137369472	226005408	162256848	101008512	80432616	206208800	211995136	89496552	137369472	226005408	162256848	101008512	80432616
HFKPEIR	HFK[28.0313]PEIR	R	V	698	704	7	2,3	3K(28.0313)	sp|Q8BU03|PWP2_MOUSE	Q8BU03	PWP2_MOUSE	Pwp2	Periodic tryptophan protein 2 homolog			3	2	2	2	2	3	3	3	300661504	366434976	334364192	238961232	314896480	340966048	261829120	279363200	247475664	289667744	254154704	192575504	261958048	248622272	204417664	234458480
HLDDVSKLCDWNR	HLDDVSK[28.0313]LC[57.0214]DWNR	R	F	855	867	13	3	7K(28.0313), 9C(57.0214)	sp|Q8BU03|PWP2_MOUSE	Q8BU03	PWP2_MOUSE	Pwp2	Periodic tryptophan protein 2 homolog			2	2	1	0	1	2	2	2	73306552	106078248	72855600	53349360	75371856	117945224	74458184	55078880	73306552	106078248	72855600	53349360	75371856	117945224	74458184	55078880
IAQMYHAPGKKR	IAQMYHAPGK[28.0313]K[28.0313]R	N	E	118	129	12	2,3	10K(28.0313), 11K(28.0313)	sp|Q8BU03|PWP2_MOUSE	Q8BU03	PWP2_MOUSE	Pwp2	Periodic tryptophan protein 2 homolog			3	2	1	1	2	1	1	2	57405628	60858300	60270076	50775252	53697400	76571832	61893728	61980064	42683672	46955848	41834472	35783588	39312528	59845068	36846524	40693096
KMTEFGNLALIDQDAGEENGVAVPLPGVR	K[28.0313]MTEFGNLALIDQDAGEENGVAVPLPGVR	R	K	662	690	29	3	1K(28.0313)	sp|Q8BU03|PWP2_MOUSE	Q8BU03	PWP2_MOUSE	Pwp2	Periodic tryptophan protein 2 homolog			7	4	5	6	7	5	4	4	49505400	41873304	43851260	47586288	0	42836360	47031688	59667552	49505400	41873304	43851260	47586288	0	42836360	47031688	59667552
LWDMFDSWR	LWDMFDSWR	R	T	527	535	9	2		sp|Q8BU03|PWP2_MOUSE	Q8BU03	PWP2_MOUSE	Pwp2	Periodic tryptophan protein 2 homolog			0	1	0	2	1	1	1	2	24973388	21507652	25105644	21651758	15363522	16553896	22443034	29276610	24973388	21507652	25105644	21651758	15363522	16553896	22443034	29276610
SVSFSPDGR	SVSFSPDGR	H	K	101	109	9	2		sp|Q8BU03|PWP2_MOUSE	Q8BU03	PWP2_MOUSE	Pwp2	Periodic tryptophan protein 2 homolog			0	0	0	1	0	0	0	0	0	0	47991140	53251352	0	50583956	63438524	48180276	0	0	47991140	53251352	0	50583956	63438524	48180276
VTVFDLKNNR	VTVFDLK[28.0313]NNR	R	S	37	46	10	2,3	7K(28.0313)	sp|Q8BU03|PWP2_MOUSE	Q8BU03	PWP2_MOUSE	Pwp2	Periodic tryptophan protein 2 homolog			2	1	1	1	1	1	1	2	131869448	145717680	155656640	154151408	152828576	92424472	98489728	188117504	110959448	114502120	124424448	154151408	120698880	92424472	98489728	156443344
DTYNQSIPQPPPR	DTYNQSIPQPPPR	R	K	255	267	13	2		sp|Q69Z61|PWP2A_MOUSE	Q69Z61	PWP2A_MOUSE	Pwwp2a	PWWP domain-containing protein 2A			2	2	2	1	1	1	1	2	55674484	73084000	77210568	57199800	63892164	53486232	0	97516648	55674484	73084000	77210568	57199800	63892164	53486232	0	97516648
EEPTSIMNAIKLRPR	EEPTSIMNAIK[28.0313]LRPR	R	Q	279	293	15	3	11K(28.0313)	sp|Q69Z61|PWP2A_MOUSE	Q69Z61	PWP2A_MOUSE	Pwwp2a	PWWP domain-containing protein 2A			0	1	1	1	1	1	1	1	0	42180444	36011556	36007444	50138232	28910360	31857494	39325104	0	42180444	36011556	36007444	50138232	28910360	31857494	39325104
FGPHGIPVTVFPKR	FGPHGIPVTVFPK[28.0313]R	R	E	176	189	14	3	13K(28.0313)	sp|Q69Z61|PWP2A_MOUSE	Q69Z61	PWP2A_MOUSE	Pwwp2a	PWWP domain-containing protein 2A			1	1	1	2	1	1	2	2	47813228	45509008	44457584	36316828	46260148	52674696	41452892	49686156	47813228	45509008	44457584	36316828	46260148	52674696	41452892	49686156
LGEKLFSGVLMDLSKR	LGEK[28.0313]LFSGVLMDLSK[28.0313]R	R	F	160	175	16	3	15K(28.0313), 4K(28.0313)	sp|Q69Z61|PWP2A_MOUSE	Q69Z61	PWP2A_MOUSE	Pwwp2a	PWWP domain-containing protein 2A			1	1	1	1	1	1	1	1	20403920	18307084	29298960	21775122	16063295	30179936	27820710	27774674	20403920	18307084	29298960	21775122	16063295	30179936	27820710	27774674
LWASKPPPLFHEGAPYPPPLFIR	LWASK[28.0313]PPPLFHEGAPYPPPLFIR	R	D	232	254	23	3	5K(28.0313)	sp|Q69Z61|PWP2A_MOUSE	Q69Z61	PWP2A_MOUSE	Pwwp2a	PWWP domain-containing protein 2A			0	0	0	0	0	1	0	0	0	0	0	0	0	0	0	0	0	0	0	0	0	0	0	0
MHAPSASSTSTSFSSKEENSLR	MHAPSASSTSTSFSSK[28.0313]EENSLR	C	N	584	605	22	3	16K(28.0313)	sp|Q69Z61|PWP2A_MOUSE	Q69Z61	PWP2A_MOUSE	Pwwp2a	PWWP domain-containing protein 2A			0	0	0	0	1	0	0	0	0	0	0	0	0	0	0	0	0	0	0	0	0	0	0	0
NEENDSSLKTGLEKIR	NEENDSSLK[28.0313]TGLEK[28.0313]IR	R	S	456	471	16	3	14K(28.0313), 9K(28.0313)	sp|Q69Z61|PWP2A_MOUSE	Q69Z61	PWP2A_MOUSE	Pwwp2a	PWWP domain-containing protein 2A			0	0	0	0	1	0	0	0	0	0	0	0	0	0	0	0	0	0	0	0	0	0	0	0
AISAVEAVDYKTAEQKYIR	AISAVEAVDYK[28.0313]TAEQK[28.0313]YIR	C	G	639	657	19	3	11K(28.0313), 16K(28.0313)	sp|Q6DID5|PWP3A_MOUSE	Q6DID5	PWP3A_MOUSE	Pwwp3a	PWWP domain-containing DNA repair factor 3A			1	1	1	1	1	1	0	1	56605504	46972724	54629720	36350712	47858716	52990648	55030008	55022948	56605504	46972724	54629720	36350712	47858716	52990648	55030008	55022948
ANQKLVEYIVKAKGAESHLR	ANQK[28.0313]LVEYIVK[28.0313]AK[28.0313]GAESHLR	R	A	543	562	20	5	11K(28.0313), 13K(28.0313), 4K(28.0313)	sp|Q6DID5|PWP3A_MOUSE	Q6DID5	PWP3A_MOUSE	Pwwp3a	PWWP domain-containing DNA repair factor 3A			0	0	0	0	0	1	0	0	0	0	0	18524348	29795306	36658668	30022644	29595436	0	0	0	18524348	29795306	36658668	30022644	29595436
DKKASVLFIEGNMNPKGR	DK[28.0313]K[28.0313]ASVLFIEGNMNPK[28.0313]GR	R	G	408	425	18	4	16K(28.0313), 2K(28.0313), 3K(28.0313)	sp|Q6DID5|PWP3A_MOUSE	Q6DID5	PWP3A_MOUSE	Pwwp3a	PWWP domain-containing DNA repair factor 3A			2	1	2	1	1	2	2	1	67458864	55876408	58453608	45867540	69265912	67781096	86760152	111360856	67458864	55876408	58453608	45867540	69265912	67781096	86760152	111360856
DKKASVLFIEGNMNPKGR	D[28.0313]K[28.0313]KASVLFIEGNMNPK[28.0313]GR	R	G	408	425	18	4	16K(28.0313), 1D(28.0313), 2K(28.0313)	sp|Q6DID5|PWP3A_MOUSE	Q6DID5	PWP3A_MOUSE	Pwwp3a	PWWP domain-containing DNA repair factor 3A			0	0	0	1	0	0	0	1	67025456	0	0	0	0	0	0	111360856	67025456	0	0	0	0	0	0	111360856
DWVKSSGNIRPLSASER	DWVK[28.0313]SSGNIRPLSASER	C	S	271	287	17	3	4K(28.0313)	sp|Q6DID5|PWP3A_MOUSE	Q6DID5	PWP3A_MOUSE	Pwwp3a	PWWP domain-containing DNA repair factor 3A			1	1	1	0	0	1	1	1	253529856	329063808	319234880	317088640	319719872	219194864	506120032	302008128	253529856	329063808	319234880	317088640	319719872	219194864	506120032	302008128
EKEIFDNELLEER	EK[28.0313]EIFDNELLEER	R	N	665	677	13	2	2K(28.0313)	sp|Q6DID5|PWP3A_MOUSE	Q6DID5	PWP3A_MOUSE	Pwwp3a	PWWP domain-containing DNA repair factor 3A			2	0	2	3	2	2	2	2	151559792	64160536	107591608	88548192	40348824	37338092	44533432	35099152	151559792	64160536	107591608	88548192	40348824	37338092	44533432	35099152
EKEIFDNELLEER	E[-18.0106]K[28.0313]EIFDNELLEER	R	N	665	677	13	2	1E(-18.0106), 2K(28.0313)	sp|Q6DID5|PWP3A_MOUSE	Q6DID5	PWP3A_MOUSE	Pwwp3a	PWWP domain-containing DNA repair factor 3A			0	0	0	1	0	0	0	0	0	0	0	973188670	0	0	0	0	0	0	0	0	0	0	0	0
FPQLGKGDPEEPVGDSQLGQWRPCR	FPQLGK[28.0313]GDPEEPVGDSQLGQWRPC[57.0214]R	R	K	505	529	25	4	24C(57.0214), 6K(28.0313)	sp|Q6DID5|PWP3A_MOUSE	Q6DID5	PWP3A_MOUSE	Pwwp3a	PWWP domain-containing DNA repair factor 3A			0	0	0	1	0	0	0	0	0	0	0	0	0	0	0	0	0	0	0	0	0	0	0	0
ILLYHEPR	ILLYHEPR	R	S	372	379	8	2		sp|Q6DID5|PWP3A_MOUSE	Q6DID5	PWP3A_MOUSE	Pwwp3a	PWWP domain-containing DNA repair factor 3A			1	1	1	1	1	1	1	1	63591844	79785688	72049704	67092552	70952304	86575816	75051160	74986696	63591844	79785688	72049704	67092552	70952304	86575816	75051160	74986696
KSIQQDVLGTR	K[28.0313]SIQQDVLGTR	R	F	494	504	11	2	1K(28.0313)	sp|Q6DID5|PWP3A_MOUSE	Q6DID5	PWP3A_MOUSE	Pwwp3a	PWWP domain-containing DNA repair factor 3A			2	2	2	2	2	1	2	2	51960636	54819612	49692828	53638524	52925672	49617020	54600248	55054600	51960636	54819612	49692828	53638524	52925672	49617020	54600248	55054600
LWPAKVLAR	LWPAK[28.0313]VLAR	R	T	15	23	9	2	5K(28.0313)	sp|Q6DID5|PWP3A_MOUSE	Q6DID5	PWP3A_MOUSE	Pwwp3a	PWWP domain-containing DNA repair factor 3A			0	1	1	1	1	1	1	1	0	38850644	42219772	30318220	36114232	35383360	30392680	38371196	0	38850644	42219772	30318220	36114232	35383360	30392680	38371196
SEYSSKSLLPSSALEDHLR	SEYSSK[28.0313]SLLPSSALEDHLR	R	C	157	175	19	3	6K(28.0313)	sp|Q6DID5|PWP3A_MOUSE	Q6DID5	PWP3A_MOUSE	Pwwp3a	PWWP domain-containing DNA repair factor 3A			1	2	2	2	1	1	1	2	44238768	62234604	54614748	74254512	40094640	67845656	57243676	71199488	44238768	62234604	54614748	74254512	40094640	67845656	57243676	71199488
SLLEEEEEEEEEPPR	SLLEEEEEEEEEPPR	H	I	357	371	15	2		sp|Q6DID5|PWP3A_MOUSE	Q6DID5	PWP3A_MOUSE	Pwwp3a	PWWP domain-containing DNA repair factor 3A			0	0	0	1	0	0	0	1	0	0	0	51770172	0	0	0	36115348	0	0	0	51770172	0	0	0	36115348
VALDVLNER	VALDVLNER	R	T	93	101	9	2		sp|Q6DID5|PWP3A_MOUSE	Q6DID5	PWP3A_MOUSE	Pwwp3a	PWWP domain-containing DNA repair factor 3A			0	2	1	1	2	1	1	1	0	0	63619928	0	79837136	0	0	55366628	0	0	63619928	0	79837136	0	0	55366628
GLFGVAGKMR	GLFGVAGK[28.0313]MR	R	I	1117	1126	10	2	8K(28.0313)	sp|Q3UQ28|PXDN_MOUSE	Q3UQ28	PXDN_MOUSE	Pxdn	Peroxidasin homolog			1	1	1	0	1	1	1	1	34152036	40637608	34407304	27819726	31620420	37480792	20822224	37754520	34152036	40637608	34407304	27819726	31620420	37480792	20822224	37754520
KIVGAEIQHITYR	K[28.0313]IVGAEIQHITYR	R	H	1017	1029	13	3	1K(28.0313)	sp|Q3UQ28|PXDN_MOUSE	Q3UQ28	PXDN_MOUSE	Pxdn	Peroxidasin homolog			0	1	1	1	0	1	1	1	112035808	144162224	119381048	94075144	80045384	54262736	107647016	111686960	112035808	144162224	119381048	94075144	80045384	54262736	107647016	111686960
LWYENPGVFSPAQLTQLKQTSLAR	LWYENPGVFSPAQLTQLK[28.0313]QTSLAR	R	I	1246	1269	24	3	18K(28.0313)	sp|Q3UQ28|PXDN_MOUSE	Q3UQ28	PXDN_MOUSE	Pxdn	Peroxidasin homolog			0	0	0	0	0	0	1	0	0	0	0	0	0	0	0	0	0	0	0	0	0	0	0	0
SPNDLLALFR	SPNDLLALFR	R	Y	650	659	10	2		sp|Q3UQ28|PXDN_MOUSE	Q3UQ28	PXDN_MOUSE	Pxdn	Peroxidasin homolog			1	2	2	1	1	1	1	2	18275502	15520755	18137390	32034148	14894176	15068138	25965194	25864092	18275502	15520755	18137390	32034148	14894176	15068138	25965194	25864092
SSPVCGSGMTSLLMNSVYPR	SSPVC[57.0214]GSGM[15.9949]TSLLM[15.9949]NSVYPR	R	E	878	897	20	2	14M(15.9949), 5C(57.0214), 9M(15.9949)	sp|Q3UQ28|PXDN_MOUSE	Q3UQ28	PXDN_MOUSE	Pxdn	Peroxidasin homolog			0	1	0	0	0	0	0	0	0	0	0	0	0	0	0	0	0	0	0	0	0	0	0	0
GALLSSIQNFQKGTLR	GALLSSIQNFQK[28.0313]GTLR	R	K	554	569	16	2	12K(28.0313)	sp|Q8BX57|PXK_MOUSE	Q8BX57	PXK_MOUSE	Pxk	PX domain-containing protein kinase-like protein			1	1	1	1	1	1	1	1	55364400	64536804	40959904	31761490	62507108	50713032	29959096	51775444	55364400	64536804	40959904	31761490	62507108	50713032	29959096	51775444
GISAENSWQIVR	GISAENSWQIVR	R	R	43	54	12	2		sp|Q8BX57|PXK_MOUSE	Q8BX57	PXK_MOUSE	Pxk	PX domain-containing protein kinase-like protein			0	1	0	0	0	0	0	0	0	57960084	50791136	0	61150292	49145516	0	51332788	0	57960084	50791136	0	61150292	49145516	0	51332788
KAQTCDHSAPKIG	K[28.0313]AQTC[57.0214]DHSAPK[28.0313]IG	R	-	570	582	13	3	11K(28.0313), 1K(28.0313), 5C(57.0214)	sp|Q8BX57|PXK_MOUSE	Q8BX57	PXK_MOUSE	Pxk	PX domain-containing protein kinase-like protein			0	0	1	2	1	1	0	0	0	0	38499136	35045484	12400086	0	0	0	0	0	38499136	35045484	12400086	0	0	0
KNGMPTVSR	K[28.0313]NGMPTVSR	C	L	381	389	9	2	1K(28.0313)	sp|Q8BX57|PXK_MOUSE	Q8BX57	PXK_MOUSE	Pxk	PX domain-containing protein kinase-like protein			1	1	0	1	0	1	0	1	121512184	139380672	225612608	73195328	160761488	138364384	0	162949744	121512184	139380672	225612608	73195328	160761488	138364384	0	162949744
LLDLENSLLGLPSFYR	LLDLENSLLGLPSFYR	R	S	303	318	16	2		sp|Q8BX57|PXK_MOUSE	Q8BX57	PXK_MOUSE	Pxk	PX domain-containing protein kinase-like protein			1	1	0	1	0	1	1	1	62770036	46513024	42787604	41007416	48695256	40262096	33834192	43230068	62770036	46513024	42787604	41007416	48695256	40262096	33834192	43230068
LTEEQKQIHQHR	LTEEQK[28.0313]QIHQHR	R	R	430	441	12	2,3	6K(28.0313)	sp|Q8BX57|PXK_MOUSE	Q8BX57	PXK_MOUSE	Pxk	PX domain-containing protein kinase-like protein			2	2	2	1	2	1	2	2	51315600	41439740	82097944	21146114	65663620	54731440	64447516	77517240	37983960	31693550	62012716	21146114	52824192	42422988	46008656	61569052
SEPKWEVVEPLKDIGWR	SEPK[28.0313]WEVVEPLK[28.0313]DIGWR	R	I	142	158	17	3	12K(28.0313), 4K(28.0313)	sp|Q8BX57|PXK_MOUSE	Q8BX57	PXK_MOUSE	Pxk	PX domain-containing protein kinase-like protein			2	2	2	2	2	2	2	2	70926504	79884944	74113152	57748316	92675632	64739124	86599472	103848720	70926504	79884944	74113152	57748316	92675632	64739124	86599472	103848720
AAPPQLQALLQAVNKLLR	A[28.0313]APPQLQALLQAVNK[28.0313]LLR	M	Q	2	19	18	3	15K(28.0313), 1A(28.0313)	sp|Q9JJW0|PXMP4_MOUSE	Q9JJW0	PXMP4_MOUSE	Pxmp4	Peroxisomal membrane protein 4			1	1	1	1	1	1	1	1	11542694	13861707	8953776	11600805	10205164	0	11066466	15973040	11542694	13861707	8953776	11600805	10205164	0	11066466	15973040
YHAALAVIKGFR	YHAALAVIK[28.0313]GFR	R	N	23	34	12	3	9K(28.0313)	sp|Q9JJW0|PXMP4_MOUSE	Q9JJW0	PXMP4_MOUSE	Pxmp4	Peroxisomal membrane protein 4			1	0	0	0	0	0	0	0	0	0	0	0	0	0	0	0	0	0	0	0	0	0	0	0
AGEEEHVYSFPNKQKSAEPSPTVMSSSLGSNLSELDR	AGEEEHVYSFPNK[28.0313]QK[28.0313]SAEPSPTVMSSSLGSNLSELDR	R	L	111	147	37	4	13K(28.0313), 15K(28.0313)	sp|Q8VI36|PAXI_MOUSE	Q8VI36	PAXI_MOUSE	Pxn	Paxillin			4	4	3	3	4	4	4	5	379407648	327418208	359189056	290073792	354463392	396127776	397444128	267208096	379407648	327418208	359189056	290073792	354463392	396127776	397444128	267208096
AGEEEHVYSFPNKQKSAEPSPTVMSSSLGSNLSELDR	AGEEEHVYSFPNK[28.0313]QK[28.0313]SAEPSPTVM[15.9949]SSSLGSNLSELDR	R	L	111	147	37	4	13K(28.0313), 15K(28.0313), 24M(15.9949)	sp|Q8VI36|PAXI_MOUSE	Q8VI36	PAXI_MOUSE	Pxn	Paxillin			0	0	1	0	0	0	0	0	0	0	0	0	0	0	0	0	0	0	0	0	0	0	0	0
DGQPYCEKDYHSLFSPR	DGQPYC[57.0214]EK[28.0313]DYHSLFSPR	R	C	400	416	17	3	6C(57.0214), 8K(28.0313)	sp|Q8VI36|PAXI_MOUSE	Q8VI36	PAXI_MOUSE	Pxn	Paxillin			2	3	4	4	3	3	3	6	333043840	269556448	629238460	672253890	246648672	453307520	598950210	661843330	333043840	269556448	629238460	672253890	246648672	453307520	598950210	661843330
EKDYHSLFSPR	EK[28.0313]DYHSLFSPR	C	C	406	416	11	2,3	2K(28.0313)	sp|Q8VI36|PAXI_MOUSE	Q8VI36	PAXI_MOUSE	Pxn	Paxillin			2	2	2	1	2	2	2	1	96147688	144916608	135063072	50638732	128236704	126983416	117973576	96369128	62937112	100058352	93607264	50638732	88061912	86124312	79719008	62613968
GAFFGPEGFHEKDGKAYCR	GAFFGPEGFHEK[28.0313]DGK[28.0313]AYC[57.0214]R	C	K	447	465	19	3	12K(28.0313), 15K(28.0313), 18C(57.0214)	sp|Q8VI36|PAXI_MOUSE	Q8VI36	PAXI_MOUSE	Pxn	Paxillin			1	2	1	0	0	0	1	1	22222624	30980626	38334832	17274404	21752826	23651690	32174370	18890792	22222624	30980626	38334832	17274404	21752826	23651690	32174370	18890792
GLEDVRPSVESLLDELESSVPSPVPAITVNQGEMSSPQR	GLEDVRPSVESLLDELESSVPSPVPAITVNQGEMSSPQR	R	V	209	247	39	3		sp|Q8VI36|PAXI_MOUSE	Q8VI36	PAXI_MOUSE	Pxn	Paxillin			1	1	1	1	1	1	1	1	0	0	0	0	0	0	0	0	0	0	0	0	0	0	0	0
NGPILDKVVTALDR	NGPILDK[28.0313]VVTALDR	C	T	421	434	14	2	7K(28.0313)	sp|Q8VI36|PAXI_MOUSE	Q8VI36	PAXI_MOUSE	Pxn	Paxillin			1	1	1	1	1	1	1	1	131832936	136043024	113857136	119751128	104025256	137507760	118832152	130143464	131832936	136043024	113857136	119751128	104025256	137507760	118832152	130143464
SAEPSPTVMSSSLGSNLSELDR	SAEPSPTVMSSSLGSNLSELDR	K	L	126	147	22	2		sp|Q8VI36|PAXI_MOUSE	Q8VI36	PAXI_MOUSE	Pxn	Paxillin			1	1	1	0	0	1	0	0	42962044	58434508	43837872	0	0	54870400	0	0	42962044	58434508	43837872	0	0	54870400	0	0
SDFKMQGLEQR	S[28.0313]DFK[28.0313]MQGLEQR	L	V	274	284	11	3	1S(28.0313), 4K(28.0313)	sp|Q8VI36|PAXI_MOUSE	Q8VI36	PAXI_MOUSE	Pxn	Paxillin			1	0	0	0	0	0	0	0	59483032	80387168	57310488	62115624	75813232	63078280	67397704	62350340	59483032	80387168	57310488	62115624	75813232	63078280	67397704	62350340
YAHQQPPSPLPVYSSSAKNSSASNTQDGVGSLCSR	YAHQQPPSPLPVYSSSAK[28.0313]NSSASNTQDGVGSLC[57.0214]SR	R	A	76	110	35	3,4	18K(28.0313), 33C(57.0214)	sp|Q8VI36|PAXI_MOUSE	Q8VI36	PAXI_MOUSE	Pxn	Paxillin			2	2	2	2	1	2	2	1	85252848	78186112	94697328	72276288	43962584	85538880	75956384	88663160	45235212	42409684	50391920	37419940	49566140	45649152	40953284	47085536
EGVTVYATGTHAQVEDGR	EGVTVYATGTHAQVEDGR	R	L	130	147	18	2		sp|Q922W5|P5CR1_MOUSE	Q922W5	P5CR1_MOUSE	Pycr1	Pyrroline-5-carboxylate reductase 1, mitochondrial			1	1	1	1	1	1	1	1	48915432	31612086	45292020	40559908	38670212	43500104	39989240	26821320	48915432	31612086	45292020	40559908	38670212	43500104	39989240	26821320
AAGVTISSVEKKLMAFQPAPKVIR	AAGVTISSVEK[28.0313]K[28.0313]LMAFQPAPK[28.0313]VIR	C	C	96	119	24	4	11K(28.0313), 12K(28.0313), 21K(28.0313)	sp|Q922Q4|P5CR2_MOUSE	Q922Q4	P5CR2_MOUSE	Pycr2	Pyrroline-5-carboxylate reductase 2			3	3	2	2	3	3	2	2	127257000	128375072	137473104	167286320	138704704	158645024	178464848	131401136	127257000	128375072	137473104	167286320	138704704	158645024	178464848	131401136
ALHFLESGGFR	ALHFLESGGFR	H	S	241	251	11	2		sp|Q922Q4|P5CR2_MOUSE	Q922Q4	P5CR2_MOUSE	Pycr2	Pyrroline-5-carboxylate reductase 2			1	1	1	1	1	1	1	2	38307324	52028352	41769332	51299440	41642852	40267656	42890968	40597196	38307324	52028352	41769332	51299440	41642852	40267656	42890968	40597196
ELQSMADQEKVSPAALKKTLLDR	ELQSMADQEK[28.0313]VSPAALK[28.0313]K[28.0313]TLLDR	R	V	267	289	23	3,4	10K(28.0313), 17K(28.0313), 18K(28.0313)	sp|Q922Q4|P5CR2_MOUSE	Q922Q4	P5CR2_MOUSE	Pycr2	Pyrroline-5-carboxylate reductase 2			5	4	4	3	4	4	3	4	408401856	302369568	542224510	71508768	425967296	473234208	658084350	160061696	280842432	210220000	312236800	234658144	273344704	288777248	383362016	149404576
GFTAAGVLSAHKIIASSPDMDLPTVSALR	GFTAAGVLSAHK[28.0313]IIASSPDMDLPTVSALR	R	R	18	46	29	3	12K(28.0313)	sp|Q922Q4|P5CR2_MOUSE	Q922Q4	P5CR2_MOUSE	Pycr2	Pyrroline-5-carboxylate reductase 2			2	2	2	2	2	3	1	1	492354304	380115392	328526144	327754944	472287872	470349984	370720448	432018816	492354304	380115392	328526144	327754944	472287872	470349984	370720448	432018816
GFTAAGVLSAHKIIASSPDMDLPTVSALR	GFTAAGVLSAHK[28.0313]IIASSPDM[15.9949]DLPTVSALR	R	R	18	46	29	3	12K(28.0313), 20M(15.9949)	sp|Q922Q4|P5CR2_MOUSE	Q922Q4	P5CR2_MOUSE	Pycr2	Pyrroline-5-carboxylate reductase 2			0	0	1	1	0	1	1	0	0	0	31798256	0	0	0	0	0	0	0	0	0	0	0	0	0
IIASSPDMDLPTVSALR	IIASSPDMDLPTVSALR	K	R	30	46	17	2		sp|Q922Q4|P5CR2_MOUSE	Q922Q4	P5CR2_MOUSE	Pycr2	Pyrroline-5-carboxylate reductase 2			0	0	0	0	1	0	0	0	0	0	0	0	0	0	0	0	0	0	0	0	0	0	0	0
IIPFILDEIGADVQER	IIPFILDEIGADVQER	H	H	74	89	16	2		sp|Q922Q4|P5CR2_MOUSE	Q922Q4	P5CR2_MOUSE	Pycr2	Pyrroline-5-carboxylate reductase 2			0	0	0	1	0	0	0	0	0	44099400	32598474	28477824	38362492	0	0	0	0	44099400	32598474	28477824	38362492	0	0	0
ILDEIGADVQER	ILDEIGADVQER	F	H	78	89	12	2		sp|Q922Q4|P5CR2_MOUSE	Q922Q4	P5CR2_MOUSE	Pycr2	Pyrroline-5-carboxylate reductase 2			1	0	1	2	1	1	2	1	65830320	49373160	102921840	99963608	135993312	69956304	105884568	40814244	65830320	49373160	102921840	99963608	135993312	69956304	105884568	40814244
MGVNLTR	MGVNLTR	R	S	48	54	7	2		sp|Q922Q4|P5CR2_MOUSE	Q922Q4	P5CR2_MOUSE	Pycr2	Pyrroline-5-carboxylate reductase 2			1	0	0	0	0	1	0	0	331681760	225771776	510078944	953595260	320076640	449192832	591272770	69948824	331681760	225771776	510078944	953595260	320076640	449192832	591272770	69948824
MGVNLTR	M[15.9949]GVNLTR	R	S	48	54	7	2	1M(15.9949)	sp|Q922Q4|P5CR2_MOUSE	Q922Q4	P5CR2_MOUSE	Pycr2	Pyrroline-5-carboxylate reductase 2			2	2	2	2	2	2	2	2	129211200	158644128	95358136	258607264	133556704	121226456	148056480	204688000	129211200	158644128	95358136	258607264	133556704	121226456	148056480	204688000
MTNTPVVVR	MTNTPVVVR	C	E	121	129	9	2		sp|Q922Q4|P5CR2_MOUSE	Q922Q4	P5CR2_MOUSE	Pycr2	Pyrroline-5-carboxylate reductase 2	Pycr1	sp|Q922W5|P5CR1_MOUSE	1	1	0	1	0	1	1	0	128513136	134987088	121600360	211275024	97476272	161595040	75760928	88785640	128513136	134987088	121600360	211275024	97476272	161595040	75760928	88785640
SPGGATIHALHFLESGGFR	SPGGATIHALHFLESGGFR	C	S	233	251	19	2,3		sp|Q922Q4|P5CR2_MOUSE	Q922Q4	P5CR2_MOUSE	Pycr2	Pyrroline-5-carboxylate reductase 2			3	4	3	3	4	4	3	3	358587456	108543016	253697808	370191424	325130880	243704064	300710080	259449648	263354048	101298800	200016272	300283040	211001664	183084240	238401040	183081984
TEVEEDLIDAITGLSGSGPAYAFMALDALADGGVKMGVPR	TEVEEDLIDAITGLSGSGPAYAFMALDALADGGVK[28.0313]MGVPR	C	R	160	199	40	3	35K(28.0313)	sp|Q922Q4|P5CR2_MOUSE	Q922Q4	P5CR2_MOUSE	Pycr2	Pyrroline-5-carboxylate reductase 2			1	2	1	1	1	0	1	0	0	0	0	0	0	0	0	0	0	0	0	0	0	0	0	0
VKLESPTVSTLAPPSSGKLLTR	VK[28.0313]LESPTVSTLAPPSSGK[28.0313]LLTR	R	N	290	311	22	3,4	18K(28.0313), 2K(28.0313)	sp|Q922Q4|P5CR2_MOUSE	Q922Q4	P5CR2_MOUSE	Pycr2	Pyrroline-5-carboxylate reductase 2			2	2	2	3	2	3	2	2	168204560	123620488	168492016	187720000	146181552	128645728	199482368	203504080	201280720	112572040	134937008	135004672	159594480	134810784	199482368	162009728
VSPAALKKTLLDR	VSPAALK[28.0313]K[28.0313]TLLDR	K	V	277	289	13	3	7K(28.0313), 8K(28.0313)	sp|Q922Q4|P5CR2_MOUSE	Q922Q4	P5CR2_MOUSE	Pycr2	Pyrroline-5-carboxylate reductase 2			0	0	0	1	1	0	0	0	61732840	53572848	73083312	105775536	44422976	28785672	70034672	45393284	61732840	53572848	73083312	105775536	44422976	28785672	70034672	45393284
GLIQAGKVEAKQVLASAPTDNNLCHFR	GLIQAGK[28.0313]VEAK[28.0313]QVLASAPTDNNLC[57.0214]HFR	R	A	26	52	27	4	11K(28.0313), 24C(57.0214), 7K(28.0313)	sp|Q9DCC4|P5CR3_MOUSE	Q9DCC4	P5CR3_MOUSE	Pycr3	Pyrroline-5-carboxylate reductase 3			1	1	1	1	1	3	2	1	77715136	68957816	60588036	56318080	65837772	63298228	72077032	68001872	77715136	68957816	60588036	56318080	65837772	63298228	72077032	68001872
IAAQTLLGTAKMLQQEGKHPAQLR	IAAQTLLGTAK[28.0313]MLQQEGKHPAQLR	R	T	208	231	24	4	11K(28.0313)	sp|Q9DCC4|P5CR3_MOUSE	Q9DCC4	P5CR3_MOUSE	Pycr3	Pyrroline-5-carboxylate reductase 3			0	0	0	0	0	0	1	0	0	0	0	0	0	0	0	0	0	0	0	0	0	0	0	0
IAAQTLLGTAKMLQQEGKHPAQLR	IAAQTLLGTAK[28.0313]MLQQEGK[28.0313]HPAQLR	R	T	208	231	24	4,5	11K(28.0313), 18K(28.0313)	sp|Q9DCC4|P5CR3_MOUSE	Q9DCC4	P5CR3_MOUSE	Pycr3	Pyrroline-5-carboxylate reductase 3			2	2	2	1	2	2	2	1	275311392	254524816	237906176	249041232	271655744	267108352	277796032	283726720	275311392	254524816	220740784	249041232	271655744	252110784	273288192	283726720
PAGTTIHGLHALER	PAGTTIHGLHALER	T	G	237	250	14	2		sp|Q9DCC4|P5CR3_MOUSE	Q9DCC4	P5CR3_MOUSE	Pycr3	Pyrroline-5-carboxylate reductase 3			0	0	0	0	0	0	1	0	0	0	0	0	0	0	0	0	0	0	0	0	0	0	0	0
RVGFVGAGR	RVGFVGAGR	R	M	10	18	9	2		sp|Q9DCC4|P5CR3_MOUSE	Q9DCC4	P5CR3_MOUSE	Pycr3	Pyrroline-5-carboxylate reductase 3			0	1	0	1	0	0	0	1	41867772	76147480	47474620	123122408	46184908	54151868	122178560	55874736	41867772	76147480	47474620	123122408	46184908	54151868	122178560	55874736
TDVLTPAGTTIHGLHALER	TDVLTPAGTTIHGLHALER	R	G	232	250	19	3		sp|Q9DCC4|P5CR3_MOUSE	Q9DCC4	P5CR3_MOUSE	Pycr3	Pyrroline-5-carboxylate reductase 3			3	3	3	3	3	3	3	3	140881776	121121072	148458496	144721376	155684880	142521904	157046256	103815080	140881776	121121072	148458496	144721376	155684880	142521904	157046256	103815080
TFSEALAEGAIKMGMPSGLAHR	TFSEALAEGAIK[28.0313]MGMPSGLAHR	C	I	186	207	22	3	12K(28.0313)	sp|Q9DCC4|P5CR3_MOUSE	Q9DCC4	P5CR3_MOUSE	Pycr3	Pyrroline-5-carboxylate reductase 3			2	2	2	2	3	2	2	2	322091008	194761600	213673824	219089584	325895776	159435408	240064080	220067888	322091008	194761600	213673824	219089584	325895776	159435408	240064080	220067888
VGFVGAGR	VGFVGAGR	R	M	11	18	8	2		sp|Q9DCC4|P5CR3_MOUSE	Q9DCC4	P5CR3_MOUSE	Pycr3	Pyrroline-5-carboxylate reductase 3			3	2	2	2	2	2	2	2	130162576	58925332	64271664	51276468	49282852	48226744	58678428	53239616	130162576	58925332	64271664	51276468	49282852	48226744	58678428	53239616
VSPNLPCVVQEGAMVMAR	VSPNLPC[57.0214]VVQEGAMVMAR	R	G	123	140	18	2	7C(57.0214)	sp|Q9DCC4|P5CR3_MOUSE	Q9DCC4	P5CR3_MOUSE	Pycr3	Pyrroline-5-carboxylate reductase 3			0	0	0	0	1	0	1	0	0	0	26253380	0	43708600	0	0	0	0	0	26253380	0	43708600	0	0	0
AKPLTDSER	n[42.0106]AK[28.0313]PLTDSER	M	Q	2	10	9	2	2K(28.0313), N-term(42.0106)	sp|Q8CI94|PYGB_MOUSE	Q8CI94	PYGB_MOUSE	Pygb	Glycogen phosphorylase, brain form			0	0	0	2	0	0	0	2	0	0	15526787	54282996	0	0	0	82187568	0	0	15526787	54282996	0	0	0	82187568
APNDFKLKDFNVGDYIEAVLDR	APNDFK[28.0313]LK[28.0313]DFNVGDYIEAVLDR	K	N	249	270	22	3	6K(28.0313), 8K(28.0313)	sp|Q8CI94|PYGB_MOUSE	Q8CI94	PYGB_MOUSE	Pygb	Glycogen phosphorylase, brain form			0	1	0	0	0	0	0	0	0	0	0	0	0	0	0	0	0	0	0	0	0	0	0	0
ARPEYMLPVHFYGR	ARPEYMLPVHFYGR	K	V	193	206	14	3		sp|Q8CI94|PYGB_MOUSE	Q8CI94	PYGB_MOUSE	Pygb	Glycogen phosphorylase, brain form			0	2	1	1	1	1	1	0	28891444	37200292	28361112	22466362	27937546	19330764	29135462	18546242	28891444	37200292	28361112	22466362	27937546	19330764	29135462	18546242
AYTNHTVLPEALER	AYTNHTVLPEALER	C	W	374	387	14	2		sp|Q8CI94|PYGB_MOUSE	Q8CI94	PYGB_MOUSE	Pygb	Glycogen phosphorylase, brain form	Pygl, Pygm	sp|Q9ET01|PYGL_MOUSE, sp|Q9WUB3|PYGM_MOUSE	1	1	2	1	1	1	1	1	131436736	123997336	141432304	104328136	135886384	126083880	117344448	156665712	131436736	123997336	141432304	104328136	135886384	126083880	117344448	156665712
DFKLKDFNVGDYIEAVLDR	DFK[28.0313]LK[28.0313]DFNVGDYIEAVLDR	N	N	252	270	19	3	3K(28.0313), 5K(28.0313)	sp|Q8CI94|PYGB_MOUSE	Q8CI94	PYGB_MOUSE	Pygb	Glycogen phosphorylase, brain form			0	0	1	0	0	0	0	1	0	0	0	0	0	0	0	0	0	0	0	0	0	0	0	0
DYFFALAHTVR	DYFFALAHTVR	R	D	51	61	11	2		sp|Q8CI94|PYGB_MOUSE	Q8CI94	PYGB_MOUSE	Pygb	Glycogen phosphorylase, brain form			1	1	1	1	1	1	1	1	139059744	124711784	101460888	95828928	149919200	112191976	117044000	152965776	139059744	124711784	101460888	95828928	149919200	112191976	117044000	152965776
GIAGLGDVAEVR	GIAGLGDVAEVR	R	K	18	29	12	2		sp|Q8CI94|PYGB_MOUSE	Q8CI94	PYGB_MOUSE	Pygb	Glycogen phosphorylase, brain form			2	2	2	2	2	3	2	2	83649560	74158344	67802640	72083432	62286504	70683672	72001632	71630760	83649560	74158344	67802640	72083432	62286504	70683672	72001632	71630760
HLDHVAALFPGDVDR	HLDHVAALFPGDVDR	R	L	411	425	15	2,3		sp|Q8CI94|PYGB_MOUSE	Q8CI94	PYGB_MOUSE	Pygb	Glycogen phosphorylase, brain form			7	5	7	5	10	8	8	8	1970190590	1503541250	1222161410	2587203330	1539489280	1766216580	1011012740	1711752450	1012577020	1134280190	1464458370	2598902270	1894355330	960289340	743707390	2224380160
HLEIIYAINQR	HLEIIYAINQR	R	H	400	410	11	2		sp|Q8CI94|PYGB_MOUSE	Q8CI94	PYGB_MOUSE	Pygb	Glycogen phosphorylase, brain form			3	3	3	4	2	2	3	3	187384368	183502336	189202752	184707984	206038896	150621808	199232464	209246192	187384368	183502336	189202752	184707984	206038896	150621808	199232464	209246192
HLHFTLVKDR	HLHFTLVK[28.0313]DR	R	N	35	44	10	3	8K(28.0313)	sp|Q8CI94|PYGB_MOUSE	Q8CI94	PYGB_MOUSE	Pygb	Glycogen phosphorylase, brain form	Pygl, Pygm	sp|Q9ET01|PYGL_MOUSE, sp|Q9WUB3|PYGM_MOUSE	2	2	2	1	2	2	2	2	77171232	122893712	134855952	42748816	122006984	87933656	82650184	57902392	77171232	122893712	134855952	42748816	122006984	87933656	82650184	57902392
IGEGFLTDLSQLKKLLSLVDDEAFIR	IGEGFLTDLSQLK[28.0313]K[28.0313]LLSLVDDEAFIR	R	D	508	533	26	3,4	13K(28.0313), 14K(28.0313)	sp|Q8CI94|PYGB_MOUSE	Q8CI94	PYGB_MOUSE	Pygb	Glycogen phosphorylase, brain form			5	2	5	5	2	4	5	7	81044680	12900821	89512048	47152156	20869132	74133680	36332208	91612880	50143816	15966795	52621472	32175994	25828834	43317544	19483850	60606940
IKKDPAKAFVPR	IK[28.0313]K[28.0313]DPAK[28.0313]AFVPR	R	T	591	602	12	2,3,4	2K(28.0313), 3K(28.0313), 7K(28.0313)	sp|Q8CI94|PYGB_MOUSE	Q8CI94	PYGB_MOUSE	Pygb	Glycogen phosphorylase, brain form			3	4	3	4	3	4	4	2	378451072	371094176	320648032	251924272	344801984	405092352	388209408	337226688	226131040	242474096	192274768	182200416	244407344	251209984	221618912	205601904
IKKDPAKAFVPR	I[28.0313]KK[28.0313]DPAK[28.0313]AFVPR	R	T	591	602	12	2	1I(28.0313), 3K(28.0313), 7K(28.0313)	sp|Q8CI94|PYGB_MOUSE	Q8CI94	PYGB_MOUSE	Pygb	Glycogen phosphorylase, brain form			1	0	0	0	0	0	0	0	31584038	0	0	36902912	0	0	0	0	31584038	0	0	36902912	0	0	0	0
LFIFGMRVEDVEALDQKGYNAR	LFIFGMRVEDVEALDQK[28.0313]GYNAR	N	E	709	730	22	3	17K(28.0313)	sp|Q8CI94|PYGB_MOUSE	Q8CI94	PYGB_MOUSE	Pygb	Glycogen phosphorylase, brain form			0	0	1	0	0	0	0	0	0	0	0	0	0	0	0	0	0	0	0	0	0	0	0	0
LHIITLYNR	LHIITLYNR	C	I	582	590	9	2		sp|Q8CI94|PYGB_MOUSE	Q8CI94	PYGB_MOUSE	Pygb	Glycogen phosphorylase, brain form	Pygm	sp|Q9WUB3|PYGM_MOUSE	2	2	2	2	2	2	2	2	48875216	57430052	64366440	59389976	48197332	51907196	55541884	55130604	48875216	57430052	64366440	59389976	48197332	51907196	55541884	55130604
LWSAKAPNDFKLKDFNVGDYIEAVLDR	LWSAK[28.0313]APNDFK[28.0313]LK[28.0313]DFNVGDYIEAVLDR	R	N	244	270	27	3	11K(28.0313), 13K(28.0313), 5K(28.0313)	sp|Q8CI94|PYGB_MOUSE	Q8CI94	PYGB_MOUSE	Pygb	Glycogen phosphorylase, brain form			1	1	1	1	1	1	1	0	0	0	0	0	0	0	0	0	0	0	0	0	0	0	0	0
MSVIEEGDCKR	MSVIEEGDC[57.0214]K[28.0313]R	R	I	429	439	11	2	10K(28.0313), 9C(57.0214)	sp|Q8CI94|PYGB_MOUSE	Q8CI94	PYGB_MOUSE	Pygb	Glycogen phosphorylase, brain form			0	0	0	1	0	0	0	0	0	0	0	29294942	0	0	0	21436130	0	0	0	29294942	0	0	0	21436130
NLAENISR	NLAENISR	R	V	271	278	8	2		sp|Q8CI94|PYGB_MOUSE	Q8CI94	PYGB_MOUSE	Pygb	Glycogen phosphorylase, brain form	Pygl, Pygm	sp|Q9ET01|PYGL_MOUSE, sp|Q9WUB3|PYGM_MOUSE	0	0	0	1	0	0	0	0	0	0	0	41720632	0	0	0	0	0	0	0	0	0	0	0	0
NPGLAEIIVER	NPGLAEIIVER	C	I	497	507	11	2		sp|Q8CI94|PYGB_MOUSE	Q8CI94	PYGB_MOUSE	Pygb	Glycogen phosphorylase, brain form			0	0	1	0	0	0	0	0	0	0	0	0	0	0	0	0	0	0	0	0	0	0	0	0
NSKEWTKKVIR	NSK[28.0313]EWTK[28.0313]K[28.0313]VIR	R	N	794	804	11	2,3,4	3K(28.0313), 7K(28.0313), 8K(28.0313)	sp|Q8CI94|PYGB_MOUSE	Q8CI94	PYGB_MOUSE	Pygb	Glycogen phosphorylase, brain form			4	6	4	2	4	4	5	4	1568819070	524493792	710086720	578708860	966296960	877236860	765619070	1047080510	793042750	770929660	665215490	513205984	793087550	749428990	760523780	714427010
PEYMLPVHFYGR	PEYMLPVHFYGR	R	V	195	206	12	3		sp|Q8CI94|PYGB_MOUSE	Q8CI94	PYGB_MOUSE	Pygb	Glycogen phosphorylase, brain form			1	1	1	1	1	1	2	1	44677616	54977336	46551716	49972848	58901308	63263808	55920576	45759516	44677616	54977336	46551716	49972848	58901308	63263808	55920576	45759516
PVSMFEKLLPR	PVSMFEK[28.0313]LLPR	W	H	389	399	11	2	7K(28.0313)	sp|Q8CI94|PYGB_MOUSE	Q8CI94	PYGB_MOUSE	Pygb	Glycogen phosphorylase, brain form			1	1	1	2	1	1	2	2	53069200	42537092	49633376	55021840	60983704	50065764	54901600	44562928	53069200	42537092	49633376	55021840	60983704	50065764	54901600	44562928
QAVDQISSGFFSPKDPDCFKDVVNMLMYHDR	QAVDQISSGFFSPK[28.0313]DPDC[57.0214]FK[28.0313]DVVNM[15.9949]LMYHDR	R	F	741	771	31	5	14K(28.0313), 18C(57.0214), 20K(28.0313), 25M(15.9949)	sp|Q8CI94|PYGB_MOUSE	Q8CI94	PYGB_MOUSE	Pygb	Glycogen phosphorylase, brain form			0	0	0	0	0	1	0	0	0	0	0	0	0	28760656	0	0	0	0	0	0	0	0	0	0
SMFEKLLPR	SMFEK[28.0313]LLPR	V	H	391	399	9	2	5K(28.0313)	sp|Q8CI94|PYGB_MOUSE	Q8CI94	PYGB_MOUSE	Pygb	Glycogen phosphorylase, brain form			0	0	0	1	0	0	0	0	0	0	0	0	0	0	0	0	0	0	0	0	0	0	0	0
TCFETFPDKVAIQLNDTHPALSIPELMR	TC[57.0214]FETFPDK[28.0313]VAIQLNDTHPALSIPELMR	R	I	325	352	28	3	2C(57.0214), 9K(28.0313)	sp|Q8CI94|PYGB_MOUSE	Q8CI94	PYGB_MOUSE	Pygb	Glycogen phosphorylase, brain form			1	2	1	1	1	1	1	1	0	0	0	0	0	46609440	0	33790612	0	0	0	0	0	46609440	0	33790612
VEDVEALDQKGYNAR	VEDVEALDQK[28.0313]GYNAR	R	E	716	730	15	2	10K(28.0313)	sp|Q8CI94|PYGB_MOUSE	Q8CI94	PYGB_MOUSE	Pygb	Glycogen phosphorylase, brain form			2	1	2	2	2	1	2	2	35730172	35925304	141930480	154554784	67229936	43150068	74353312	63201612	35730172	35925304	141930480	154554784	67229936	43150068	74353312	63201612
VEHTPDGVLWLDTQVVLAMPYDTPVPGYKNNTVNTMR	VEHTPDGVLWLDTQVVLAMPYDTPVPGYK[28.0313]NNTVNTMR	R	L	207	243	37	4	29K(28.0313)	sp|Q8CI94|PYGB_MOUSE	Q8CI94	PYGB_MOUSE	Pygb	Glycogen phosphorylase, brain form			1	1	1	1	1	1	1	1	0	0	83134808	101053480	90733296	0	82893936	86948608	0	0	83134808	101053480	90733296	0	82893936	86948608
VIFLENYR	VIFLENYR	R	V	643	650	8	2		sp|Q8CI94|PYGB_MOUSE	Q8CI94	PYGB_MOUSE	Pygb	Glycogen phosphorylase, brain form	Pygl, Pygm	sp|Q9ET01|PYGL_MOUSE, sp|Q9WUB3|PYGM_MOUSE	1	0	0	0	0	1	0	0	12971848	0	0	0	12365649	19211172	0	12411134	12971848	0	0	0	12365649	19211172	0	12411134
VIGSHAVNGVAR	VIGSHAVNGVAR	C	I	447	458	12	2		sp|Q8CI94|PYGB_MOUSE	Q8CI94	PYGB_MOUSE	Pygb	Glycogen phosphorylase, brain form			1	2	2	2	2	2	2	2	43120348	59857392	58764576	74424432	52041576	84056480	77427496	70236856	43120348	59857392	58764576	74424432	52041576	84056480	77427496	70236856
VLYPNDNFFEGKELR	VLYPNDNFFEGK[28.0313]ELR	R	L	279	293	15	2,3	12K(28.0313)	sp|Q8CI94|PYGB_MOUSE	Q8CI94	PYGB_MOUSE	Pygb	Glycogen phosphorylase, brain form	Pygl, Pygm	sp|Q9ET01|PYGL_MOUSE, sp|Q9WUB3|PYGM_MOUSE	4	4	3	4	4	3	4	3	279332096	268892928	219696912	260992304	261413520	258868560	257457888	243831936	230275264	240216080	191199680	205824768	219033472	207188912	203970448	171919712
VSMFEKLLPR	VSMFEK[28.0313]LLPR	P	H	390	399	10	2	6K(28.0313)	sp|Q8CI94|PYGB_MOUSE	Q8CI94	PYGB_MOUSE	Pygb	Glycogen phosphorylase, brain form			0	0	1	0	0	1	1	1	0	0	0	0	0	0	0	0	0	0	0	0	0	0	0	0
WPVSMFEKLLPR	WPVSMFEK[28.0313]LLPR	R	H	388	399	12	3	8K(28.0313)	sp|Q8CI94|PYGB_MOUSE	Q8CI94	PYGB_MOUSE	Pygb	Glycogen phosphorylase, brain form			7	8	8	8	8	7	9	9	2156365820	2015606270	2888143620	4502026800	2124254850	2532879870	2349979650	4394507300	2156365820	2015606270	2888143620	4502026800	2124254850	2532879870	2349979650	4394507300
WPVSMFEKLLPR	WPVSM[15.9949]FEK[28.0313]LLPR	R	H	388	399	12	3	5M(15.9949), 8K(28.0313)	sp|Q8CI94|PYGB_MOUSE	Q8CI94	PYGB_MOUSE	Pygb	Glycogen phosphorylase, brain form			1	1	2	2	1	1	0	1	50495368	45550324	36491448	49131032	44369228	38574176	39517596	46699992	50495368	45550324	36491448	49131032	44369228	38574176	39517596	46699992
YEFGIFNQKIVNGWQVEEADDWLR	YEFGIFNQK[28.0313]IVNGWQVEEADDWLR	R	Y	162	185	24	3	9K(28.0313)	sp|Q8CI94|PYGB_MOUSE	Q8CI94	PYGB_MOUSE	Pygb	Glycogen phosphorylase, brain form			1	0	1	0	1	0	1	0	0	0	0	0	0	0	0	0	0	0	0	0	0	0	0	0
YGNPWEKARPEYMLPVHFYGR	YGNPWEK[28.0313]ARPEYMLPVHFYGR	R	V	186	206	21	4	7K(28.0313)	sp|Q8CI94|PYGB_MOUSE	Q8CI94	PYGB_MOUSE	Pygb	Glycogen phosphorylase, brain form			1	1	1	0	1	1	1	0	0	0	0	0	0	0	0	0	0	0	0	0	0	0	0	0
EQLEKLAR	EQLEK[28.0313]LAR	R	R	181	188	8	2	5K(28.0313)	sp|Q8CHP5|PYM1_MOUSE	Q8CHP5	PYM1_MOUSE	Pym1	Partner of Y14 and mago			1	0	1	1	1	1	1	1	44907352	39594820	95786472	197541776	88556600	48608156	92324664	113833048	44907352	39594820	95786472	197541776	88556600	48608156	92324664	113833048
ETASTPEATGTGKYIASTQRPDGTWR	E[28.0313]TASTPEATGTGK[28.0313]YIASTQRPDGTWR	M	K	2	27	26	3	13K(28.0313), 1E(28.0313)	sp|Q8CHP5|PYM1_MOUSE	Q8CHP5	PYM1_MOUSE	Pym1	Partner of Y14 and mago			0	0	1	0	0	0	0	0	0	0	0	0	0	0	0	0	0	0	0	0	0	0	0	0
IQAGEVSQPSR	IQAGEVSQPSR	R	E	170	180	11	2		sp|Q8CHP5|PYM1_MOUSE	Q8CHP5	PYM1_MOUSE	Pym1	Partner of Y14 and mago			0	0	1	0	0	0	0	1	0	16695260	25118508	41111792	0	12645872	0	52323812	0	16695260	25118508	41111792	0	12645872	0	52323812
METASTPEATGTGKYIASTQRPDGTWR	n[42.0106]METASTPEATGTGK[28.0313]YIASTQRPDGTWR	-	K	1	27	27	3	14K(28.0313), N-term(42.0106)	sp|Q8CHP5|PYM1_MOUSE	Q8CHP5	PYM1_MOUSE	Pym1	Partner of Y14 and mago			0	1	1	1	1	2	1	1	65552340	65646852	55821000	31692588	60015272	71047048	42122860	45063724	65552340	65646852	55821000	31692588	60015272	71047048	42122860	45063724
QQQEKEAEALSR	QQQEK[28.0313]EAEALSR	R	T	99	110	12	3	5K(28.0313)	sp|Q8CHP5|PYM1_MOUSE	Q8CHP5	PYM1_MOUSE	Pym1	Partner of Y14 and mago			0	0	0	1	0	0	0	0	0	0	0	71570984	0	0	0	59765532	0	0	0	71570984	0	0	0	59765532
QQQEKEAEALSR	Q[-17.0265]QQEK[28.0313]EAEALSR	R	T	99	110	12	2	1Q(-17.0265), 5K(28.0313)	sp|Q8CHP5|PYM1_MOUSE	Q8CHP5	PYM1_MOUSE	Pym1	Partner of Y14 and mago			0	0	0	1	0	0	0	1	0	0	0	49460792	0	0	0	39320412	0	0	0	49460792	0	0	0	39320412
SKPELPPGLSPEATTPVTPSRPEGGETGLSKTAKR	SK[28.0313]PELPPGLSPEATTPVTPSRPEGGETGLSK[28.0313]TAK[28.0313]R	K	N	55	89	35	5	2K(28.0313), 31K(28.0313), 34K(28.0313)	sp|Q8CHP5|PYM1_MOUSE	Q8CHP5	PYM1_MOUSE	Pym1	Partner of Y14 and mago			2	2	1	1	1	1	2	1	124557312	82779488	148445376	61051888	83984248	140220768	96372896	93034784	124557312	82779488	148445376	61051888	83984248	140220768	96372896	93034784
DTDSAQEFQKELAKAR	DTDSAQEFQK[28.0313]ELAK[28.0313]AR	R	R	130	145	16	3	10K(28.0313), 14K(28.0313)	sp|Q3TMV7|PYRD1_MOUSE	Q3TMV7	PYRD1_MOUSE	Pyroxd1	Pyridine nucleotide-disulfide oxidoreductase domain-containing protein 1			1	1	1	1	1	1	1	1	46610336	44245492	43865556	41924232	38470244	42926120	49322220	51288556	46610336	44245492	43865556	41924232	38470244	42926120	49322220	51288556
GQEYVKVVMQNGR	GQEYVK[28.0313]VVMQNGR	R	M	441	453	13	2	6K(28.0313)	sp|Q3TMV7|PYRD1_MOUSE	Q3TMV7	PYRD1_MOUSE	Pyroxd1	Pyridine nucleotide-disulfide oxidoreductase domain-containing protein 1			0	0	1	0	1	0	0	0	20988722	43716492	29064376	22903598	31541476	40273496	22911152	26102170	20988722	43716492	29064376	22903598	31541476	40273496	22911152	26102170
TIYTVEEAKKETR	TIYTVEEAK[28.0313]K[28.0313]ETR	R	T	208	220	13	3	10K(28.0313), 9K(28.0313)	sp|Q3TMV7|PYRD1_MOUSE	Q3TMV7	PYRD1_MOUSE	Pyroxd1	Pyridine nucleotide-disulfide oxidoreductase domain-containing protein 1			0	1	2	1	2	2	2	1	99515088	133959816	110443208	90327680	124830608	124749584	96341088	103439944	99515088	133959816	110443208	90327680	124830608	124749584	96341088	103439944
ADAGEKPKAFIHWVSQPLVCEIR	ADAGEK[28.0313]PK[28.0313]AFIHWVSQPLVC[57.0214]EIR	R	L	668	690	23	4	20C(57.0214), 6K(28.0313), 8K(28.0313)	sp|Q8BML9|SYQ_MOUSE	Q8BML9	SYQ_MOUSE	Qars1	Glutamine--tRNA ligase			1	2	2	2	2	1	2	2	66665916	57159016	65476780	62616808	67412784	57932156	65591136	60527440	66665916	57159016	65476780	62616808	67412784	57932156	65591136	60527440
ADAGEKPKAFIHWVSQPLVCEIR	A[28.0313]DAGEK[28.0313]PK[28.0313]AFIHWVSQPLVC[57.0214]EIR	R	L	668	690	23	4	1A(28.0313), 20C(57.0214), 6K(28.0313), 8K(28.0313)	sp|Q8BML9|SYQ_MOUSE	Q8BML9	SYQ_MOUSE	Qars1	Glutamine--tRNA ligase			0	1	1	0	1	0	0	0	0	112516224	29263846	0	30099564	0	0	0	0	112516224	29263846	0	30099564	0	0	0
AKAINFNFGYAKANNGICFLR	AK[28.0313]AINFNFGYAK[28.0313]ANNGIC[57.0214]FLR	H	F	281	301	21	3	12K(28.0313), 18C(57.0214), 2K(28.0313)	sp|Q8BML9|SYQ_MOUSE	Q8BML9	SYQ_MOUSE	Qars1	Glutamine--tRNA ligase			0	0	0	0	0	1	0	0	0	0	0	0	0	0	0	0	0	0	0	0	0	0	0	0
AKPFDKFQFER	AK[28.0313]PFDK[28.0313]FQFER	L	L	735	745	11	3	2K(28.0313), 6K(28.0313)	sp|Q8BML9|SYQ_MOUSE	Q8BML9	SYQ_MOUSE	Qars1	Glutamine--tRNA ligase			1	1	1	1	1	1	2	1	0	0	0	0	0	0	0	0	0	0	0	0	0	0	0	0
AKPFDKFQFERLGYFSVDPDSHQGQIVFNR	AK[28.0313]PFDK[28.0313]FQFERLGYFSVDPDSHQGQIVFNR	L	T	735	764	30	5	2K(28.0313), 6K(28.0313)	sp|Q8BML9|SYQ_MOUSE	Q8BML9	SYQ_MOUSE	Qars1	Glutamine--tRNA ligase			0	1	0	0	0	0	1	0	0	0	0	0	0	0	0	0	0	0	0	0	0	0	0	0
AMAVLEPLQVVITNFPAPKPLDIR	AMAVLEPLQVVITNFPAPK[28.0313]PLDIR	R	V	568	591	24	3	19K(28.0313)	sp|Q8BML9|SYQ_MOUSE	Q8BML9	SYQ_MOUSE	Qars1	Glutamine--tRNA ligase			2	2	2	2	2	2	2	2	151621872	157984368	115939992	137666368	171055424	163511072	117766176	138640384	151621872	157984368	115939992	137666368	171055424	163511072	117766176	138640384
AMAVLEPLQVVITNFPAPKPLDIR	AM[15.9949]AVLEPLQVVITNFPAPK[28.0313]PLDIR	R	V	568	591	24	3	19K(28.0313), 2M(15.9949)	sp|Q8BML9|SYQ_MOUSE	Q8BML9	SYQ_MOUSE	Qars1	Glutamine--tRNA ligase			1	1	1	1	1	0	0	1	0	11014773	10865143	9621086	7.74459e+06	0	8962758	8642582	0	11014773	10865143	9621086	7.74459e+06	0	8962758	8642582
DRPKEESLLLFEAMR	DRPKEESLLLFEAMR	R	K	377	391	15	3		sp|Q8BML9|SYQ_MOUSE	Q8BML9	SYQ_MOUSE	Qars1	Glutamine--tRNA ligase			1	2	2	2	2	1	2	2	55563816	56367864	124447848	275091488	81101376	77773080	66405436	75676672	55563816	56367864	124447848	275091488	81101376	77773080	66405436	75676672
DRPKEESLLLFEAMR	DRPK[28.0313]EESLLLFEAMR	R	K	377	391	15	3	4K(28.0313)	sp|Q8BML9|SYQ_MOUSE	Q8BML9	SYQ_MOUSE	Qars1	Glutamine--tRNA ligase			2	2	3	2	2	2	2	2	430715072	317510528	986560580	4245353980	1127864320	684381630	1695342850	1444973820	430715072	317510528	986560580	4245353980	1127864320	684381630	1695342850	1444973820
DRPKEESLLLFEAMR	DRPK[28.0313]EESLLLFEAM[15.9949]R	R	K	377	391	15	3	14M(15.9949), 4K(28.0313)	sp|Q8BML9|SYQ_MOUSE	Q8BML9	SYQ_MOUSE	Qars1	Glutamine--tRNA ligase			5	4	6	5	5	5	5	5	2102020480	1504681730	733524030	2078088320	1155464320	811165120	866641340	1207101700	2102020480	1504681730	733524030	2078088320	1155464320	811165120	866641340	1207101700
DVLNDAAPR	DVLNDAAPR	R	A	559	567	9	2		sp|Q8BML9|SYQ_MOUSE	Q8BML9	SYQ_MOUSE	Qars1	Glutamine--tRNA ligase			0	0	0	2	0	0	0	2	0	0	0	54446508	0	0	0	54820960	0	0	0	54446508	0	0	0	54820960
DVVEKGEVAGQTLSLMEQLR	DVVEK[28.0313]GEVAGQTLSLMEQLR	K	G	206	225	20	2	5K(28.0313)	sp|Q8BML9|SYQ_MOUSE	Q8BML9	SYQ_MOUSE	Qars1	Glutamine--tRNA ligase			0	1	0	0	0	0	0	0	0	0	0	0	0	0	0	0	0	0	0	0	0	0	0	0
EAATQAHQILGSTIDKATGVLLYDLVSR	EAATQAHQILGSTIDK[28.0313]ATGVLLYDLVSR	R	L	35	62	28	3	16K(28.0313)	sp|Q8BML9|SYQ_MOUSE	Q8BML9	SYQ_MOUSE	Qars1	Glutamine--tRNA ligase			2	1	1	1	1	1	1	1	133255976	102378704	67919352	124970952	92655304	86456488	126533072	104447520	133255976	102378704	67919352	124970952	92655304	86456488	126533072	104447520
ETKGFHQVPFASTVFIER	E[28.0313]TK[28.0313]GFHQVPFASTVFIER	D	S	599	616	18	3	1E(28.0313), 3K(28.0313)	sp|Q8BML9|SYQ_MOUSE	Q8BML9	SYQ_MOUSE	Qars1	Glutamine--tRNA ligase			0	1	0	1	0	0	0	0	0	0	0	0	0	0	0	0	0	0	0	0	0	0	0	0
ETLKNEALSTQLR	ETLK[28.0313]NEALSTQLR	R	E	22	34	13	2	4K(28.0313)	sp|Q8BML9|SYQ_MOUSE	Q8BML9	SYQ_MOUSE	Qars1	Glutamine--tRNA ligase			4	4	4	4	2	3	4	4	546153340	652017920	776635970	850893310	653756160	507993760	580606910	749806660	546153340	652017920	776635970	850893310	653756160	507993760	580606910	749806660
FNMGLLMGEAR	FNMGLLMGEAR	R	A	144	154	11	2		sp|Q8BML9|SYQ_MOUSE	Q8BML9	SYQ_MOUSE	Qars1	Glutamine--tRNA ligase			2	4	4	3	2	3	3	2	134662048	149119504	420551872	128264680	147368384	164265168	130575856	148836976	134662048	149119504	420551872	128264680	147368384	164265168	130575856	148836976
FNMGLLMGEAR	FNM[15.9949]GLLMGEAR	R	A	144	154	11	2	3M(15.9949)	sp|Q8BML9|SYQ_MOUSE	Q8BML9	SYQ_MOUSE	Qars1	Glutamine--tRNA ligase			1	1	1	1	1	1	1	1	37595712	37026176	37808180	38768032	34681956	41564680	35977964	37461388	37595712	37026176	37808180	38768032	34681956	41564680	35977964	37461388
GEVAGQTLSLMEQLR	GEVAGQTLSLMEQLR	K	G	211	225	15	2		sp|Q8BML9|SYQ_MOUSE	Q8BML9	SYQ_MOUSE	Qars1	Glutamine--tRNA ligase			0	1	0	1	1	0	0	0	0	47133144	31212824	29728866	39930208	0	0	0	0	47133144	31212824	29728866	39930208	0	0	0
GVGVVVTPEQIEEAVESTINKHQLQLLAER	GVGVVVTPEQIEEAVESTINK[28.0313]HQLQLLAER	C	Y	112	141	30	4	21K(28.0313)	sp|Q8BML9|SYQ_MOUSE	Q8BML9	SYQ_MOUSE	Qars1	Glutamine--tRNA ligase			1	1	1	1	1	1	1	1	50221376	28936998	37341696	44425304	46168128	44674408	35768396	43818132	50221376	28936998	37341696	44425304	46168128	44674408	35768396	43818132
GVVVTPEQIEEAVESTINKHQLQLLAER	GVVVTPEQIEEAVESTINK[28.0313]HQLQLLAER	V	Y	114	141	28	3	19K(28.0313)	sp|Q8BML9|SYQ_MOUSE	Q8BML9	SYQ_MOUSE	Qars1	Glutamine--tRNA ligase			0	0	0	0	1	0	0	0	0	0	0	0	0	0	0	0	0	0	0	0	0	0	0	0
HTGYVIELQNIVR	HTGYVIELQNIVR	R	G	640	652	13	2		sp|Q8BML9|SYQ_MOUSE	Q8BML9	SYQ_MOUSE	Qars1	Glutamine--tRNA ligase			5	5	5	5	5	4	4	5	978218300	946050110	733021250	689943940	921276420	773174210	893653630	879219390	978218300	946050110	733021250	689943940	921276420	773174210	893653630	879219390
KGKFAEGEATLR	K[28.0313]GK[28.0313]FAEGEATLR	R	M	392	403	12	2,3	1K(28.0313), 3K(28.0313)	sp|Q8BML9|SYQ_MOUSE	Q8BML9	SYQ_MOUSE	Qars1	Glutamine--tRNA ligase			3	3	3	3	4	3	3	3	303044064	332645280	354958528	417597216	359801536	367777792	361750912	365482112	163012512	173881952	190896688	224272160	192789744	198018704	194578736	196649344
KGKFAEGEATLRMKLVMEDGKMDPVAYR	KGKFAEGEATLRMK[28.0313]LVMEDGK[28.0313]MDPVAYR	R	V	392	419	28	5	14K(28.0313), 21K(28.0313)	sp|Q8BML9|SYQ_MOUSE	Q8BML9	SYQ_MOUSE	Qars1	Glutamine--tRNA ligase			0	1	2	2	1	0	1	1	0	0	0	0	0	0	0	0	0	0	0	0	0	0	0	0
KILQLVAAGAVR	K[28.0313]ILQLVAAGAVR	R	D	498	509	12	2	1K(28.0313)	sp|Q8BML9|SYQ_MOUSE	Q8BML9	SYQ_MOUSE	Qars1	Glutamine--tRNA ligase			2	2	2	3	2	2	2	4	377579264	394385056	434225472	433841856	314046528	342389888	336710432	372850336	377579264	394385056	434225472	433841856	314046528	342389888	336710432	372850336
KTAKDVVEKGEVAGQTLSLMEQLR	K[28.0313]TAK[28.0313]DVVEK[28.0313]GEVAGQTLSLMEQLR	R	G	202	225	24	3,4	1K(28.0313), 4K(28.0313), 9K(28.0313)	sp|Q8BML9|SYQ_MOUSE	Q8BML9	SYQ_MOUSE	Qars1	Glutamine--tRNA ligase			7	8	7	5	6	3	5	6	536398816	491332352	456166208	396753792	520920000	634605950	532177280	495637056	456437376	338612896	385780928	336264960	379065536	522639584	344520128	418615712
KTAKDVVEKGEVAGQTLSLMEQLR	K[56.0626]TAKDVVEK[28.0313]GEVAGQTLSLMEQLR	R	G	202	225	24	3	1K(56.0626), 9K(28.0313)	sp|Q8BML9|SYQ_MOUSE	Q8BML9	SYQ_MOUSE	Qars1	Glutamine--tRNA ligase			1	0	0	1	0	1	1	0	0	0	0	294459392	0	481353792	463130560	0	0	0	0	294459392	0	481353792	463130560	0
KTAKDVVEKGEVAGQTLSLMEQLR	K[56.0626]TAKDVVEK[28.0313]GEVAGQTLSLM[15.9949]EQLR	R	G	202	225	24	3	1K(56.0626), 20M(15.9949), 9K(28.0313)	sp|Q8BML9|SYQ_MOUSE	Q8BML9	SYQ_MOUSE	Qars1	Glutamine--tRNA ligase			1	1	1	0	0	1	1	0	41099484	26097764	20251864	0	0	39243360	0	0	41099484	26097764	20251864	0	0	39243360	0	0
KTAKDVVEKGEVAGQTLSLMEQLR	K[56.0626]TAK[28.0313]DVVEKGEVAGQTLSLMEQLR	R	G	202	225	24	4	1K(56.0626), 4K(28.0313)	sp|Q8BML9|SYQ_MOUSE	Q8BML9	SYQ_MOUSE	Qars1	Glutamine--tRNA ligase			0	0	0	0	0	1	1	0	0	0	0	0	0	49244148	68616544	0	0	0	0	0	0	49244148	68616544	0
LASGQPVGLR	LASGQPVGLR	R	H	630	639	10	2		sp|Q8BML9|SYQ_MOUSE	Q8BML9	SYQ_MOUSE	Qars1	Glutamine--tRNA ligase			3	3	4	4	2	4	3	4	304994720	389369760	334883648	399793504	413246720	259682384	313327680	395331808	304994720	389369760	334883648	399793504	413246720	259682384	313327680	395331808
LFTLTALR	LFTLTALR	R	R	516	523	8	2		sp|Q8BML9|SYQ_MOUSE	Q8BML9	SYQ_MOUSE	Qars1	Glutamine--tRNA ligase			1	0	2	1	0	2	1	2	30006280	11022151	36290384	40849092	21013506	28878380	11923795	38397664	30006280	11022151	36290384	40849092	21013506	28878380	11923795	38397664
LGYFSVDPDSHQGQIVFNR	LGYFSVDPDSHQGQIVFNR	R	T	746	764	19	2,3		sp|Q8BML9|SYQ_MOUSE	Q8BML9	SYQ_MOUSE	Qars1	Glutamine--tRNA ligase			13	14	14	14	13	12	13	13	3542946300	2496904190	1856667650	5388951600	1996310780	3598821890	1620199300	2624326400	2845408260	2483775740	1892237060	3174059520	2155018240	2812588290	1792312450	2113393280
LNLHYAVVSKR	LNLHYAVVSK[28.0313]R	R	K	487	497	11	2,3	10K(28.0313)	sp|Q8BML9|SYQ_MOUSE	Q8BML9	SYQ_MOUSE	Qars1	Glutamine--tRNA ligase			5	4	4	3	3	5	4	3	406916448	451980096	463075328	427469120	402026368	444269152	422029824	452084224	216268752	271235456	282933120	258912080	243988432	271648384	259545888	266605264
MKLVMEDGKMDPVAYR	MK[28.0313]LVMEDGK[28.0313]MDPVAYR	R	V	404	419	16	3	2K(28.0313), 9K(28.0313)	sp|Q8BML9|SYQ_MOUSE	Q8BML9	SYQ_MOUSE	Qars1	Glutamine--tRNA ligase			10	10	8	8	7	9	8	9	2798784260	3114286080	3969505790	7345384400	2996579070	3038920700	4661834200	5876176900	2798784260	3114286080	3969505790	7345384400	2996579070	3038920700	4661834200	5876176900
MKLVMEDGKMDPVAYR	MK[28.0313]LVMEDGK[28.0313]M[15.9949]DPVAYR	R	V	404	419	16	3	10M(15.9949), 2K(28.0313), 9K(28.0313)	sp|Q8BML9|SYQ_MOUSE	Q8BML9	SYQ_MOUSE	Qars1	Glutamine--tRNA ligase			4	2	3	3	4	4	5	4	122618152	93916856	117849928	281820704	115224992	129795216	222303920	118016248	122618152	93916856	117849928	281820704	115224992	129795216	222303920	118016248
MKLVMEDGKMDPVAYR	MK[28.0313]LVM[15.9949]EDGK[28.0313]MDPVAYR	R	V	404	419	16	3	2K(28.0313), 5M(15.9949), 9K(28.0313)	sp|Q8BML9|SYQ_MOUSE	Q8BML9	SYQ_MOUSE	Qars1	Glutamine--tRNA ligase			1	1	1	4	1	2	3	4	55686580	93407560	63842236	94773664	50072624	40724628	84126248	80862016	55686580	93407560	63842236	94773664	50072624	40724628	84126248	80862016
MKLVMEDGKMDPVAYR	M[15.9949]K[28.0313]LVMEDGK[28.0313]MDPVAYR	R	V	404	419	16	3	1M(15.9949), 2K(28.0313), 9K(28.0313)	sp|Q8BML9|SYQ_MOUSE	Q8BML9	SYQ_MOUSE	Qars1	Glutamine--tRNA ligase			0	0	0	0	0	0	1	1	28680108	27397026	0	37336460	21909970	22810120	36398800	41941160	28680108	27397026	0	37336460	21909970	22810120	36398800	41941160
PEQIEEAVESTINKHQLQLLAERYR	P[28.0313]EQIEEAVESTINK[28.0313]HQLQLLAERYR	T	F	119	143	25	4	14K(28.0313), 1P(28.0313)	sp|Q8BML9|SYQ_MOUSE	Q8BML9	SYQ_MOUSE	Qars1	Glutamine--tRNA ligase			0	1	0	0	0	0	0	0	0	0	0	0	0	0	0	0	0	0	0	0	0	0	0	0
PSPWRDRPKEESLLLFEAMR	PSPWRDRPK[28.0313]EESLLLFEAM[15.9949]R	L	K	372	391	20	4	19M(15.9949), 9K(28.0313)	sp|Q8BML9|SYQ_MOUSE	Q8BML9	SYQ_MOUSE	Qars1	Glutamine--tRNA ligase			0	0	1	0	0	0	0	0	0	0	37507936	0	0	0	0	0	0	0	0	0	0	0	0	0
SDFKEESEPGYKR	SDFK[28.0313]EESEPGYKR	R	L	617	629	13	3	4K(28.0313)	sp|Q8BML9|SYQ_MOUSE	Q8BML9	SYQ_MOUSE	Qars1	Glutamine--tRNA ligase			0	0	0	1	0	0	0	0	0	0	0	45835720	0	0	0	0	0	0	0	0	0	0	0	0
SDFKEESEPGYKR	SDFK[28.0313]EESEPGYK[28.0313]R	R	L	617	629	13	2,3	12K(28.0313), 4K(28.0313)	sp|Q8BML9|SYQ_MOUSE	Q8BML9	SYQ_MOUSE	Qars1	Glutamine--tRNA ligase			3	2	3	4	3	2	3	3	87564400	58754056	210863152	553982980	90148360	75972488	117012464	314910848	58984432	37918280	133331128	345520992	61345332	52579444	74474864	196107376
SVALAKPFDKFQFER	SVALAKPFDK[28.0313]FQFER	C	L	731	745	15	3	10K(28.0313)	sp|Q8BML9|SYQ_MOUSE	Q8BML9	SYQ_MOUSE	Qars1	Glutamine--tRNA ligase			1	1	1	1	0	0	1	1	49828768	62695384	83237512	106661688	62676408	55952440	87056256	60433300	49828768	62695384	83237512	106661688	62676408	55952440	87056256	60433300
SVALAKPFDKFQFER	SVALAK[28.0313]PFDK[28.0313]FQFER	C	L	731	745	15	3	10K(28.0313), 6K(28.0313)	sp|Q8BML9|SYQ_MOUSE	Q8BML9	SYQ_MOUSE	Qars1	Glutamine--tRNA ligase			7	8	9	6	6	8	6	8	2666122750	2996274690	4907286000	5173885400	2584721920	4018078210	3590526720	5367751700	2666122750	2996274690	4907286000	5173885400	2584721920	4018078210	3590526720	5367751700
TMDLLKQHLEITGGQVR	TMDLLK[28.0313]QHLEITGGQVR	Y	T	249	265	17	2,3	6K(28.0313)	sp|Q8BML9|SYQ_MOUSE	Q8BML9	SYQ_MOUSE	Qars1	Glutamine--tRNA ligase			5	4	5	4	4	5	5	4	2104667140	101954496	2067646850	3779203070	1331740540	2180485890	1464252030	1557445630	1178095490	1456952320	1907863300	1918626300	803753340	1322805500	1173915140	996538240
TMDLLKQHLEITGGQVR	TM[15.9949]DLLK[28.0313]QHLEITGGQVR	Y	T	249	265	17	3	2M(15.9949), 6K(28.0313)	sp|Q8BML9|SYQ_MOUSE	Q8BML9	SYQ_MOUSE	Qars1	Glutamine--tRNA ligase			2	2	2	2	1	1	2	0	149014064	62442264	220361952	276205920	83667496	84075856	207070384	198880128	149014064	62442264	220361952	276205920	83667496	84075856	207070384	198880128
TPGYVITPYTMDLLKQHLEITGGQVR	TPGYVITPYTMDLLK[28.0313]QHLEITGGQVR	K	T	240	265	26	4	15K(28.0313)	sp|Q8BML9|SYQ_MOUSE	Q8BML9	SYQ_MOUSE	Qars1	Glutamine--tRNA ligase			1	1	0	1	0	1	0	1	0	11315990	20149332	35548988	0	18598116	21438048	41095552	0	11315990	20149332	35548988	0	18598116	21438048	41095552
TVTLKEDPGKI	TVTLK[28.0313]EDPGK[28.0313]I	R	-	765	775	11	2,3	10K(28.0313), 5K(28.0313)	sp|Q8BML9|SYQ_MOUSE	Q8BML9	SYQ_MOUSE	Qars1	Glutamine--tRNA ligase			5	3	4	3	4	3	4	4	318703136	300847936	498144160	440148512	459757888	339984864	351629984	352684928	320259680	300847936	409010464	347065184	404796384	359472768	325871360	352684928
VEELKGHNPLPSPWR	VEELK[28.0313]GHNPLPSPWR	R	D	362	376	15	2,3	5K(28.0313)	sp|Q8BML9|SYQ_MOUSE	Q8BML9	SYQ_MOUSE	Qars1	Glutamine--tRNA ligase			8	9	7	8	8	8	7	9	7240940500	6998842400	4586210800	6037665300	4658928100	5217523700	4474042900	5442161200	7240940500	6544628700	5351429600	5887506400	4949871100	4865591800	4129512700	5182766100
VGVTVAQTTMEPHLLEACVR	VGVTVAQTTMEPHLLEAC[57.0214]VR	R	D	539	558	20	3	18C(57.0214)	sp|Q8BML9|SYQ_MOUSE	Q8BML9	SYQ_MOUSE	Qars1	Glutamine--tRNA ligase			0	1	1	2	0	3	1	0	0	0	50819804	41514340	20947722	43387248	54605884	39039620	0	0	50819804	41514340	20947722	43387248	54605884	39039620
VPNFPADETKGFHQVPFASTVFIER	VPNFPADETK[28.0313]GFHQVPFASTVFIER	R	S	592	616	25	3,4	10K(28.0313)	sp|Q8BML9|SYQ_MOUSE	Q8BML9	SYQ_MOUSE	Qars1	Glutamine--tRNA ligase			21	21	15	19	18	18	18	20	4441239000	3030854140	3072328190	5382780900	2652385790	3105988860	3316771840	4871729700	3788630020	2864731390	3103868670	4887708700	2865068030	2934655230	3459649020	4062860540
YKTPGYVITPYTMDLLKQHLEITGGQVR	Y[28.0313]K[28.0313]TPGYVITPYTMDLLK[28.0313]QHLEITGGQVR	N	T	238	265	28	5	17K(28.0313), 1Y(28.0313), 2K(28.0313)	sp|Q8BML9|SYQ_MOUSE	Q8BML9	SYQ_MOUSE	Qars1	Glutamine--tRNA ligase			0	0	1	0	0	0	0	0	0	0	0	0	0	0	0	0	0	0	0	0	0	0	0	0
PPGAAAIAVLPVTLDTPMNR	PPGAAAIAVLPVTLDTPMNR	M	K	169	188	20	2		sp|Q8BVI4|DHPR_MOUSE	Q8BVI4	DHPR_MOUSE	Qdpr	Dihydropteridine reductase			0	0	1	0	0	0	0	0	0	0	0	0	0	0	0	0	0	0	0	0	0	0	0	0
QSLAGKNSGMPPGAAAIAVLPVTLDTPMNR	QSLAGK[28.0313]NSGMPPGAAAIAVLPVTLDTPMNR	C	K	159	188	30	3	6K(28.0313)	sp|Q8BVI4|DHPR_MOUSE	Q8BVI4	DHPR_MOUSE	Qdpr	Dihydropteridine reductase			3	4	3	4	3	3	4	4	245900160	217422352	215492496	263658944	257950928	226019824	246301088	243986992	245900160	217422352	215492496	263658944	257950928	226019824	246301088	243986992
QSLAGKNSGMPPGAAAIAVLPVTLDTPMNR	QSLAGK[28.0313]NSGM[15.9949]PPGAAAIAVLPVTLDTPMNR	C	K	159	188	30	3	10M(15.9949), 6K(28.0313)	sp|Q8BVI4|DHPR_MOUSE	Q8BVI4	DHPR_MOUSE	Qdpr	Dihydropteridine reductase			0	0	0	0	1	0	0	0	0	0	0	0	0	0	0	0	0	0	0	0	0	0	0	0
QSLAGKNSGMPPGAAAIAVLPVTLDTPMNR	Q[-17.0265]SLAGK[28.0313]NSGM[15.9949]PPGAAAIAVLPVTLDTPMNR	C	K	159	188	30	3	10M(15.9949), 1Q(-17.0265), 6K(28.0313)	sp|Q8BVI4|DHPR_MOUSE	Q8BVI4	DHPR_MOUSE	Qdpr	Dihydropteridine reductase			1	0	0	1	2	0	0	0	0	0	0	0	0	0	0	0	0	0	0	0	0	0	0	0
QSLAGKNSGMPPGAAAIAVLPVTLDTPMNR	Q[28.0313]SLAGKNSGMPPGAAAIAVLPVTLDTPMNR	C	K	159	188	30	3	1Q(28.0313)	sp|Q8BVI4|DHPR_MOUSE	Q8BVI4	DHPR_MOUSE	Qdpr	Dihydropteridine reductase			0	0	0	0	0	1	0	0	0	0	0	0	0	226019824	0	0	0	0	0	0	0	0	0	0
RVLVYGGR	RVLVYGGR	R	G	9	16	8	2		sp|Q8BVI4|DHPR_MOUSE	Q8BVI4	DHPR_MOUSE	Qdpr	Dihydropteridine reductase			2	2	2	2	1	2	2	2	154119792	84173568	113342528	229613664	165305648	124256840	212675184	151314736	154119792	84173568	113342528	229613664	165305648	124256840	212675184	151314736
VLVYGGR	VLVYGGR	R	G	10	16	7	2		sp|Q8BVI4|DHPR_MOUSE	Q8BVI4	DHPR_MOUSE	Qdpr	Dihydropteridine reductase			0	0	0	1	0	0	1	0	0	0	0	0	0	0	0	0	0	0	0	0	0	0	0	0
AEIKLKR	AEIK[28.0313]LK[28.0313]R	R	A	164	170	7	2	4K(28.0313), 6K(28.0313)	sp|Q9QYS9|QKI_MOUSE	Q9QYS9	QKI_MOUSE	Qki	Protein quaking			0	1	0	1	0	0	0	1	0	54384860	0	59710776	0	0	0	89534968	0	54384860	0	59710776	0	0	0	89534968
DANIKSPALAFSLAATAQAAPR	DANIK[28.0313]SPALAFSLAATAQAAPR	R	I	206	227	22	2,3	5K(28.0313)	sp|Q9QYS9|QKI_MOUSE	Q9QYS9	QKI_MOUSE	Qki	Protein quaking			1	1	1	1	1	1	1	1	132530864	91313544	98898504	84449864	131113384	102996808	105012440	70817944	132530864	91313544	98898504	84449864	131113384	102996808	105012440	70817944
GIFNHLER	GIFNHLER	C	L	36	43	8	2		sp|Q9QYS9|QKI_MOUSE	Q9QYS9	QKI_MOUSE	Qki	Protein quaking			2	1	1	2	1	1	2	2	70807184	93026912	161550144	101774304	102473480	77401240	94652568	68458720	70807184	93026912	161550144	101774304	102473480	77401240	94652568	68458720
GKPNWEHLNEDLHVLITVEDAQNR	GK[28.0313]PNWEHLNEDLHVLITVEDAQNR	R	A	140	163	24	3	2K(28.0313)	sp|Q9QYS9|QKI_MOUSE	Q9QYS9	QKI_MOUSE	Qki	Protein quaking			2	2	3	2	2	1	3	1	115136072	175421232	150689920	85309888	162637920	104486856	159517664	73688784	115136072	175421232	150689920	85309888	162637920	104486856	159517664	73688784
IITGPAPVLPPAALR	IITGPAPVLPPAALR	R	T	228	242	15	2		sp|Q9QYS9|QKI_MOUSE	Q9QYS9	QKI_MOUSE	Qki	Protein quaking			0	0	0	1	0	1	1	0	0	19064632	42791020	36285564	36774956	32469474	45918932	26080038	0	19064632	42791020	36285564	36774956	32469474	45918932	26080038
LLDEEISR	LLDEEISR	R	V	44	51	8	2		sp|Q9QYS9|QKI_MOUSE	Q9QYS9	QKI_MOUSE	Qki	Protein quaking			0	0	0	1	0	0	0	0	0	0	21647860	46671404	14950067	0	39011460	0	0	0	21647860	46671404	14950067	0	39011460	0
LYVPVKEYPDFNFVGR	LYVPVK[28.0313]EYPDFNFVGR	K	I	86	101	16	3	6K(28.0313)	sp|Q9QYS9|QKI_MOUSE	Q9QYS9	QKI_MOUSE	Qki	Protein quaking			1	1	1	1	1	1	2	1	36860784	51129048	58956268	52670088	38046784	39086460	66280420	35880848	36860784	51129048	58956268	52670088	38046784	39086460	66280420	35880848
SAELPDAVGPIVQLQEKLYVPVKEYPDFNFVGR	SAELPDAVGPIVQLQEK[28.0313]LYVPVK[28.0313]EYPDFNFVGR	R	I	69	101	33	3	17K(28.0313), 23K(28.0313)	sp|Q9QYS9|QKI_MOUSE	Q9QYS9	QKI_MOUSE	Qki	Protein quaking			1	1	1	1	1	1	1	1	0	0	0	0	0	0	0	57478116	0	0	0	0	0	0	0	0
TPTPAGPTIMPLIR	TPTPAGPTIMPLIR	R	Q	243	256	14	2		sp|Q9QYS9|QKI_MOUSE	Q9QYS9	QKI_MOUSE	Qki	Protein quaking			1	1	1	2	1	2	2	1	40405136	37036876	33603108	36793124	43319856	44448324	44717372	31563304	40405136	37036876	33603108	36793124	43319856	44448324	44717372	31563304
GLMKPPSLSKR	GLMK[28.0313]PPSLSK[28.0313]R	R	R	17	27	11	3	10K(28.0313), 4K(28.0313)	sp|Q8BH73|QPCTL_MOUSE	Q8BH73	QPCTL_MOUSE	Qpctl	Glutaminyl-peptide cyclotransferase-like protein			0	0	0	1	0	0	0	0	0	55015732	47455128	48215976	39519496	0	43043676	44775816	0	55015732	47455128	48215976	39519496	0	43043676	44775816
GVPVLHLIATPFPAVWHTPADTEANLHPPTVHNLSR	GVPVLHLIATPFPAVWHTPADTEANLHPPTVHNLSR	R	I	336	371	36	5		sp|Q8BH73|QPCTL_MOUSE	Q8BH73	QPCTL_MOUSE	Qpctl	Glutaminyl-peptide cyclotransferase-like protein			0	1	1	1	0	0	0	0	37769748	25028714	20953090	22011114	0	0	0	0	37769748	25028714	20953090	22011114	0	0	0	0
HLAQIMESIPHSPGPTR	HLAQIMESIPHSPGPTR	R	I	243	259	17	3		sp|Q8BH73|QPCTL_MOUSE	Q8BH73	QPCTL_MOUSE	Qpctl	Glutaminyl-peptide cyclotransferase-like protein			0	0	0	0	1	1	0	0	0	0	0	0	26999180	0	0	0	0	0	0	0	0	0	0	0
LNLLQSHPQEVMYFQPGEPPGPVEDDHIPFLR	LNLLQSHPQEVMYFQPGEPPGPVEDDHIPFLR	R	R	303	334	32	4		sp|Q8BH73|QPCTL_MOUSE	Q8BH73	QPCTL_MOUSE	Qpctl	Glutaminyl-peptide cyclotransferase-like protein			0	1	1	0	0	0	0	1	0	20649000	24548030	19031612	0	0	0	0	0	20649000	24548030	19031612	0	0	0	0
PLLIVRPPGSSGNLQVR	PLLIVRPPGSSGNLQVR	R	K	101	117	17	3		sp|Q8BH73|QPCTL_MOUSE	Q8BH73	QPCTL_MOUSE	Qpctl	Glutaminyl-peptide cyclotransferase-like protein			0	0	2	1	1	0	1	1	0	0	471263328	473192096	351908000	0	571253180	418327808	0	0	471263328	473192096	351908000	0	571253180	418327808
EQMGQMLTR	EQMGQMLTR	R	I	749	757	9	2		sp|Q3UA37|QRIC1_MOUSE	Q3UA37	QRIC1_MOUSE	Qrich1	Transcriptional regulator QRICH1			2	2	2	2	2	2	2	2	59735108	41160292	53494376	57682160	57883864	56268880	46418316	54005704	59735108	41160292	53494376	57682160	57883864	56268880	46418316	54005704
FTEWLHEVLKDVQPR	FTEWLHEVLK[28.0313]DVQPR	R	V	578	592	15	3	10K(28.0313)	sp|Q3UA37|QRIC1_MOUSE	Q3UA37	QRIC1_MOUSE	Qrich1	Transcriptional regulator QRICH1			3	2	2	2	2	2	1	0	82374720	66469772	73523368	62583572	69929464	0	55614576	85482648	82374720	66469772	73523368	62583572	69929464	0	55614576	85482648
VDDIFSDLYYVR	VDDIFSDLYYVR	R	F	566	577	12	2		sp|Q3UA37|QRIC1_MOUSE	Q3UA37	QRIC1_MOUSE	Qrich1	Transcriptional regulator QRICH1			0	1	0	1	0	1	0	1	44752760	42561532	23199092	21638948	42109884	42340112	31533784	31891858	44752760	42561532	23199092	21638948	42109884	42340112	31533784	31891858
VGTASVLQPVKKR	VGTASVLQPVK[28.0313]K[28.0313]R	R	K	237	249	13	2,3	11K(28.0313), 12K(28.0313)	sp|Q3UA37|QRIC1_MOUSE	Q3UA37	QRIC1_MOUSE	Qrich1	Transcriptional regulator QRICH1			3	4	3	3	3	3	3	3	200089536	237079136	236081024	240512256	240555808	241540000	229522032	240351648	131562176	168420048	172359648	155599520	174854112	164136160	148495936	166677792
YLKALGIHQTGQKVTDDMYAEQTENPENPLR	YLK[28.0313]ALGIHQTGQK[28.0313]VTDDMYAEQTENPENPLR	R	C	671	701	31	3,4	13K(28.0313), 3K(28.0313)	sp|Q3UA37|QRIC1_MOUSE	Q3UA37	QRIC1_MOUSE	Qrich1	Transcriptional regulator QRICH1			2	1	1	2	2	2	2	2	58470324	61437396	59979548	46152520	47969260	58761056	59790048	72064704	58470324	61437396	59979548	46152520	47969260	58761056	59790048	72064704
FAALGSDTGGSTR	FAALGSDTGGSTR	C	N	182	194	13	2		sp|Q9CZN8|GATA_MOUSE	Q9CZN8	GATA_MOUSE	Qrsl1	Glutamyl-tRNA(Gln) amidotransferase subunit A, mitochondrial			0	1	2	2	2	2	2	2	0	31497252	38251588	44417804	30835798	31768748	33248322	42000308	0	31497252	38251588	44417804	30835798	31768748	33248322	42000308
FDGLQYGHR	FDGLQYGHR	R	S	338	346	9	2		sp|Q9CZN8|GATA_MOUSE	Q9CZN8	GATA_MOUSE	Qrsl1	Glutamyl-tRNA(Gln) amidotransferase subunit A, mitochondrial			2	1	1	1	1	1	1	1	56776084	66248384	54145992	60669112	52991064	58509036	70646192	62612280	56776084	66248384	54145992	60669112	52991064	58509036	70646192	62612280
GIVGFKPSYGLVSR	GIVGFK[28.0313]PSYGLVSR	C	H	201	214	14	2	6K(28.0313)	sp|Q9CZN8|GATA_MOUSE	Q9CZN8	GATA_MOUSE	Qrsl1	Glutamyl-tRNA(Gln) amidotransferase subunit A, mitochondrial			1	1	1	1	1	1	1	1	26151108	25024320	22412268	29746386	30615630	28193548	30841670	25952334	26151108	25024320	22412268	29746386	30615630	28193548	30841670	25952334
HGLIPLVNSMDVPGILTR	HGLIPLVNSMDVPGILTR	R	C	215	232	18	2		sp|Q9CZN8|GATA_MOUSE	Q9CZN8	GATA_MOUSE	Qrsl1	Glutamyl-tRNA(Gln) amidotransferase subunit A, mitochondrial			1	1	1	1	1	1	1	1	97937504	84127248	68770672	56446624	73281816	85182824	50541372	74272856	97937504	84127248	68770672	56446624	73281816	85182824	50541372	74272856
IGIPKEYLVPELSSEVR	IGIPK[28.0313]EYLVPELSSEVR	C	S	275	291	17	3	5K(28.0313)	sp|Q9CZN8|GATA_MOUSE	Q9CZN8	GATA_MOUSE	Qrsl1	Glutamyl-tRNA(Gln) amidotransferase subunit A, mitochondrial			1	1	1	1	1	1	1	1	48140960	51793500	37950816	48525436	44023276	35635664	61999440	49252624	48140960	51793500	37950816	48525436	44023276	35635664	61999440	49252624
ILSGNFFLLKENYENYFVKAQKVR	ILSGNFFLLK[28.0313]ENYENYFVK[28.0313]AQK[28.0313]VR	R	R	373	396	24	5	10K(28.0313), 19K(28.0313), 22K(28.0313)	sp|Q9CZN8|GATA_MOUSE	Q9CZN8	GATA_MOUSE	Qrsl1	Glutamyl-tRNA(Gln) amidotransferase subunit A, mitochondrial			2	2	3	2	2	2	2	2	132830768	139129440	100232256	98362320	110702224	162886080	156940352	128610656	132830768	139129440	100232256	98362320	110702224	162886080	156940352	128610656
LIVKDFVDVFESGVDVLLTPTTLTEAVPYLEFIKEDNR	LIVK[28.0313]DFVDVFESGVDVLLTPTTLTEAVPYLEFIK[28.0313]EDNR	R	T	398	435	38	4	34K(28.0313), 4K(28.0313)	sp|Q9CZN8|GATA_MOUSE	Q9CZN8	GATA_MOUSE	Qrsl1	Glutamyl-tRNA(Gln) amidotransferase subunit A, mitochondrial			0	0	0	1	0	0	0	0	0	0	0	0	0	0	0	0	0	0	0	0	0	0	0	0
NPAQPASVPGGMDVSR	NPAQPASVPGGMDVSR	R	L	257	272	16	2		sp|Q9CZN8|GATA_MOUSE	Q9CZN8	GATA_MOUSE	Qrsl1	Glutamyl-tRNA(Gln) amidotransferase subunit A, mitochondrial			2	2	0	1	0	1	1	1	62157464	66016652	85222728	91834120	63117080	63331276	92703872	99910944	62157464	66016652	85222728	91834120	63117080	63331276	92703872	99910944
NPWTYSKQYR	NPWTYSK[28.0313]QYR	R	E	140	149	10	2	7K(28.0313)	sp|Q9CZN8|GATA_MOUSE	Q9CZN8	GATA_MOUSE	Qrsl1	Glutamyl-tRNA(Gln) amidotransferase subunit A, mitochondrial			0	0	0	0	1	0	1	0	0	0	0	0	0	0	0	0	0	0	0	0	0	0	0	0
SGVDVSTEAMYAATR	SGVDVSTEAMYAATR	R	Q	347	361	15	2		sp|Q9CZN8|GATA_MOUSE	Q9CZN8	GATA_MOUSE	Qrsl1	Glutamyl-tRNA(Gln) amidotransferase subunit A, mitochondrial			1	1	1	1	1	1	1	1	66073616	77354440	81214000	72901656	75806040	81979184	74084816	91251080	66073616	77354440	81214000	72901656	75806040	81979184	74084816	91251080
DFTLVGDDTGVLVNPR	DFTLVGDDTGVLVNPR	R	R	1078	1093	16	2		sp|A0A338P6K9|QSER1_MOUSE	A0A338P6K9	QSER1_MOUSE	Qser1	Glutamine and serine-rich protein 1			1	1	1	1	1	0	1	0	0	42243424	33151928	36009464	0	0	36297416	0	0	42243424	33151928	36009464	0	0	36297416	0
GQTLQSSIPSPDPKSYAER	GQTLQSSIPSPDPK[28.0313]SYAER	R	K	586	604	19	3	14K(28.0313)	sp|A0A338P6K9|QSER1_MOUSE	A0A338P6K9	QSER1_MOUSE	Qser1	Glutamine and serine-rich protein 1			0	1	1	1	0	0	1	2	36704076	53769532	39399028	43242028	0	125719904	68559952	94836000	36704076	53769532	39399028	43242028	0	125719904	68559952	94836000
IYVKFIENANKKEYVR	IYVK[28.0313]FIENANK[28.0313]K[28.0313]EYVR	R	V	1478	1493	16	4	11K(28.0313), 12K(28.0313), 4K(28.0313)	sp|A0A338P6K9|QSER1_MOUSE	A0A338P6K9	QSER1_MOUSE	Qser1	Glutamine and serine-rich protein 1			0	0	1	0	0	0	1	0	38960436	0	34619516	0	44459532	25924840	54354452	38780556	38960436	0	34619516	0	44459532	25924840	54354452	38780556
KLDSSVYTSSKQDEFPVQKLQALQSQASLESSSQR	K[28.0313]LDSSVYTSSK[28.0313]QDEFPVQK[28.0313]LQALQSQASLESSSQR	R	L	605	639	35	4	11K(28.0313), 19K(28.0313), 1K(28.0313)	sp|A0A338P6K9|QSER1_MOUSE	A0A338P6K9	QSER1_MOUSE	Qser1	Glutamine and serine-rich protein 1			1	0	0	0	1	1	0	0	0	0	0	0	23186026	0	0	0	0	0	0	0	0	0	0	0
LPDGEVNAQESVYKTSKADDR	LPDGEVNAQESVYK[28.0313]TSK[28.0313]ADDR	R	Y	640	660	21	4	14K(28.0313), 17K(28.0313)	sp|A0A338P6K9|QSER1_MOUSE	A0A338P6K9	QSER1_MOUSE	Qser1	Glutamine and serine-rich protein 1			1	0	1	1	1	1	1	1	94591120	51119920	121812320	74306248	85644376	135928192	150482096	151099456	94591120	51119920	121812320	74306248	85644376	135928192	150482096	151099456
MKKIDGMLNDNR	MK[28.0313]K[28.0313]IDGMLNDNR	H	K	1634	1645	12	3	2K(28.0313), 3K(28.0313)	sp|A0A338P6K9|QSER1_MOUSE	A0A338P6K9	QSER1_MOUSE	Qser1	Glutamine and serine-rich protein 1			1	1	1	1	1	1	1	1	72223416	122966896	147062688	0	89814232	108290784	62557388	233419184	72223416	122966896	147062688	0	89814232	108290784	62557388	233419184
NVPSIVHSQVYR	NVPSIVHSQVYR	H	S	409	420	12	2		sp|A0A338P6K9|QSER1_MOUSE	A0A338P6K9	QSER1_MOUSE	Qser1	Glutamine and serine-rich protein 1			1	1	2	1	1	1	1	1	45836756	52607048	38600836	38577084	40417000	47679172	35166404	37538240	45836756	52607048	38600836	38577084	40417000	47679172	35166404	37538240
EVTLDLSQYHAVAVR	EVTLDLSQYHAVAVR	R	R	205	219	15	2		sp|Q8BND5|QSOX1_MOUSE	Q8BND5	QSOX1_MOUSE	Qsox1	Sulfhydryl oxidase 1			0	1	0	0	0	1	0	0	0	0	0	0	0	0	0	0	0	0	0	0	0	0	0	0
IPYSFFKAALDSR	IPYSFFK[28.0313]AALDSR	R	K	369	381	13	3	7K(28.0313)	sp|Q8BND5|QSOX1_MOUSE	Q8BND5	QSOX1_MOUSE	Qsox1	Sulfhydryl oxidase 1			0	1	1	1	1	0	0	0	47621152	105420512	76117544	83212624	58093960	67926000	59120908	88840496	47621152	105420512	76117544	83212624	58093960	67926000	59120908	88840496
LIDALESHR	LIDALESHR	R	D	153	161	9	2		sp|Q8BND5|QSOX1_MOUSE	Q8BND5	QSOX1_MOUSE	Qsox1	Sulfhydryl oxidase 1			0	0	0	0	1	0	0	1	20187648	0	23411458	0	19499050	29748188	18861438	24858948	20187648	0	23411458	0	19499050	29748188	18861438	24858948
NKADYLALVFER	NK[28.0313]ADYLALVFER	R	E	186	197	12	2	2K(28.0313)	sp|Q8BND5|QSOX1_MOUSE	Q8BND5	QSOX1_MOUSE	Qsox1	Sulfhydryl oxidase 1			1	1	1	1	1	1	0	1	0	0	0	49908096	38149360	0	0	0	0	0	0	49908096	38149360	0	0	0
AKLYTADLESGLHYLLR	AK[28.0313]LYTADLESGLHYLLR	R	V	314	330	17	3	2K(28.0313)	sp|Q3TMX7|QSOX2_MOUSE	Q3TMX7	QSOX2_MOUSE	Qsox2	Sulfhydryl oxidase 2			1	1	1	1	1	1	1	1	62573208	66974796	55745076	46537332	64178212	66628796	50435720	44364316	62573208	66974796	55745076	46537332	64178212	66628796	50435720	44364316
DNLVDAYSVDQGSPGEWEAQGR	DNLVDAYSVDQGSPGEWEAQGR	R	E	559	580	22	2		sp|Q3TMX7|QSOX2_MOUSE	Q3TMX7	QSOX2_MOUSE	Qsox2	Sulfhydryl oxidase 2			1	1	1	0	1	1	1	1	48042512	53493356	34579644	0	53001164	47970180	0	0	48042512	53493356	34579644	0	53001164	47970180	0	0
EGSDAVWLLDSGSVR	EGSDAVWLLDSGSVR	R	S	52	66	15	2		sp|Q3TMX7|QSOX2_MOUSE	Q3TMX7	QSOX2_MOUSE	Qsox2	Sulfhydryl oxidase 2			1	1	1	1	0	1	1	1	48533004	45562972	42342632	45233876	45275072	44691872	59886788	48695336	48533004	45562972	42342632	45233876	45275072	44691872	59886788	48695336
EQEEGKGLNPSGKSWR	EQEEGK[28.0313]GLNPSGK[28.0313]SWR	R	H	581	596	16	2,3	13K(28.0313), 6K(28.0313)	sp|Q3TMX7|QSOX2_MOUSE	Q3TMX7	QSOX2_MOUSE	Qsox2	Sulfhydryl oxidase 2			2	3	2	3	2	3	3	1	180223360	230551648	216072928	279725184	235559872	222145216	283201792	175442640	176480592	212004512	173093056	205804272	210022224	207765072	211102336	162353760
EVILDLIPYENIMVSR	EVILDLIPYENIMVSR	R	A	219	234	16	2		sp|Q3TMX7|QSOX2_MOUSE	Q3TMX7	QSOX2_MOUSE	Qsox2	Sulfhydryl oxidase 2			0	1	1	1	1	0	1	1	60406276	50077872	32419552	30480138	43733452	40767928	31339190	36492276	60406276	50077872	32419552	30480138	43733452	40767928	31339190	36492276
HEEIKGLDSWNEGQVLLFLKQHYSR	HEEIK[28.0313]GLDSWNEGQVLLFLK[28.0313]QHYSR	C	D	534	558	25	5	20K(28.0313), 5K(28.0313)	sp|Q3TMX7|QSOX2_MOUSE	Q3TMX7	QSOX2_MOUSE	Qsox2	Sulfhydryl oxidase 2			0	0	0	0	1	0	0	0	0	0	0	0	0	0	0	0	0	0	0	0	0	0	0	0
IGYAPTWR	IGYAPTWR	C	A	89	96	8	2		sp|Q3TMX7|QSOX2_MOUSE	Q3TMX7	QSOX2_MOUSE	Qsox2	Sulfhydryl oxidase 2			0	1	0	2	0	1	1	1	0	28603780	32353612	47093608	33050080	29146210	22017670	44781036	0	28603780	32353612	47093608	33050080	29146210	22017670	44781036
LKSLPDVR	LK[28.0313]SLPDVR	H	K	280	287	8	2	2K(28.0313)	sp|Q3TMX7|QSOX2_MOUSE	Q3TMX7	QSOX2_MOUSE	Qsox2	Sulfhydryl oxidase 2			0	1	0	0	0	0	0	0	0	35897744	40248056	0	42393508	35304888	0	42150128	0	35897744	40248056	0	42393508	35304888	0	42150128
SFFSSHLKSLPDVR	SFFSSHLK[28.0313]SLPDVR	R	K	274	287	14	3	8K(28.0313)	sp|Q3TMX7|QSOX2_MOUSE	Q3TMX7	QSOX2_MOUSE	Qsox2	Sulfhydryl oxidase 2			2	2	2	3	2	1	2	1	97884888	64052132	91291096	97859184	63475420	94531256	100451104	79456104	97884888	64052132	91291096	97859184	63475420	94531256	100451104	79456104
TKEFTTGENFKGPDR	TK[28.0313]EFTTGENFK[28.0313]GPDR	F	E	143	157	15	3	11K(28.0313), 2K(28.0313)	sp|Q3TMX7|QSOX2_MOUSE	Q3TMX7	QSOX2_MOUSE	Qsox2	Sulfhydryl oxidase 2			1	0	1	1	0	1	0	1	54214452	67790968	64459840	39903000	47184032	51720904	0	42992712	54214452	67790968	64459840	39903000	47184032	51720904	0	42992712
TKEFTTGENFKGPDR	T[28.0313]KEFTTGENFK[28.0313]GPDR	F	E	143	157	15	3	11K(28.0313), 1T(28.0313)	sp|Q3TMX7|QSOX2_MOUSE	Q3TMX7	QSOX2_MOUSE	Qsox2	Sulfhydryl oxidase 2			0	1	0	0	0	0	1	0	0	65889736	0	0	0	51720904	48523132	0	0	65889736	0	0	0	51720904	48523132	0
TYDIHFYPTFR	TYDIHFYPTFR	R	Y	127	137	11	2		sp|Q3TMX7|QSOX2_MOUSE	Q3TMX7	QSOX2_MOUSE	Qsox2	Sulfhydryl oxidase 2			2	2	2	3	2	2	2	2	65145852	65599428	55652536	62107520	62188548	59430608	56385148	63596704	65145852	65599428	55652536	62107520	62188548	59430608	56385148	63596704
YFKAFTKEFTTGENFKGPDR	YFK[28.0313]AFTK[28.0313]EFTTGENFK[28.0313]GPDR	R	E	138	157	20	4	16K(28.0313), 3K(28.0313), 7K(28.0313)	sp|Q3TMX7|QSOX2_MOUSE	Q3TMX7	QSOX2_MOUSE	Qsox2	Sulfhydryl oxidase 2			4	3	4	4	3	2	4	4	1844724350	491887488	831065020	2274243330	871240260	770503740	945270210	1231736580	1844724350	491887488	831065020	2274243330	871240260	770503740	945270210	1231736580
CIAAHKHPDKQNLFAIIQGGLNADLR	C[-17.0265]IAAHK[28.0313]HPDKQNLFAIIQGGLNADLR	R	T	185	210	26	4	1C(-17.0265), 6K(28.0313)	sp|Q9JMA2|TGT_MOUSE	Q9JMA2	TGT_MOUSE	Qtrt1	Queuine tRNA-ribosyltransferase catalytic subunit 1			0	0	0	0	1	0	0	0	0	0	0	0	0	0	0	0	0	0	0	0	0	0	0	0
LGLRPGPELIR	LGLRPGPELIR	H	K	77	87	11	2		sp|Q9JMA2|TGT_MOUSE	Q9JMA2	TGT_MOUSE	Qtrt1	Queuine tRNA-ribosyltransferase catalytic subunit 1			0	0	0	0	0	1	0	0	21454964	17506598	0	22605340	15914205	21979054	0	19229498	21454964	17506598	0	22605340	15914205	21979054	0	19229498
LGNTYHLGLRPGPELIR	LGNTYHLGLRPGPELIR	C	K	71	87	17	3		sp|Q9JMA2|TGT_MOUSE	Q9JMA2	TGT_MOUSE	Qtrt1	Queuine tRNA-ribosyltransferase catalytic subunit 1			1	1	0	1	0	0	1	1	30781578	27038736	45524300	36461216	38789932	21198880	51582548	51246240	30781578	27038736	45524300	36461216	38789932	21198880	51582548	51246240
SPYDGEETLLSPER	SPYDGEETLLSPER	R	S	129	142	14	2		sp|Q9JMA2|TGT_MOUSE	Q9JMA2	TGT_MOUSE	Qtrt1	Queuine tRNA-ribosyltransferase catalytic subunit 1			2	1	1	2	1	1	2	2	128897376	36771004	140838304	138386848	154036832	88622184	115969848	77163920	128897376	36771004	140838304	138386848	154036832	88622184	115969848	77163920
SVEIQNALGSDIIMQLDHVVSSTVTGPLVEEAMHR	S[28.0313]VEIQNALGSDIIMQLDHVVSSTVTGPLVEEAMHR	R	S	143	177	35	4	1S(28.0313)	sp|Q9JMA2|TGT_MOUSE	Q9JMA2	TGT_MOUSE	Qtrt1	Queuine tRNA-ribosyltransferase catalytic subunit 1			0	0	0	0	0	0	0	1	0	0	0	0	0	0	0	0	0	0	0	0	0	0	0	0
ETAKRPVGGFLLDGFQGDPAVTETR	ETAK[28.0313]RPVGGFLLDGFQGDPAVTETR	R	L	208	232	25	3	4K(28.0313)	sp|B8ZXI1|QTRT2_MOUSE	B8ZXI1	QTRT2_MOUSE	Qtrt2	Queuine tRNA-ribosyltransferase accessory subunit 2			6	9	6	5	6	5	6	6	101425392	122434888	117813160	123430512	120166616	134721392	117622176	116232832	101425392	122434888	117813160	123430512	120166616	134721392	117622176	116232832
GVDLFESFFPYQVTER	GVDLFESFFPYQVTER	R	G	267	282	16	2		sp|B8ZXI1|QTRT2_MOUSE	B8ZXI1	QTRT2_MOUSE	Qtrt2	Queuine tRNA-ribosyltransferase accessory subunit 2			1	1	1	0	1	1	0	1	56043248	44914340	35892928	35974976	0	50804148	0	0	56043248	44914340	35892928	35974976	0	50804148	0	0
LHLLSSVTAELPEDKPR	LHLLSSVTAELPEDK[28.0313]PR	R	L	233	249	17	3	15K(28.0313)	sp|B8ZXI1|QTRT2_MOUSE	B8ZXI1	QTRT2_MOUSE	Qtrt2	Queuine tRNA-ribosyltransferase accessory subunit 2			0	3	1	1	0	1	1	2	142936064	127769016	113345632	111886296	119161352	89338368	98573816	134413888	142936064	127769016	113345632	111886296	119161352	89338368	98573816	134413888
LQEESEVLQKSVIIGVIEGGDVMEER	LQEESEVLQK[28.0313]SVIIGVIEGGDVMEER	R	L	177	202	26	3	10K(28.0313)	sp|B8ZXI1|QTRT2_MOUSE	B8ZXI1	QTRT2_MOUSE	Qtrt2	Queuine tRNA-ribosyltransferase accessory subunit 2			1	0	0	1	0	0	0	0	49349264	0	0	25816008	51748028	27267524	0	45381180	49349264	0	0	25816008	51748028	27267524	0	45381180
NQEMTSFEINLKEKKYQEDFDPLVR	NQEMTSFEINLK[28.0313]EK[28.0313]K[28.0313]YQEDFDPLVR	C	G	325	349	25	4	12K(28.0313), 14K(28.0313), 15K(28.0313)	sp|B8ZXI1|QTRT2_MOUSE	B8ZXI1	QTRT2_MOUSE	Qtrt2	Queuine tRNA-ribosyltransferase accessory subunit 2			1	1	1	1	1	1	1	1	56688704	51294396	55601948	54973060	50777268	47229648	59635600	54621660	56688704	51294396	55601948	54973060	50777268	47229648	59635600	54621660
PVGGFLLDGFQGDPAVTETR	PVGGFLLDGFQGDPAVTETR	R	L	213	232	20	2		sp|B8ZXI1|QTRT2_MOUSE	B8ZXI1	QTRT2_MOUSE	Qtrt2	Queuine tRNA-ribosyltransferase accessory subunit 2			0	0	0	0	0	0	0	1	0	0	0	0	0	0	0	0	0	0	0	0	0	0	0	0
QKSVIIGVIEGGDVMEER	Q[-17.0265]KSVIIGVIEGGDVMEER	L	L	185	202	18	2	1Q(-17.0265)	sp|B8ZXI1|QTRT2_MOUSE	B8ZXI1	QTRT2_MOUSE	Qtrt2	Queuine tRNA-ribosyltransferase accessory subunit 2			0	0	0	0	0	0	1	0	0	0	0	0	0	0	0	0	0	0	0	0	0	0	0	0
RPVGGFLLDGFQGDPAVTETR	RPVGGFLLDGFQGDPAVTETR	K	L	212	232	21	3		sp|B8ZXI1|QTRT2_MOUSE	B8ZXI1	QTRT2_MOUSE	Qtrt2	Queuine tRNA-ribosyltransferase accessory subunit 2			2	2	1	2	2	1	2	2	64174412	75858184	52710968	140799424	61979128	65902604	92083136	63098852	64174412	75858184	52710968	140799424	61979128	65902604	92083136	63098852
SLHDPVTPGPAGYVTSKSVSVWGFGGR	SLHDPVTPGPAGYVTSK[28.0313]SVSVWGFGGR	C	V	95	121	27	3	17K(28.0313)	sp|B8ZXI1|QTRT2_MOUSE	B8ZXI1	QTRT2_MOUSE	Qtrt2	Queuine tRNA-ribosyltransferase accessory subunit 2			0	1	1	0	0	0	0	1	0	0	0	0	0	0	0	0	0	0	0	0	0	0	0	0
TGSAPHLTHQTLR	TGSAPHLTHQTLR	R	N	39	51	13	3		sp|B8ZXI1|QTRT2_MOUSE	B8ZXI1	QTRT2_MOUSE	Qtrt2	Queuine tRNA-ribosyltransferase accessory subunit 2			0	1	1	0	0	0	0	0	0	39969688	48088816	49143612	0	42202044	45070396	43872040	0	39969688	48088816	49143612	0	42202044	45070396	43872040
FLLQKQLSKVLLFPPVSSR	FLLQK[28.0313]QLSK[28.0313]VLLFPPVSSR	R	L	29	47	19	3	5K(28.0313), 9K(28.0313)	sp|Q8BSI6|R3HC1_MOUSE	Q8BSI6	R3HC1_MOUSE	R3hcc1	R3H and coiled-coil domain-containing protein 1			1	1	1	1	2	3	1	2	53178988	56410588	70879216	50843184	50369060	74770544	60525860	47588448	53178988	56410588	70879216	50843184	50369060	74770544	60525860	47588448
KIEKIHLDTSAFTEELPGER	KIEK[28.0313]IHLDTSAFTEELPGER	I	D	342	361	20	3	4K(28.0313)	sp|Q8BSI6|R3HC1_MOUSE	Q8BSI6	R3HC1_MOUSE	R3hcc1	R3H and coiled-coil domain-containing protein 1			1	1	1	0	1	1	1	1	72722992	55670884	110640008	66966508	86295064	67920752	133412944	0	72722992	55670884	110640008	66966508	86295064	67920752	133412944	0
KKELPTPPSVLPS	K[28.0313]K[28.0313]ELPTPPSVLPS	R	-	476	488	13	2	1K(28.0313), 2K(28.0313)	sp|Q8BSI6|R3HC1_MOUSE	Q8BSI6	R3HC1_MOUSE	R3hcc1	R3H and coiled-coil domain-containing protein 1			1	1	1	1	1	1	1	1	75224040	68599896	69600376	56655772	71611824	75072888	65887640	76265992	75224040	68599896	69600376	56655772	71611824	75072888	65887640	76265992
KPDQPLYVPR	K[28.0313]PDQPLYVPR	R	V	132	141	10	2	1K(28.0313)	sp|Q8BSI6|R3HC1_MOUSE	Q8BSI6	R3HC1_MOUSE	R3hcc1	R3H and coiled-coil domain-containing protein 1			2	2	2	0	0	2	1	1	0	0	0	32216374	0	0	0	35938740	0	0	0	32216374	0	0	0	35938740
QGGPVAASIPGIKGEDPAGAVSEEEPR	QGGPVAASIPGIK[28.0313]GEDPAGAVSEEEPR	R	E	146	172	27	3	13K(28.0313)	sp|Q8BSI6|R3HC1_MOUSE	Q8BSI6	R3HC1_MOUSE	R3hcc1	R3H and coiled-coil domain-containing protein 1			2	2	2	2	3	2	2	2	59535312	69630176	54460688	52109656	49936076	39866600	72288800	42074292	59535312	69630176	54460688	52109656	49936076	39866600	72288800	42074292
VQEELDRFLLQKQLSKVLLFPPVSSR	VQEELDRFLLQK[28.0313]QLSK[28.0313]VLLFPPVSSR	R	L	22	47	26	4	12K(28.0313), 16K(28.0313)	sp|Q8BSI6|R3HC1_MOUSE	Q8BSI6	R3HC1_MOUSE	R3hcc1	R3H and coiled-coil domain-containing protein 1			1	0	1	2	1	0	1	3	46659256	41442776	39734972	56191972	72370144	0	60447064	166063600	46659256	41442776	39734972	56191972	72370144	0	60447064	166063600
AEFLQPAKERPETSAALAR	AEFLQPAK[28.0313]ERPETSAALAR	C	R	706	724	19	3	8K(28.0313)	sp|Q8BJM3|R3HCL_MOUSE	Q8BJM3	R3HCL_MOUSE	R3hcc1l	Coiled-coil domain-containing protein R3HCC1L			0	0	0	0	1	0	0	1	55910756	55319040	0	57817940	0	0	0	47291532	55910756	55319040	0	57817940	0	0	0	47291532
APDAGIVSSIPLQR	APDAGIVSSIPLQR	R	L	126	139	14	2		sp|Q8BJM3|R3HCL_MOUSE	Q8BJM3	R3HCL_MOUSE	R3hcc1l	Coiled-coil domain-containing protein R3HCC1L			2	2	2	2	3	2	3	2	64104468	68092232	59526808	68745104	66573884	56403156	58388364	59352064	64104468	68092232	59526808	68745104	66573884	56403156	58388364	59352064
LLLELSGNVKNR	LLLELSGNVK[28.0313]NR	R	K	589	600	12	2	10K(28.0313)	sp|Q8BJM3|R3HCL_MOUSE	Q8BJM3	R3HCL_MOUSE	R3hcc1l	Coiled-coil domain-containing protein R3HCC1L			1	1	1	1	1	1	1	1	79274576	123232928	86707992	65024216	88542512	70313880	76515328	84764688	79274576	123232928	86707992	65024216	88542512	70313880	76515328	84764688
LPQKISASKPESQR	LPQK[28.0313]ISASK[28.0313]PESQR	C	R	55	68	14	3	4K(28.0313), 9K(28.0313)	sp|Q8BJM3|R3HCL_MOUSE	Q8BJM3	R3HCL_MOUSE	R3hcc1l	Coiled-coil domain-containing protein R3HCC1L			0	1	1	1	0	1	0	1	0	0	88689104	57813532	45711332	55474340	49314088	57239692	0	0	88689104	57813532	45711332	55474340	49314088	57239692
NFSDYIEMSADVAPLDR	NFSDYIEMSADVAPLDR	R	A	411	427	17	2		sp|Q8BJM3|R3HCL_MOUSE	Q8BJM3	R3HCL_MOUSE	R3hcc1l	Coiled-coil domain-containing protein R3HCC1L			1	1	1	1	1	1	1	1	43739356	46514172	35383984	32006474	45983252	47756428	34725796	37068380	43739356	46514172	35383984	32006474	45983252	47756428	34725796	37068380
SYQKKGFDIKWVDDTHALGVFASPITAR	SYQK[28.0313]K[28.0313]GFDIK[28.0313]WVDDTHALGVFASPITAR	C	D	649	676	28	4	10K(28.0313), 4K(28.0313), 5K(28.0313)	sp|Q8BJM3|R3HCL_MOUSE	Q8BJM3	R3HCL_MOUSE	R3hcc1l	Coiled-coil domain-containing protein R3HCC1L			1	2	2	2	3	2	2	2	74045936	103912752	0	53274008	79157264	107994576	108269984	90309488	74045936	103912752	0	53274008	79157264	107994576	108269984	90309488
TKRPDMALYVPKAR	TK[28.0313]RPDMALYVPK[28.0313]AR	R	R	12	25	14	4	12K(28.0313), 2K(28.0313)	sp|Q8BJM3|R3HCL_MOUSE	Q8BJM3	R3HCL_MOUSE	R3hcc1l	Coiled-coil domain-containing protein R3HCC1L			0	1	1	0	1	1	1	1	50023804	57739660	56307168	29361722	51557988	46270172	54561840	50848728	50023804	57739660	56307168	29361722	51557988	46270172	54561840	50848728
TKRPDMALYVPKAR	T[28.0313]KRPDMALYVPK[28.0313]AR	R	R	12	25	14	4	12K(28.0313), 1T(28.0313)	sp|Q8BJM3|R3HCL_MOUSE	Q8BJM3	R3HCL_MOUSE	R3hcc1l	Coiled-coil domain-containing protein R3HCC1L			1	0	0	0	0	0	0	0	50023804	0	0	0	0	0	0	0	0	0	0	0	0	0	0	0
VKSEPSDTAVLVHEIDTDDGFR	VK[28.0313]SEPSDTAVLVHEIDTDDGFR	C	N	346	367	22	3	2K(28.0313)	sp|Q8BJM3|R3HCL_MOUSE	Q8BJM3	R3HCL_MOUSE	R3hcc1l	Coiled-coil domain-containing protein R3HCC1L			1	0	0	1	0	0	1	0	26162518	46051372	25341766	15257875	22481658	24852662	23427584	15897307	26162518	46051372	25341766	15257875	22481658	24852662	23427584	15897307
VKSEPSDTAVLVHEIDTDDGFR	V[28.0313]KSEPSDTAVLVHEIDTDDGFR	C	N	346	367	22	3	1V(28.0313)	sp|Q8BJM3|R3HCL_MOUSE	Q8BJM3	R3HCL_MOUSE	R3hcc1l	Coiled-coil domain-containing protein R3HCC1L			0	0	0	0	0	1	0	0	26162518	0	0	0	0	24852662	0	0	26162518	0	0	0	0	24852662	0	0
DSSQEYTDSTGIDLHEFLVNTLKKNPR	DSSQEYTDSTGIDLHEFLVNTLK[28.0313]K[28.0313]NPR	R	D	141	167	27	3	23K(28.0313), 24K(28.0313)	sp|Q80TM6|R3HD2_MOUSE	Q80TM6	R3HD2_MOUSE	R3hdm2	R3H domain-containing protein 2			1	1	0	1	1	1	0	1	64989124	60389900	60133168	46395916	57317772	55095288	0	0	64989124	60389900	60133168	46395916	57317772	55095288	0	0
FSEHIKDEKNTEFQQR	FSEHIK[28.0313]DEK[28.0313]NTEFQQR	R	F	239	254	16	3	6K(28.0313), 9K(28.0313)	sp|Q80TM6|R3HD2_MOUSE	Q80TM6	R3HD2_MOUSE	R3hdm2	R3H domain-containing protein 2			2	2	2	1	2	2	2	2	119046384	112873416	116264352	66463644	141963088	135630032	103854096	103610840	119046384	112873416	116264352	66463644	141963088	135630032	103854096	103610840
KSNSKLKLVR	K[28.0313]SNSKLK[28.0313]LVR	A	S	69	78	10	3	1K(28.0313), 7K(28.0313)	sp|Q80TM6|R3HD2_MOUSE	Q80TM6	R3HD2_MOUSE	R3hdm2	R3H domain-containing protein 2			1	0	0	0	0	0	0	0	0	0	0	0	0	0	0	0	0	0	0	0	0	0	0	0
QALKSASTDLGTADVVLGR	QALK[28.0313]SASTDLGTADVVLGR	R	V	917	935	19	2	4K(28.0313)	sp|Q80TM6|R3HD2_MOUSE	Q80TM6	R3HD2_MOUSE	R3hdm2	R3H domain-containing protein 2			1	0	0	1	1	1	0	1	52698752	60879900	0	32538538	63030564	58450120	41496040	46264520	52698752	60879900	0	32538538	63030564	58450120	41496040	46264520
QSSTDSELKSLEPRPWSSTDSDGSVR	QSSTDSELK[28.0313]SLEPRPWSSTDSDGSVR	R	S	345	370	26	4	9K(28.0313)	sp|Q80TM6|R3HD2_MOUSE	Q80TM6	R3HD2_MOUSE	R3hdm2	R3H domain-containing protein 2			1	1	1	1	1	0	1	1	47299168	60565924	0	76751232	0	65124228	48860264	0	47299168	60565924	0	76751232	0	65124228	48860264	0
SMRPPVTKASSFSGISILTR	SMRPPVTK[28.0313]ASSFSGISILTR	R	G	371	390	20	3	8K(28.0313)	sp|Q80TM6|R3HD2_MOUSE	Q80TM6	R3HD2_MOUSE	R3hdm2	R3H domain-containing protein 2			2	2	2	1	2	2	2	2	96666240	59875276	83396336	313826016	112544928	61744644	167097856	176329584	96666240	59875276	83396336	313826016	112544928	61744644	167097856	176329584
TEADKLFTQLAMSGAKIQWLKDAQGLPGAGGGDNSGTAENGR	TEADK[28.0313]LFTQLAMSGAK[28.0313]IQWLK[28.0313]DAQGLPGAGGGDNSGTAENGR	R	H	949	990	42	4	16K(28.0313), 21K(28.0313), 5K(28.0313)	sp|Q80TM6|R3HD2_MOUSE	Q80TM6	R3HD2_MOUSE	R3hdm2	R3H domain-containing protein 2			1	0	1	0	0	1	1	0	0	0	0	0	0	0	0	0	0	0	0	0	0	0	0	0
TGLSPLPVLTPFPRPGGPAQGDGR	TGLSPLPVLTPFPRPGGPAQGDGR	C	Y	851	874	24	3		sp|Q80TM6|R3HD2_MOUSE	Q80TM6	R3HD2_MOUSE	R3hdm2	R3H domain-containing protein 2			1	1	1	2	1	1	1	1	51440816	47071448	58101512	56554748	38762420	50651336	50152800	85553976	51440816	47071448	58101512	56554748	38762420	50651336	50152800	85553976
VAAYFGMDHNVDQTGKAVIINKTSSTR	VAAYFGMDHNVDQTGK[28.0313]AVIINK[28.0313]TSSTR	R	I	207	233	27	4	16K(28.0313), 22K(28.0313)	sp|Q80TM6|R3HD2_MOUSE	Q80TM6	R3HD2_MOUSE	R3hdm2	R3H domain-containing protein 2			0	1	1	0	1	1	0	0	0	0	0	0	0	0	0	0	0	0	0	0	0	0	0	0
VAKKNYDLR	VAK[28.0313]K[28.0313]NYDLR	R	I	1028	1036	9	2,3	3K(28.0313), 4K(28.0313)	sp|Q80TM6|R3HD2_MOUSE	Q80TM6	R3HD2_MOUSE	R3hdm2	R3H domain-containing protein 2			1	1	0	1	0	0	2	1	32486044	28139828	28006556	11454967	31211242	36907848	36572736	45355736	29857134	20301644	25740144	40623364	28685494	33921108	27236912	32608342
KQHFINQAVR	K[28.0313]QHFINQAVR	R	N	44	53	10	3	1K(28.0313)	sp|Q4VBF2|R3HD4_MOUSE	Q4VBF2	R3HD4_MOUSE	R3hdm4	R3H domain-containing protein 4			1	1	0	0	0	0	1	1	46802672	52743192	42515000	31887956	24540958	32880884	41052732	42946832	46802672	52743192	42515000	31887956	24540958	32880884	41052732	42946832
LLLHAVCQYMDLISASADLEGR	L[28.0313]LLHAVC[57.0214]QYMDLISASADLEGR	R	R	215	236	22	3	1L(28.0313), 7C(57.0214)	sp|Q4VBF2|R3HD4_MOUSE	Q4VBF2	R3HD4_MOUSE	R3hdm4	R3H domain-containing protein 4			0	0	1	0	0	0	0	0	0	0	0	0	0	0	0	0	0	0	0	0	0	0	0	0
SNATYVEVWNDFMNR	SNATYVEVWNDFMNR	C	S	107	121	15	2		sp|Q4VBF2|R3HD4_MOUSE	Q4VBF2	R3HD4_MOUSE	R3hdm4	R3H domain-containing protein 4			0	0	0	0	0	0	0	1	0	0	33012066	30629598	0	47084980	28051894	34760544	0	0	33012066	30629598	0	47084980	28051894	34760544
VALDNSEGGPEATPSGETR	V[28.0313]ALDNSEGGPEATPSGETR	M	L	2	20	19	2	1V(28.0313)	sp|Q4VBF2|R3HD4_MOUSE	Q4VBF2	R3HD4_MOUSE	R3hdm4	R3H domain-containing protein 4			0	0	0	1	0	0	0	1	0	0	0	0	0	0	0	0	0	0	0	0	0	0	0	0
FFETSAKANINIEKAFLTLAEDILR	FFETSAK[28.0313]ANINIEK[28.0313]AFLTLAEDILR	R	K	148	172	25	3	14K(28.0313), 7K(28.0313)	sp|P61027|RAB10_MOUSE	P61027	RAB10_MOUSE	Rab10	Ras-related protein Rab-10			2	1	2	1	2	1	2	1	67469088	58567104	66895048	55678144	63196340	50292232	69472376	38817520	67469088	58567104	66895048	55678144	63196340	50292232	69472376	38817520
FFETSAKANINIEKAFLTLAEDILR	F[28.0313]FETSAK[28.0313]ANINIEKAFLTLAEDILR	R	K	148	172	25	3	1F(28.0313), 7K(28.0313)	sp|P61027|RAB10_MOUSE	P61027	RAB10_MOUSE	Rab10	Ras-related protein Rab-10			0	0	0	0	0	0	0	1	0	0	0	0	0	0	0	0	0	0	0	0	0	0	0	0
FHTITTSYYR	FHTITTSYYR	R	G	71	80	10	2		sp|P61027|RAB10_MOUSE	P61027	RAB10_MOUSE	Rab10	Ras-related protein Rab-10			2	2	2	2	2	2	2	2	58303876	80124248	74276856	71588352	63846704	62180704	69128056	68418960	58303876	80124248	74276856	71588352	63846704	62180704	69128056	68418960
MLLGNKCDMDDKR	MLLGNK[28.0313]C[57.0214]DMDDK[28.0313]R	R	V	118	130	13	2,3	12K(28.0313), 6K(28.0313), 7C(57.0214)	sp|P61027|RAB10_MOUSE	P61027	RAB10_MOUSE	Rab10	Ras-related protein Rab-10			2	3	3	3	3	3	2	3	119206784	118047248	142413648	131084096	112242048	123078552	112023824	106979344	75184672	77171776	91645608	77323752	72018944	78234992	66772768	66481872
MLLGNKCDMDDKR	MLLGNK[28.0313]C[57.0214]DM[15.9949]DDK[28.0313]R	R	V	118	130	13	3	12K(28.0313), 6K(28.0313), 7C(57.0214), 9M(15.9949)	sp|P61027|RAB10_MOUSE	P61027	RAB10_MOUSE	Rab10	Ras-related protein Rab-10			0	0	0	1	1	0	1	1	0	29483980	34160640	45959652	35615416	0	51496448	50914388	0	29483980	34160640	45959652	35615416	0	51496448	50914388
NIDEHANEDVER	NIDEHANEDVER	R	M	106	117	12	2		sp|P61027|RAB10_MOUSE	P61027	RAB10_MOUSE	Rab10	Ras-related protein Rab-10			0	0	0	2	0	0	0	1	0	0	0	68511648	0	0	0	192311328	0	0	0	68511648	0	0	0	192311328
PKGKGEQIAR	PK[28.0313]GK[28.0313]GEQIAR	V	E	133	142	10	2	2K(28.0313), 4K(28.0313)	sp|P61027|RAB10_MOUSE	P61027	RAB10_MOUSE	Rab10	Ras-related protein Rab-10			0	0	1	0	0	0	0	0	0	0	47810656	0	0	0	0	0	0	0	0	0	0	0	0	0
QGKKIKLQIWDTAGQER	Q[-17.0265]GK[28.0313]K[28.0313]IKLQIWDTAGQER	L	F	54	70	17	3	1Q(-17.0265), 3K(28.0313), 4K(28.0313)	sp|P61027|RAB10_MOUSE	P61027	RAB10_MOUSE	Rab10	Ras-related protein Rab-10			0	0	1	1	0	0	0	0	68066336	125111968	83579928	121920920	75717592	70094288	61441876	243897856	68066336	125111968	83579928	121920920	75717592	70094288	61441876	243897856
TVELQGKKIKLQIWDTAGQER	TVELQGKKIK[28.0313]LQIWDTAGQER	K	F	50	70	21	3	10K(28.0313)	sp|P61027|RAB10_MOUSE	P61027	RAB10_MOUSE	Rab10	Ras-related protein Rab-10			0	2	1	1	1	1	1	2	0	0	0	0	0	0	0	0	0	0	0	0	0	0	0	0
VVPKGKGEQIAR	VVPK[28.0313]GK[28.0313]GEQIAR	R	E	131	142	12	2,3	4K(28.0313), 6K(28.0313)	sp|P61027|RAB10_MOUSE	P61027	RAB10_MOUSE	Rab10	Ras-related protein Rab-10			3	6	4	5	6	7	4	5	5061903900	3336898300	3400144130	4651307500	3647195390	2823286530	1916733570	3895384830	3187579390	3699097090	3039160830	4027331070	4229445380	2974358780	2313983740	3720358400
AFAEKNGLSFIETSALDSTNVEAAFQTILTEIYR	AFAEKNGLSFIETSALDSTNVEAAFQTILTEIYR	R	I	141	174	34	3		sp|P62492|RB11A_MOUSE	P62492	RB11A_MOUSE	Rab11a	Ras-related protein Rab-11A			0	0	0	1	0	0	0	0	0	0	0	0	0	0	0	0	0	0	0	0	0	0	0	0
AFAEKNGLSFIETSALDSTNVEAAFQTILTEIYR	AFAEK[28.0313]NGLSFIETSALDSTNVEAAFQTILTEIYR	R	I	141	174	34	3	5K(28.0313)	sp|P62492|RB11A_MOUSE	P62492	RB11A_MOUSE	Rab11a	Ras-related protein Rab-11A			6	4	3	4	5	5	4	5	262220336	253495824	204294160	150098240	326885344	212996784	161372464	175029120	262220336	253495824	204294160	150098240	326885344	212996784	161372464	175029120
AFAEKNNLSFIETSALDSTNVEEAFKNILTEIYR	AFAEK[28.0313]NNLSFIETSALDSTNVEEAFK[28.0313]NILTEIYR	R	I	141	174	34	3,4	26K(28.0313), 5K(28.0313)	sp|P46638|RB11B_MOUSE	P46638	RB11B_MOUSE	Rab11b	Ras-related protein Rab-11B			1	1	2	2	3	3	2	1	112444200	65037172	59947040	75308544	83464680	87658360	50042524	55095452	93898080	65037172	48821748	62187888	83464680	72369920	50042524	55095452
AQIWDTAGQER	AQIWDTAGQER	K	Y	62	72	11	2		sp|P46638|RB11B_MOUSE	P46638	RB11B_MOUSE	Rab11b	Ras-related protein Rab-11B	Rab11a	sp|P62492|RB11A_MOUSE	1	2	2	1	2	2	2	1	60530676	62880008	87296056	95697080	95481288	67182776	98322376	110969696	60530676	62880008	87296056	95697080	95481288	67182776	98322376	110969696
DDEYDYLFKVVLIGDSGVGKSNLLSR	DDEYDYLFK[28.0313]VVLIGDSGVGK[28.0313]SNLLSR	R	F	5	30	26	3	20K(28.0313), 9K(28.0313)	sp|P46638|RB11B_MOUSE	P46638	RB11B_MOUSE	Rab11b	Ras-related protein Rab-11B	Rab11a	sp|P62492|RB11A_MOUSE	5	5	4	4	4	4	4	4	475320512	595596990	443195744	400921696	492143648	482946688	687693950	437753792	475320512	595596990	443195744	400921696	492143648	482946688	687693950	437753792
DHADSNIVIMLVGNKSDLR	DHADSNIVIMLVGNK[28.0313]SDLR	R	H	111	129	19	2,3	15K(28.0313)	sp|P46638|RB11B_MOUSE	P46638	RB11B_MOUSE	Rab11b	Ras-related protein Rab-11B	Rab11a	sp|P62492|RB11A_MOUSE	3	4	4	4	3	3	6	4	832066300	899161410	685211260	823150140	842653760	839900740	967669890	546351100	832066300	899161410	685211260	823150140	842653760	839900740	967669890	546351100
DHADSNIVIMLVGNKSDLR	DHADSNIVIM[15.9949]LVGNK[28.0313]SDLR	R	H	111	129	19	3	10M(15.9949), 15K(28.0313)	sp|P46638|RB11B_MOUSE	P46638	RB11B_MOUSE	Rab11b	Ras-related protein Rab-11B	Rab11a	sp|P62492|RB11A_MOUSE	2	2	2	3	3	2	4	2	60852772	56212796	56458284	55987796	56471500	57191036	66960596	36893408	60852772	56212796	56458284	55987796	56471500	57191036	66960596	36893408
GAVGALLVYDIAKHLTYENVER	GAVGALLVYDIAK[28.0313]HLTYENVER	R	W	83	104	22	3	13K(28.0313)	sp|P46638|RB11B_MOUSE	P46638	RB11B_MOUSE	Rab11b	Ras-related protein Rab-11B	Rab11a	sp|P62492|RB11A_MOUSE	6	2	5	3	3	3	5	4	759482820	832113340	676063360	759292290	814373700	939502720	683576580	551473280	759482820	832113340	676063360	759292290	814373700	939502720	683576580	551473280
GAVGALLVYDIAKHLTYENVER	G[28.0313]AVGALLVYDIAK[28.0313]HLTYENVER	R	W	83	104	22	4	13K(28.0313), 1G(28.0313)	sp|P46638|RB11B_MOUSE	P46638	RB11B_MOUSE	Rab11b	Ras-related protein Rab-11B	Rab11a	sp|P62492|RB11A_MOUSE	1	0	0	0	0	0	0	0	25368886	0	0	7214970	0	28188804	0	0	25368886	0	0	7214970	0	28188804	0	0
GTRDDEYDYLFKVVLIGDSGVGKSNLLSR	n[42.0106]GTRDDEYDYLFK[28.0313]VVLIGDSGVGK[28.0313]SNLLSR	M	F	2	30	29	4	12K(28.0313), 23K(28.0313), N-term(42.0106)	sp|P46638|RB11B_MOUSE	P46638	RB11B_MOUSE	Rab11b	Ras-related protein Rab-11B	Rab11a	sp|P62492|RB11A_MOUSE	1	1	1	1	1	1	1	1	63315524	42875616	41842708	40719660	46785620	49317060	62651244	71647520	63315524	42875616	41842708	40719660	46785620	49317060	62651244	71647520
HLTYENVER	HLTYENVER	K	W	96	104	9	2		sp|P46638|RB11B_MOUSE	P46638	RB11B_MOUSE	Rab11b	Ras-related protein Rab-11B	Rab11a	sp|P62492|RB11A_MOUSE	0	0	1	1	1	0	1	1	16423047	0	40723984	57874168	37390396	27476400	49756156	29988060	16423047	0	40723984	57874168	37390396	27476400	49756156	29988060
IGDSGVGKSNLLSR	IGDSGVGK[28.0313]SNLLSR	L	F	17	30	14	2	8K(28.0313)	sp|P46638|RB11B_MOUSE	P46638	RB11B_MOUSE	Rab11b	Ras-related protein Rab-11B	Rab11a	sp|P62492|RB11A_MOUSE	0	1	0	0	0	0	0	0	35523024	48692760	47652864	33776964	43308056	43021268	36078952	0	35523024	48692760	47652864	33776964	43308056	43021268	36078952	0
IVSQKQIADR	IVSQK[28.0313]QIADR	R	A	175	184	10	2,3	5K(28.0313)	sp|P46638|RB11B_MOUSE	P46638	RB11B_MOUSE	Rab11b	Ras-related protein Rab-11B			2	2	2	2	3	2	2	3	175170272	162716496	173189984	108533064	243254688	148268672	154616816	272791520	99466712	92952336	99177856	113968136	139565776	84784728	88121992	149647824
NEFNLESKSTIGVEFATR	NEFNLESK[28.0313]STIGVEFATR	R	S	34	51	18	2	8K(28.0313)	sp|P46638|RB11B_MOUSE	P46638	RB11B_MOUSE	Rab11b	Ras-related protein Rab-11B	Rab11a	sp|P62492|RB11A_MOUSE	4	7	5	4	6	6	3	4	390948896	412055456	281484352	293898784	419816256	417697376	383943840	298171552	390948896	412055456	281484352	293898784	419816256	417697376	383943840	298171552
NNLSFIETSALDSTNVEEAFKNILTEIYR	NNLSFIETSALDSTNVEEAFK[28.0313]NILTEIYR	K	I	146	174	29	3	21K(28.0313)	sp|P46638|RB11B_MOUSE	P46638	RB11B_MOUSE	Rab11b	Ras-related protein Rab-11B			0	0	1	0	0	0	0	0	0	0	0	0	0	0	0	0	0	0	0	0	0	0	0	0
SIQVDGKTIKAQIWDTAGQER	SIQVDGK[28.0313]TIK[28.0313]AQIWDTAGQER	R	Y	52	72	21	3	10K(28.0313), 7K(28.0313)	sp|P46638|RB11B_MOUSE	P46638	RB11B_MOUSE	Rab11b	Ras-related protein Rab-11B	Rab11a	sp|P62492|RB11A_MOUSE	7	7	9	7	8	7	8	7	1034191940	1107223810	857924420	867138500	968282370	944960700	902275780	708268160	1034191940	1107223810	857924420	867138500	968282370	944960700	902275780	708268160
TIKAQIWDTAGQER	TIK[28.0313]AQIWDTAGQER	K	Y	59	72	14	2	3K(28.0313)	sp|P46638|RB11B_MOUSE	P46638	RB11B_MOUSE	Rab11b	Ras-related protein Rab-11B	Rab11a	sp|P62492|RB11A_MOUSE	0	1	0	1	1	0	1	0	0	24650662	24184252	25778530	17045286	23399242	25672958	18586618	0	24650662	24184252	25778530	17045286	23399242	25672958	18586618
VVLIGDSGVGKSNLLSR	VVLIGDSGVGK[28.0313]SNLLSR	K	F	14	30	17	2	11K(28.0313)	sp|P46638|RB11B_MOUSE	P46638	RB11B_MOUSE	Rab11b	Ras-related protein Rab-11B	Rab11a	sp|P62492|RB11A_MOUSE	1	1	1	1	1	1	1	0	54651384	52472560	44924964	32708684	48481772	50626228	40830532	35071616	54651384	52472560	44924964	32708684	48481772	50626228	40830532	35071616
AGDFQSQWDDDAHEDESSSASDVMSHKR	AGDFQSQWDDDAHEDESSSASDVMSHK[28.0313]R	R	T	252	279	28	3,4	27K(28.0313)	sp|Q9D620|RFIP1_MOUSE	Q9D620	RFIP1_MOUSE	Rab11fip1	Rab11 family-interacting protein 1			2	2	3	0	3	1	2	2	78628664	86226560	112762608	32621514	94277792	72240032	88675488	55476428	53929512	59013444	78102712	32621514	64506816	72240032	61375860	55476428
AKGPGGTSDAYAVIQVGKEKYATSVSER	AK[28.0313]GPGGTSDAYAVIQVGK[28.0313]EK[28.0313]YATSVSER	R	S	32	59	28	4	18K(28.0313), 20K(28.0313), 2K(28.0313)	sp|Q9D620|RFIP1_MOUSE	Q9D620	RFIP1_MOUSE	Rab11fip1	Rab11 family-interacting protein 1			1	1	0	1	1	0	1	0	261706784	0	275421216	0	245680608	187041552	216953360	0	261706784	0	275421216	0	245680608	187041552	216953360	0
ALLGLDKFLGR	ALLGLDK[28.0313]FLGR	R	A	98	108	11	2	7K(28.0313)	sp|Q9D620|RFIP1_MOUSE	Q9D620	RFIP1_MOUSE	Rab11fip1	Rab11 family-interacting protein 1			1	1	1	1	1	1	1	1	88991832	73343896	58350784	56821636	71741088	59573328	60572948	75815288	88991832	73343896	58350784	56821636	71741088	59573328	60572948	75815288
DAAAKGSESEPLPTVSEKEKER	DAAAK[28.0313]GSESEPLPTVSEK[28.0313]EK[28.0313]ER	R	K	444	465	22	4	18K(28.0313), 20K(28.0313), 5K(28.0313)	sp|Q9D620|RFIP1_MOUSE	Q9D620	RFIP1_MOUSE	Rab11fip1	Rab11 family-interacting protein 1			0	0	0	1	0	0	0	0	0	0	0	44650360	0	0	0	29993330	0	0	0	44650360	0	0	0	29993330
EKERKGALVEAQLR	E[-18.0106]K[28.0313]ERK[28.0313]GALVEAQLR	K	E	462	475	14	3	1E(-18.0106), 2K(28.0313), 5K(28.0313)	sp|Q9D620|RFIP1_MOUSE	Q9D620	RFIP1_MOUSE	Rab11fip1	Rab11 family-interacting protein 1			0	1	0	0	1	1	0	0	0	0	0	0	0	0	0	0	0	0	0	0	0	0	0	0
ESMSPANVEAAR	ESMSPANVEAAR	R	E	409	420	12	2		sp|Q9D620|RFIP1_MOUSE	Q9D620	RFIP1_MOUSE	Rab11fip1	Rab11 family-interacting protein 1			0	0	0	1	0	0	0	0	0	0	0	43351680	0	0	0	0	0	0	0	0	0	0	0	0
GALVEAQLR	GALVEAQLR	K	E	467	475	9	2		sp|Q9D620|RFIP1_MOUSE	Q9D620	RFIP1_MOUSE	Rab11fip1	Rab11 family-interacting protein 1			1	1	0	1	1	1	1	1	50511076	38150264	0	32426164	46905932	53019300	44454408	54356300	50511076	38150264	0	32426164	46905932	53019300	44454408	54356300
KGALVEAQLR	K[28.0313]GALVEAQLR	R	E	466	475	10	2	1K(28.0313)	sp|Q9D620|RFIP1_MOUSE	Q9D620	RFIP1_MOUSE	Rab11fip1	Rab11 family-interacting protein 1			2	2	2	2	2	2	2	2	454594560	280002688	426063200	1313690240	618524670	396376544	829842690	847065600	454594560	280002688	426063200	1313690240	618524670	396376544	829842690	847065600
LSDSSTKDSMKSMSLPSYRPLTSGDNR	LSDSSTK[28.0313]DSMK[28.0313]SMSLPSYRPLTSGDNR	R	E	382	408	27	4	11K(28.0313), 7K(28.0313)	sp|Q9D620|RFIP1_MOUSE	Q9D620	RFIP1_MOUSE	Rab11fip1	Rab11 family-interacting protein 1			2	2	2	2	2	2	2	2	56762004	61705860	59064196	54967384	47675364	58118076	48653504	52610764	56762004	61705860	59064196	54967384	47675364	58118076	48653504	52610764
NNMTASMFDLSMKDKSR	NNMTASMFDLSMK[28.0313]DK[28.0313]SR	R	N	153	169	17	3	13K(28.0313), 15K(28.0313)	sp|Q9D620|RFIP1_MOUSE	Q9D620	RFIP1_MOUSE	Rab11fip1	Rab11 family-interacting protein 1			1	1	1	1	2	1	1	1	58344752	55757140	54001368	52453076	46294316	46040620	44379996	68674232	58344752	55757140	54001368	52453076	46294316	46040620	44379996	68674232
PNQSNFSLPKKEGLSFLGGLR	PNQSNFSLPKK[28.0313]EGLSFLGGLR	Q	S	287	307	21	3	11K(28.0313)	sp|Q9D620|RFIP1_MOUSE	Q9D620	RFIP1_MOUSE	Rab11fip1	Rab11 family-interacting protein 1			0	1	0	0	1	0	0	0	0	0	0	0	0	0	0	0	0	0	0	0	0	0	0	0
RPEKDALPVASQWGSSLNPFEDVQISDPGATTESR	RPEK[28.0313]DALPVASQWGSSLNPFEDVQISDPGATTESR	R	S	482	516	35	4	4K(28.0313)	sp|Q9D620|RFIP1_MOUSE	Q9D620	RFIP1_MOUSE	Rab11fip1	Rab11 family-interacting protein 1			4	3	4	5	4	5	4	5	313502912	222640032	444895264	673841980	351018496	457308064	500605536	762137790	313502912	222640032	444895264	673841980	351018496	457308064	500605536	762137790
SLGAPVWR	SLGAPVWR	R	E	60	67	8	2		sp|Q9D620|RFIP1_MOUSE	Q9D620	RFIP1_MOUSE	Rab11fip1	Rab11 family-interacting protein 1			1	1	0	1	1	0	0	1	44455184	37618396	43294664	54524160	39421656	38135052	60849788	46244860	44455184	37618396	43294664	54524160	39421656	38135052	60849788	46244860
SQSMSVLPTSKSDKVLLR	SQSMSVLPTSK[28.0313]SDK[28.0313]VLLR	L	A	234	251	18	3	11K(28.0313), 14K(28.0313)	sp|Q9D620|RFIP1_MOUSE	Q9D620	RFIP1_MOUSE	Rab11fip1	Rab11 family-interacting protein 1			1	1	1	1	1	1	1	1	48366892	46258004	33618520	27533130	37876856	39422884	30385556	33549314	48366892	46258004	33618520	27533130	37876856	39422884	30385556	33549314
TSSTDQQPNQSNFSLPKKEGLSFLGGLR	TSSTDQQPNQSNFSLPK[28.0313]K[28.0313]EGLSFLGGLR	R	S	280	307	28	4	17K(28.0313), 18K(28.0313)	sp|Q9D620|RFIP1_MOUSE	Q9D620	RFIP1_MOUSE	Rab11fip1	Rab11 family-interacting protein 1			3	1	3	3	3	3	3	3	342271264	273842848	537677380	742375170	350602016	421321120	588101440	807064580	342271264	273842848	537677380	742375170	350602016	421321120	588101440	807064580
VMEETPNILR	VMEETPNILR	R	V	624	633	10	2		sp|Q9D620|RFIP1_MOUSE	Q9D620	RFIP1_MOUSE	Rab11fip1	Rab11 family-interacting protein 1			2	2	1	1	1	1	1	2	33066942	31627444	36874636	29426302	28655496	27263842	36943240	40589216	33066942	31627444	36874636	29426302	28655496	27263842	36943240	40589216
ASTIMPSSSFHVNPTSSEDLR	ASTIMPSSSFHVNPTSSEDLR	R	K	414	434	21	3		sp|G3XA57|RFIP2_MOUSE	G3XA57	RFIP2_MOUSE	Rab11fip2	Rab11 family-interacting protein 2			0	0	0	0	0	1	0	1	0	0	0	0	0	0	0	44790364	0	0	0	0	0	0	0	0
ALLELQGHLDGASR	ALLELQGHLDGASR	R	S	320	333	14	2		sp|Q8R361|RFIP5_MOUSE	Q8R361	RFIP5_MOUSE	Rab11fip5	Rab11 family-interacting protein 5			3	1	1	1	1	2	1	1	68844752	112390328	81996832	75347792	61847268	59114480	87533232	99333376	68844752	112390328	81996832	75347792	61847268	59114480	87533232	99333376
AQHTQWYR	AQHTQWYR	R	L	140	147	8	2		sp|Q8R361|RFIP5_MOUSE	Q8R361	RFIP5_MOUSE	Rab11fip5	Rab11 family-interacting protein 5			0	1	0	0	0	0	0	1	0	0	0	19823706	0	0	17229594	28341488	0	0	0	19823706	0	0	17229594	28341488
DEHVQELESYIDR	DEHVQELESYIDR	R	L	612	624	13	2		sp|Q8R361|RFIP5_MOUSE	Q8R361	RFIP5_MOUSE	Rab11fip5	Rab11 family-interacting protein 5			2	2	2	2	2	2	2	2	71927752	53858372	90874240	70997936	80837384	84658544	80027600	67286024	71927752	53858372	90874240	70997936	80837384	84658544	80027600	67286024
ELVLTTMHR	ELVLTTMHR	C	S	107	115	9	2		sp|Q8R361|RFIP5_MOUSE	Q8R361	RFIP5_MOUSE	Rab11fip5	Rab11 family-interacting protein 5			0	0	0	0	0	0	0	1	48594268	0	55505108	64481852	60805180	32897638	0	41984128	48594268	0	55505108	64481852	60805180	32897638	0	41984128
ESKEPTQKPSPHPVKPLTAAPVEASPDR	ESK[28.0313]EPTQK[28.0313]PSPHPVK[28.0313]PLTAAPVEASPDR	R	K	506	533	28	4	15K(28.0313), 3K(28.0313), 8K(28.0313)	sp|Q8R361|RFIP5_MOUSE	Q8R361	RFIP5_MOUSE	Rab11fip5	Rab11 family-interacting protein 5			0	1	0	0	1	1	0	0	42688344	38055164	32659694	40907392	45981852	38781176	51117520	41915080	42688344	38055164	32659694	40907392	45981852	38781176	51117520	41915080
GKSSGAGSTSDAYTVIQVGR	GK[28.0313]SSGAGSTSDAYTVIQVGR	R	E	33	52	20	2	2K(28.0313)	sp|Q8R361|RFIP5_MOUSE	Q8R361	RFIP5_MOUSE	Rab11fip5	Rab11 family-interacting protein 5			1	1	1	1	1	1	1	1	68997120	73059768	94759272	77072744	77690696	76219712	95802368	102470248	68997120	73059768	94759272	77072744	77690696	76219712	95802368	102470248
GSVGEKGSPSLGASPHHSSTGEEKAKSSWFGLR	GSVGEK[28.0313]GSPSLGASPHHSSTGEEK[28.0313]AK[28.0313]SSWFGLR	R	E	473	505	33	5	24K(28.0313), 26K(28.0313), 6K(28.0313)	sp|Q8R361|RFIP5_MOUSE	Q8R361	RFIP5_MOUSE	Rab11fip5	Rab11 family-interacting protein 5			0	1	2	0	1	1	1	0	61745892	62017032	71307528	0	80902376	108933944	124551032	41344124	61745892	62017032	71307528	0	80902376	108933944	124551032	41344124
IMETSPTLLQISPGPPK	IMETSPTLLQISPGPPK[28.0313]	R	-	629	645	17	2	17K(28.0313)	sp|Q8R361|RFIP5_MOUSE	Q8R361	RFIP5_MOUSE	Rab11fip5	Rab11 family-interacting protein 5			1	1	1	1	1	0	1	1	51600512	75127216	61129416	39235844	72528496	61397236	40869280	47160292	51600512	75127216	61129416	39235844	72528496	61397236	40869280	47160292
KSSLTQSNTSLGSDSTLSSTSGSLVYQGPGAELLTR	K[28.0313]SSLTQSNTSLGSDSTLSSTSGSLVYQGPGAELLTR	R	S	242	277	36	3	1K(28.0313)	sp|Q8R361|RFIP5_MOUSE	Q8R361	RFIP5_MOUSE	Rab11fip5	Rab11 family-interacting protein 5			0	0	0	0	0	0	1	1	0	0	0	0	0	0	0	0	0	0	0	0	0	0	0	0
LPEGKPVQVATPMVASSEAVAAEKDR	LPEGK[28.0313]PVQVATPMVASSEAVAAEK[28.0313]DR	R	K	424	449	26	4	24K(28.0313), 5K(28.0313)	sp|Q8R361|RFIP5_MOUSE	Q8R361	RFIP5_MOUSE	Rab11fip5	Rab11 family-interacting protein 5			2	2	2	3	2	2	2	2	106791832	91960600	107186640	101432824	83297296	103025640	111235008	149954816	106791832	91960600	107186640	101432824	83297296	103025640	111235008	149954816
NNLSASMFDLSMKDKPR	NNLSASMFDLSMK[28.0313]DK[28.0313]PR	R	S	171	187	17	3	13K(28.0313), 15K(28.0313)	sp|Q8R361|RFIP5_MOUSE	Q8R361	RFIP5_MOUSE	Rab11fip5	Rab11 family-interacting protein 5			1	1	1	1	1	1	1	1	64431284	57783828	46403036	44906712	43984916	62167144	43698392	56606488	64431284	57783828	46403036	44906712	43984916	62167144	43698392	56606488
SLIGVDKFLGR	SLIGVDK[28.0313]FLGR	R	A	116	126	11	2	7K(28.0313)	sp|Q8R361|RFIP5_MOUSE	Q8R361	RFIP5_MOUSE	Rab11fip5	Rab11 family-interacting protein 5			1	1	1	1	1	1	1	1	136848544	121135224	100837776	93993720	111328440	112100760	100448688	112008576	136848544	121135224	100837776	93993720	111328440	112100760	100448688	112008576
SLIGVDKFLGRATVALDEVFR	SLIGVDK[28.0313]FLGRATVALDEVFR	R	A	116	136	21	4	7K(28.0313)	sp|Q8R361|RFIP5_MOUSE	Q8R361	RFIP5_MOUSE	Rab11fip5	Rab11 family-interacting protein 5			0	0	0	1	0	0	0	1	0	0	0	0	0	0	0	0	0	0	0	0	0	0	0	0
SPFSKLKDR	SPFSK[28.0313]LK[28.0313]DR	R	V	188	196	9	2,3	5K(28.0313), 7K(28.0313)	sp|Q8R361|RFIP5_MOUSE	Q8R361	RFIP5_MOUSE	Rab11fip5	Rab11 family-interacting protein 5			1	1	1	2	1	2	2	1	79278656	82639072	66941552	73930928	78020752	91781864	64698892	88619504	43805588	45536148	36600056	40609704	43142488	50558732	35449924	48103028
FNSITSAYYR	FNSITSAYYR	R	S	103	112	10	2		sp|P35283|RAB12_MOUSE	P35283	RAB12_MOUSE	Rab12	Ras-related protein Rab-12			1	1	2	2	2	2	2	2	46785352	60510292	61372088	47302180	55347408	50214248	54940704	47342144	46785352	60510292	61372088	47302180	55347408	50214248	54940704	47342144
GVGKTSLMER	GVGK[28.0313]TSLMER	R	F	51	60	10	2	4K(28.0313)	sp|P35283|RAB12_MOUSE	P35283	RAB12_MOUSE	Rab12	Ras-related protein Rab-12			2	2	2	1	2	1	2	1	0	0	0	0	0	0	205206288	0	0	0	0	0	0	0	0	0
KSTVGVDFKIKTVELR	K[28.0313]STVGVDFK[28.0313]IK[28.0313]TVELR	C	G	71	86	16	4	11K(28.0313), 1K(28.0313), 9K(28.0313)	sp|P35283|RAB12_MOUSE	P35283	RAB12_MOUSE	Rab12	Ras-related protein Rab-12			1	1	1	0	1	1	1	1	189140544	226042816	102123736	48190844	186129408	143707872	109337016	49207604	189140544	226042816	102123736	48190844	186129408	143707872	109337016	49207604
MDPSAALHR	n[42.0106]MDPSAALHR	-	R	1	9	9	2	N-term(42.0106)	sp|P35283|RAB12_MOUSE	P35283	RAB12_MOUSE	Rab12	Ras-related protein Rab-12			1	1	1	1	1	1	1	1	76330176	75881168	70974720	83917584	78051032	77375896	105654680	73045808	76330176	75881168	70974720	83917584	78051032	77375896	105654680	73045808
NELSNSILSLQPEPEIPPELPPPRPHVR	NELSNSILSLQPEPEIPPELPPPRPHVR	R	C	214	241	28	3		sp|P35283|RAB12_MOUSE	P35283	RAB12_MOUSE	Rab12	Ras-related protein Rab-12			1	1	0	1	0	0	1	0	0	0	0	42794924	0	0	0	0	0	0	0	0	0	0	0	0
QQGEKFAQQITGMR	QQGEK[28.0313]FAQQITGMR	R	F	167	180	14	2	5K(28.0313)	sp|P35283|RAB12_MOUSE	P35283	RAB12_MOUSE	Rab12	Ras-related protein Rab-12			0	1	0	1	1	1	0	1	0	0	41996060	43919640	0	0	0	47686136	0	0	41996060	43919640	0	0	0	47686136
RPAGGSLGAVSPALSGGQAR	RPAGGSLGAVSPALSGGQAR	R	R	10	29	20	2		sp|P35283|RAB12_MOUSE	P35283	RAB12_MOUSE	Rab12	Ras-related protein Rab-12			1	1	1	1	1	1	1	1	36034524	45521528	42013376	43219980	47150068	44189752	38682320	38112552	36034524	45521528	42013376	43219980	47150068	44189752	38682320	38112552
IIEVSGQKIKLQIWDTAGQER	IIEVSGQK[28.0313]IK[28.0313]LQIWDTAGQER	R	F	52	72	21	3,4	10K(28.0313), 8K(28.0313)	sp|Q91V41|RAB14_MOUSE	Q91V41	RAB14_MOUSE	Rab14	Ras-related protein Rab-14			4	2	3	4	3	3	3	3	175061008	214335184	168437888	263915872	165755232	232263248	240026384	159505184	165818976	214335184	143323856	224039920	165755232	232263248	195175616	142547344
IIEVSGQKIKLQIWDTAGQER	I[28.0313]IEVSGQKIK[28.0313]LQIWDTAGQER	R	F	52	72	21	3	10K(28.0313), 1I(28.0313)	sp|Q91V41|RAB14_MOUSE	Q91V41	RAB14_MOUSE	Rab14	Ras-related protein Rab-14			1	0	0	0	0	0	0	0	0	0	0	0	0	0	0	0	0	0	0	0	0	0	0	0
IYQNIQDGSLDLNAAESGVQHKPSAPQGGR	IYQNIQDGSLDLNAAESGVQHK[28.0313]PSAPQGGR	K	L	172	201	30	3,4	22K(28.0313)	sp|Q91V41|RAB14_MOUSE	Q91V41	RAB14_MOUSE	Rab14	Ras-related protein Rab-14			2	3	3	3	2	1	1	1	75357776	91131808	75492008	100320848	66658544	57163992	52325156	22320650	40923756	56689756	45201004	62628976	34824824	32703032	32139024	35844640
KIKLQIWDTAGQER	K[56.0626]IKLQIWDTAGQER	Q	F	59	72	14	3	1K(56.0626)	sp|Q91V41|RAB14_MOUSE	Q91V41	RAB14_MOUSE	Rab14	Ras-related protein Rab-14	Rab10, Rab8b	sp|P61027|RAB10_MOUSE, sp|P61028|RAB8B_MOUSE	0	1	0	0	0	0	0	0	0	146418304	0	0	0	0	0	0	0	0	0	0	0	0	0	0
KIYQNIQDGSLDLNAAESGVQHKPSAPQGGR	K[28.0313]IYQNIQDGSLDLNAAESGVQHK[28.0313]PSAPQGGR	K	L	171	201	31	4	1K(28.0313), 23K(28.0313)	sp|Q91V41|RAB14_MOUSE	Q91V41	RAB14_MOUSE	Rab14	Ras-related protein Rab-14			2	2	2	2	2	1	2	2	40962552	45896560	44455024	44218840	37225724	28713850	30487112	32881464	40962552	45896560	44455024	44218840	37225724	28713850	30487112	32881464
MADCPHTIGVEFGTRIIEVSGQKIKLQIWDTAGQER	MADC[57.0214]PHTIGVEFGTRIIEVSGQK[28.0313]IKLQIWDTAGQER	F	F	37	72	36	5	23K(28.0313), 4C(57.0214)	sp|Q91V41|RAB14_MOUSE	Q91V41	RAB14_MOUSE	Rab14	Ras-related protein Rab-14			1	1	1	0	2	1	1	1	0	0	0	0	0	0	0	0	0	0	0	0	0	0	0	0
MADCPHTIGVEFGTRIIEVSGQKIKLQIWDTAGQER	M[28.0313]ADC[57.0214]PHTIGVEFGTRIIEVSGQKIKLQIWDTAGQER	F	F	37	72	36	5	1M(28.0313), 4C(57.0214)	sp|Q91V41|RAB14_MOUSE	Q91V41	RAB14_MOUSE	Rab14	Ras-related protein Rab-14			0	0	0	1	0	0	0	0	0	0	0	0	0	0	0	0	0	0	0	0	0	0	0	0
NLTNPNTVIILIGNKADLEAQR	NLTNPNTVIILIGNK[28.0313]ADLEAQR	R	D	111	132	22	2,3	15K(28.0313)	sp|Q91V41|RAB14_MOUSE	Q91V41	RAB14_MOUSE	Rab14	Ras-related protein Rab-14			5	3	4	7	7	5	4	5	403180576	281973312	281745312	282548384	424470336	267604544	310232736	300175968	403180576	281973312	281745312	264385792	407254912	267604544	310232736	281207904
QNIQDGSLDLNAAESGVQHKPSAPQGGR	QNIQDGSLDLNAAESGVQHK[28.0313]PSAPQGGR	Y	L	174	201	28	4	20K(28.0313)	sp|Q91V41|RAB14_MOUSE	Q91V41	RAB14_MOUSE	Rab14	Ras-related protein Rab-14			0	0	0	0	0	1	0	0	0	0	0	0	0	41536440	0	0	0	0	0	0	0	0	0	0
STYNHLSSWLTDAR	STYNHLSSWLTDAR	R	N	97	110	14	2		sp|Q91V41|RAB14_MOUSE	Q91V41	RAB14_MOUSE	Rab14	Ras-related protein Rab-14			5	5	4	4	3	5	3	3	822213760	878777600	882665660	775206400	624989700	760349950	840450620	829852930	822213760	878777600	882665660	775206400	624989700	760349950	840450620	829852930
TGENVEDAFLEAAKKIYQNIQDGSLDLNAAESGVQHKPSAPQGGR	TGENVEDAFLEAAK[28.0313]K[28.0313]IYQNIQDGSLDLNAAESGVQHK[28.0313]PSAPQGGR	K	L	157	201	45	5	14K(28.0313), 15K(28.0313), 37K(28.0313)	sp|Q91V41|RAB14_MOUSE	Q91V41	RAB14_MOUSE	Rab14	Ras-related protein Rab-14			0	0	1	0	0	0	0	0	0	0	0	0	0	0	0	0	0	0	0	0	0	0	0	0
TIGVEFGTR	TIGVEFGTR	H	I	43	51	9	2		sp|Q91V41|RAB14_MOUSE	Q91V41	RAB14_MOUSE	Rab14	Ras-related protein Rab-14			1	1	2	2	2	1	2	2	53832996	53031356	59238952	55348944	47850648	64554716	65583956	45094752	53832996	53031356	59238952	55348944	47850648	64554716	65583956	45094752
AFEELVEKIIQTPGLWESENQNKGVKLSHR	AFEELVEK[28.0313]IIQTPGLWESENQNK[28.0313]GVK[28.0313]LSHR	C	E	161	190	30	4,5	23K(28.0313), 26K(28.0313), 8K(28.0313)	sp|P35293|RAB18_MOUSE	P35293	RAB18_MOUSE	Rab18	Ras-related protein Rab-18			2	1	1	0	2	1	1	1	34837972	22156172	24643636	22767318	28794256	33964532	28436746	23427040	34837972	22156172	24643636	22767318	28794256	33964532	28436746	23427040
EVDRNEGLKFAR	EVDRNEGLK[28.0313]FAR	R	K	130	141	12	3	9K(28.0313)	sp|P35293|RAB18_MOUSE	P35293	RAB18_MOUSE	Rab18	Ras-related protein Rab-18			2	2	1	2	1	1	2	2	499154688	327865984	797186050	1379951490	495673024	668303620	660649220	1122746880	499154688	327865984	797186050	1379951490	495673024	668303620	660649220	1122746880
MDEDVLTTLKILIIGESGVGKSSLLLR	n[42.0106]MDEDVLTTLK[28.0313]ILIIGESGVGK[28.0313]SSLLLR	-	F	1	27	27	3	10K(28.0313), 21K(28.0313), N-term(42.0106)	sp|P35293|RAB18_MOUSE	P35293	RAB18_MOUSE	Rab18	Ras-related protein Rab-18			1	1	1	1	1	1	1	1	107270256	113650240	61415788	52636036	65003312	85167832	56081156	41803532	107270256	113650240	61415788	52636036	65003312	85167832	56081156	41803532
NDIVNMLVGNKIDKENR	NDIVNMLVGNK[28.0313]IDK[28.0313]ENR	R	E	113	129	17	3	11K(28.0313), 14K(28.0313)	sp|P35293|RAB18_MOUSE	P35293	RAB18_MOUSE	Rab18	Ras-related protein Rab-18			3	4	3	4	3	3	3	3	406681760	264044336	398288512	279609888	379043424	382660064	405930912	347401280	406681760	264044336	398288512	279609888	379043424	382660064	405930912	347401280
NDIVNMLVGNKIDKENR	NDIVNM[15.9949]LVGNK[28.0313]IDK[28.0313]ENR	R	E	113	129	17	3	11K(28.0313), 14K(28.0313), 6M(15.9949)	sp|P35293|RAB18_MOUSE	P35293	RAB18_MOUSE	Rab18	Ras-related protein Rab-18			3	3	2	2	2	3	3	2	62261616	57306252	66186144	42069592	49884980	53130832	55330016	45385552	62261616	57306252	66186144	42069592	49884980	53130832	55330016	45385552
NDIVNMLVGNKIDKENR	N[28.0313]DIVNMLVGNK[28.0313]IDK[28.0313]ENR	R	E	113	129	17	3	11K(28.0313), 14K(28.0313), 1N(28.0313)	sp|P35293|RAB18_MOUSE	P35293	RAB18_MOUSE	Rab18	Ras-related protein Rab-18			0	0	0	1	0	0	0	0	0	0	0	59349700	0	0	0	0	0	0	0	0	0	0	0	0
NEGLKFAR	NEGLK[28.0313]FAR	R	K	134	141	8	2	5K(28.0313)	sp|P35293|RAB18_MOUSE	P35293	RAB18_MOUSE	Rab18	Ras-related protein Rab-18			1	2	1	1	2	1	0	2	156835040	204807392	221729824	232199984	178432080	218975360	236778176	152618784	156835040	204807392	221729824	232199984	178432080	218975360	236778176	152618784
NMLVGNKIDKENR	NMLVGNK[28.0313]IDK[28.0313]ENR	V	E	117	129	13	2	10K(28.0313), 7K(28.0313)	sp|P35293|RAB18_MOUSE	P35293	RAB18_MOUSE	Rab18	Ras-related protein Rab-18			0	0	0	0	0	0	0	1	0	0	0	0	0	0	0	0	0	0	0	0	0	0	0	0
PGLWESENQNKGVKLSHR	PGLWESENQNK[28.0313]GVK[28.0313]LSHR	T	E	173	190	18	3	11K(28.0313), 14K(28.0313)	sp|P35293|RAB18_MOUSE	P35293	RAB18_MOUSE	Rab18	Ras-related protein Rab-18			0	0	0	1	0	0	0	0	0	0	0	0	0	0	0	0	0	0	0	0	0	0	0	0
TISVDGNKAKLAIWDTAGQER	TISVDGNK[28.0313]AK[28.0313]LAIWDTAGQER	K	F	49	69	21	3	10K(28.0313), 8K(28.0313)	sp|P35293|RAB18_MOUSE	P35293	RAB18_MOUSE	Rab18	Ras-related protein Rab-18			1	1	1	1	1	1	1	1	21791326	29184448	35102720	30706900	29899550	24890068	29895458	29599976	21791326	29184448	35102720	30706900	29899550	24890068	29895458	29599976
TLTPSYYR	TLTPSYYR	R	G	72	79	8	2		sp|P35293|RAB18_MOUSE	P35293	RAB18_MOUSE	Rab18	Ras-related protein Rab-18			0	1	0	1	0	1	1	0	63707428	57703816	60118168	70099136	61344792	64166828	69643160	60451536	63707428	57703816	60118168	70099136	61344792	64166828	69643160	60451536
DYLFKLLLIGDSGVGKSCLLLRFADDTYTESYISTIGVDFKIR	DYLFKLLLIGDSGVGKSC[57.0214]LLLRFADDTYTESYISTIGVDFK[28.0313]IR	Y	T	9	51	43	4	18C(57.0214), 41K(28.0313)	sp|P62821|RAB1A_MOUSE	P62821	RAB1A_MOUSE	Rab1A	Ras-related protein Rab-1A	Rab1b	sp|Q9D1G1|RAB1B_MOUSE	0	0	0	0	0	0	1	0	0	0	0	0	0	0	0	0	0	0	0	0	0	0	0	0
ESYISTIGVDFKIRTIELDGKTIKLQIWDTAGQER	ESYISTIGVDFK[28.0313]IRTIELDGKTIK[28.0313]LQIWDTAGQER	T	F	38	72	35	6	12K(28.0313), 24K(28.0313)	sp|P62821|RAB1A_MOUSE	P62821	RAB1A_MOUSE	Rab1A	Ras-related protein Rab-1A	Rab1b	sp|Q9D1G1|RAB1B_MOUSE	0	0	0	0	0	0	0	1	0	0	0	0	0	0	0	0	0	0	0	0	0	0	0	0
FADDTYTESYISTIGVDFKIR	FADDTYTESYISTIGVDFK[28.0313]IR	R	T	31	51	21	2,3	19K(28.0313)	sp|P62821|RAB1A_MOUSE	P62821	RAB1A_MOUSE	Rab1A	Ras-related protein Rab-1A	Rab1b	sp|Q9D1G1|RAB1B_MOUSE	4	4	2	4	2	3	2	3	89561064	67502600	68572672	122036464	74543400	84428424	108179536	78224856	89561064	67502600	68572672	95764720	74543400	84428424	108179536	78224856
GAHGIIVVYDVTDQESFNNVKQWLQEIDR	GAHGIIVVYDVTDQESFNNVK[28.0313]QWLQEIDR	R	Y	83	111	29	3	21K(28.0313)	sp|P62821|RAB1A_MOUSE	P62821	RAB1A_MOUSE	Rab1A	Ras-related protein Rab-1A			1	1	1	1	1	1	1	1	172213456	0	76501912	63181184	73459776	93716872	97229488	77559904	172213456	0	76501912	63181184	73459776	93716872	97229488	77559904
MNPEYDYLFKLLLIGDSGVGKSCLLLR	n[42.0106]MNPEYDYLFK[28.0313]LLLIGDSGVGK[28.0313]SC[57.0214]LLLR	S	F	4	30	27	3	10K(28.0313), 21K(28.0313), 23C(57.0214), N-term(42.0106)	sp|P62821|RAB1A_MOUSE	P62821	RAB1A_MOUSE	Rab1A	Ras-related protein Rab-1A	Rab1b	sp|Q9D1G1|RAB1B_MOUSE	2	2	2	1	1	2	2	2	45211888	44753344	24560392	15943662	0	37056644	16133695	0	45211888	44753344	24560392	15943662	0	37056644	16133695	0
NATNVEQSFMTMAAEIKKR	NATNVEQSFMTMAAEIK[28.0313]K[28.0313]R	K	M	157	175	19	3	17K(28.0313), 18K(28.0313)	sp|P62821|RAB1A_MOUSE	P62821	RAB1A_MOUSE	Rab1A	Ras-related protein Rab-1A			0	1	1	1	0	1	1	1	0	31063510	0	29139232	0	189538272	17965624	190982048	0	31063510	0	29139232	0	189538272	17965624	190982048
QSFMTMAAEIKKR	QSFMTMAAEIK[28.0313]K[28.0313]R	E	M	163	175	13	2	11K(28.0313), 12K(28.0313)	sp|P62821|RAB1A_MOUSE	P62821	RAB1A_MOUSE	Rab1A	Ras-related protein Rab-1A			0	0	0	0	0	1	0	0	33117496	33003830	39014768	0	30280348	55135044	0	38079424	33117496	33003830	39014768	0	30280348	55135044	0	38079424
QWLQEIDR	QWLQEIDR	K	Y	104	111	8	2		sp|P62821|RAB1A_MOUSE	P62821	RAB1A_MOUSE	Rab1A	Ras-related protein Rab-1A	Rab1b	sp|Q9D1G1|RAB1B_MOUSE	0	0	0	2	0	1	0	0	26167198	13157925	19114362	28383396	0	29053302	23448220	12432274	26167198	13157925	19114362	28383396	0	29053302	23448220	12432274
TIELDGKTIKLQIWDTAGQER	TIELDGK[28.0313]TIK[28.0313]LQIWDTAGQER	R	F	52	72	21	3	10K(28.0313), 7K(28.0313)	sp|P62821|RAB1A_MOUSE	P62821	RAB1A_MOUSE	Rab1A	Ras-related protein Rab-1A	Rab1b	sp|Q9D1G1|RAB1B_MOUSE	5	7	7	9	7	9	8	8	748158590	574971070	518917152	880152380	737175170	396999520	761600700	335007456	748158590	574971070	518917152	880152380	737175170	396999520	761600700	335007456
TITSSYYR	TITSSYYR	R	G	75	82	8	2		sp|P62821|RAB1A_MOUSE	P62821	RAB1A_MOUSE	Rab1A	Ras-related protein Rab-1A	Rab1b	sp|Q9D1G1|RAB1B_MOUSE	2	0	0	0	1	2	0	1	125309536	0	15495766	0	37795316	109495504	0	39918472	125309536	0	15495766	0	37795316	109495504	0	39918472
GAHGIIVVYDVTDQESYANVKQWLQEIDR	GAHGIIVVYDVTDQESYANVK[28.0313]QWLQEIDR	R	Y	80	108	29	3	21K(28.0313)	sp|Q9D1G1|RAB1B_MOUSE	Q9D1G1	RAB1B_MOUSE	Rab1b	Ras-related protein Rab-1B			1	1	0	1	1	1	1	2	162585584	0	114799808	0	115729216	109759376	95132512	0	162585584	0	114799808	0	115729216	109759376	95132512	0
AYSFKVVLLGEGCVGKTSLVLR	A[28.0313]YSFK[28.0313]VVLLGEGC[57.0214]VGK[28.0313]TSLVLR	R	Y	15	36	22	4	13C(57.0214), 16K(28.0313), 1A(28.0313), 5K(28.0313)	sp|P35282|RAB21_MOUSE	P35282	RAB21_MOUSE	Rab21	Ras-related protein Rab-21			2	1	0	1	0	0	1	1	0	0	0	0	0	0	0	0	0	0	0	0	0	0	0	0
DSNGAILVYDVTDEDSFQKVKNWVKELR	DSNGAILVYDVTDEDSFQK[28.0313]VK[28.0313]NWVK[28.0313]ELR	R	K	89	116	28	3,4	19K(28.0313), 21K(28.0313), 25K(28.0313)	sp|P35282|RAB21_MOUSE	P35282	RAB21_MOUSE	Rab21	Ras-related protein Rab-21			3	3	3	2	2	3	2	3	281721344	266502720	226717888	232808592	296492896	278883712	259578352	241476160	232239728	219851472	226717888	232808592	242970368	278883712	259578352	241476160
FHALGPIYYR	FHALGPIYYR	R	D	79	88	10	2		sp|P35282|RAB21_MOUSE	P35282	RAB21_MOUSE	Rab21	Ras-related protein Rab-21			3	4	4	4	4	4	4	4	330413632	348980000	388625632	393747200	315955072	311762272	309781824	334320576	330413632	348980000	388625632	393747200	315955072	311762272	309781824	334320576
IVGNKIDLEKER	IVGNK[28.0313]IDLEK[28.0313]ER	C	H	127	138	12	2,3	10K(28.0313), 5K(28.0313)	sp|P35282|RAB21_MOUSE	P35282	RAB21_MOUSE	Rab21	Ras-related protein Rab-21			2	3	3	3	3	3	3	3	206581472	221425696	203100848	250028240	196879104	214188672	226494992	200831904	152353264	160458704	148528560	170594608	138359264	159184144	153297200	132577984
KIDLEKER	K[28.0313]IDLEK[28.0313]ER	N	H	131	138	8	3	1K(28.0313), 6K(28.0313)	sp|P35282|RAB21_MOUSE	P35282	RAB21_MOUSE	Rab21	Ras-related protein Rab-21			0	0	0	1	0	0	0	0	0	12496078	0	39106628	0	20140058	23871742	31261434	0	12496078	0	39106628	0	20140058	23871742	31261434
KLNIGGKR	K[28.0313]LNIGGK[28.0313]R	K	V	58	65	8	3	1K(28.0313), 7K(28.0313)	sp|P35282|RAB21_MOUSE	P35282	RAB21_MOUSE	Rab21	Ras-related protein Rab-21			2	1	1	0	0	0	0	1	17164672	39051888	39339724	0	0	0	0	15267621	17164672	39051888	39339724	0	0	0	0	15267621
LAIWDTAGQER	LAIWDTAGQER	N	F	68	78	11	2		sp|P35282|RAB21_MOUSE	P35282	RAB21_MOUSE	Rab21	Ras-related protein Rab-21	Rab18	sp|P35293|RAB18_MOUSE	0	0	0	1	0	0	0	0	0	0	0	26400620	0	12487388	0	0	0	0	0	26400620	0	12487388	0	0
MIETAQVDER	MIETAQVDER	R	A	178	187	10	2		sp|P35282|RAB21_MOUSE	P35282	RAB21_MOUSE	Rab21	Ras-related protein Rab-21			0	0	0	2	0	0	0	1	0	0	0	80019624	0	0	0	51383040	0	0	0	80019624	0	0	0	51383040
VGKTSLVLR	VGK[28.0313]TSLVLR	C	Y	28	36	9	2	3K(28.0313)	sp|P35282|RAB21_MOUSE	P35282	RAB21_MOUSE	Rab21	Ras-related protein Rab-21			1	1	1	0	1	1	0	1	47933748	59767356	64699792	61443512	54471308	54603192	70443528	74214768	47933748	59767356	64699792	61443512	54471308	54603192	70443528	74214768
VNLAIWDTAGQER	VNLAIWDTAGQER	R	F	66	78	13	2		sp|P35282|RAB21_MOUSE	P35282	RAB21_MOUSE	Rab21	Ras-related protein Rab-21			3	3	3	3	2	3	4	2	476290176	493930304	364001408	292740992	472163904	498380896	542383550	386870496	476290176	493930304	364001408	292740992	472163904	498380896	542383550	386870496
GASFMTKTVQYQNELHKFLIWDTAGQER	G[28.0313]ASFMTKTVQYQNELHKFLIWDTAGQER	I	F	39	66	28	4	1G(28.0313)	sp|P35285|RB22A_MOUSE	P35285	RB22A_MOUSE	Rab22a	Ras-related protein Rab-22A			0	1	0	0	0	0	0	0	0	0	0	0	0	0	0	0	0	0	0	0	0	0	0	0
IPSTDANPASGGKGFKLR	IPSTDANPASGGK[28.0313]GFK[28.0313]LR	R	R	166	183	18	4	13K(28.0313), 16K(28.0313)	sp|P35285|RB22A_MOUSE	P35285	RB22A_MOUSE	Rab22a	Ras-related protein Rab-22A			1	1	1	1	1	1	1	1	42288220	56190408	39425688	62706456	38083396	36584520	59651624	60748572	42288220	56190408	39425688	62706456	38083396	36584520	59651624	60748572
QPSEPKR	Q[28.0313]PSEPK[28.0313]R	R	S	185	191	7	2	1Q(28.0313), 6K(28.0313)	sp|P35285|RB22A_MOUSE	P35285	RB22A_MOUSE	Rab22a	Ras-related protein Rab-22A			1	0	0	0	0	0	1	0	0	0	0	0	0	0	0	0	0	0	0	0	0	0	0	0
IKNEEAEGLAKR	IK[28.0313]NEEAEGLAK[28.0313]R	C	L	131	142	12	3	11K(28.0313), 2K(28.0313)	sp|P35288|RAB23_MOUSE	P35288	RAB23_MOUSE	Rab23	Ras-related protein Rab-23			0	0	0	1	0	0	0	0	0	0	0	28596618	0	0	0	0	0	0	0	0	0	0	0	0
LMLWDTAGQEEFDAITKAYYR	LMLWDTAGQEEFDAITK[28.0313]AYYR	R	G	60	80	21	3	17K(28.0313)	sp|P35288|RAB23_MOUSE	P35288	RAB23_MOUSE	Rab23	Ras-related protein Rab-23			0	0	1	0	1	1	1	0	36762588	0	0	0	26224144	0	0	0	36762588	0	0	0	26224144	0	0	0
VLVFSTTDR	VLVFSTTDR	C	E	86	94	9	2		sp|P35288|RAB23_MOUSE	P35288	RAB23_MOUSE	Rab23	Ras-related protein Rab-23			1	1	1	1	1	1	1	1	47390400	41774016	51390128	39780148	45917104	43151828	43576952	44870012	47390400	41774016	51390128	39780148	45917104	43151828	43576952	44870012
AKFWVKELR	AK[28.0313]FWVK[28.0313]ELR	R	S	99	107	9	3	2K(28.0313), 6K(28.0313)	sp|P35290|RAB24_MOUSE	P35290	RAB24_MOUSE	Rab24	Ras-related protein Rab-24			1	1	1	1	1	1	1	1	34624488	37848236	38466156	50793636	35323356	36167516	45803076	45835104	34624488	37848236	38466156	50793636	35323356	36167516	45803076	45835104
TVTLGIWDTAGSER	TVTLGIWDTAGSER	R	Y	56	69	14	2		sp|P35290|RAB24_MOUSE	P35290	RAB24_MOUSE	Rab24	Ras-related protein Rab-24			0	0	0	0	0	0	1	0	0	0	0	22363846	0	44153412	30721458	30164634	0	0	0	22363846	0	44153412	30721458	30164634
VDVKVVMLGKEYVGKTSLVER	VDVKVVMLGK[28.0313]EYVGK[28.0313]TSLVER	R	Y	6	26	21	4	10K(28.0313), 15K(28.0313)	sp|P35290|RAB24_MOUSE	P35290	RAB24_MOUSE	Rab24	Ras-related protein Rab-24			0	0	0	1	0	0	0	0	0	0	0	57581448	0	0	0	0	0	0	0	0	0	0	0	0
VDVKVVMLGKEYVGKTSLVER	VDVK[28.0313]VVMLGK[28.0313]EYVGK[28.0313]TSLVER	R	Y	6	26	21	4	10K(28.0313), 15K(28.0313), 4K(28.0313)	sp|P35290|RAB24_MOUSE	P35290	RAB24_MOUSE	Rab24	Ras-related protein Rab-24			2	3	3	2	2	1	2	2	362947392	198328928	483197536	328829728	350458880	378317824	619656190	464915712	362947392	198328928	483197536	328829728	350458880	378317824	619656190	464915712
VLDVDGMKVKLQIWDTAGQER	VLDVDGM[15.9949]K[28.0313]VK[28.0313]LQIWDTAGQER	K	F	109	129	21	3	10K(28.0313), 7M(15.9949), 8K(28.0313)	sp|Q504M8|RAB26_MOUSE	Q504M8	RAB26_MOUSE	Rab26	Ras-related protein Rab-26			0	1	1	1	1	2	3	0	0	36228568	23442110	0	0	0	0	0	0	36228568	23442110	0	0	0	0	0
IHLQLWDTAGQER	IHLQLWDTAGQER	R	F	68	80	13	2		sp|Q9ERI2|RB27A_MOUSE	Q9ERI2	RB27A_MOUSE	Rab27a	Ras-related protein Rab-27A			1	1	0	1	1	1	1	0	69746712	72254432	68322584	58583520	64890996	59651592	62818524	57418532	69746712	72254432	68322584	58583520	64890996	59651592	62818524	57418532
FQKVAAEILGIKLNKAEIEQSQR	FQK[28.0313]VAAEILGIK[28.0313]LNK[28.0313]AEIEQSQR	C	V	170	192	23	4	12K(28.0313), 15K(28.0313), 3K(28.0313)	sp|Q99KL7|RAB28_MOUSE	Q99KL7	RAB28_MOUSE	Rab28	Ras-related protein Rab-28			0	0	1	0	1	1	1	1	81246472	89815832	106314928	67240400	46255812	71655520	60545592	69406568	81246472	89815832	106314928	67240400	46255812	71655520	60545592	69406568
VVKADIVNYNQEPLSR	VVK[28.0313]ADIVNYNQEPLSR	R	T	193	208	16	2	3K(28.0313)	sp|Q99KL7|RAB28_MOUSE	Q99KL7	RAB28_MOUSE	Rab28	Ras-related protein Rab-28			0	0	1	1	0	0	0	1	0	42709888	0	32592870	0	0	37373404	39995456	0	42709888	0	32592870	0	0	37373404	39995456
FSKENGFTGWTETSVKENKNINEAMR	FSK[28.0313]ENGFTGWTETSVK[28.0313]ENK[28.0313]NINEAMR	R	V	142	167	26	4	16K(28.0313), 19K(28.0313), 3K(28.0313)	sp|Q91YQ1|RAB7L_MOUSE	Q91YQ1	RAB7L_MOUSE	Rab29	Ras-related protein Rab-7L1			0	1	1	1	1	1	1	0	31262712	26664578	36022452	0	27778572	36391520	30698418	26039992	31262712	26664578	36022452	0	27778572	36391520	30698418	26039992
DTFNHLTTWLEDAR	DTFNHLTTWLEDAR	R	Q	92	105	14	2		sp|P53994|RAB2A_MOUSE	P53994	RAB2A_MOUSE	Rab2a	Ras-related protein Rab-2A			3	3	3	2	4	4	2	2	690222340	868384900	739297470	530240288	705199360	671082820	664559680	601195520	690222340	868384900	739297470	530240288	705199360	671082820	664559680	601195520
EVKKEEGEAFAR	EVK[28.0313]K[28.0313]EEGEAFAR	R	E	128	139	12	2,3	3K(28.0313), 4K(28.0313)	sp|P53994|RAB2A_MOUSE	P53994	RAB2A_MOUSE	Rab2a	Ras-related protein Rab-2A			1	1	1	4	1	1	1	3	33183476	37760948	66798132	530142784	53056216	42239148	58279584	188419376	33183476	37760948	46998264	304819392	53056216	42239148	58279584	125147432
FQPVHDLTIGVEFGAR	FQPVHDLTIGVEFGAR	R	M	31	46	16	2		sp|P53994|RAB2A_MOUSE	P53994	RAB2A_MOUSE	Rab2a	Ras-related protein Rab-2A	Rab2b	sp|P59279|RAB2B_MOUSE	1	1	1	1	1	1	1	0	136758880	128656320	136779616	125175384	137808432	131933976	135340608	105835728	136758880	128656320	136779616	125175384	137808432	131933976	135340608	105835728
LLLQFTDKR	LLLQFTDK[28.0313]R	C	F	22	30	9	2	8K(28.0313)	sp|P53994|RAB2A_MOUSE	P53994	RAB2A_MOUSE	Rab2a	Ras-related protein Rab-2A	Rab2b	sp|P59279|RAB2B_MOUSE	2	2	1	2	1	2	1	1	126247040	133791648	150959520	159653760	131919184	212563152	124479256	160155200	126247040	133791648	150959520	159653760	131919184	212563152	124479256	160155200
LQIWDTAGQESFR	LQIWDTAGQESFR	K	S	57	69	13	2		sp|P53994|RAB2A_MOUSE	P53994	RAB2A_MOUSE	Rab2a	Ras-related protein Rab-2A	Rab2b	sp|P59279|RAB2B_MOUSE	1	1	1	1	0	1	1	0	0	47156772	38564908	341553440	398664352	286359072	364088704	541147070	0	47156772	38564908	341553440	398664352	286359072	364088704	541147070
MITIDGKQIKLQIWDTAGQESFR	MITIDGK[28.0313]QIK[28.0313]LQIWDTAGQESFR	R	S	47	69	23	3	10K(28.0313), 7K(28.0313)	sp|P53994|RAB2A_MOUSE	P53994	RAB2A_MOUSE	Rab2a	Ras-related protein Rab-2A			2	2	3	2	3	2	2	3	0	48823084	41259872	54947092	49365664	47030328	34111228	40960184	0	48823084	41259872	54947092	49365664	47030328	34111228	40960184
PVHDLTIGVEFGAR	PVHDLTIGVEFGAR	Q	M	33	46	14	2		sp|P53994|RAB2A_MOUSE	P53994	RAB2A_MOUSE	Rab2a	Ras-related protein Rab-2A	Rab2b	sp|P59279|RAB2B_MOUSE	1	1	1	0	1	1	1	1	49595708	47019232	35649252	0	57161156	57415912	46049360	38507344	49595708	47019232	35649252	0	57161156	57415912	46049360	38507344
QHSNSNMVIMLIGNKSDLESR	QHSNSNMVIMLIGNK[28.0313]SDLESR	R	R	106	126	21	3	15K(28.0313)	sp|P53994|RAB2A_MOUSE	P53994	RAB2A_MOUSE	Rab2a	Ras-related protein Rab-2A			4	4	3	4	3	4	2	3	456935744	374675104	492419360	361479296	509148928	451828384	416577792	364555392	456935744	374675104	492419360	361479296	509148928	451828384	416577792	364555392
QHSNSNMVIMLIGNKSDLESR	QHSNSNM[15.9949]VIMLIGNK[28.0313]SDLESR	R	R	106	126	21	3	15K(28.0313), 7M(15.9949)	sp|P53994|RAB2A_MOUSE	P53994	RAB2A_MOUSE	Rab2a	Ras-related protein Rab-2A			1	2	1	1	2	1	1	1	0	19681252	37113808	29911936	37545056	0	28600906	26935788	0	19681252	37113808	29911936	37545056	0	28600906	26935788
QHSNSNMVIMLIGNKSDLESR	Q[-17.0265]HSNSNMVIMLIGNK[28.0313]SDLESR	R	R	106	126	21	3	15K(28.0313), 1Q(-17.0265)	sp|P53994|RAB2A_MOUSE	P53994	RAB2A_MOUSE	Rab2a	Ras-related protein Rab-2A			4	5	3	3	2	4	3	2	223584912	267047200	268510144	235739376	278953216	201567232	218379120	197601312	223584912	267047200	268510144	235739376	278953216	201567232	218379120	197601312
QHSNSNMVIMLIGNKSDLESR	Q[-17.0265]HSNSNM[15.9949]VIMLIGNK[28.0313]SDLESR	R	R	106	126	21	3	15K(28.0313), 1Q(-17.0265), 7M(15.9949)	sp|P53994|RAB2A_MOUSE	P53994	RAB2A_MOUSE	Rab2a	Ras-related protein Rab-2A			2	2	2	3	1	2	2	4	40641772	38333304	0	39898536	39836316	41096764	38494576	40077232	40641772	38333304	0	39898536	39836316	41096764	38494576	40077232
RDTFNHLTTWLEDAR	RDTFNHLTTWLEDAR	R	Q	91	105	15	3		sp|P53994|RAB2A_MOUSE	P53994	RAB2A_MOUSE	Rab2a	Ras-related protein Rab-2A			5	4	2	3	4	3	5	4	576669380	544085950	892030340	627672190	602919490	577125820	890135740	1002011460	576669380	544085950	892030340	627672190	602919490	577125820	890135740	1002011460
WLEDARQHSNSNMVIMLIGNKSDLESR	W[28.0313]LEDARQHSNSNMVIMLIGNK[28.0313]SDLESR	T	R	100	126	27	4	1W(28.0313), 21K(28.0313)	sp|P53994|RAB2A_MOUSE	P53994	RAB2A_MOUSE	Rab2a	Ras-related protein Rab-2A			0	0	0	0	0	0	1	1	0	0	0	0	0	0	42496200	0	0	0	0	0	0	0	0	0
MVNIDGKQIKLQIWDTAGQESFR	MVNIDGK[28.0313]QIK[28.0313]LQIWDTAGQESFR	R	S	47	69	23	3	10K(28.0313), 7K(28.0313)	sp|P59279|RAB2B_MOUSE	P59279	RAB2B_MOUSE	Rab2b	Ras-related protein Rab-2B			0	1	0	1	0	0	0	1	0	0	0	0	0	0	0	0	0	0	0	0	0	0	0	0
QHSSSNMVIMLIGNKSDLESR	QHSSSNMVIMLIGNK[28.0313]SDLESR	R	R	106	126	21	3	15K(28.0313)	sp|P59279|RAB2B_MOUSE	P59279	RAB2B_MOUSE	Rab2b	Ras-related protein Rab-2B			0	0	1	0	0	0	0	0	0	18983990	16864780	14992709	0	0	0	0	0	18983990	16864780	14992709	0	0	0	0
QHSSSNMVIMLIGNKSDLESR	Q[28.0313]HSSSNMVIMLIGNK[28.0313]SDLESR	R	R	106	126	21	3	15K(28.0313), 1Q(28.0313)	sp|P59279|RAB2B_MOUSE	P59279	RAB2B_MOUSE	Rab2b	Ras-related protein Rab-2B			0	1	0	0	0	0	0	0	0	0	0	0	0	0	0	0	0	0	0	0	0	0	0	0
RETFNHLTSWLEDAR	RETFNHLTSWLEDAR	R	Q	91	105	15	3		sp|P59279|RAB2B_MOUSE	P59279	RAB2B_MOUSE	Rab2b	Ras-related protein Rab-2B			1	1	1	1	1	1	1	1	78888424	96709256	80065080	108683120	66037892	112883648	47503228	55257724	78888424	96709256	80065080	108683120	66037892	112883648	47503228	55257724
QGLFPPGQGATIGVDFMIKTVEINGEKVKLQIWDTAGQER	QGLFPPGQGATIGVDFM[15.9949]IK[28.0313]TVEINGEKVKLQIWDTAGQER	T	F	31	70	40	6	17M(15.9949), 19K(28.0313)	sp|Q923S9|RAB30_MOUSE	Q923S9	RAB30_MOUSE	Rab30	Ras-related protein Rab-30			0	1	1	0	1	0	0	0	0	0	0	0	0	0	0	0	0	0	0	0	0	0	0	0
QGLFPPGQGATIGVDFMIKTVEINGEKVKLQIWDTAGQER	Q[28.0313]GLFPPGQGATIGVDFM[15.9949]IKTVEINGEKVKLQIWDTAGQER	T	F	31	70	40	6	17M(15.9949), 1Q(28.0313)	sp|Q923S9|RAB30_MOUSE	Q923S9	RAB30_MOUSE	Rab30	Ras-related protein Rab-30			1	0	0	1	0	0	0	0	0	0	0	0	0	0	0	0	0	0	0	0	0	0	0	0
FHSLAPMYYR	FHSLAPMYYR	R	G	67	76	10	2		sp|Q921E2|RAB31_MOUSE	Q921E2	RAB31_MOUSE	Rab31	Ras-related protein Rab-31			2	2	2	2	2	2	2	2	143580208	148445984	136951504	172227696	152050288	147920736	156194992	119493328	143580208	148445984	136951504	172227696	152050288	147920736	156194992	119493328
FVQDHFDHNISPTIGASFMTKTVPCGNELHKFLIWDTAGQER	FVQDHFDHNISPTIGASFMTK[28.0313]TVPC[57.0214]GNELHK[28.0313]FLIWDTAGQER	R	F	25	66	42	5	21K(28.0313), 25C(57.0214), 31K(28.0313)	sp|Q921E2|RAB31_MOUSE	Q921E2	RAB31_MOUSE	Rab31	Ras-related protein Rab-31			0	0	0	0	0	0	1	0	0	0	0	0	0	0	0	0	0	0	0	0	0	0	0	0
GNELHKFLIWDTAGQER	GNELHK[28.0313]FLIWDTAGQER	C	F	50	66	17	2,3	6K(28.0313)	sp|Q921E2|RAB31_MOUSE	Q921E2	RAB31_MOUSE	Rab31	Ras-related protein Rab-31			6	7	6	5	7	8	7	7	667441660	448151392	572007490	1526147200	738972030	694976260	582493060	681579520	706393790	613579580	509532000	911616830	599000830	642717820	567520190	591845500
QIPPLGPQENGNSGGIKLGNQSLQASR	QIPPLGPQENGNSGGIK[28.0313]LGNQSLQASR	R	R	165	191	27	3	17K(28.0313)	sp|Q921E2|RAB31_MOUSE	Q921E2	RAB31_MOUSE	Rab31	Ras-related protein Rab-31			3	3	2	2	3	2	2	2	166170720	136668768	123663368	147401840	138909888	141213616	142169408	85297936	166170720	136668768	123663368	147401840	138909888	141213616	142169408	85297936
TVPCGNELHKFLIWDTAGQER	TVPC[57.0214]GNELHKFLIWDTAGQER	K	F	46	66	21	3	4C(57.0214)	sp|Q921E2|RAB31_MOUSE	Q921E2	RAB31_MOUSE	Rab31	Ras-related protein Rab-31			0	0	0	1	0	0	0	0	0	0	0	15200721	0	0	0	0	0	0	0	0	0	0	0	0
VPCGNELHKFLIWDTAGQER	VPC[57.0214]GNELHK[28.0313]FLIWDTAGQER	T	F	47	66	20	3	3C(57.0214), 9K(28.0313)	sp|Q921E2|RAB31_MOUSE	Q921E2	RAB31_MOUSE	Rab31	Ras-related protein Rab-31			1	1	1	1	2	0	1	2	0	0	0	0	0	0	0	0	0	0	0	0	0	0	0	0
VPCGNELHKFLIWDTAGQER	V[28.0313]PC[57.0214]GNELHKFLIWDTAGQER	T	F	47	66	20	3	1V(28.0313), 3C(57.0214)	sp|Q921E2|RAB31_MOUSE	Q921E2	RAB31_MOUSE	Rab31	Ras-related protein Rab-31			1	1	1	1	0	2	1	0	0	0	0	0	0	0	0	0	0	0	0	0	0	0	0	0
IKLVEEPPTTKPR	IK[28.0313]LVEEPPTTK[28.0313]PR	R	S	207	219	13	2,3	11K(28.0313), 2K(28.0313)	sp|Q9CZE3|RAB32_MOUSE	Q9CZE3	RAB32_MOUSE	Rab32	Ras-related protein Rab-32			3	4	2	4	3	5	3	3	622244610	1015592380	1223517440	1492973700	782305470	756403780	949540100	1254192900	709555900	1093140740	1100148220	1173498110	781235520	803612420	813085120	986473600
KDHGFTGWFETSAKDNINIDEATR	K[28.0313]DHGFTGWFETSAK[28.0313]DNINIDEATR	C	F	161	184	24	3	14K(28.0313), 1K(28.0313)	sp|Q9CZE3|RAB32_MOUSE	Q9CZE3	RAB32_MOUSE	Rab32	Ras-related protein Rab-32			1	0	1	0	0	1	1	0	0	18705422	16373203	0	0	18136390	0	0	0	18705422	16373203	0	0	18136390	0	0
LQLWDIAGQER	LQLWDIAGQER	R	F	75	85	11	2		sp|Q9CZE3|RAB32_MOUSE	Q9CZE3	RAB32_MOUSE	Rab32	Ras-related protein Rab-32	Rab29, Rab38	sp|Q8QZZ8|RAB38_MOUSE, sp|Q91YQ1|RAB7L_MOUSE	0	1	2	2	0	0	1	1	0	36858380	37239960	34874464	35391644	36924276	39929904	35140316	0	36858380	37239960	34874464	35391644	36924276	39929904	35140316
IKIQLWDTAGQER	IK[28.0313]IQLWDTAGQER	R	F	82	94	13	2	2K(28.0313)	sp|O35963|RB33B_MOUSE	O35963	RB33B_MOUSE	Rab33b	Ras-related protein Rab-33B			1	3	3	3	2	2	2	3	190103760	199884224	216019216	222937920	178540544	219772464	184998720	246320880	190103760	199884224	216019216	222937920	178540544	219772464	184998720	246320880
IQLWDTAGQER	IQLWDTAGQER	K	F	84	94	11	2		sp|O35963|RB33B_MOUSE	O35963	RB33B_MOUSE	Rab33b	Ras-related protein Rab-33B			5	5	6	5	5	5	6	4	475811072	380723840	448547360	491909792	444906464	408377376	503715648	436743072	475811072	380723840	448547360	491909792	444906464	408377376	503715648	436743072
TEATIGVDFR	TEATIGVDFR	R	E	62	71	10	2		sp|O35963|RB33B_MOUSE	O35963	RB33B_MOUSE	Rab33b	Ras-related protein Rab-33B	Rab33a	sp|P97950|RB33A_MOUSE	0	1	0	0	0	0	0	0	0	0	0	0	0	0	0	0	0	0	0	0	0	0	0	0
FCKDTFDKNYKATIGVDFEMER	FC[57.0214]K[28.0313]DTFDK[28.0313]NYK[28.0313]ATIGVDFEMER	R	F	72	93	22	4	11K(28.0313), 2C(57.0214), 3K(28.0313), 8K(28.0313)	sp|Q64008|RAB34_MOUSE	Q64008	RAB34_MOUSE	Rab34	Ras-related protein Rab-34			0	0	0	0	0	0	1	0	58535232	0	55277492	48760816	45158748	0	74426952	43522788	58535232	0	55277492	48760816	45158748	0	74426952	43522788
HIADVVR	HIADVVR	R	I	232	238	7	2		sp|Q64008|RAB34_MOUSE	Q64008	RAB34_MOUSE	Rab34	Ras-related protein Rab-34			1	1	1	1	2	2	1	1	93325096	67569048	73679112	103423752	135929776	180526944	79002688	83345512	93325096	67569048	73679112	103423752	135929776	180526944	79002688	83345512
LKKEAALHVR	LK[28.0313]K[28.0313]EAALHVR	C	K	20	29	10	3	2K(28.0313), 3K(28.0313)	sp|Q64008|RAB34_MOUSE	Q64008	RAB34_MOUSE	Rab34	Ras-related protein Rab-34			1	1	1	1	1	1	1	1	52103024	64667348	64372036	65507712	59237864	63413788	54245764	55136764	52103024	64667348	64372036	65507712	59237864	63413788	54245764	55136764
SLQLWDTAGQER	SLQLWDTAGQER	F	F	102	113	12	2		sp|Q64008|RAB34_MOUSE	Q64008	RAB34_MOUSE	Rab34	Ras-related protein Rab-34			0	0	0	0	1	0	0	0	0	0	35631304	0	36824896	38849360	0	0	0	0	35631304	0	36824896	38849360	0	0
FADNTFSGSYITTIGVDFKIR	FADNTFSGSYITTIGVDFK[28.0313]IR	R	T	28	48	21	3	19K(28.0313)	sp|Q6PHN9|RAB35_MOUSE	Q6PHN9	RAB35_MOUSE	Rab35	Ras-related protein Rab-35			0	1	0	1	0	0	0	1	0	17230256	0	14320976	0	0	0	0	0	17230256	0	14320976	0	0	0	0
GTHGVIVVYDVTSAESFVNVKR	GTHGVIVVYDVTSAESFVNVK[28.0313]R	R	W	80	101	22	3	21K(28.0313)	sp|Q6PHN9|RAB35_MOUSE	Q6PHN9	RAB35_MOUSE	Rab35	Ras-related protein Rab-35			2	3	2	2	2	2	2	1	81821768	66055744	70217992	53656492	75369640	71699544	73898664	56194784	81821768	66055744	70217992	53656492	75369640	71699544	73898664	56194784
ILVGNKNDDPER	ILVGNK[28.0313]NDDPER	R	K	116	127	12	2,3	6K(28.0313)	sp|Q6PHN9|RAB35_MOUSE	Q6PHN9	RAB35_MOUSE	Rab35	Ras-related protein Rab-35			2	2	2	4	2	2	1	4	122837936	120275920	119543288	1260176260	137768400	124896352	98448264	457676640	122837936	120275920	119543288	1073341700	137768400	124896352	98448264	392021344
KIRTVEINGEKVKLQIWDTAGQER	K[28.0313]IRTVEINGEK[28.0313]VKLQIWDTAGQER	F	F	46	69	24	4	11K(28.0313), 1K(28.0313)	sp|Q6PHN9|RAB35_MOUSE	Q6PHN9	RAB35_MOUSE	Rab35	Ras-related protein Rab-35			0	0	0	1	0	0	0	0	0	0	0	0	0	0	0	0	0	0	0	0	0	0	0	0
TVEINGEKVKLQIWDTAGQER	TVEINGEKVKLQIWDTAGQER	R	F	49	69	21	3		sp|Q6PHN9|RAB35_MOUSE	Q6PHN9	RAB35_MOUSE	Rab35	Ras-related protein Rab-35	Rab30	sp|Q923S9|RAB30_MOUSE	0	0	1	0	0	0	1	0	0	0	0	0	0	0	0	0	0	0	0	0	0	0	0	0
TVEINGEKVKLQIWDTAGQER	TVEINGEK[28.0313]VK[28.0313]LQIWDTAGQER	R	F	49	69	21	3	10K(28.0313), 8K(28.0313)	sp|Q6PHN9|RAB35_MOUSE	Q6PHN9	RAB35_MOUSE	Rab35	Ras-related protein Rab-35	Rab30	sp|Q923S9|RAB30_MOUSE	1	1	1	1	1	1	1	1	47755264	53456812	48225408	51266644	49677720	63858608	54494964	41682036	47755264	53456812	48225408	51266644	49677720	63858608	54494964	41682036
VKLQIWDTAGQER	VK[28.0313]LQIWDTAGQER	K	F	57	69	13	2	2K(28.0313)	sp|Q6PHN9|RAB35_MOUSE	Q6PHN9	RAB35_MOUSE	Rab35	Ras-related protein Rab-35	Rab26, Rab30, Rab37, Rab3b, Rab43, Rab4a, Rab4b	sp|P56371|RAB4A_MOUSE, sp|Q504M8|RAB26_MOUSE, sp|Q8CG50|RAB43_MOUSE, sp|Q91ZR1|RAB4B_MOUSE, sp|Q923S9|RAB30_MOUSE, sp|Q9CZT8|RAB3B_MOUSE, sp|Q9JKM7|RAB37_MOUSE	0	1	0	0	0	0	0	0	0	28915248	0	0	0	0	0	0	0	0	0	0	0	0	0	0
DFFSRLVEIEPGKRIKLQIWDTAGQER	D[28.0313]FFSRLVEIEPGKRIK[28.0313]LQIWDTAGQER	V	F	44	70	27	4	16K(28.0313), 1D(28.0313)	sp|Q8BHC1|RB39B_MOUSE	Q8BHC1	RB39B_MOUSE	Rab39b	Ras-related protein Rab-39B			0	1	1	0	0	0	1	0	0	0	0	0	0	0	0	0	0	0	0	0	0	0	0	0
EPGKRIKLQIWDTAGQER	E[28.0313]PGK[28.0313]RIK[28.0313]LQIWDTAGQER	I	F	53	70	18	3	1E(28.0313), 4K(28.0313), 7K(28.0313)	sp|Q8BHC1|RB39B_MOUSE	Q8BHC1	RB39B_MOUSE	Rab39b	Ras-related protein Rab-39B			1	0	0	0	0	0	0	0	0	0	0	0	0	0	0	0	0	0	0	0	0	0	0	0
QVTRHEAEKLAAAYGMKYIETSAR	Q[-17.0265]VTRHEAEKLAAAYGM[15.9949]K[28.0313]YIETSAR	R	D	132	155	24	4	16M(15.9949), 17K(28.0313), 1Q(-17.0265)	sp|Q8BHC1|RB39B_MOUSE	Q8BHC1	RB39B_MOUSE	Rab39b	Ras-related protein Rab-39B			0	0	0	1	0	0	0	0	0	0	0	0	0	0	0	0	0	0	0	0	0	0	0	0
VEIEPGKRIKLQIWDTAGQER	VEIEPGKRIKLQIWDTAGQER	L	F	50	70	21	3		sp|Q8BHC1|RB39B_MOUSE	Q8BHC1	RB39B_MOUSE	Rab39b	Ras-related protein Rab-39B			2	1	1	3	0	2	1	1	0	0	0	27288902	0	0	0	0	0	0	0	0	0	0	0	0
QLADHLGFEFFEASAKDNINVKQTFER	Q[-17.0265]LADHLGFEFFEASAK[28.0313]DNINVK[28.0313]QTFER	R	L	152	178	27	4	16K(28.0313), 1Q(-17.0265), 22K(28.0313)	sp|P63011|RAB3A_MOUSE	P63011	RAB3A_MOUSE	Rab3a	Ras-related protein Rab-3A			0	0	1	1	0	0	0	0	0	0	11196470	0	0	0	0	0	0	0	0	0	0	0	0	0
HEKRVKLQIWDTAGQER	H[28.0313]EK[28.0313]RVKLQIWDTAGQER	R	Y	67	83	17	3	1H(28.0313), 3K(28.0313)	sp|Q9CZT8|RAB3B_MOUSE	Q9CZT8	RAB3B_MOUSE	Rab3b	Ras-related protein Rab-3B			0	0	0	1	0	0	0	0	0	0	0	0	0	0	0	0	0	0	0	0	0	0	0	0
HDKRIKLQIWDTAGQER	HDK[28.0313]RIK[28.0313]LQIWDTAGQER	R	Y	67	83	17	3	3K(28.0313), 6K(28.0313)	sp|P35276|RAB3D_MOUSE	P35276	RAB3D_MOUSE	Rab3d	Ras-related protein Rab-3D			0	0	0	0	0	1	0	0	0	0	0	0	0	0	0	0	0	0	0	0	0	0	0	0
LADDLGFEFFEASAKENINVKQVFER	LADDLGFEFFEASAK[28.0313]ENINVK[28.0313]QVFER	R	L	153	178	26	3	15K(28.0313), 21K(28.0313)	sp|P35276|RAB3D_MOUSE	P35276	RAB3D_MOUSE	Rab3d	Ras-related protein Rab-3D			0	0	0	0	1	0	0	0	0	0	0	0	0	0	0	0	0	0	0	0	0	0	0	0
TYSWDNAQVILVGNKCDLEDER	TYSWDNAQVILVGNK[28.0313]C[57.0214]DLEDER	K	V	122	143	22	3	15K(28.0313), 16C(57.0214)	sp|P35276|RAB3D_MOUSE	P35276	RAB3D_MOUSE	Rab3d	Ras-related protein Rab-3D			0	1	0	2	1	1	2	1	0	0	0	0	0	0	0	0	0	0	0	0	0	0	0	0
VSTVGIDFKVKTVYRHDKRIKLQIWDTAGQER	VSTVGIDFKVKTVYRHDKRIKLQIWDTAGQER	F	Y	52	83	32	6		sp|P35276|RAB3D_MOUSE	P35276	RAB3D_MOUSE	Rab3d	Ras-related protein Rab-3D			0	1	0	1	0	0	0	0	0	0	0	0	0	0	0	0	0	0	0	0	0	0	0	0
AAAVALPEEELKKSGCPEER	AAAVALPEEELK[28.0313]KSGC[57.0214]PEER	R	R	904	923	20	3	12K(28.0313), 16C(57.0214)	sp|Q80UJ7|RB3GP_MOUSE	Q80UJ7	RB3GP_MOUSE	Rab3gap1	Rab3 GTPase-activating protein catalytic subunit			0	1	0	0	0	0	0	0	0	0	0	0	0	0	0	0	0	0	0	0	0	0	0	0
AAAVALPEEELKKSGCPEER	AAAVALPEEELK[28.0313]K[28.0313]SGC[57.0214]PEER	R	R	904	923	20	3	12K(28.0313), 13K(28.0313), 16C(57.0214)	sp|Q80UJ7|RB3GP_MOUSE	Q80UJ7	RB3GP_MOUSE	Rab3gap1	Rab3 GTPase-activating protein catalytic subunit			2	2	2	2	2	2	2	2	56984720	65006440	61429408	68512320	55842256	50215640	46981232	61164108	56984720	65006440	61429408	68512320	55842256	50215640	46981232	61164108
DEGKKTSLSDSTTSAYPGDAGKTGGQLGLDHLR	DEGK[28.0313]K[28.0313]TSLSDSTTSAYPGDAGK[28.0313]TGGQLGLDHLR	R	D	530	562	33	4,5	22K(28.0313), 4K(28.0313), 5K(28.0313)	sp|Q80UJ7|RB3GP_MOUSE	Q80UJ7	RB3GP_MOUSE	Rab3gap1	Rab3 GTPase-activating protein catalytic subunit			1	1	2	1	1	2	1	1	205306048	172435008	175434624	140908896	181772784	215609504	189202784	195164624	205306048	172435008	175434624	140908896	181772784	215609504	189202784	195164624
DYIEEEVTDEKGNVVLKGELSAR	DYIEEEVTDEK[28.0313]GNVVLK[28.0313]GELSAR	R	M	706	728	23	3	11K(28.0313), 17K(28.0313)	sp|Q80UJ7|RB3GP_MOUSE	Q80UJ7	RB3GP_MOUSE	Rab3gap1	Rab3 GTPase-activating protein catalytic subunit			2	2	1	2	1	1	3	2	89245296	111988688	82898760	113385392	87656400	99392584	102730856	71976512	89245296	111988688	82898760	113385392	87656400	99392584	102730856	71976512
EAEKVLHYLAMQKPADLAR	EAEK[28.0313]VLHYLAMQK[28.0313]PADLAR	R	H	760	778	19	4	13K(28.0313), 4K(28.0313)	sp|Q80UJ7|RB3GP_MOUSE	Q80UJ7	RB3GP_MOUSE	Rab3gap1	Rab3 GTPase-activating protein catalytic subunit			0	1	1	0	0	0	1	0	0	0	0	0	0	0	0	0	0	0	0	0	0	0	0	0
IIHKLFVNAQR	IIHK[28.0313]LFVNAQR	R	A	893	903	11	2	4K(28.0313)	sp|Q80UJ7|RB3GP_MOUSE	Q80UJ7	RB3GP_MOUSE	Rab3gap1	Rab3 GTPase-activating protein catalytic subunit			1	1	1	1	1	1	1	1	46240152	49831860	40396388	42698876	43800880	49317240	43168868	39135372	46240152	49831860	40396388	42698876	43800880	49317240	43168868	39135372
KESTDEILGR	K[28.0313]ESTDEILGR	R	S	338	347	10	2	1K(28.0313)	sp|Q80UJ7|RB3GP_MOUSE	Q80UJ7	RB3GP_MOUSE	Rab3gap1	Rab3 GTPase-activating protein catalytic subunit			1	1	2	2	1	0	2	2	74856448	130996600	215827120	1927813500	241887936	119129632	191315472	408516096	74856448	130996600	215827120	1927813500	241887936	119129632	191315472	408516096
KTGGQLGLDHLR	K[28.0313]TGGQLGLDHLR	G	D	551	562	12	3	1K(28.0313)	sp|Q80UJ7|RB3GP_MOUSE	Q80UJ7	RB3GP_MOUSE	Rab3gap1	Rab3 GTPase-activating protein catalytic subunit			0	0	1	1	0	0	0	0	59997052	72469600	69104112	75589160	54607548	77958016	67636080	75385776	59997052	72469600	69104112	75589160	54607548	77958016	67636080	75385776
LKGELSARMKIPSNMWVEAWETAKPVPAR	LKGELSARMKIPSNMWVEAWETAK[28.0313]PVPAR	V	R	721	749	29	4	24K(28.0313)	sp|Q80UJ7|RB3GP_MOUSE	Q80UJ7	RB3GP_MOUSE	Rab3gap1	Rab3 GTPase-activating protein catalytic subunit			0	1	0	1	0	1	1	0	0	0	0	0	0	0	0	0	0	0	0	0	0	0	0	0
LLEQPEVSVTGAGR	LLEQPEVSVTGAGR	C	G	874	887	14	2		sp|Q80UJ7|RB3GP_MOUSE	Q80UJ7	RB3GP_MOUSE	Rab3gap1	Rab3 GTPase-activating protein catalytic subunit			2	3	2	2	2	2	2	2	81144288	94611096	74759976	86569728	86815816	73493760	86222984	86129344	81144288	94611096	74759976	86569728	86815816	73493760	86222984	86129344
MKIPSNMWVEAWETAKPVPAR	MK[28.0313]IPSNMWVEAWETAK[28.0313]PVPAR	R	R	729	749	21	3,4	16K(28.0313), 2K(28.0313)	sp|Q80UJ7|RB3GP_MOUSE	Q80UJ7	RB3GP_MOUSE	Rab3gap1	Rab3 GTPase-activating protein catalytic subunit			2	2	2	2	2	2	2	2	59924284	59655152	81790400	70718328	78926928	86482896	77542016	63868248	35589324	35385528	48335316	40313784	46007004	50971808	44328776	38133632
MTEDLLEEQSEVLAKLGTSAEGAHLR	M[28.0313]TEDLLEEQSEVLAK[28.0313]LGTSAEGAHLR	P	A	646	671	26	3	15K(28.0313), 1M(28.0313)	sp|Q80UJ7|RB3GP_MOUSE	Q80UJ7	RB3GP_MOUSE	Rab3gap1	Rab3 GTPase-activating protein catalytic subunit			0	0	1	0	0	0	0	0	0	0	0	0	0	0	0	0	0	0	0	0	0	0	0	0
MYSVLTKEDFR	MYSVLTK[28.0313]EDFR	R	L	959	969	11	2	7K(28.0313)	sp|Q80UJ7|RB3GP_MOUSE	Q80UJ7	RB3GP_MOUSE	Rab3gap1	Rab3 GTPase-activating protein catalytic subunit			1	1	1	1	0	1	0	1	101319472	0	84735048	91318560	89902328	67770648	54725488	74273448	101319472	0	84735048	91318560	89902328	67770648	54725488	74273448
PAPYSKALPQR	PAPYSK[28.0313]ALPQR	R	M	948	958	11	2,3	6K(28.0313)	sp|Q80UJ7|RB3GP_MOUSE	Q80UJ7	RB3GP_MOUSE	Rab3gap1	Rab3 GTPase-activating protein catalytic subunit			2	2	3	3	1	1	3	3	127656728	132742376	130377920	61586480	119948448	161772400	76130640	115013616	127656728	93358792	93002640	61586480	85232456	113341944	55032792	79849696
QTLVSDFPPPAGR	QTLVSDFPPPAGR	R	E	925	937	13	2		sp|Q80UJ7|RB3GP_MOUSE	Q80UJ7	RB3GP_MOUSE	Rab3gap1	Rab3 GTPase-activating protein catalytic subunit			4	2	2	2	2	3	1	3	162278784	0	151371408	109339376	136168976	109571184	0	127285448	162278784	0	151371408	109339376	136168976	109571184	0	127285448
RKESTDEILGR	RK[28.0313]ESTDEILGR	R	S	337	347	11	3	2K(28.0313)	sp|Q80UJ7|RB3GP_MOUSE	Q80UJ7	RB3GP_MOUSE	Rab3gap1	Rab3 GTPase-activating protein catalytic subunit			1	1	0	0	1	0	1	0	76197600	55569844	72618160	61540252	100895776	81759168	59373456	43591560	76197600	55569844	72618160	61540252	100895776	81759168	59373456	43591560
TDFEMVHLR	TDFEMVHLR	R	K	188	196	9	2		sp|Q80UJ7|RB3GP_MOUSE	Q80UJ7	RB3GP_MOUSE	Rab3gap1	Rab3 GTPase-activating protein catalytic subunit			2	2	2	2	3	2	2	2	124940760	125025352	117169904	129490648	155210832	128289648	112431512	109625256	124940760	125025352	117169904	129490648	155210832	128289648	112431512	109625256
YLAMQKPADLAR	YLAMQK[28.0313]PADLAR	H	H	767	778	12	2	6K(28.0313)	sp|Q80UJ7|RB3GP_MOUSE	Q80UJ7	RB3GP_MOUSE	Rab3gap1	Rab3 GTPase-activating protein catalytic subunit			0	0	1	0	0	0	0	0	0	19105086	25129504	16111549	0	10397813	0	9474094	0	19105086	25129504	16111549	0	10397813	0	9474094
AKDLHLVKKLSALLR	AK[28.0313]DLHLVK[28.0313]K[28.0313]LSALLR	R	A	549	563	15	4	2K(28.0313), 8K(28.0313), 9K(28.0313)	sp|Q8BMG7|RBGPR_MOUSE	Q8BMG7	RBGPR_MOUSE	Rab3gap2	Rab3 GTPase-activating protein non-catalytic subunit			4	2	2	2	2	3	2	2	199963168	101474104	97428032	64771628	98029184	115684872	122393168	76908496	199963168	101474104	97428032	64771628	98029184	115684872	122393168	76908496
ALFHTQTKEGMELLAR	ALFHTQTK[28.0313]EGMELLAR	H	L	1290	1305	16	3	8K(28.0313)	sp|Q8BMG7|RBGPR_MOUSE	Q8BMG7	RBGPR_MOUSE	Rab3gap2	Rab3 GTPase-activating protein non-catalytic subunit			2	2	2	3	2	2	3	3	389588864	286294688	240652208	236056368	302225856	228219072	257862928	181551600	389588864	286294688	240652208	236056368	302225856	228219072	257862928	181551600
ALLEKYKQENTKATVR	ALLEK[28.0313]YK[28.0313]QENTK[28.0313]ATVR	R	F	682	697	16	2,3,4	12K(28.0313), 5K(28.0313), 7K(28.0313)	sp|Q8BMG7|RBGPR_MOUSE	Q8BMG7	RBGPR_MOUSE	Rab3gap2	Rab3 GTPase-activating protein non-catalytic subunit			4	4	4	4	3	4	4	3	179047536	176310944	193260640	153030624	164776048	194572864	195195904	166065184	80897872	82369520	84050048	67885560	75000536	84165728	88955712	71835144
DFLFPHLR	DFLFPHLR	R	E	19	26	8	2		sp|Q8BMG7|RBGPR_MOUSE	Q8BMG7	RBGPR_MOUSE	Rab3gap2	Rab3 GTPase-activating protein non-catalytic subunit			1	1	1	1	1	1	1	1	93036488	99926040	81564736	101074752	125356456	99125176	94650112	98322000	93036488	99926040	81564736	101074752	125356456	99125176	94650112	98322000
DPSKTSSWEDDSWGAWEETEPR	DPSK[28.0313]TSSWEDDSWGAWEETEPR	R	E	36	57	22	3	4K(28.0313)	sp|Q8BMG7|RBGPR_MOUSE	Q8BMG7	RBGPR_MOUSE	Rab3gap2	Rab3 GTPase-activating protein non-catalytic subunit			1	1	1	1	1	1	0	0	0	17312514	20309422	0	16750462	23654180	0	0	0	17312514	20309422	0	16750462	23654180	0	0
FGLPDSR	FGLPDSR	R	R	376	382	7	2		sp|Q8BMG7|RBGPR_MOUSE	Q8BMG7	RBGPR_MOUSE	Rab3gap2	Rab3 GTPase-activating protein non-catalytic subunit			2	2	2	2	2	2	2	2	58796556	49395488	53297264	57595968	54983504	55095348	62716832	52614776	58796556	49395488	53297264	57595968	54983504	55095348	62716832	52614776
FKDLTSIQLLPSGEMDPNFISVR	FK[28.0313]DLTSIQLLPSGEMDPNFISVR	F	Q	1169	1191	23	3	2K(28.0313)	sp|Q8BMG7|RBGPR_MOUSE	Q8BMG7	RBGPR_MOUSE	Rab3gap2	Rab3 GTPase-activating protein non-catalytic subunit			0	1	1	0	1	1	1	1	50901652	56603188	0	0	42021004	36820000	44205896	59390456	50901652	56603188	0	0	42021004	36820000	44205896	59390456
FSAATYLMDKVGKSPKDR	FSAATYLMDK[28.0313]VGK[28.0313]SPK[28.0313]DR	R	L	1044	1061	18	3,4	10K(28.0313), 13K(28.0313), 16K(28.0313)	sp|Q8BMG7|RBGPR_MOUSE	Q8BMG7	RBGPR_MOUSE	Rab3gap2	Rab3 GTPase-activating protein non-catalytic subunit			1	2	3	2	2	3	1	3	125672640	48560572	42806420	125403168	37591164	104355104	47681848	141871344	57280660	60018120	52906312	60876528	46460552	54756264	58932068	69190328
GILEVWNTQQGPR	GILEVWNTQQGPR	R	V	471	483	13	2		sp|Q8BMG7|RBGPR_MOUSE	Q8BMG7	RBGPR_MOUSE	Rab3gap2	Rab3 GTPase-activating protein non-catalytic subunit			2	3	2	2	2	2	2	3	102482488	125204032	95698656	130952384	128987680	122336136	113619904	99707472	102482488	125204032	95698656	130952384	128987680	122336136	113619904	99707472
HLQVSDDVIR	HLQVSDDVIR	H	R	1237	1246	10	2		sp|Q8BMG7|RBGPR_MOUSE	Q8BMG7	RBGPR_MOUSE	Rab3gap2	Rab3 GTPase-activating protein non-catalytic subunit			1	2	1	1	1	1	2	1	42093864	43086224	42227688	48817240	30227782	48825560	62444504	29707796	42093864	43086224	42227688	48817240	30227782	48825560	62444504	29707796
HPGVTEQNEELSILYPAAIVTIDGFSLFQSLR	HPGVTEQNEELSILYPAAIVTIDGFSLFQSLR	R	A	196	227	32	3		sp|Q8BMG7|RBGPR_MOUSE	Q8BMG7	RBGPR_MOUSE	Rab3gap2	Rab3 GTPase-activating protein non-catalytic subunit			1	1	1	1	1	1	2	0	59911540	53783980	32463356	35796208	56343336	52582840	43598612	41542636	59911540	53783980	32463356	35796208	56343336	52582840	43598612	41542636
IPLASQKR	IPLASQK[28.0313]R	C	S	137	144	8	2	7K(28.0313)	sp|Q8BMG7|RBGPR_MOUSE	Q8BMG7	RBGPR_MOUSE	Rab3gap2	Rab3 GTPase-activating protein non-catalytic subunit			1	1	1	1	1	1	1	1	43198140	45550228	44823896	34967456	47290652	44284204	35660832	39247848	43198140	45550228	44823896	34967456	47290652	44284204	35660832	39247848
IVVGFTSGYVR	IVVGFTSGYVR	C	F	155	165	11	2		sp|Q8BMG7|RBGPR_MOUSE	Q8BMG7	RBGPR_MOUSE	Rab3gap2	Rab3 GTPase-activating protein non-catalytic subunit			0	0	1	0	0	0	0	0	18470630	0	34104788	0	0	39348520	0	0	18470630	0	34104788	0	0	39348520	0	0
LAHALFHTQTKEGMELLAR	LAHALFHTQTK[28.0313]EGM[15.9949]ELLAR	R	L	1287	1305	19	5	11K(28.0313), 14M(15.9949)	sp|Q8BMG7|RBGPR_MOUSE	Q8BMG7	RBGPR_MOUSE	Rab3gap2	Rab3 GTPase-activating protein non-catalytic subunit			0	0	1	0	0	0	0	0	0	0	0	0	0	0	0	0	0	0	0	0	0	0	0	0
LDDKELLKLR	LDDK[28.0313]ELLK[28.0313]LR	R	A	672	681	10	3	4K(28.0313), 8K(28.0313)	sp|Q8BMG7|RBGPR_MOUSE	Q8BMG7	RBGPR_MOUSE	Rab3gap2	Rab3 GTPase-activating protein non-catalytic subunit			3	4	3	2	3	3	3	2	1078427010	1496847740	1163927680	1299387650	1043796290	1404045440	621306880	1285300350	1078427010	1496847740	1163927680	1299387650	1043796290	1404045440	621306880	1285300350
LSPCNTLAAVTDDFGR	LSPC[57.0214]NTLAAVTDDFGR	C	V	390	405	16	2	4C(57.0214)	sp|Q8BMG7|RBGPR_MOUSE	Q8BMG7	RBGPR_MOUSE	Rab3gap2	Rab3 GTPase-activating protein non-catalytic subunit			0	1	0	0	1	0	1	0	0	0	0	0	0	0	42262100	0	0	0	0	0	0	0	0	0
LVDPVSASVKAVNVPFHLALSDKKSER	LVDPVSASVK[28.0313]AVNVPFHLALSDK[28.0313]K[28.0313]SER	C	A	522	548	27	5,6	10K(28.0313), 23K(28.0313), 24K(28.0313)	sp|Q8BMG7|RBGPR_MOUSE	Q8BMG7	RBGPR_MOUSE	Rab3gap2	Rab3 GTPase-activating protein non-catalytic subunit			3	2	2	3	3	4	3	2	207170368	188512368	176425104	144985920	191978752	206442368	219162016	236538784	137063792	129349224	121142192	103775648	127581024	135095728	149040256	147390848
MEPATPLAVR	MEPATPLAVR	K	F	366	375	10	2		sp|Q8BMG7|RBGPR_MOUSE	Q8BMG7	RBGPR_MOUSE	Rab3gap2	Rab3 GTPase-activating protein non-catalytic subunit			0	0	0	0	0	0	0	1	0	0	0	0	0	0	0	0	0	0	0	0	0	0	0	0
NTLAAVTDDFGR	NTLAAVTDDFGR	C	V	394	405	12	2		sp|Q8BMG7|RBGPR_MOUSE	Q8BMG7	RBGPR_MOUSE	Rab3gap2	Rab3 GTPase-activating protein non-catalytic subunit			1	0	0	1	1	1	0	1	36155652	37822220	34969884	34711024	47186996	43401488	33128834	35741052	36155652	37822220	34969884	34711024	47186996	43401488	33128834	35741052
SKLSPPAAKAPSLQSEPLPR	SK[28.0313]LSPPAAK[28.0313]APSLQSEPLPR	H	L	903	922	20	3	2K(28.0313), 9K(28.0313)	sp|Q8BMG7|RBGPR_MOUSE	Q8BMG7	RBGPR_MOUSE	Rab3gap2	Rab3 GTPase-activating protein non-catalytic subunit			0	1	1	0	0	1	1	0	27921010	28484762	28861160	23210208	0	36825604	30941226	23314494	27921010	28484762	28861160	23210208	0	36825604	30941226	23314494
TSKTQKNSWLQECVLSLSPTSDLMVIAR	TSKTQKNSWLQEC[57.0214]VLSLSPTSDLMVIAR	N	E	65	92	28	4	13C(57.0214)	sp|Q8BMG7|RBGPR_MOUSE	Q8BMG7	RBGPR_MOUSE	Rab3gap2	Rab3 GTPase-activating protein non-catalytic subunit			1	0	0	0	0	0	0	0	0	0	0	0	0	0	0	0	0	0	0	0	0	0	0	0
VAQFLVIYAPR	VAQFLVIYAPR	R	R	459	469	11	2		sp|Q8BMG7|RBGPR_MOUSE	Q8BMG7	RBGPR_MOUSE	Rab3gap2	Rab3 GTPase-activating protein non-catalytic subunit			1	0	0	0	0	0	0	0	76615768	0	0	0	65328736	0	0	0	76615768	0	0	0	65328736	0	0	0
VLPVKTFLEYLEYEKDALSIR	VLPVK[28.0313]TFLEYLEYEK[28.0313]DALSIR	R	K	705	725	21	3	15K(28.0313), 5K(28.0313)	sp|Q8BMG7|RBGPR_MOUSE	Q8BMG7	RBGPR_MOUSE	Rab3gap2	Rab3 GTPase-activating protein non-catalytic subunit			1	1	1	1	1	1	1	1	32351348	0	25419102	24402834	25633216	32464066	25162672	31629960	32351348	0	25419102	24402834	25633216	32464066	25162672	31629960
VLSLSPTSDLMVIAR	VLSLSPTSDLMVIAR	C	E	78	92	15	2		sp|Q8BMG7|RBGPR_MOUSE	Q8BMG7	RBGPR_MOUSE	Rab3gap2	Rab3 GTPase-activating protein non-catalytic subunit			1	1	1	1	1	1	1	1	95904600	98522384	70104608	91589976	119670408	83356904	71607576	77644872	95904600	98522384	70104608	91589976	119670408	83356904	71607576	77644872
VPEKGGFSPFGNTQGPSR	VPEK[28.0313]GGFSPFGNTQGPSR	R	V	441	458	18	2,3	4K(28.0313)	sp|Q8BMG7|RBGPR_MOUSE	Q8BMG7	RBGPR_MOUSE	Rab3gap2	Rab3 GTPase-activating protein non-catalytic subunit			6	7	9	10	9	9	8	8	2898986240	2617932800	1555101950	5759335900	1846531070	2432951810	1800636290	2493249020	1917992700	2667903740	2141333380	4288042500	2106446460	2107653760	2098229380	2666133760
YPATKKQALESILASDR	YPATK[28.0313]K[28.0313]QALESILASDR	K	L	585	601	17	3	5K(28.0313), 6K(28.0313)	sp|Q8BMG7|RBGPR_MOUSE	Q8BMG7	RBGPR_MOUSE	Rab3gap2	Rab3 GTPase-activating protein non-catalytic subunit			0	0	0	1	0	0	0	0	0	97551552	41267152	124779360	67742168	62991552	0	0	0	97551552	41267152	124779360	67742168	62991552	0	0
AQLEQELEELTASLFEEAHKMVR	AQLEQELEELTASLFEEAHK[28.0313]MVR	R	E	106	128	23	4	20K(28.0313)	sp|Q8VDV3|R3GEF_MOUSE	Q8VDV3	R3GEF_MOUSE	Rab3il1	Guanine nucleotide exchange factor for Rab-3A			1	2	2	2	2	2	2	2	50307208	27153664	37934464	35098072	39114032	36317524	29925454	45267384	50307208	27153664	37934464	35098072	39114032	36317524	29925454	45267384
ASPNRELHPQLLSPTKAGPR	A[28.0313]SPNRELHPQLLSPTK[28.0313]AGPR	P	K	168	187	20	4	16K(28.0313), 1A(28.0313)	sp|Q8VDV3|R3GEF_MOUSE	Q8VDV3	R3GEF_MOUSE	Rab3il1	Guanine nucleotide exchange factor for Rab-3A			1	0	0	0	0	0	0	1	0	0	0	0	0	0	0	0	0	0	0	0	0	0	0	0
ELHPQLLSPTKAGPR	ELHPQLLSPTK[28.0313]AGPR	R	K	173	187	15	3	11K(28.0313)	sp|Q8VDV3|R3GEF_MOUSE	Q8VDV3	R3GEF_MOUSE	Rab3il1	Guanine nucleotide exchange factor for Rab-3A			3	2	2	1	3	3	3	3	490982304	305462528	438206272	51013324	549792770	553803710	612968190	615511100	490982304	305462528	438206272	51013324	549792770	553803710	612968190	615511100
ESSGGLVEASTSWEEAQGEEHPAPAPLDVSR	ESSGGLVEASTSWEEAQGEEHPAPAPLDVSR	R	L	34	64	31	3		sp|Q8VDV3|R3GEF_MOUSE	Q8VDV3	R3GEF_MOUSE	Rab3il1	Guanine nucleotide exchange factor for Rab-3A			2	2	3	1	2	3	2	2	135799280	92898312	111156424	86358720	125225648	131032360	124977848	125123024	135799280	92898312	111156424	86358720	125225648	131032360	124977848	125123024
KGMSLAKLGFFPQEA	K[28.0313]GMSLAK[28.0313]LGFFPQEA	R	-	369	383	15	2	1K(28.0313), 7K(28.0313)	sp|Q8VDV3|R3GEF_MOUSE	Q8VDV3	R3GEF_MOUSE	Rab3il1	Guanine nucleotide exchange factor for Rab-3A			0	0	1	0	0	0	1	1	0	0	0	0	0	0	0	0	0	0	0	0	0	0	0	0
LGDSDSHYYISPSSR	LGDSDSHYYISPSSR	R	A	318	332	15	2,3		sp|Q8VDV3|R3GEF_MOUSE	Q8VDV3	R3GEF_MOUSE	Rab3il1	Guanine nucleotide exchange factor for Rab-3A			2	2	1	2	2	2	2	4	45106352	57866992	50602688	55244604	44686060	62633428	56223824	75272384	45106352	40572328	50602688	55244604	44686060	44821184	40037844	48754804
MWSGQPQQDEGLPVGLSAIPVPWKNLGPSKSNR	n[42.0106]MWSGQPQQDEGLPVGLSAIPVPWK[28.0313]NLGPSK[28.0313]SNR	-	E	1	33	33	3	24K(28.0313), 30K(28.0313), N-term(42.0106)	sp|Q8VDV3|R3GEF_MOUSE	Q8VDV3	R3GEF_MOUSE	Rab3il1	Guanine nucleotide exchange factor for Rab-3A			0	0	0	0	0	0	0	1	0	0	0	0	0	0	0	0	0	0	0	0	0	0	0	0
QDAEPMFWEIMR	QDAEPMFWEIMR	R	L	355	366	12	2		sp|Q8VDV3|R3GEF_MOUSE	Q8VDV3	R3GEF_MOUSE	Rab3il1	Guanine nucleotide exchange factor for Rab-3A			1	2	2	2	1	0	2	2	42201636	46895460	45013560	36074232	41316604	39132964	33203332	34134900	42201636	46895460	45013560	36074232	41316604	39132964	33203332	34134900
TAVCNFFTYIRYIQQGLVRQDAEPMFWEIMR	TAVC[57.0214]NFFTYIRYIQQGLVRQDAEPMFWEIMR	I	L	336	366	31	5	4C(57.0214)	sp|Q8VDV3|R3GEF_MOUSE	Q8VDV3	R3GEF_MOUSE	Rab3il1	Guanine nucleotide exchange factor for Rab-3A			0	0	0	1	0	0	0	0	0	0	0	0	0	0	0	0	0	0	0	0	0	0	0	0
YIQQGLVR	YIQQGLVR	R	Q	347	354	8	2		sp|Q8VDV3|R3GEF_MOUSE	Q8VDV3	R3GEF_MOUSE	Rab3il1	Guanine nucleotide exchange factor for Rab-3A			0	0	1	0	0	0	0	0	0	0	30760644	0	0	50561576	61942292	0	0	0	30760644	0	0	50561576	61942292	0
KEADLSLYNEFR	K[28.0313]EADLSLYNEFR	C	S	263	274	12	2	1K(28.0313)	sp|Q68EF0|RAB3I_MOUSE	Q68EF0	RAB3I_MOUSE	Rab3ip	Rab-3A-interacting protein			0	0	1	0	0	0	0	0	0	0	0	0	0	0	0	0	0	0	0	0	0	0	0	0
KEMSLAKLGYFKEEL	K[28.0313]EMSLAK[28.0313]LGYFK[28.0313]EEL	R	-	414	428	15	3	12K(28.0313), 1K(28.0313), 7K(28.0313)	sp|Q68EF0|RAB3I_MOUSE	Q68EF0	RAB3I_MOUSE	Rab3ip	Rab-3A-interacting protein			1	3	3	2	2	3	2	3	301786976	181609952	393011328	333804256	255420608	260394032	449256480	435631232	301786976	181609952	393011328	333804256	255420608	260394032	449256480	435631232
LKEELAKAQR	LK[28.0313]EELAK[28.0313]AQR	R	E	161	170	10	3	2K(28.0313), 7K(28.0313)	sp|Q68EF0|RAB3I_MOUSE	Q68EF0	RAB3I_MOUSE	Rab3ip	Rab-3A-interacting protein			0	0	0	0	0	0	1	0	36510660	35415820	29842330	44795040	40963404	42719224	50254872	51908368	36510660	35415820	29842330	44795040	40963404	42719224	50254872	51908368
SPSVLEVR	SPSVLEVR	R	E	147	154	8	2		sp|Q68EF0|RAB3I_MOUSE	Q68EF0	RAB3I_MOUSE	Rab3ip	Rab-3A-interacting protein			1	0	1	1	1	0	0	0	30822114	22301370	30713480	34484768	32532622	26995366	27426498	39497576	30822114	22301370	30713480	34484768	32532622	26995366	27426498	39497576
LHLAFKR	LHLAFK[28.0313]R	R	Q	128	134	7	2	6K(28.0313)	sp|Q8VHQ4|RB40C_MOUSE	Q8VHQ4	RB40C_MOUSE	Rab40c	Ras-related protein Rab-40C	Rab40b	sp|Q8VHP8|RB40B_MOUSE	0	1	0	0	0	0	1	1	0	33709800	0	0	30806952	0	29795928	30087632	0	33709800	0	0	30806952	0	29795928	30087632
SYSLASGAGGSGSKGNSLKR	SYSLASGAGGSGSK[28.0313]GNSLK[28.0313]R	R	S	240	259	20	3	14K(28.0313), 19K(28.0313)	sp|Q8VHQ4|RB40C_MOUSE	Q8VHQ4	RB40C_MOUSE	Rab40c	Ras-related protein Rab-40C			0	0	0	1	1	1	0	1	42554932	42050568	42149900	32691160	46359776	34424692	35727600	34949596	42554932	42050568	42149900	32691160	46359776	34424692	35727600	34949596
VKLELWDTSGQGR	VK[28.0313]LELWDTSGQGR	R	F	63	75	13	2	2K(28.0313)	sp|Q8VHQ4|RB40C_MOUSE	Q8VHQ4	RB40C_MOUSE	Rab40c	Ras-related protein Rab-40C			1	0	0	1	0	0	1	0	46971188	48394072	44614920	40829748	23693238	36531592	31657260	33711856	46971188	48394072	44614920	40829748	23693238	36531592	31657260	33711856
WIKEIDEHAPGVPR	WIK[28.0313]EIDEHAPGVPR	R	I	108	121	14	3	3K(28.0313)	sp|Q8VHQ4|RB40C_MOUSE	Q8VHQ4	RB40C_MOUSE	Rab40c	Ras-related protein Rab-40C			0	1	0	1	0	1	0	1	35441304	52062900	32419460	47360600	25615034	48169180	0	41922856	35441304	52062900	32419460	47360600	25615034	48169180	0	41922856
WSFDGIDR	WSFDGIDR	R	W	100	107	8	2		sp|Q8VHQ4|RB40C_MOUSE	Q8VHQ4	RB40C_MOUSE	Rab40c	Ras-related protein Rab-40C			0	0	1	1	1	0	1	0	22179764	25475788	30244638	38133996	30377522	26520268	34984548	30997482	22179764	25475788	30244638	38133996	30377522	26520268	34984548	30997482
KYAGSNIVQLLIGNKSDLADFR	K[28.0313]YAGSNIVQLLIGNK[28.0313]SDLADFR	R	E	116	137	22	3	15K(28.0313), 1K(28.0313)	sp|Q8CG50|RAB43_MOUSE	Q8CG50	RAB43_MOUSE	Rab43	Ras-related protein Rab-43			0	1	1	0	0	1	1	0	0	0	0	0	0	0	0	0	0	0	0	0	0	0	0	0
KILNKIESGELDPER	K[28.0313]ILNK[28.0313]IESGELDPER	R	M	173	187	15	3	1K(28.0313), 5K(28.0313)	sp|P56371|RAB4A_MOUSE	P56371	RAB4A_MOUSE	Rab4a	Ras-related protein Rab-4A			1	1	2	1	1	1	1	2	72856416	107056680	134324144	310283936	84353648	88130720	212985072	243141840	72856416	107056680	134324144	310283936	84353648	88130720	212985072	243141840
ELDPERMGSGIQYGDISLR	E[-18.0106]LDPERMGSGIQYGDISLR	G	Q	177	195	19	3	1E(-18.0106)	sp|Q91ZR1|RAB4B_MOUSE	Q91ZR1	RAB4B_MOUSE	Rab4b	Ras-related protein Rab-4B			0	0	0	1	0	0	0	0	0	0	0	0	0	0	0	0	0	0	0	0	0	0	0	0
ETYNSLAAWLTDAR	ETYNSLAAWLTDAR	R	T	94	107	14	2		sp|Q91ZR1|RAB4B_MOUSE	Q91ZR1	RAB4B_MOUSE	Rab4b	Ras-related protein Rab-4B			1	1	1	1	1	1	1	1	71444744	68558072	60351324	49840736	54611260	59110420	63827188	47791856	71444744	68558072	60351324	49840736	54611260	59110420	63827188	47791856
MGSGIQYGDISLR	MGSGIQYGDISLR	R	Q	183	195	13	2		sp|Q91ZR1|RAB4B_MOUSE	Q91ZR1	RAB4B_MOUSE	Rab4b	Ras-related protein Rab-4B			1	1	1	1	1	1	0	0	88296360	99423584	85491200	75784552	94621816	83492696	80566240	90670624	88296360	99423584	85491200	75784552	94621816	83492696	80566240	90670624
TILNKIDSGELDPER	TILNK[28.0313]IDSGELDPER	R	M	168	182	15	2	5K(28.0313)	sp|Q91ZR1|RAB4B_MOUSE	Q91ZR1	RAB4B_MOUSE	Rab4b	Ras-related protein Rab-4B			2	2	2	2	2	2	2	2	48730396	47241260	50679700	42413504	42753112	43000644	43044916	37658156	48730396	47241260	50679700	42413504	42753112	43000644	43044916	37658156
VVNVGGKTVKLQIWDTAGQER	VVNVGGK[28.0313]TVK[28.0313]LQIWDTAGQER	R	F	49	69	21	3	10K(28.0313), 7K(28.0313)	sp|Q91ZR1|RAB4B_MOUSE	Q91ZR1	RAB4B_MOUSE	Rab4b	Ras-related protein Rab-4B			2	3	2	2	2	2	2	2	48033128	58639980	51829048	53954332	47647568	48769348	52888708	63150540	48033128	58639980	51829048	53954332	47647568	48769348	52888708	63150540
GAQAAIVVYDITNEESFAR	GAQAAIVVYDITNEESFAR	R	A	92	110	19	2		sp|Q9CQD1|RAB5A_MOUSE	Q9CQD1	RAB5A_MOUSE	Rab5a	Ras-related protein Rab-5A			1	1	1	1	1	1	1	1	181092864	134309712	104465720	82264656	133235528	148856064	86210416	101427720	181092864	134309712	104465720	82264656	133235528	148856064	86210416	101427720
GVDLTEPAQPAR	GVDLTEPAQPAR	R	S	198	209	12	2		sp|Q9CQD1|RAB5A_MOUSE	Q9CQD1	RAB5A_MOUSE	Rab5a	Ras-related protein Rab-5A			1	1	2	2	2	1	1	1	55452100	38892036	267606448	381053568	162743440	40259192	143001792	110072544	55452100	38892036	267606448	381053568	162743440	40259192	143001792	110072544
IVIALSGNKADLANKR	IVIALSGNK[28.0313]ADLANK[28.0313]R	N	A	126	141	16	3	15K(28.0313), 9K(28.0313)	sp|Q9CQD1|RAB5A_MOUSE	Q9CQD1	RAB5A_MOUSE	Rab5a	Ras-related protein Rab-5A			0	1	0	0	0	0	0	0	0	27342944	24383934	0	27765586	0	16453257	0	0	27342944	24383934	0	27765586	0	16453257	0
KLPKNEPQNPGANSAR	K[28.0313]LPK[28.0313]NEPQNPGANSAR	K	G	180	195	16	3	1K(28.0313), 4K(28.0313)	sp|Q9CQD1|RAB5A_MOUSE	Q9CQD1	RAB5A_MOUSE	Rab5a	Ras-related protein Rab-5A			1	0	1	0	1	1	0	1	58175160	0	84102920	0	44761340	57191612	28754912	55252232	58175160	0	84102920	0	44761340	57191612	28754912	55252232
QASPNIVIALSGNKADLANKR	QASPNIVIALSGNK[28.0313]ADLANK[28.0313]R	R	A	121	141	21	3,4	14K(28.0313), 20K(28.0313)	sp|Q9CQD1|RAB5A_MOUSE	Q9CQD1	RAB5A_MOUSE	Rab5a	Ras-related protein Rab-5A			4	4	3	3	3	4	3	3	481411840	450352576	393849536	392888384	474465344	381828928	413137216	429631200	326279456	309557024	268268960	261562256	329530272	254281232	274309632	289806176
QASPNIVIALSGNKADLANKR	Q[-17.0265]ASPNIVIALSGNK[28.0313]ADLANK[28.0313]R	R	A	121	141	21	3	14K(28.0313), 1Q(-17.0265), 20K(28.0313)	sp|Q9CQD1|RAB5A_MOUSE	Q9CQD1	RAB5A_MOUSE	Rab5a	Ras-related protein Rab-5A			1	1	1	2	1	1	2	2	49809824	69412296	65790564	83321576	62296232	71723016	66358052	74727184	49809824	69412296	65790564	83321576	62296232	71723016	66358052	74727184
SLAPMYYRGAQAAIVVYDITNEESFAR	S[28.0313]LAPM[15.9949]YYRGAQAAIVVYDITNEESFAR	H	A	84	110	27	3	1S(28.0313), 5M(15.9949)	sp|Q9CQD1|RAB5A_MOUSE	Q9CQD1	RAB5A_MOUSE	Rab5a	Ras-related protein Rab-5A			0	1	1	1	0	0	0	0	158391392	0	72854064	74228432	0	0	0	0	158391392	0	72854064	74228432	0	0	0	0
AKTWVKELQR	AK[28.0313]TWVK[28.0313]ELQR	R	Q	111	120	10	2,3	2K(28.0313), 6K(28.0313)	sp|P61021|RAB5B_MOUSE	P61021	RAB5B_MOUSE	Rab5b	Ras-related protein Rab-5B			2	3	3	3	2	3	3	3	3823116290	3004583170	1839745280	5219127800	2570171900	3239988220	1753159040	2937559550	2656248320	3076404740	2350181120	4306539000	2570932480	3846142210	2120825860	2465437950
GAQAAIVVYDITNQETFAR	GAQAAIVVYDITNQETFAR	R	A	92	110	19	2		sp|P61021|RAB5B_MOUSE	P61021	RAB5B_MOUSE	Rab5b	Ras-related protein Rab-5B			1	1	1	0	1	1	1	0	65610344	70747392	50179864	42411624	61996952	55738096	36595804	42154244	65610344	70747392	50179864	42411624	61996952	55738096	36595804	42154244
KLPKSEPQNLGGAAGR	K[28.0313]LPK[28.0313]SEPQNLGGAAGR	K	S	180	195	16	3	1K(28.0313), 4K(28.0313)	sp|P61021|RAB5B_MOUSE	P61021	RAB5B_MOUSE	Rab5b	Ras-related protein Rab-5B			1	1	1	1	1	1	1	1	43992508	116122440	77585424	107922288	49167660	108406816	59118784	69787608	43992508	116122440	77585424	107922288	49167660	108406816	59118784	69787608
NVNDLFLAIAKKLPKSEPQNLGGAAGR	NVNDLFLAIAK[28.0313]K[28.0313]LPK[28.0313]SEPQNLGGAAGR	M	S	169	195	27	4	11K(28.0313), 12K(28.0313), 15K(28.0313)	sp|P61021|RAB5B_MOUSE	P61021	RAB5B_MOUSE	Rab5b	Ras-related protein Rab-5B			2	3	3	3	2	3	3	2	351441248	298462272	694074750	606861890	333331360	565969220	504184992	487539904	351441248	298462272	694074750	606861890	333331360	565969220	504184992	487539904
QASPSIVIALAGNKADLANKR	QASPSIVIALAGNK[28.0313]ADLANK[28.0313]R	R	M	121	141	21	3,4	14K(28.0313), 20K(28.0313)	sp|P61021|RAB5B_MOUSE	P61021	RAB5B_MOUSE	Rab5b	Ras-related protein Rab-5B			2	2	2	2	2	2	2	3	315807808	234985408	231447776	230061536	248773952	217420432	250776864	244843184	170058816	125857744	124552672	123554256	133820936	116978880	134652288	130118696
QASPSIVIALAGNKADLANKR	Q[-17.0265]ASPSIVIALAGNK[28.0313]ADLANK[28.0313]R	R	M	121	141	21	3	14K(28.0313), 1Q(-17.0265), 20K(28.0313)	sp|P61021|RAB5B_MOUSE	P61021	RAB5B_MOUSE	Rab5b	Ras-related protein Rab-5B			1	0	1	1	1	1	1	1	247353648	0	315263008	333089600	327434208	278916672	249946624	300882400	247353648	0	315263008	333089600	327434208	278916672	249946624	300882400
TAMNVNDLFLAIAKKLPKSEPQNLGGAAGR	TAMNVNDLFLAIAK[28.0313]K[28.0313]LPK[28.0313]SEPQNLGGAAGR	K	S	166	195	30	4	14K(28.0313), 15K(28.0313), 18K(28.0313)	sp|P61021|RAB5B_MOUSE	P61021	RAB5B_MOUSE	Rab5b	Ras-related protein Rab-5B			0	1	1	1	0	0	0	1	51704364	72285480	78439224	107942688	42810596	67799632	0	62447560	51704364	72285480	78439224	107942688	42810596	67799632	0	62447560
AKNWVKELQR	AK[28.0313]NWVK[28.0313]ELQR	R	Q	112	121	10	2,3	2K(28.0313), 6K(28.0313)	sp|P35278|RAB5C_MOUSE	P35278	RAB5C_MOUSE	Rab5c	Ras-related protein Rab-5C	Rab5a	sp|Q9CQD1|RAB5A_MOUSE	8	8	9	7	7	7	6	8	32997120000	23386968100	16169292800	38958092000	21387565100	28684464100	15589193700	25465495600	23978262500	26061266900	20016836600	29242343400	23784618000	30181017600	17004324900	23965990900
ETSAKTAMNVNEIFMAIAKKLPKNEPQNAAGAPGR	E[-18.0106]TSAK[28.0313]TAMNVNEIFMAIAKKLPKNEPQNAAGAPGR	M	T	162	196	35	5	1E(-18.0106), 5K(28.0313)	sp|P35278|RAB5C_MOUSE	P35278	RAB5C_MOUSE	Rab5c	Ras-related protein Rab-5C			0	0	1	0	0	0	0	0	0	0	0	0	0	0	0	0	0	0	0	0	0	0	0	0
GAQAAIVVYDITNTDTFAR	GAQAAIVVYDITNTDTFAR	R	A	93	111	19	2		sp|P35278|RAB5C_MOUSE	P35278	RAB5C_MOUSE	Rab5c	Ras-related protein Rab-5C			1	1	2	1	2	2	1	1	230444688	246372880	203301904	132307168	265589600	227086048	181897392	161226528	230444688	246372880	203301904	132307168	265589600	227086048	181897392	161226528
GVDLQESNPASR	GVDLQESNPASR	R	S	199	210	12	2		sp|P35278|RAB5C_MOUSE	P35278	RAB5C_MOUSE	Rab5c	Ras-related protein Rab-5C			2	2	3	4	2	2	2	3	93060928	75513216	337122624	1093451390	150013568	89492616	204526448	448908608	93060928	75513216	337122624	1093451390	150013568	89492616	204526448	448908608
IVIALAGNKADLASKR	IVIALAGNK[28.0313]ADLASK[28.0313]R	N	A	127	142	16	3	15K(28.0313), 9K(28.0313)	sp|P35278|RAB5C_MOUSE	P35278	RAB5C_MOUSE	Rab5c	Ras-related protein Rab-5C			1	1	1	1	1	1	1	1	115828016	105288680	110843096	91436968	113538728	66447396	81639816	75440272	115828016	105288680	110843096	91436968	113538728	66447396	81639816	75440272
KLPKNEPQNAAGAPGR	K[28.0313]LPK[28.0313]NEPQNAAGAPGR	K	T	181	196	16	3	1K(28.0313), 4K(28.0313)	sp|P35278|RAB5C_MOUSE	P35278	RAB5C_MOUSE	Rab5c	Ras-related protein Rab-5C			1	1	1	1	1	0	1	1	319118592	265589072	324318880	277495712	216026352	235924272	228068576	283499200	319118592	265589072	324318880	277495712	216026352	235924272	228068576	283499200
LDDTTVKFEIWDTAGQER	LDDTTVK[28.0313]FEIWDTAGQER	C	Y	65	82	18	2,3	7K(28.0313)	sp|P35278|RAB5C_MOUSE	P35278	RAB5C_MOUSE	Rab5c	Ras-related protein Rab-5C	Rab5a, Rab5b	sp|P61021|RAB5B_MOUSE, sp|Q9CQD1|RAB5A_MOUSE	3	3	3	2	3	3	3	3	111589328	59114276	68766040	48770396	47496640	69035128	51181188	47403484	111589328	59114276	68766040	48770396	47496640	69035128	51181188	47403484
NVNEIFMAIAKKLPKNEPQNAAGAPGR	NVNEIFMAIAK[28.0313]K[28.0313]LPK[28.0313]NEPQNAAGAPGR	M	T	170	196	27	4	11K(28.0313), 12K(28.0313), 15K(28.0313)	sp|P35278|RAB5C_MOUSE	P35278	RAB5C_MOUSE	Rab5c	Ras-related protein Rab-5C			7	7	6	4	7	6	4	4	3027060990	3071882240	4628490200	4181665540	3413497600	2678498820	4766406700	3078081790	3027060990	3071882240	4628490200	4181665540	3413497600	2678498820	4766406700	3078081790
NWVKELQR	NWVK[28.0313]ELQR	K	Q	114	121	8	2	4K(28.0313)	sp|P35278|RAB5C_MOUSE	P35278	RAB5C_MOUSE	Rab5c	Ras-related protein Rab-5C	Rab5a	sp|Q9CQD1|RAB5A_MOUSE	0	1	0	1	1	0	0	0	21276824	34864216	25387882	27146982	25370370	16484725	18087822	19988402	21276824	34864216	25387882	27146982	25370370	16484725	18087822	19988402
QASPNIVIALAGNKADLASKR	QASPNIVIALAGNK[28.0313]ADLASK[28.0313]R	R	A	122	142	21	3,4	14K(28.0313), 20K(28.0313)	sp|P35278|RAB5C_MOUSE	P35278	RAB5C_MOUSE	Rab5c	Ras-related protein Rab-5C			8	7	6	6	7	7	6	6	1858739070	1430880260	1365698820	1530359550	1599329020	1466972670	1444210560	1397037820	1180697600	881750270	871765950	953002110	1022481470	912652420	926286850	889423740
QASPNIVIALAGNKADLASKR	Q[-17.0265]ASPNIVIALAGNK[28.0313]ADLASK[28.0313]R	R	A	122	142	21	3	14K(28.0313), 1Q(-17.0265), 20K(28.0313)	sp|P35278|RAB5C_MOUSE	P35278	RAB5C_MOUSE	Rab5c	Ras-related protein Rab-5C			1	2	1	2	1	1	1	1	250636448	308311104	315263008	337399616	327434208	278916672	249946624	300882400	250636448	308311104	315263008	337399616	327434208	278916672	249946624	300882400
QFKLVLLGESAVGKSSLVLR	QFK[28.0313]LVLLGESAVGK[28.0313]SSLVLR	C	F	21	40	20	3	14K(28.0313), 3K(28.0313)	sp|P35278|RAB5C_MOUSE	P35278	RAB5C_MOUSE	Rab5c	Ras-related protein Rab-5C	Rab5a, Rab5b	sp|P61021|RAB5B_MOUSE, sp|Q9CQD1|RAB5A_MOUSE	0	0	1	1	1	1	0	1	53898352	0	39457936	25085766	45087760	26104024	25575488	66745884	53898352	0	39457936	25085766	45087760	26104024	25575488	66745884
QFKLVLLGESAVGKSSLVLR	Q[28.0313]FKLVLLGESAVGK[28.0313]SSLVLR	C	F	21	40	20	3	14K(28.0313), 1Q(28.0313)	sp|P35278|RAB5C_MOUSE	P35278	RAB5C_MOUSE	Rab5c	Ras-related protein Rab-5C	Rab5a, Rab5b	sp|P61021|RAB5B_MOUSE, sp|Q9CQD1|RAB5A_MOUSE	1	1	0	0	0	0	0	0	53898352	21171808	39457936	0	0	0	0	0	53898352	21171808	39457936	0	0	0	0	0
TAMNVNEIFMAIAKKLPKNEPQNAAGAPGR	TAMNVNEIFMAIAK[28.0313]K[28.0313]LPK[28.0313]NEPQNAAGAPGR	K	T	167	196	30	4	14K(28.0313), 15K(28.0313), 18K(28.0313)	sp|P35278|RAB5C_MOUSE	P35278	RAB5C_MOUSE	Rab5c	Ras-related protein Rab-5C			1	2	2	2	1	2	1	1	97643960	68051496	236380992	373701760	266163424	133847560	197510272	142488704	97643960	68051496	236380992	373701760	266163424	133847560	197510272	142488704
YHSLAPMYYR	YHSLAPMYYR	R	G	83	92	10	2		sp|P35278|RAB5C_MOUSE	P35278	RAB5C_MOUSE	Rab5c	Ras-related protein Rab-5C	Rab5a, Rab5b	sp|P61021|RAB5B_MOUSE, sp|Q9CQD1|RAB5A_MOUSE	6	7	5	7	6	6	5	5	505619104	771527870	860277500	918422020	608598980	701101250	543926590	486017824	505619104	771527870	860277500	918422020	608598980	701101250	543926590	486017824
YHSLAPMYYR	YHSLAPM[15.9949]YYR	R	G	83	92	10	2	7M(15.9949)	sp|P35278|RAB5C_MOUSE	P35278	RAB5C_MOUSE	Rab5c	Ras-related protein Rab-5C	Rab5a, Rab5b	sp|P61021|RAB5B_MOUSE, sp|Q9CQD1|RAB5A_MOUSE	1	1	0	2	1	1	1	1	44195736	52420060	38598336	74112920	40298260	44664376	49926212	55798800	44195736	52420060	38598336	74112920	40298260	44664376	49926212	55798800
KEEPPQPQLANGALKVSVWSKVLR	K[28.0313]EEPPQPQLANGALK[28.0313]VSVWSK[28.0313]VLR	R	S	7	30	24	4	15K(28.0313), 1K(28.0313), 21K(28.0313)	sp|Q9CQT9|RCAF1_MOUSE	Q9CQT9	RCAF1_MOUSE	Rab5if	Respirasome Complex Assembly Factor 1			3	5	3	3	4	3	2	3	237563680	246567104	172733312	199679824	263831792	273027744	190682048	165777616	237563680	246567104	172733312	199679824	263831792	273027744	190682048	165777616
AGYNVKQLFR	AGYNVK[28.0313]QLFR	K	R	159	168	10	2	6K(28.0313)	sp|P35279|RAB6A_MOUSE	P35279	RAB6A_MOUSE	Rab6a	Ras-related protein Rab-6A			1	1	0	0	0	0	0	0	0	18514594	0	14318271	0	13969944	0	0	0	18514594	0	14318271	0	13969944	0	0
GSDVIIMLVGNKTDLADKR	GSDVIIMLVGNK[28.0313]TDLADKR	R	Q	116	134	19	3	12K(28.0313)	sp|P35279|RAB6A_MOUSE	P35279	RAB6A_MOUSE	Rab6a	Ras-related protein Rab-6A	Rab6b	sp|P61294|RAB6B_MOUSE	1	1	1	1	0	0	0	1	43765500	43215300	41875624	35817152	39491940	0	31145550	29538344	43765500	43215300	41875624	35817152	39491940	0	31145550	29538344
GSDVIIMLVGNKTDLADKR	GSDVIIMLVGNK[28.0313]TDLADK[28.0313]R	R	Q	116	134	19	3	12K(28.0313), 18K(28.0313)	sp|P35279|RAB6A_MOUSE	P35279	RAB6A_MOUSE	Rab6a	Ras-related protein Rab-6A	Rab6b	sp|P61294|RAB6B_MOUSE	2	2	1	2	1	2	2	2	561478660	479470400	437918432	372978272	451699008	377762912	389424544	418124256	561478660	479470400	437918432	372978272	451699008	377762912	389424544	418124256
GSDVIIMLVGNKTDLADKR	GSDVIIM[15.9949]LVGNK[28.0313]TDLADK[28.0313]R	R	Q	116	134	19	3	12K(28.0313), 18K(28.0313), 7M(15.9949)	sp|P35279|RAB6A_MOUSE	P35279	RAB6A_MOUSE	Rab6a	Ras-related protein Rab-6A	Rab6b	sp|P61294|RAB6B_MOUSE	0	1	1	0	1	1	1	1	34547520	29808402	34887104	31161874	31022664	29793976	29450652	24972342	34547520	29808402	34887104	31161874	31022664	29793976	29450652	24972342
KAKELNVMFIETSAKAGYNVKQLFR	K[56.0626]AKELNVMFIETSAK[28.0313]AGYNVK[28.0313]QLFR	R	R	144	168	25	5	15K(28.0313), 1K(56.0626), 21K(28.0313)	sp|P35279|RAB6A_MOUSE	P35279	RAB6A_MOUSE	Rab6a	Ras-related protein Rab-6A			10	9	10	6	9	10	10	9	11360899100	11584188400	6532446200	13313597400	8572578800	9680497700	7669282800	5259828200	11360899100	11584188400	6532446200	13313597400	8572578800	9680497700	7669282800	5259828200
KFKLVFLGEQSVGKTSLITR	K[28.0313]FK[28.0313]LVFLGEQSVGK[28.0313]TSLITR	R	F	13	32	20	4	14K(28.0313), 1K(28.0313), 3K(28.0313)	sp|P35279|RAB6A_MOUSE	P35279	RAB6A_MOUSE	Rab6a	Ras-related protein Rab-6A	Rab6b	sp|P61294|RAB6B_MOUSE	4	2	2	3	3	3	3	3	346927424	250836400	299300896	92753584	264972064	414330048	99194992	135693328	346927424	250836400	299300896	92753584	264972064	414330048	99194992	135693328
KFKLVFLGEQSVGKTSLITR	K[56.0626]FKLVFLGEQSVGK[28.0313]TSLITR	R	F	13	32	20	4	14K(28.0313), 1K(56.0626)	sp|P35279|RAB6A_MOUSE	P35279	RAB6A_MOUSE	Rab6a	Ras-related protein Rab-6A	Rab6b	sp|P61294|RAB6B_MOUSE	1	2	1	0	0	1	1	0	76900664	58778864	38958052	38464620	33690744	38937160	55820488	40374912	76900664	58778864	38958052	38464620	33690744	38937160	55820488	40374912
QVSIEEGER	QVSIEEGER	R	K	135	143	9	2		sp|P35279|RAB6A_MOUSE	P35279	RAB6A_MOUSE	Rab6a	Ras-related protein Rab-6A			0	0	0	2	0	0	0	2	0	0	0	43962920	0	0	0	78963480	0	0	0	43962920	0	0	0	78963480
RVAAALPGMESTQDR	RVAAALPGMESTQDR	R	S	169	183	15	2		sp|P35279|RAB6A_MOUSE	P35279	RAB6A_MOUSE	Rab6a	Ras-related protein Rab-6A			0	0	0	0	0	0	0	1	0	0	0	0	0	0	0	0	0	0	0	0	0	0	0	0
SLIPSYIR	SLIPSYIR	R	D	77	84	8	2		sp|P35279|RAB6A_MOUSE	P35279	RAB6A_MOUSE	Rab6a	Ras-related protein Rab-6A	Rab6b	sp|P61294|RAB6B_MOUSE	1	1	0	0	1	0	0	0	23484056	22763726	22923692	27356486	29780090	32799908	32629328	24460606	23484056	22763726	22923692	27356486	29780090	32799908	32629328	24460606
VAAALPGMESTQDR	VAAALPGMESTQDR	R	S	170	183	14	2		sp|P35279|RAB6A_MOUSE	P35279	RAB6A_MOUSE	Rab6a	Ras-related protein Rab-6A			2	2	2	2	1	2	1	2	438560928	540244860	468971264	531366112	465190944	423559008	457170912	499930976	438560928	540244860	468971264	531366112	465190944	423559008	457170912	499930976
VAAALPGMESTQDR	VAAALPGM[15.9949]ESTQDR	R	S	170	183	14	2	8M(15.9949)	sp|P35279|RAB6A_MOUSE	P35279	RAB6A_MOUSE	Rab6a	Ras-related protein Rab-6A			2	2	2	2	2	0	1	2	51692520	45875112	41192228	37883972	41203060	42063384	38356852	41240364	51692520	45875112	41192228	37883972	41203060	42063384	38356852	41240364
AQAWCYSKNNIPYFETSAKEAINVEQAFQTIAR	AQAWC[57.0214]YSK[28.0313]NNIPYFETSAK[28.0313]EAINVEQAFQTIAR	R	N	139	171	33	3	19K(28.0313), 5C(57.0214), 8K(28.0313)	sp|P51150|RAB7A_MOUSE	P51150	RAB7A_MOUSE	Rab7a	Ras-related protein Rab-7a			0	1	1	1	1	1	1	1	0	0	0	0	0	0	0	0	0	0	0	0	0	0	0	0
DEFLIQASPR	DEFLIQASPR	R	D	104	113	10	2		sp|P51150|RAB7A_MOUSE	P51150	RAB7A_MOUSE	Rab7a	Ras-related protein Rab-7a			3	1	1	1	2	3	1	1	179019680	145554880	139884624	115417152	167687648	173296000	157899264	174799328	179019680	145554880	139884624	115417152	167687648	173296000	157899264	174799328
DPENFPFVVLGNKIDLENR	DPENFPFVVLGNK[28.0313]IDLENR	R	Q	114	132	19	2,3	13K(28.0313)	sp|P51150|RAB7A_MOUSE	P51150	RAB7A_MOUSE	Rab7a	Ras-related protein Rab-7a			3	4	4	3	4	5	3	3	523619232	552039620	447343584	435875776	514773312	559337980	473319552	438218112	472015712	490246752	371287616	232962576	459126624	458061280	363466176	438218112
EAINVEQAFQTIAR	EAINVEQAFQTIAR	K	N	158	171	14	2		sp|P51150|RAB7A_MOUSE	P51150	RAB7A_MOUSE	Rab7a	Ras-related protein Rab-7a			2	1	1	0	1	1	1	1	128102760	106628144	84779552	94424736	109381728	88586376	75019520	67914200	128102760	106628144	84779552	94424736	109381728	88586376	75019520	67914200
FQSLGVAFYR	FQSLGVAFYR	R	G	70	79	10	2		sp|P51150|RAB7A_MOUSE	P51150	RAB7A_MOUSE	Rab7a	Ras-related protein Rab-7a			3	3	4	4	3	4	4	4	398497824	437499232	387708992	428999904	428161504	456098048	408620832	367778144	398497824	437499232	387708992	428999904	428161504	456098048	408620832	367778144
KIDLENR	K[28.0313]IDLENR	N	Q	126	132	7	2	1K(28.0313)	sp|P51150|RAB7A_MOUSE	P51150	RAB7A_MOUSE	Rab7a	Ras-related protein Rab-7a	Otof	sp|Q9ESF1|OTOF_MOUSE	0	1	0	1	0	0	1	1	26778552	28758596	30533058	49446560	32715350	35490448	44954152	60119344	26778552	28758596	30533058	49446560	32715350	35490448	44954152	60119344
LVTMQIWDTAGQER	LVTMQIWDTAGQER	R	F	56	69	14	2		sp|P51150|RAB7A_MOUSE	P51150	RAB7A_MOUSE	Rab7a	Ras-related protein Rab-7a			1	1	1	1	1	1	1	1	584264900	674776960	0	468147296	888947710	533264128	767879620	486129216	584264900	674776960	0	468147296	888947710	533264128	767879620	486129216
LVTMQIWDTAGQER	LVTM[15.9949]QIWDTAGQER	R	F	56	69	14	2	4M(15.9949)	sp|P51150|RAB7A_MOUSE	P51150	RAB7A_MOUSE	Rab7a	Ras-related protein Rab-7a			1	2	1	1	2	1	1	1	65195088	41448672	60971212	36094772	52490668	46417196	47218136	40844488	65195088	41448672	60971212	36094772	52490668	46417196	47218136	40844488
NALKQETEVELYNEFPEPIKLDKNDR	NALKQETEVELYNEFPEPIK[28.0313]LDK[28.0313]NDR	R	A	172	197	26	4	20K(28.0313), 23K(28.0313)	sp|P51150|RAB7A_MOUSE	P51150	RAB7A_MOUSE	Rab7a	Ras-related protein Rab-7a			0	0	0	0	1	0	0	0	0	0	0	0	0	0	0	0	0	0	0	0	0	0	0	0
NALKQETEVELYNEFPEPIKLDKNDR	NALK[28.0313]QETEVELYNEFPEPIKLDK[28.0313]NDR	R	A	172	197	26	4	23K(28.0313), 4K(28.0313)	sp|P51150|RAB7A_MOUSE	P51150	RAB7A_MOUSE	Rab7a	Ras-related protein Rab-7a			1	1	2	2	1	0	1	0	36555272	39764548	44170328	85113752	0	0	49195380	42261588	36555272	39764548	44170328	85113752	0	0	49195380	42261588
NALKQETEVELYNEFPEPIKLDKNDR	NALK[28.0313]QETEVELYNEFPEPIK[28.0313]LDKNDR	R	A	172	197	26	4	20K(28.0313), 4K(28.0313)	sp|P51150|RAB7A_MOUSE	P51150	RAB7A_MOUSE	Rab7a	Ras-related protein Rab-7a			0	0	0	1	0	1	0	0	0	0	0	34728172	0	0	0	0	0	0	0	0	0	0	0	0
NALKQETEVELYNEFPEPIKLDKNDR	NALK[28.0313]QETEVELYNEFPEPIK[28.0313]LDK[28.0313]NDR	R	A	172	197	26	3,4	20K(28.0313), 23K(28.0313), 4K(28.0313)	sp|P51150|RAB7A_MOUSE	P51150	RAB7A_MOUSE	Rab7a	Ras-related protein Rab-7a			12	12	11	14	14	15	15	12	1843101700	1889049980	2039794820	1998322820	2318168580	2267282690	2139385730	1815279230	1843101700	2212711940	1939017730	1753963650	2339781630	2327892740	1907386750	1736136320
NALKQETEVELYNEFPEPIKLDKNDR	N[28.0313]ALKQETEVELYNEFPEPIK[28.0313]LDK[28.0313]NDR	R	A	172	197	26	4	1N(28.0313), 20K(28.0313), 23K(28.0313)	sp|P51150|RAB7A_MOUSE	P51150	RAB7A_MOUSE	Rab7a	Ras-related protein Rab-7a			0	1	1	0	1	1	0	0	0	0	0	0	0	0	0	0	0	0	0	0	0	0	0	0
NQYKATIGADFLTKEVMVDDRLVTMQIWDTAGQER	NQYK[28.0313]ATIGADFLTK[28.0313]EVM[15.9949]VDDRLVTMQIWDTAGQER	S	F	35	69	35	5	14K(28.0313), 17M(15.9949), 4K(28.0313)	sp|P51150|RAB7A_MOUSE	P51150	RAB7A_MOUSE	Rab7a	Ras-related protein Rab-7a			1	0	0	0	0	0	0	0	0	0	0	0	0	0	0	0	0	0	0	0	0	0	0	0
NQYKATIGADFLTKEVMVDDRLVTMQIWDTAGQER	N[28.0313]QYK[28.0313]ATIGADFLTKEVM[15.9949]VDDRLVTMQIWDTAGQER	S	F	35	69	35	5	17M(15.9949), 1N(28.0313), 4K(28.0313)	sp|P51150|RAB7A_MOUSE	P51150	RAB7A_MOUSE	Rab7a	Ras-related protein Rab-7a			0	0	0	0	1	0	0	1	0	0	0	0	820236610	0	0	514660160	0	0	0	0	820236610	0	0	514660160
PENFPFVVLGNKIDLENR	PENFPFVVLGNK[28.0313]IDLENR	D	Q	115	132	18	3	12K(28.0313)	sp|P51150|RAB7A_MOUSE	P51150	RAB7A_MOUSE	Rab7a	Ras-related protein Rab-7a			0	0	0	0	0	0	0	1	0	0	0	0	0	0	0	0	0	0	0	0	0	0	0	0
QETEVELYNEFPEPIKLDKNDR	QETEVELYNEFPEPIK[28.0313]LDK[28.0313]NDR	K	A	176	197	22	3	16K(28.0313), 19K(28.0313)	sp|P51150|RAB7A_MOUSE	P51150	RAB7A_MOUSE	Rab7a	Ras-related protein Rab-7a			1	1	1	0	1	0	1	1	35451540	31726924	37565528	36833244	31181672	0	0	0	35451540	31726924	37565528	36833244	31181672	0	0	0
QETEVELYNEFPEPIKLDKNDR	Q[-17.0265]ETEVELYNEFPEPIK[28.0313]LDK[28.0313]NDR	K	A	176	197	22	3	16K(28.0313), 19K(28.0313), 1Q(-17.0265)	sp|P51150|RAB7A_MOUSE	P51150	RAB7A_MOUSE	Rab7a	Ras-related protein Rab-7a			0	0	1	1	0	0	0	1	0	0	0	0	0	0	0	0	0	0	0	0	0	0	0	0
SKNNIPYFETSAKEAINVEQAFQTIAR	SK[28.0313]NNIPYFETSAK[28.0313]EAINVEQAFQTIAR	Y	N	145	171	27	3	13K(28.0313), 2K(28.0313)	sp|P51150|RAB7A_MOUSE	P51150	RAB7A_MOUSE	Rab7a	Ras-related protein Rab-7a			1	2	2	1	2	1	2	1	62138660	56036484	42745368	0	47333448	46615796	33350996	18887332	62138660	56036484	42745368	0	47333448	46615796	33350996	18887332
SLGVAFYRGADCCVLVFDVTAPNTFKTLDSWR	S[28.0313]LGVAFYRGADC[57.0214]C[57.0214]VLVFDVTAPNTFK[28.0313]TLDSWR	Q	D	72	103	32	5	12C(57.0214), 13C(57.0214), 1S(28.0313), 26K(28.0313)	sp|P51150|RAB7A_MOUSE	P51150	RAB7A_MOUSE	Rab7a	Ras-related protein Rab-7a			0	0	0	0	0	1	0	0	0	0	0	0	0	0	0	0	0	0	0	0	0	0	0	0
VLVFDVTAPNTFKTLDSWR	VLVFDVTAPNTFK[28.0313]TLDSWR	C	D	85	103	19	2,3	13K(28.0313)	sp|P51150|RAB7A_MOUSE	P51150	RAB7A_MOUSE	Rab7a	Ras-related protein Rab-7a			4	1	3	3	2	3	4	4	125515224	98185232	114434576	92105648	112285360	120176528	97433184	101052512	82166640	63213048	74016344	61073264	72708944	76237456	64126708	65219004
VTMQIWDTAGQER	V[28.0313]TMQIWDTAGQER	L	F	57	69	13	2	1V(28.0313)	sp|P51150|RAB7A_MOUSE	P51150	RAB7A_MOUSE	Rab7a	Ras-related protein Rab-7a	Rab9a	sp|Q9R0M6|RAB9A_MOUSE	0	0	1	0	0	0	0	0	0	0	0	0	0	0	0	0	0	0	0	0	0	0	0	0
YSKNNIPYFETSAKEAINVEQAFQTIAR	YSK[28.0313]NNIPYFETSAK[28.0313]EAINVEQAFQTIAR	C	N	144	171	28	3	14K(28.0313), 3K(28.0313)	sp|P51150|RAB7A_MOUSE	P51150	RAB7A_MOUSE	Rab7a	Ras-related protein Rab-7a			7	5	5	5	6	5	5	6	496508000	619629700	694389500	576711040	732921280	658677250	749537020	594720960	496508000	619629700	694389500	576711040	732921280	658677250	749537020	594720960
YSKNNIPYFETSAKEAINVEQAFQTIAR	Y[28.0313]SKNNIPYFETSAK[28.0313]EAINVEQAFQTIAR	C	N	144	171	28	3	14K(28.0313), 1Y(28.0313)	sp|P51150|RAB7A_MOUSE	P51150	RAB7A_MOUSE	Rab7a	Ras-related protein Rab-7a			0	0	0	1	1	1	0	0	0	0	0	0	0	5983055	0	0	0	0	0	0	0	0	0	0
NHLIDSIKLSPGQPKSR	NHLIDSIK[28.0313]LSPGQPK[28.0313]SR	E	C	181	197	17	3	15K(28.0313), 8K(28.0313)	sp|Q8VEA8|RAB7B_MOUSE	Q8VEA8	RAB7B_MOUSE	Rab7b	Ras-related protein Rab-7b			0	0	0	0	0	1	2	1	0	0	0	0	0	0	0	0	0	0	0	0	0	0	0	0
YQGTAENHLIDSIKLSPGQPKSR	YQGTAENHLIDSIK[28.0313]LSPGQPK[28.0313]SR	R	C	175	197	23	4	14K(28.0313), 21K(28.0313)	sp|Q8VEA8|RAB7B_MOUSE	Q8VEA8	RAB7B_MOUSE	Rab7b	Ras-related protein Rab-7b			2	2	2	2	2	2	2	3	334761632	293336000	502116352	610164030	249062832	317670720	503030112	592357570	334761632	293336000	502116352	610164030	249062832	317670720	503030112	592357570
ANINVENAFFTLAR	ANINVENAFFTLAR	K	D	154	167	14	2		sp|P55258|RAB8A_MOUSE	P55258	RAB8A_MOUSE	Rab8a	Ras-related protein Rab-8A			0	1	0	0	0	0	0	0	0	0	0	0	0	0	0	0	0	0	0	0	0	0	0	0
DGKRIKLQIWDTAGQER	DGK[28.0313]RIKLQIWDTAGQER	L	F	53	69	17	3	3K(28.0313)	sp|P55258|RAB8A_MOUSE	P55258	RAB8A_MOUSE	Rab8a	Ras-related protein Rab-8A			0	1	0	0	0	0	0	0	0	0	0	0	0	0	0	0	0	0	0	0	0	0	0	0
GEKLALDYGIKFMETSAKANINVENAFFTLAR	GEK[28.0313]LALDYGIK[28.0313]FMETSAKANINVENAFFTLAR	R	D	136	167	32	4	11K(28.0313), 3K(28.0313)	sp|P55258|RAB8A_MOUSE	P55258	RAB8A_MOUSE	Rab8a	Ras-related protein Rab-8A			0	1	0	0	0	0	0	0	0	0	0	0	0	0	0	0	0	0	0	0	0	0	0	0
GEKLALDYGIKFMETSAKANINVENAFFTLAR	GEK[28.0313]LALDYGIK[28.0313]FMETSAK[28.0313]ANINVENAFFTLAR	R	D	136	167	32	3,4	11K(28.0313), 18K(28.0313), 3K(28.0313)	sp|P55258|RAB8A_MOUSE	P55258	RAB8A_MOUSE	Rab8a	Ras-related protein Rab-8A			2	1	1	0	0	1	1	2	60543388	62066656	0	41060628	63188836	52115524	63483116	0	60543388	62066656	0	41060628	63188836	52115524	63483116	0
GEKLALDYGIKFMETSAKANINVENAFFTLAR	G[28.0313]EKLALDYGIK[28.0313]FMETSAK[28.0313]ANINVENAFFTLAR	R	D	136	167	32	4	11K(28.0313), 18K(28.0313), 1G(28.0313)	sp|P55258|RAB8A_MOUSE	P55258	RAB8A_MOUSE	Rab8a	Ras-related protein Rab-8A			0	0	0	2	1	0	0	0	0	0	0	39607456	63188836	0	63483116	0	0	0	0	39607456	63188836	0	63483116	0
NIEEHASADVEKMILGNKCDVNDKR	NIEEHASADVEK[28.0313]MILGNK[28.0313]C[57.0214]DVNDK[28.0313]R	R	Q	105	129	25	4,5	12K(28.0313), 18K(28.0313), 19C(57.0214), 24K(28.0313)	sp|P55258|RAB8A_MOUSE	P55258	RAB8A_MOUSE	Rab8a	Ras-related protein Rab-8A			1	1	1	1	1	1	1	2	132779584	110651632	143745568	84041376	130535832	139067328	123737960	114192400	132779584	110651632	143745568	84041376	130535832	139067328	123737960	114192400
TIELDGKR	TIELDGK[28.0313]R	R	I	49	56	8	2	7K(28.0313)	sp|P55258|RAB8A_MOUSE	P55258	RAB8A_MOUSE	Rab8a	Ras-related protein Rab-8A			0	0	0	1	0	0	0	1	0	0	0	0	0	0	0	0	0	0	0	0	0	0	0	0
TIELDGKRIKLQIWDTAGQER	TIELDGK[28.0313]RIK[28.0313]LQIWDTAGQER	R	F	49	69	21	3	10K(28.0313), 7K(28.0313)	sp|P55258|RAB8A_MOUSE	P55258	RAB8A_MOUSE	Rab8a	Ras-related protein Rab-8A			1	0	1	0	1	0	0	0	0	0	0	0	0	0	0	0	0	0	0	0	0	0	0	0
DIMTKLNR	DIMTK[28.0313]LNR	R	K	168	175	8	2	5K(28.0313)	sp|P61028|RAB8B_MOUSE	P61028	RAB8B_MOUSE	Rab8b	Ras-related protein Rab-8B			1	2	1	1	1	1	1	1	335104032	456059616	519110272	390851168	571518660	381499072	469495968	356751872	335104032	456059616	519110272	390851168	571518660	381499072	469495968	356751872
DIMTKLNR	DIM[15.9949]TK[28.0313]LNR	R	K	168	175	8	2	3M(15.9949), 5K(28.0313)	sp|P61028|RAB8B_MOUSE	P61028	RAB8B_MOUSE	Rab8b	Ras-related protein Rab-8B			1	1	1	1	1	1	1	1	42412528	41148796	50472768	35377236	51272560	38450104	38221160	35790796	42412528	41148796	50472768	35377236	51272560	38450104	38221160	35790796
GAMGIMLVYDITNEKSFDNIKNWIR	GAMGIMLVYDITNEK[28.0313]SFDNIK[28.0313]NWIR	R	N	80	104	25	3	15K(28.0313), 21K(28.0313)	sp|P61028|RAB8B_MOUSE	P61028	RAB8B_MOUSE	Rab8b	Ras-related protein Rab-8B			1	0	0	1	0	1	0	0	0	0	0	0	0	21734430	0	0	0	0	0	0	0	0	0	0
GEKLAIDYGIKFLETSAKSSTNVEEAFFTLAR	GEK[28.0313]LAIDYGIK[28.0313]FLETSAK[28.0313]SSTNVEEAFFTLAR	R	D	136	167	32	3,4	11K(28.0313), 18K(28.0313), 3K(28.0313)	sp|P61028|RAB8B_MOUSE	P61028	RAB8B_MOUSE	Rab8b	Ras-related protein Rab-8B			1	1	1	1	1	1	1	1	0	0	0	0	0	0	0	0	0	0	0	0	0	0	0	0
GEKLAIDYGIKFLETSAKSSTNVEEAFFTLAR	G[28.0313]EKLAIDYGIK[28.0313]FLETSAK[28.0313]SSTNVEEAFFTLAR	R	D	136	167	32	3	11K(28.0313), 18K(28.0313), 1G(28.0313)	sp|P61028|RAB8B_MOUSE	P61028	RAB8B_MOUSE	Rab8b	Ras-related protein Rab-8B			0	0	0	0	0	1	0	0	0	0	0	0	0	0	0	0	0	0	0	0	0	0	0	0
KMNDSNSSGAGGPVKITESR	K[28.0313]MNDSNSSGAGGPVK[28.0313]ITESR	R	S	176	195	20	2,3	15K(28.0313), 1K(28.0313)	sp|P61028|RAB8B_MOUSE	P61028	RAB8B_MOUSE	Rab8b	Ras-related protein Rab-8B			1	1	1	1	2	1	1	1	223401600	221522336	331303968	258411856	307240320	312526144	270070656	226179792	223401600	214450176	292619040	258411856	292627072	290125056	270070656	177068176
KMNDSNSSGAGGPVKITESR	K[28.0313]M[15.9949]NDSNSSGAGGPVK[28.0313]ITESR	R	S	176	195	20	3	15K(28.0313), 1K(28.0313), 2M(15.9949)	sp|P61028|RAB8B_MOUSE	P61028	RAB8B_MOUSE	Rab8b	Ras-related protein Rab-8B			2	0	0	1	1	0	1	0	41895528	13916118	47525268	61572492	60196188	52157060	56658752	35858268	41895528	13916118	47525268	61572492	60196188	52157060	56658752	35858268
MILGNKCDMNDKR	MILGNK[28.0313]C[57.0214]DMNDK[28.0313]R	R	Q	117	129	13	2,3	12K(28.0313), 6K(28.0313), 7C(57.0214)	sp|P61028|RAB8B_MOUSE	P61028	RAB8B_MOUSE	Rab8b	Ras-related protein Rab-8B			2	2	2	2	2	2	3	2	85963752	97854696	99289104	87865936	98507488	98670912	93514840	61154896	53274124	61399116	61113204	55019580	61407180	61731476	56744696	61154896
MILGNKCDMNDKR	MILGNK[28.0313]C[57.0214]DM[15.9949]NDK[28.0313]R	R	Q	117	129	13	3	12K(28.0313), 6K(28.0313), 7C(57.0214), 9M(15.9949)	sp|P61028|RAB8B_MOUSE	P61028	RAB8B_MOUSE	Rab8b	Ras-related protein Rab-8B			0	0	0	1	0	0	0	1	0	23705702	0	29459882	0	0	0	0	0	23705702	0	29459882	0	0	0	0
NIEEHASSDVER	NIEEHASSDVER	R	M	105	116	12	2		sp|P61028|RAB8B_MOUSE	P61028	RAB8B_MOUSE	Rab8b	Ras-related protein Rab-8B			0	0	0	1	0	0	0	1	0	0	0	72947416	0	0	0	179982032	0	0	0	72947416	0	0	0	179982032
SKKTSFFR	SK[28.0313]K[28.0313]TSFFR	R	C	196	203	8	3	2K(28.0313), 3K(28.0313)	sp|P61028|RAB8B_MOUSE	P61028	RAB8B_MOUSE	Rab8b	Ras-related protein Rab-8B			0	1	0	1	0	1	1	0	238692864	198618208	245182400	177714400	225456192	278044416	222838848	231885184	238692864	198618208	245182400	177714400	225456192	278044416	222838848	231885184
SSTNVEEAFFTLAR	SSTNVEEAFFTLAR	K	D	154	167	14	2		sp|P61028|RAB8B_MOUSE	P61028	RAB8B_MOUSE	Rab8b	Ras-related protein Rab-8B			0	0	1	0	0	0	0	0	0	29448102	25294978	16254971	0	26136100	19510118	0	0	29448102	25294978	16254971	0	26136100	19510118	0
TIELDGKKIKLQIWDTAGQER	TIELDGKKIK[28.0313]LQIWDTAGQER	R	F	49	69	21	3	10K(28.0313)	sp|P61028|RAB8B_MOUSE	P61028	RAB8B_MOUSE	Rab8b	Ras-related protein Rab-8B			1	2	2	0	1	1	0	1	0	344319712	0	0	0	51949200	0	0	0	344319712	0	0	0	51949200	0	0
TIELDGKKIKLQIWDTAGQER	TIELDGK[28.0313]KIKLQIWDTAGQER	R	F	49	69	21	3	7K(28.0313)	sp|P61028|RAB8B_MOUSE	P61028	RAB8B_MOUSE	Rab8b	Ras-related protein Rab-8B			3	0	0	1	1	0	0	1	0	0	0	0	0	0	0	0	0	0	0	0	0	0	0	0
TIELDGKKIKLQIWDTAGQER	TIELDGK[28.0313]K[28.0313]IK[28.0313]LQIWDTAGQER	R	F	49	69	21	4	10K(28.0313), 7K(28.0313), 8K(28.0313)	sp|P61028|RAB8B_MOUSE	P61028	RAB8B_MOUSE	Rab8b	Ras-related protein Rab-8B			0	0	1	0	0	1	1	0	156873168	165642352	134732528	140226640	0	120896352	0	0	156873168	165642352	134732528	140226640	0	120896352	0	0
SEHLIQTDTVNLHR	SEHLIQTDTVNLHR	R	K	179	192	14	2,3		sp|Q9R0M6|RAB9A_MOUSE	Q9R0M6	RAB9A_MOUSE	Rab9a	Ras-related protein Rab-9A			3	3	3	2	3	3	3	3	174944848	192723296	199781664	203603296	193452688	183212784	177775424	171138272	119638952	132517000	142509312	155201408	129462304	125243640	116877512	119708048
SQLFHTIGVEFLNKDLEVDGHFVTMQIWDTAGQER	S[28.0313]QLFHTIGVEFLNK[28.0313]DLEVDGHFVTMQIWDTAGQER	D	F	34	68	35	5	14K(28.0313), 1S(28.0313)	sp|Q9R0M6|RAB9A_MOUSE	Q9R0M6	RAB9A_MOUSE	Rab9a	Ras-related protein Rab-9A			0	2	0	0	0	0	0	0	836809860	819668030	919329340	550265280	1043739070	769739580	881002370	636700800	836809860	819668030	919329340	550265280	1043739070	769739580	881002370	636700800
MSGKSLLLKVILLGDGGVGKSSLMNR	MSGKSLLLK[28.0313]VILLGDGGVGK[28.0313]SSLMNR	-	Y	1	26	26	4	20K(28.0313), 9K(28.0313)	sp|Q8BHH2|RAB9B_MOUSE	Q8BHH2	RAB9B_MOUSE	Rab9b	Ras-related protein Rab-9B			0	0	0	1	0	0	0	0	0	0	0	0	0	0	0	0	0	0	0	0	0	0	0	0
MSGKSLLLKVILLGDGGVGKSSLMNR	MSGK[28.0313]SLLLKVILLGDGGVGK[28.0313]SSLMNR	-	Y	1	26	26	4	20K(28.0313), 4K(28.0313)	sp|Q8BHH2|RAB9B_MOUSE	Q8BHH2	RAB9B_MOUSE	Rab9b	Ras-related protein Rab-9B			0	0	0	2	0	0	0	0	0	0	0	44331124	0	0	0	0	0	0	0	0	0	0	0	0
ATIRPWGTFVDQQR	ATIRPWGTFVDQQR	R	F	40	53	14	2		sp|Q9Z0S9|PRAF1_MOUSE	Q9Z0S9	PRAF1_MOUSE	Rabac1	Prenylated Rab acceptor protein 1			1	0	1	0	0	0	0	1	0	0	0	0	0	0	0	0	0	0	0	0	0	0	0	0
AIKAMTPEQEETASLLSSVTQGMESAYVSPSGYR	AIK[28.0313]AMTPEQEETASLLSSVTQGMESAYVSPSGYR	R	L	475	508	34	3	3K(28.0313)	sp|O35551|RABE1_MOUSE	O35551	RABE1_MOUSE	Rabep1	Rab GTPase-binding effector protein 1			1	1	1	1	1	1	1	1	0	0	0	43867652	0	0	0	0	0	0	0	0	0	0	0	0
AQASEVLLEELQQSFSQAKR	AQASEVLLEELQQSFSQAK[28.0313]R	R	D	603	622	20	3	19K(28.0313)	sp|O35551|RABE1_MOUSE	O35551	RABE1_MOUSE	Rabep1	Rab GTPase-binding effector protein 1			0	0	0	0	0	0	1	0	0	0	0	0	0	0	17657434	12974803	0	0	0	0	0	0	17657434	12974803
AQPGPAPQPDVSLQQR	n[42.0106]AQPGPAPQPDVSLQQR	M	V	2	17	16	2	N-term(42.0106)	sp|O35551|RABE1_MOUSE	O35551	RABE1_MOUSE	Rabep1	Rab GTPase-binding effector protein 1			1	1	1	0	1	1	1	1	148693632	127702864	114838336	95553088	131911432	124291552	111420080	90995184	148693632	127702864	114838336	95553088	131911432	124291552	111420080	90995184
AQQQLEQEFNQKR	AQQQLEQEFNQK[28.0313]R	R	A	31	43	13	2,3	12K(28.0313)	sp|O35551|RABE1_MOUSE	O35551	RABE1_MOUSE	Rabep1	Rab GTPase-binding effector protein 1			2	1	2	3	2	3	3	3	111657584	115342920	100875456	124949104	127846496	113836168	98945632	86396288	60474272	61110176	54116480	67571200	68900472	61673344	53569460	46724936
DFVKLSQTLQVQLER	DFVK[28.0313]LSQTLQVQLER	R	I	820	834	15	2	4K(28.0313)	sp|O35551|RABE1_MOUSE	O35551	RABE1_MOUSE	Rabep1	Rab GTPase-binding effector protein 1			0	1	0	0	1	0	0	0	0	208638896	0	0	0	0	0	0	0	0	0	0	0	0	0	0
DQVKKLQLMLR	DQVK[28.0313]K[28.0313]LQLMLR	R	Q	555	565	11	3	4K(28.0313), 5K(28.0313)	sp|O35551|RABE1_MOUSE	O35551	RABE1_MOUSE	Rabep1	Rab GTPase-binding effector protein 1			2	2	2	2	4	1	2	2	459292160	671708030	460760448	289520544	533494176	623567550	114137720	355242848	459292160	671708030	460760448	289520544	533494176	623567550	114137720	355242848
DQVKKLQLMLR	DQVK[28.0313]K[28.0313]LQLM[15.9949]LR	R	Q	555	565	11	3	4K(28.0313), 5K(28.0313), 9M(15.9949)	sp|O35551|RABE1_MOUSE	O35551	RABE1_MOUSE	Rabep1	Rab GTPase-binding effector protein 1			1	0	0	0	1	0	0	0	324423264	290633216	242282448	252949504	363876576	223378160	248528864	281894848	324423264	290633216	242282448	252949504	363876576	223378160	248528864	281894848
DYEHQFHLR	DYEHQFHLR	R	L	127	135	9	2		sp|O35551|RABE1_MOUSE	O35551	RABE1_MOUSE	Rabep1	Rab GTPase-binding effector protein 1			1	1	1	1	1	1	1	1	59552220	80592432	71746464	33899748	78134840	58637112	59992696	59634548	59552220	80592432	71746464	33899748	78134840	58637112	59992696	59634548
EEVASLQAIMKETVR	EEVASLQAIMK[28.0313]ETVR	R	D	112	126	15	2	11K(28.0313)	sp|O35551|RABE1_MOUSE	O35551	RABE1_MOUSE	Rabep1	Rab GTPase-binding effector protein 1			1	1	1	2	1	1	0	1	34496144	58288424	38089744	48362324	52633924	34189696	49344168	53325612	34496144	58288424	38089744	48362324	52633924	34189696	49344168	53325612
ENIVHVR	ENIVHVR	R	T	686	692	7	2		sp|O35551|RABE1_MOUSE	O35551	RABE1_MOUSE	Rabep1	Rab GTPase-binding effector protein 1			0	0	0	2	1	0	0	2	0	0	65108072	51900852	0	0	0	70054296	0	0	65108072	51900852	0	0	0	70054296
EQVSEELVR	EQVSEELVR	R	L	636	644	9	2		sp|O35551|RABE1_MOUSE	O35551	RABE1_MOUSE	Rabep1	Rab GTPase-binding effector protein 1			0	0	0	1	0	0	0	0	0	0	0	47397316	0	0	0	40599556	0	0	0	47397316	0	0	0	40599556
LQTELDVSEQVQR	LQTELDVSEQVQR	R	D	807	819	13	2		sp|O35551|RABE1_MOUSE	O35551	RABE1_MOUSE	Rabep1	Rab GTPase-binding effector protein 1			3	1	2	2	2	2	2	2	168443952	102531224	168067856	146575200	188376800	162203984	143138128	113185448	168443952	102531224	168067856	146575200	188376800	162203984	143138128	113185448
LSEGQEEENLENEMKKAQEDAEKLR	LSEGQEEENLENEMK[28.0313]K[28.0313]AQEDAEK[28.0313]LR	R	S	161	185	25	4,5	15K(28.0313), 16K(28.0313), 23K(28.0313)	sp|O35551|RABE1_MOUSE	O35551	RABE1_MOUSE	Rabep1	Rab GTPase-binding effector protein 1			2	2	2	2	1	2	1	2	98853648	106745096	66628964	64629288	67162288	98682464	85164432	98782992	61640352	66311448	41510084	34633948	89125448	60773664	45140684	58149992
LVSETEWNLLQKEVHNAGNKLGR	LVSETEWNLLQK[28.0313]EVHNAGNK[28.0313]LGR	R	R	509	531	23	4,5	12K(28.0313), 20K(28.0313)	sp|O35551|RABE1_MOUSE	O35551	RABE1_MOUSE	Rabep1	Rab GTPase-binding effector protein 1			2	1	0	1	1	2	2	1	41241844	0	0	48631388	38212568	37073696	0	47094696	41241844	0	0	48631388	38212568	37073696	0	47094696
MEIVLTSEQLR	MEIVLTSEQLR	R	Q	301	311	11	2		sp|O35551|RABE1_MOUSE	O35551	RABE1_MOUSE	Rabep1	Rab GTPase-binding effector protein 1			0	0	0	0	0	0	0	1	0	0	0	0	0	13157553	0	16434133	0	0	0	0	0	13157553	0	16434133
QNAVLQAAQDDLGHLR	QNAVLQAAQDDLGHLR	R	T	60	75	16	3		sp|O35551|RABE1_MOUSE	O35551	RABE1_MOUSE	Rabep1	Rab GTPase-binding effector protein 1			1	1	1	1	1	1	1	1	62154624	65732652	64172588	64814724	52551956	49847624	65606076	58184516	62154624	65732652	64172588	64814724	52551956	49847624	65606076	58184516
QNAVLQAAQDDLGHLR	Q[-17.0265]NAVLQAAQDDLGHLR	R	T	60	75	16	2	1Q(-17.0265)	sp|O35551|RABE1_MOUSE	O35551	RABE1_MOUSE	Rabep1	Rab GTPase-binding effector protein 1			0	0	0	0	0	1	0	0	0	0	0	0	45902600	35238560	0	0	0	0	0	0	45902600	35238560	0	0
QQHNQLKHTWQKANDQFLESQR	QQHNQLK[28.0313]HTWQK[28.0313]ANDQFLESQR	R	L	271	292	22	4	12K(28.0313), 7K(28.0313)	sp|O35551|RABE1_MOUSE	O35551	RABE1_MOUSE	Rabep1	Rab GTPase-binding effector protein 1			2	1	2	0	3	1	1	1	292623648	83636024	176984624	0	242266736	241480736	95005480	168506320	292623648	83636024	176984624	0	242266736	241480736	95005480	168506320
QQHNQLKHTWQKANDQFLESQR	Q[-17.0265]QHNQLK[28.0313]HTWQK[28.0313]ANDQFLESQR	R	L	271	292	22	4	12K(28.0313), 1Q(-17.0265), 7K(28.0313)	sp|O35551|RABE1_MOUSE	O35551	RABE1_MOUSE	Rabep1	Rab GTPase-binding effector protein 1			2	1	2	1	1	1	2	2	133623464	127621520	128729152	97816160	102007368	134162072	68930000	127501176	133623464	127621520	128729152	97816160	102007368	134162072	68930000	127501176
SNYEKQLQGIQIQEAETR	SNYEK[28.0313]QLQGIQIQEAETR	C	D	537	554	18	2	5K(28.0313)	sp|O35551|RABE1_MOUSE	O35551	RABE1_MOUSE	Rabep1	Rab GTPase-binding effector protein 1			1	0	1	1	1	1	0	0	73184880	63856400	65269240	50764940	57039528	53750788	58351912	63491364	73184880	63856400	65269240	50764940	57039528	53750788	58351912	63491364
TQLWEAQAEMENIKAIATVSENTKQEAIDEVKR	TQLWEAQAEMENIK[28.0313]AIATVSENTK[28.0313]QEAIDEVK[28.0313]R	R	Q	76	108	33	4	14K(28.0313), 24K(28.0313), 32K(28.0313)	sp|O35551|RABE1_MOUSE	O35551	RABE1_MOUSE	Rabep1	Rab GTPase-binding effector protein 1			0	1	1	0	1	0	0	1	0	117400488	86764216	43357072	135069184	98819672	0	0	0	117400488	86764216	43357072	135069184	98819672	0	0
VAELEKINAEFLR	VAELEK[28.0313]INAEFLR	R	A	18	30	13	2	6K(28.0313)	sp|O35551|RABE1_MOUSE	O35551	RABE1_MOUSE	Rabep1	Rab GTPase-binding effector protein 1			1	1	1	1	1	1	1	1	67373680	65176336	63506952	54305660	69699648	64029320	51440928	65577964	67373680	65176336	63506952	54305660	69699648	64029320	51440928	65577964
AAAPATLALDPQPQEKQKDASESSELSR	n[42.0106]AAAPATLALDPQPQEK[28.0313]QK[28.0313]DASESSELSR	M	L	2	29	28	3	16K(28.0313), 18K(28.0313), N-term(42.0106)	sp|Q91WG2|RABE2_MOUSE	Q91WG2	RABE2_MOUSE	Rabep2	Rab GTPase-binding effector protein 2			1	2	2	2	2	2	2	2	98917624	82116808	114478104	99623800	99292008	108177184	125637000	180310608	98917624	82116808	114478104	99623800	99292008	108177184	125637000	180310608
AEELIQEIQR	AEELIQEIQR	R	R	160	169	10	2		sp|Q91WG2|RABE2_MOUSE	Q91WG2	RABE2_MOUSE	Rabep2	Rab GTPase-binding effector protein 2			0	0	1	0	0	0	0	0	0	0	37736232	0	0	0	0	0	0	0	0	0	0	0	0	0
AEQLPSSALQGSEQR	AEQLPSSALQGSEQR	R	E	374	388	15	2		sp|Q91WG2|RABE2_MOUSE	Q91WG2	RABE2_MOUSE	Rabep2	Rab GTPase-binding effector protein 2			1	1	1	1	1	1	1	1	52635356	41466600	113181344	114664192	82478568	53570168	69621112	67706520	52635356	41466600	113181344	114664192	82478568	53570168	69621112	67706520
AHPLDSLEKQMEKAHEDSEKLR	AHPLDSLEK[28.0313]QMEK[28.0313]AHEDSEK[28.0313]LR	R	E	119	140	22	5	13K(28.0313), 20K(28.0313), 9K(28.0313)	sp|Q91WG2|RABE2_MOUSE	Q91WG2	RABE2_MOUSE	Rabep2	Rab GTPase-binding effector protein 2			2	1	1	0	1	2	2	1	58428540	57243360	61271788	42480748	64808436	57063772	49350736	47785952	58428540	57243360	61271788	42480748	64808436	57063772	49350736	47785952
EALDEETAAKASLER	EALDEETAAK[28.0313]ASLER	R	Q	436	450	15	2	10K(28.0313)	sp|Q91WG2|RABE2_MOUSE	Q91WG2	RABE2_MOUSE	Rabep2	Rab GTPase-binding effector protein 2			1	0	1	1	1	0	1	1	28161756	17934662	98188200	109050528	45958276	25924928	52749192	0	28161756	17934662	98188200	109050528	45958276	25924928	52749192	0
EDQDEALPSSIQELHLLVQNTR	EDQDEALPSSIQELHLLVQNTR	R	Q	389	410	22	3		sp|Q91WG2|RABE2_MOUSE	Q91WG2	RABE2_MOUSE	Rabep2	Rab GTPase-binding effector protein 2			2	1	2	2	2	3	2	2	52159404	40613896	32680782	34849940	39368716	38613144	47836788	58949024	52159404	40613896	32680782	34849940	39368716	38613144	47836788	58949024
EIVLPMEQEITELKGKLQR	EIVLPMEQEITELK[28.0313]GK[28.0313]LQR	R	A	141	159	19	3	14K(28.0313), 16K(28.0313)	sp|Q91WG2|RABE2_MOUSE	Q91WG2	RABE2_MOUSE	Rabep2	Rab GTPase-binding effector protein 2			1	1	1	1	1	1	1	1	55740352	48310812	59243072	40825136	44721016	34163032	33620372	50391944	55740352	48310812	59243072	40825136	44721016	34163032	33620372	50391944
ELGHLKQLLAR	ELGHLK[28.0313]QLLAR	R	A	108	118	11	3	6K(28.0313)	sp|Q91WG2|RABE2_MOUSE	Q91WG2	RABE2_MOUSE	Rabep2	Rab GTPase-binding effector protein 2			2	2	2	2	2	1	2	2	392283552	325533920	485112096	1811689860	436355744	381312256	719497220	909666690	392283552	325533920	485112096	1811689860	436355744	381312256	719497220	909666690
ELGHLKQLLAR	E[-18.0106]LGHLK[28.0313]QLLAR	R	A	108	118	11	3	1E(-18.0106), 6K(28.0313)	sp|Q91WG2|RABE2_MOUSE	Q91WG2	RABE2_MOUSE	Rabep2	Rab GTPase-binding effector protein 2			0	1	0	1	0	0	1	1	0	54459284	47011976	94617512	0	0	111513000	61156616	0	54459284	47011976	94617512	0	0	111513000	61156616
HLKQLLAR	HLK[28.0313]QLLAR	G	A	111	118	8	3	3K(28.0313)	sp|Q91WG2|RABE2_MOUSE	Q91WG2	RABE2_MOUSE	Rabep2	Rab GTPase-binding effector protein 2			0	0	0	0	0	0	0	1	0	0	0	0	0	18925174	28418930	22020422	0	0	0	0	0	18925174	28418930	22020422
KAQLTDLLSEQR	K[28.0313]AQLTDLLSEQR	R	A	482	493	12	2	1K(28.0313)	sp|Q91WG2|RABE2_MOUSE	Q91WG2	RABE2_MOUSE	Rabep2	Rab GTPase-binding effector protein 2			1	2	1	2	2	1	1	1	0	372781856	0	394363232	0	0	0	0	0	372781856	0	394363232	0	0	0	0
LQAELETSEQVQR	LQAELETSEQVQR	R	D	499	511	13	2		sp|Q91WG2|RABE2_MOUSE	Q91WG2	RABE2_MOUSE	Rabep2	Rab GTPase-binding effector protein 2			0	0	1	0	0	0	0	1	0	0	41329668	87212320	0	0	0	44612208	0	0	41329668	87212320	0	0	0	44612208
LRIEIVKLR	LRIEIVK[28.0313]LR	R	E	427	435	9	3	7K(28.0313)	sp|Q91WG2|RABE2_MOUSE	Q91WG2	RABE2_MOUSE	Rabep2	Rab GTPase-binding effector protein 2			0	0	0	1	1	0	1	0	37117040	24182954	41255036	43548608	30428604	21942974	43270304	43294136	37117040	24182954	41255036	43548608	30428604	21942974	43270304	43294136
QLQKELESVSR	QLQK[28.0313]ELESVSR	R	E	286	296	11	2	4K(28.0313)	sp|Q91WG2|RABE2_MOUSE	Q91WG2	RABE2_MOUSE	Rabep2	Rab GTPase-binding effector protein 2			1	1	2	1	1	1	2	2	32331670	31598432	36364564	38632976	29040790	30733184	27815536	32279770	32331670	31598432	36364564	38632976	29040790	30733184	27815536	32279770
QPASLHGSTELLPLSR	QPASLHGSTELLPLSR	R	N	173	188	16	3		sp|Q91WG2|RABE2_MOUSE	Q91WG2	RABE2_MOUSE	Rabep2	Rab GTPase-binding effector protein 2			1	1	2	2	1	1	1	2	344453600	323284096	308628384	317187072	285291712	304372160	440913376	301296288	344453600	323284096	308628384	317187072	285291712	304372160	440913376	301296288
SILDEAPLR	SILDEAPLR	R	D	538	546	9	2		sp|Q91WG2|RABE2_MOUSE	Q91WG2	RABE2_MOUSE	Rabep2	Rab GTPase-binding effector protein 2			2	0	1	1	0	1	1	1	128801760	130762152	0	112466176	19508530	110191120	113518256	178396832	128801760	130762152	0	112466176	19508530	110191120	113518256	178396832
TLQGTVSQAQER	TLQGTVSQAQER	R	V	332	343	12	2		sp|Q91WG2|RABE2_MOUSE	Q91WG2	RABE2_MOUSE	Rabep2	Rab GTPase-binding effector protein 2			0	0	1	1	1	0	1	1	0	0	61265436	47770924	34299532	0	30463116	34496688	0	0	61265436	47770924	34299532	0	30463116	34496688
GAQPVEDVKLHVFDANTLTWSQPETHGSPPSPR	GAQPVEDVK[28.0313]LHVFDANTLTWSQPETHGSPPSPR	R	H	169	201	33	4	9K(28.0313)	sp|Q8VCH5|RABEK_MOUSE	Q8VCH5	RABEK_MOUSE	Rabepk	Rab9 effector protein with kelch motifs			1	1	1	1	1	1	1	1	57134000	45541732	56341220	51272748	53926548	55195652	43457488	45564532	57134000	45541732	56341220	51272748	53926548	55195652	43457488	45564532
MKQLPILEPGDKPR	M[28.0313]K[28.0313]QLPILEPGDK[28.0313]PR	I	K	9	22	14	4	12K(28.0313), 1M(28.0313), 2K(28.0313)	sp|Q8VCH5|RABEK_MOUSE	Q8VCH5	RABEK_MOUSE	Rabepk	Rab9 effector protein with kelch motifs			1	1	1	1	1	1	0	0	40934652	31809496	37887696	39907624	43676064	32629784	34611904	43837276	40934652	31809496	37887696	39907624	43676064	32629784	34611904	43837276
SIWVFGGADQSGNR	SIWVFGGADQSGNR	H	N	108	121	14	2		sp|Q8VCH5|RABEK_MOUSE	Q8VCH5	RABEK_MOUSE	Rabepk	Rab9 effector protein with kelch motifs			0	0	0	0	1	1	0	0	0	0	0	0	12877791	14866855	0	0	0	0	0	0	12877791	14866855	0	0
TFHTSSAAIGNQLYVFGGGER	TFHTSSAAIGNQLYVFGGGER	R	G	148	168	21	3		sp|Q8VCH5|RABEK_MOUSE	Q8VCH5	RABEK_MOUSE	Rabepk	Rab9 effector protein with kelch motifs			2	0	2	1	2	2	2	2	51663852	63599728	78991464	94248848	68612624	60472032	60158560	93360880	51663852	63599728	78991464	94248848	68612624	60472032	60158560	93360880
TWSTPEVTGSPPSPR	TWSTPEVTGSPPSPR	R	T	133	147	15	2		sp|Q8VCH5|RABEK_MOUSE	Q8VCH5	RABEK_MOUSE	Rabepk	Rab9 effector protein with kelch motifs			2	2	2	2	2	1	1	2	68141928	65770528	70877992	52166376	61235192	63635660	69963672	83530160	68141928	65770528	70877992	52166376	61235192	63635660	69963672	83530160
DFFNKEGR	DFFNK[28.0313]EGR	R	V	969	976	8	2	5K(28.0313)	sp|A2AWA9|RBGP1_MOUSE	A2AWA9	RBGP1_MOUSE	Rabgap1	Rab GTPase-activating protein 1			0	2	0	0	0	0	0	0	0	0	0	0	0	0	0	0	0	0	0	0	0	0	0	0
EQQAQQEDPIER	EQQAQQEDPIER	R	F	821	832	12	2		sp|A2AWA9|RBGP1_MOUSE	A2AWA9	RBGP1_MOUSE	Rabgap1	Rab GTPase-activating protein 1			0	0	0	0	0	0	0	1	0	0	0	0	0	0	0	29475226	0	0	0	0	0	0	0	0
FLLETKVR	FLLETK[28.0313]VR	R	V	419	426	8	2	6K(28.0313)	sp|A2AWA9|RBGP1_MOUSE	A2AWA9	RBGP1_MOUSE	Rabgap1	Rab GTPase-activating protein 1			1	1	1	1	1	1	1	1	46044672	48508988	58737964	58906988	55643284	43758888	42946488	29436204	46044672	48508988	58737964	58906988	55643284	43758888	42946488	29436204
GHDGTPESDCFAFTESHYNAELFR	GHDGTPESDC[57.0214]FAFTESHYNAELFR	R	I	216	239	24	3	10C(57.0214)	sp|A2AWA9|RBGP1_MOUSE	A2AWA9	RBGP1_MOUSE	Rabgap1	Rab GTPase-activating protein 1			0	0	0	0	0	1	0	0	0	0	0	0	0	0	0	0	0	0	0	0	0	0	0	0
HNNDHLVEKYR	HNNDHLVEK[28.0313]YR	C	I	578	588	11	3	9K(28.0313)	sp|A2AWA9|RBGP1_MOUSE	A2AWA9	RBGP1_MOUSE	Rabgap1	Rab GTPase-activating protein 1			0	0	1	0	0	0	0	0	0	0	0	0	0	0	0	0	0	0	0	0	0	0	0	0
ILITKESPQDSAITR	ILITK[28.0313]ESPQDSAITR	R	D	589	603	15	2,3	5K(28.0313)	sp|A2AWA9|RBGP1_MOUSE	A2AWA9	RBGP1_MOUSE	Rabgap1	Rab GTPase-activating protein 1			2	2	2	2	2	2	2	2	338419840	317336352	375870720	365821760	295996480	404870368	277106720	408346944	287201920	290669088	337895744	326256992	295686112	351532032	238373280	320839360
LEKQQTANKVEIEKIR	LEK[28.0313]QQTANK[28.0313]VEIEK[28.0313]IR	R	Q	943	958	16	4	14K(28.0313), 3K(28.0313), 9K(28.0313)	sp|A2AWA9|RBGP1_MOUSE	A2AWA9	RBGP1_MOUSE	Rabgap1	Rab GTPase-activating protein 1			0	0	1	1	2	1	2	0	134716992	88257256	198622064	249173824	160473552	237833248	262419072	136457216	134716992	88257256	198622064	249173824	160473552	237833248	262419072	136457216
LEQENDDLAHELVTSKIALR	LEQENDDLAHELVTSK[28.0313]IALR	R	K	847	866	20	3,4	16K(28.0313)	sp|A2AWA9|RBGP1_MOUSE	A2AWA9	RBGP1_MOUSE	Rabgap1	Rab GTPase-activating protein 1			3	3	3	3	3	3	2	2	197336480	204820960	154130048	174275376	167743088	194496672	60934928	59575132	112403624	109141576	81003320	92077440	98307424	103549864	74473360	72811440
MDDKASVGKISVSSDSVSTLNSEDFVLVSR	n[42.0106]MDDK[28.0313]ASVGK[28.0313]ISVSSDSVSTLNSEDFVLVSR	-	Q	1	30	30	3	4K(28.0313), 9K(28.0313), N-term(42.0106)	sp|A2AWA9|RBGP1_MOUSE	A2AWA9	RBGP1_MOUSE	Rabgap1	Rab GTPase-activating protein 1			1	1	1	2	1	1	1	2	24237860	28693980	26303986	18195362	0	0	18638052	23126036	24237860	28693980	26303986	18195362	0	0	18638052	23126036
MSILRSQCQISLDVTLSVPNVSEGTVR	M[28.0313]SILRSQC[57.0214]QISLDVTLSVPNVSEGTVR	M	L	166	192	27	3	1M(28.0313), 8C(57.0214)	sp|A2AWA9|RBGP1_MOUSE	A2AWA9	RBGP1_MOUSE	Rabgap1	Rab GTPase-activating protein 1			0	0	0	0	0	1	0	0	0	0	0	0	0	215916752	0	0	0	0	0	0	0	0	0	0
AGSKKEIQEAKAPSPSINR	AGSK[28.0313]K[28.0313]EIQEAK[28.0313]APSPSINR	R	Q	111	129	19	3	11K(28.0313), 4K(28.0313), 5K(28.0313)	sp|Q9JM13|RABX5_MOUSE	Q9JM13	RABX5_MOUSE	Rabgef1	Rab5 GDP/GTP exchange factor			1	1	0	0	1	1	1	1	73996128	57523476	67837376	59404504	65832596	66541608	59203588	93667272	73996128	57523476	67837376	59404504	65832596	66541608	59203588	93667272
ALHWVTPQMLCVPVNEEIPEVSDMVVKAITDIIEMDSKR	ALHWVTPQMLC[57.0214]VPVNEEIPEVSDMVVK[28.0313]AITDIIEMDSK[28.0313]R	R	V	244	282	39	5	11C(57.0214), 27K(28.0313), 38K(28.0313)	sp|Q9JM13|RABX5_MOUSE	Q9JM13	RABX5_MOUSE	Rabgef1	Rab5 GDP/GTP exchange factor			1	0	0	0	0	0	0	0	0	0	0	0	0	0	0	0	0	0	0	0	0	0	0	0
KQTKMFLEAMPYKR	K[56.0626]QTKM[15.9949]FLEAMPYK[28.0313]R	Y	D	158	171	14	3	13K(28.0313), 1K(56.0626), 5M(15.9949)	sp|Q9JM13|RABX5_MOUSE	Q9JM13	RABX5_MOUSE	Rabgef1	Rab5 GDP/GTP exchange factor			1	0	1	0	0	0	0	0	0	0	0	0	0	0	0	0	0	0	0	0	0	0	0	0
LGVKQMYKNLDLLSQLNER	LGVK[28.0313]QMYK[28.0313]NLDLLSQLNER	C	Q	405	423	19	3	4K(28.0313), 8K(28.0313)	sp|Q9JM13|RABX5_MOUSE	Q9JM13	RABX5_MOUSE	Rabgef1	Rab5 GDP/GTP exchange factor			0	1	0	1	1	1	1	1	53391836	52082356	51238136	45157612	50043476	41159452	48962716	53530760	53391836	52082356	51238136	45157612	50043476	41159452	48962716	53530760
LQSNIQYITR	LQSNIQYITR	R	F	331	340	10	2		sp|Q9JM13|RABX5_MOUSE	Q9JM13	RABX5_MOUSE	Rabgef1	Rab5 GDP/GTP exchange factor			2	2	1	2	1	1	1	2	41779032	50318352	56008340	62643636	41914100	54511456	49495348	50350000	41779032	50318352	56008340	62643636	41914100	54511456	49495348	50350000
PEVSDMVVKAITDIIEMDSKR	PEVSDMVVKAITDIIEMDSK[28.0313]R	I	V	262	282	21	3	20K(28.0313)	sp|Q9JM13|RABX5_MOUSE	Q9JM13	RABX5_MOUSE	Rabgef1	Rab5 GDP/GTP exchange factor			0	0	1	0	0	0	0	0	0	0	0	0	0	0	0	0	0	0	0	0	0	0	0	0
QIQEDWELAER	QIQEDWELAER	R	L	50	60	11	2		sp|Q9JM13|RABX5_MOUSE	Q9JM13	RABX5_MOUSE	Rabgef1	Rab5 GDP/GTP exchange factor			0	0	1	1	0	0	0	0	0	0	0	60374220	0	0	0	0	0	0	0	0	0	0	0	0
TQDFYQNVAER	TQDFYQNVAER	C	M	182	192	11	2		sp|Q9JM13|RABX5_MOUSE	Q9JM13	RABX5_MOUSE	Rabgef1	Rab5 GDP/GTP exchange factor			1	0	1	1	1	1	1	0	27307780	25776250	31707870	31577654	36614592	38368592	24653290	22539368	27307780	25776250	31707870	31577654	36614592	38368592	24653290	22539368
VPVNEEIPEVSDMVVKAITDIIEMDSKR	VPVNEEIPEVSDMVVK[28.0313]AITDIIEMDSK[28.0313]R	C	V	255	282	28	4	16K(28.0313), 27K(28.0313)	sp|Q9JM13|RABX5_MOUSE	Q9JM13	RABX5_MOUSE	Rabgef1	Rab5 GDP/GTP exchange factor			2	2	2	2	2	2	2	2	42658556	33629360	34799176	31553258	26525002	35244900	23568978	45160204	42658556	33629360	34799176	31553258	26525002	35244900	23568978	45160204
ALDPLLYEKETLEYFSTLKAVDPMR	ALDPLLYEK[28.0313]ETLEYFSTLK[28.0313]AVDPMR	R	A	394	418	25	3	19K(28.0313), 9K(28.0313)	sp|Q9JHK4|PGTA_MOUSE	Q9JHK4	PGTA_MOUSE	Rabggta	Geranylgeranyl transferase type-2 subunit alpha			1	1	1	1	1	1	0	1	63623344	51671192	0	0	52280912	49070152	36041592	40274840	63623344	51671192	0	0	52280912	49070152	36041592	40274840
ALPPALAALR	ALPPALAALR	R	C	477	486	10	2		sp|Q9JHK4|PGTA_MOUSE	Q9JHK4	PGTA_MOUSE	Rabggta	Geranylgeranyl transferase type-2 subunit alpha			1	1	1	1	0	1	1	1	73299392	65875816	43080304	57974296	49891856	55592520	53819972	56321592	73299392	65875816	43080304	57974296	49891856	55592520	53819972	56321592
DLPAASLNDHLPQHTFR	DLPAASLNDHLPQHTFR	C	V	303	319	17	3		sp|Q9JHK4|PGTA_MOUSE	Q9JHK4	PGTA_MOUSE	Rabggta	Geranylgeranyl transferase type-2 subunit alpha			1	1	1	1	1	1	1	2	140899392	139825248	147965040	138466256	140973824	128937536	150629936	133914504	140899392	139825248	147965040	138466256	140973824	128937536	150629936	133914504
EQKLKLYQSATQAVFQKR	EQK[28.0313]LK[28.0313]LYQSATQAVFQK[28.0313]R	R	E	22	39	18	4	17K(28.0313), 3K(28.0313), 5K(28.0313)	sp|Q9JHK4|PGTA_MOUSE	Q9JHK4	PGTA_MOUSE	Rabggta	Geranylgeranyl transferase type-2 subunit alpha			2	2	3	2	2	3	3	2	6628245500	4407804900	4153074180	8360142800	3645049340	5096278500	4772803600	4568463400	6628245500	4407804900	4153074180	8360142800	3645049340	5096278500	4772803600	4568463400
FSTLKAVDPMRAAYLDDLRSKFLVENSVLKMEYADVR	FSTLKAVDPM[15.9949]RAAYLDDLRSK[28.0313]FLVENSVLK[28.0313]MEYADVR	Y	V	408	444	37	6	10M(15.9949), 21K(28.0313), 30K(28.0313)	sp|Q9JHK4|PGTA_MOUSE	Q9JHK4	PGTA_MOUSE	Rabggta	Geranylgeranyl transferase type-2 subunit alpha			0	0	1	0	0	0	0	0	0	0	0	0	0	0	0	0	0	0	0	0	0	0	0	0
HLEQLLLVTHLDLSHNR	HLEQLLLVTHLDLSHNR	C	L	458	474	17	4		sp|Q9JHK4|PGTA_MOUSE	Q9JHK4	PGTA_MOUSE	Rabggta	Geranylgeranyl transferase type-2 subunit alpha			1	1	1	2	1	1	1	0	49290712	48971436	50363636	0	45608908	41973424	55738448	0	49290712	48971436	50363636	0	45608908	41973424	55738448	0
LKVKTSEEQAEAKR	LK[28.0313]VK[28.0313]TSEEQAEAK[28.0313]R	R	L	5	18	14	3,4	13K(28.0313), 2K(28.0313), 4K(28.0313)	sp|Q9JHK4|PGTA_MOUSE	Q9JHK4	PGTA_MOUSE	Rabggta	Geranylgeranyl transferase type-2 subunit alpha			0	0	4	2	1	0	0	0	0	16994492	184793664	289704160	116987096	0	189560576	166239920	0	37830028	117454040	151335680	68950464	0	122281568	112552960
LPENVLLR	LPENVLLR	R	E	203	210	8	2		sp|Q9JHK4|PGTA_MOUSE	Q9JHK4	PGTA_MOUSE	Rabggta	Geranylgeranyl transferase type-2 subunit alpha			3	3	3	3	3	2	3	3	115618160	114662784	117210280	129741576	91403112	99167288	108545384	129109784	115618160	114662784	117210280	129741576	91403112	99167288	108545384	129109784
LPEPNWAR	LPEPNWAR	R	E	120	127	8	2		sp|Q9JHK4|PGTA_MOUSE	Q9JHK4	PGTA_MOUSE	Rabggta	Geranylgeranyl transferase type-2 subunit alpha			0	0	1	1	1	1	1	2	119572552	118705208	134792416	174306976	116640384	122153032	110549840	178804128	119572552	118705208	134792416	174306976	116640384	122153032	110549840	178804128
LVFLNLQGNSLCQEEGIR	LVFLNLQGNSLC[57.0214]QEEGIR	R	E	535	552	18	2	12C(57.0214)	sp|Q9JHK4|PGTA_MOUSE	Q9JHK4	PGTA_MOUSE	Rabggta	Geranylgeranyl transferase type-2 subunit alpha			0	1	0	0	0	0	1	1	0	0	0	0	0	0	0	0	0	0	0	0	0	0	0	0
NFSNYSSWHYR	NFSNYSSWHYR	R	S	174	184	11	2		sp|Q9JHK4|PGTA_MOUSE	Q9JHK4	PGTA_MOUSE	Rabggta	Geranylgeranyl transferase type-2 subunit alpha			2	2	2	1	3	2	1	3	84259184	140382384	151848944	125111072	133824856	122221080	137816256	182863440	84259184	140382384	151848944	125111072	133824856	122221080	137816256	182863440
SCLLPQLHPQPDSGPQGR	SC[57.0214]LLPQLHPQPDSGPQGR	R	L	185	202	18	3	2C(57.0214)	sp|Q9JHK4|PGTA_MOUSE	Q9JHK4	PGTA_MOUSE	Rabggta	Geranylgeranyl transferase type-2 subunit alpha			1	1	1	1	1	1	1	1	40062224	37545472	43990508	45452660	43057640	48601492	48476224	48023192	40062224	37545472	43990508	45452660	43057640	48601492	48476224	48023192
SKFLVENSVLKMEYADVR	SK[28.0313]FLVENSVLK[28.0313]MEYADVR	R	V	427	444	18	3	11K(28.0313), 2K(28.0313)	sp|Q9JHK4|PGTA_MOUSE	Q9JHK4	PGTA_MOUSE	Rabggta	Geranylgeranyl transferase type-2 subunit alpha			3	3	2	3	3	3	3	4	377165952	343750016	832636030	799296060	468022208	528264896	736999550	663453500	377165952	343750016	832636030	799296060	468022208	528264896	736999550	663453500
SKFLVENSVLKMEYADVR	SK[28.0313]FLVENSVLK[28.0313]M[15.9949]EYADVR	R	V	427	444	18	3	11K(28.0313), 12M(15.9949), 2K(28.0313)	sp|Q9JHK4|PGTA_MOUSE	Q9JHK4	PGTA_MOUSE	Rabggta	Geranylgeranyl transferase type-2 subunit alpha			0	0	0	0	0	0	0	1	0	88141776	0	78565464	0	64977892	129242432	73916088	0	88141776	0	78565464	0	64977892	129242432	73916088
VNPKSYGTWHHR	VNPK[28.0313]SYGTWHHR	R	C	102	113	12	3	4K(28.0313)	sp|Q9JHK4|PGTA_MOUSE	Q9JHK4	PGTA_MOUSE	Rabggta	Geranylgeranyl transferase type-2 subunit alpha			0	1	0	0	1	1	0	0	34478928	43464936	51848336	0	49547876	48069292	45855704	50640988	34478928	43464936	51848336	0	49547876	48069292	45855704	50640988
QLFLPSMR	QLFLPSMR	R	K	42	49	8	2		sp|Q91X96|MSS4_MOUSE	Q91X96	MSS4_MOUSE	Rabif	Guanine nucleotide exchange factor MSS4			1	2	1	2	1	1	1	1	157268816	91945168	113438800	192368688	162131856	166210560	106594592	129749952	157268816	91945168	113438800	192368688	162131856	166210560	106594592	129749952
VLQPGTALFSR	VLQPGTALFSR	R	R	30	40	11	2		sp|Q91X96|MSS4_MOUSE	Q91X96	MSS4_MOUSE	Rabif	Guanine nucleotide exchange factor MSS4			1	1	1	1	2	1	1	1	25290060	24649748	25113488	29146914	29204846	38593836	34289172	30042220	25290060	24649748	25113488	29146914	29204846	38593836	34289172	30042220
KITYKNLGTWYAELR	K[28.0313]ITYK[28.0313]NLGTWYAELR	R	E	106	120	15	3	1K(28.0313), 5K(28.0313)	sp|E9Q9D5|RBL2A_MOUSE	E9Q9D5	RBL2A_MOUSE	Rabl2	Rab-like protein 2A			3	2	2	2	2	2	2	2	259875680	327689792	308506368	225183136	235059616	329016192	232062736	281788672	259875680	327689792	308506368	225183136	235059616	329016192	232062736	281788672
AVFYNSVNGIILVHDLTNKKSSQNLYR	AVFYNSVNGIILVHDLTNK[28.0313]K[28.0313]SSQNLYR	R	W	82	108	27	4	19K(28.0313), 20K(28.0313)	sp|Q9D4V7|RABL3_MOUSE	Q9D4V7	RABL3_MOUSE	Rabl3	Rab-like protein 3			2	1	1	1	2	1	1	1	48805048	55230072	61298176	55157612	46147844	40715312	57559688	48524852	48805048	55230072	61298176	55157612	46147844	40715312	57559688	48524852
DAVPTGVLVTNGDYDR	DAVPTGVLVTNGDYDR	R	E	117	132	16	2		sp|Q9D4V7|RABL3_MOUSE	Q9D4V7	RABL3_MOUSE	Rabl3	Rab-like protein 3			1	0	0	0	0	0	0	0	43535036	0	0	0	0	0	45394612	0	43535036	0	0	0	0	0	45394612	0
EGNQIPGFSDR	EGNQIPGFSDR	R	K	212	222	11	2		sp|Q9D4V7|RABL3_MOUSE	Q9D4V7	RABL3_MOUSE	Rabl3	Rab-like protein 3			1	1	1	1	1	1	1	1	71082520	61593384	70985888	80755520	74251088	73262704	71803456	65302060	71082520	61593384	70985888	80755520	74251088	73262704	71803456	65302060
EQFADNQIPLLVIGTKLDQIHETKR	EQFADNQIPLLVIGTK[28.0313]LDQIHETK[28.0313]R	R	H	133	157	25	4,5	16K(28.0313), 24K(28.0313)	sp|Q9D4V7|RABL3_MOUSE	Q9D4V7	RABL3_MOUSE	Rabl3	Rab-like protein 3			1	1	0	0	1	1	0	1	26423388	26723742	0	0	40316480	0	0	18403318	26423388	26723742	0	0	40316480	0	0	0
FFDKVIEKR	FFDK[28.0313]VIEK[28.0313]R	R	Y	199	207	9	2,3	4K(28.0313), 8K(28.0313)	sp|Q9D4V7|RABL3_MOUSE	Q9D4V7	RABL3_MOUSE	Rabl3	Rab-like protein 3			2	3	1	1	3	3	1	1	141552048	205698960	95128040	57686216	178808016	121358496	106293792	57019568	141552048	205698960	64209192	57686216	129031712	121358496	69824496	57019568
SSAAGSSNAVKLSR	SSAAGSSNAVK[28.0313]LSR	R	F	185	198	14	2	11K(28.0313)	sp|Q9D4V7|RABL3_MOUSE	Q9D4V7	RABL3_MOUSE	Rabl3	Rab-like protein 3			1	1	1	1	1	1	1	1	62651096	52985416	70118800	64031644	69193544	58870052	56424252	58682420	62651096	52985416	70118800	64031644	69193544	58870052	56424252	58682420
VHDYKEGTPEEKTYYIELWDVGGSVGSASSVKSTR	VHDYK[28.0313]EGTPEEK[28.0313]TYYIELWDVGGSVGSASSVK[28.0313]STR	R	A	47	81	35	4,5	12K(28.0313), 32K(28.0313), 5K(28.0313)	sp|Q9D4V7|RABL3_MOUSE	Q9D4V7	RABL3_MOUSE	Rabl3	Rab-like protein 3			1	1	2	0	1	2	1	1	32288708	0	26854364	0	36762664	0	29849032	0	32288708	0	26854364	0	36762664	0	29849032	0
WSLEVLNR	WSLEVLNR	R	D	109	116	8	2		sp|Q9D4V7|RABL3_MOUSE	Q9D4V7	RABL3_MOUSE	Rabl3	Rab-like protein 3			2	2	0	2	1	2	2	2	36446812	38181472	22409056	40059056	15582830	38768632	27637526	56742356	36446812	38181472	22409056	40059056	15582830	38768632	27637526	56742356
DFIEHLDRPPGSSYFR	DFIEHLDRPPGSSYFR	R	Y	193	208	16	3		sp|Q5U3K5|RABL6_MOUSE	Q5U3K5	RABL6_MOUSE	Rabl6	Rab-like protein 6			4	6	6	6	5	6	4	6	6044874800	4668621800	3329841410	6716680200	3360757500	4191609090	3108040190	3594429440	6044874800	4668621800	3329841410	6716680200	3360757500	4191609090	3108040190	3594429440
DKNIPAGLQSMNQALQR	DK[28.0313]NIPAGLQSMNQALQR	R	R	18	34	17	2	2K(28.0313)	sp|Q5U3K5|RABL6_MOUSE	Q5U3K5	RABL6_MOUSE	Rabl6	Rab-like protein 6			1	1	1	1	1	1	1	1	199768128	148432736	156487904	131991256	175235440	151168640	175446112	194124768	199768128	148432736	156487904	131991256	175235440	151168640	175446112	194124768
ELPKVPTHVPVCVLGNYR	ELPK[28.0313]VPTHVPVC[57.0214]VLGNYR	R	D	161	178	18	3	12C(57.0214), 4K(28.0313)	sp|Q5U3K5|RABL6_MOUSE	Q5U3K5	RABL6_MOUSE	Rabl6	Rab-like protein 6			0	1	1	2	1	1	1	1	105397152	126867176	119681504	78402552	88136984	125941816	71679400	78366160	105397152	126867176	119681504	78402552	88136984	125941816	71679400	78366160
KLPGAFR	KLPGAFR	S	L	611	617	7	2		sp|Q5U3K5|RABL6_MOUSE	Q5U3K5	RABL6_MOUSE	Rabl6	Rab-like protein 6			5	5	3	6	5	3	5	6	2518420740	4793199600	3312344580	6080199700	3218425600	2783488000	3592067580	2654375170	2518420740	4793199600	3312344580	6080199700	3218425600	2783488000	3592067580	2654375170
KLPGAFR	K[28.0313]LPGAFR	S	L	611	617	7	2	1K(28.0313)	sp|Q5U3K5|RABL6_MOUSE	Q5U3K5	RABL6_MOUSE	Rabl6	Rab-like protein 6			1	2	0	2	1	1	1	1	0	0	0	0	0	21296068600	0	0	0	0	0	0	0	0	0	0
MFSALKKLVGSEQAPGR	n[42.0106]MFSALK[28.0313]K[28.0313]LVGSEQAPGR	-	D	1	17	17	3	6K(28.0313), 7K(28.0313), N-term(42.0106)	sp|Q5U3K5|RABL6_MOUSE	Q5U3K5	RABL6_MOUSE	Rabl6	Rab-like protein 6			2	3	1	3	3	2	3	3	108083896	106569904	103259488	130575880	105264128	137859056	129111016	136501824	108083896	106569904	103259488	130575880	105264128	137859056	129111016	136501824
NTGKTALWHR	NTGK[28.0313]TALWHR	R	L	53	62	10	2,3	4K(28.0313)	sp|Q5U3K5|RABL6_MOUSE	Q5U3K5	RABL6_MOUSE	Rabl6	Rab-like protein 6			2	2	1	0	1	2	1	1	47256328	102064208	87314920	86822896	71283096	101004560	58315712	99452512	47256328	63276256	54501876	54462536	44696744	62560004	58315712	61637736
NTGKTALWHR	N[28.0313]TGKTALWHR	R	L	53	62	10	3	1N(28.0313)	sp|Q5U3K5|RABL6_MOUSE	Q5U3K5	RABL6_MOUSE	Rabl6	Rab-like protein 6			0	0	0	1	0	0	0	0	0	0	0	55748272	0	0	0	0	0	0	0	0	0	0	0	0
SKEQKAADELEAFLGGGAPGSR	SK[28.0313]EQK[28.0313]AADELEAFLGGGAPGSR	R	H	694	715	22	3	2K(28.0313), 5K(28.0313)	sp|Q5U3K5|RABL6_MOUSE	Q5U3K5	RABL6_MOUSE	Rabl6	Rab-like protein 6			2	3	2	3	2	2	4	4	118392632	87212648	80100272	97551488	81785752	75303296	94062720	105341888	118392632	87212648	80100272	97551488	81785752	75303296	94062720	105341888
VILPDDVR	VILPDDVR	R	D	185	192	8	2		sp|Q5U3K5|RABL6_MOUSE	Q5U3K5	RABL6_MOUSE	Rabl6	Rab-like protein 6			0	1	1	1	1	1	1	1	45147676	36206892	55943696	51483036	53797140	48828856	55148400	42760100	45147676	36206892	55943696	51483036	53797140	48828856	55148400	42760100
VQNVEDFVPEDGLDR	VQNVEDFVPEDGLDR	R	S	399	413	15	2		sp|Q5U3K5|RABL6_MOUSE	Q5U3K5	RABL6_MOUSE	Rabl6	Rab-like protein 6			1	0	1	2	1	1	1	1	189043584	94458632	153157712	184150384	256091936	237383200	181552512	121189512	189043584	94458632	153157712	184150384	256091936	237383200	181552512	121189512
AKWYPEVR	AK[28.0313]WYPEVR	R	H	95	102	8	2	2K(28.0313)	sp|P63001|RAC1_MOUSE	P63001	RAC1_MOUSE	Rac1	Ras-related C3 botulinum toxin substrate 1	Rac3	sp|P60764|RAC3_MOUSE	3	3	3	3	2	3	2	3	395896928	524851776	531103488	451792640	485478304	427064800	457625120	377695200	395896928	524851776	531103488	451792640	485478304	427064800	457625120	377695200
AVLCPPPVKKR	AVLC[57.0214]PPPVK[28.0313]K[28.0313]R	R	K	175	185	11	2,3	10K(28.0313), 4C(57.0214), 9K(28.0313)	sp|P63001|RAC1_MOUSE	P63001	RAC1_MOUSE	Rac1	Ras-related C3 botulinum toxin substrate 1			2	2	2	1	2	1	1	1	80309792	98329632	82169080	57340524	101762352	98661416	93271880	81584856	47150752	57599248	47949900	57340524	59822976	57877104	53418092	47929576
FSLVSPASFENVR	FSLVSPASFENVR	C	A	82	94	13	2		sp|P63001|RAC1_MOUSE	P63001	RAC1_MOUSE	Rac1	Ras-related C3 botulinum toxin substrate 1	Rac3	sp|P60764|RAC3_MOUSE	4	4	4	4	3	4	4	4	635276740	520970144	482791840	539179520	538586370	569698300	701625920	607031360	635276740	520970144	482791840	539179520	538586370	569698300	701625920	607031360
HHCPNTPIILVGTKLDLR	HHC[57.0214]PNTPIILVGTK[28.0313]LDLR	R	D	103	120	18	3,4	14K(28.0313), 3C(57.0214)	sp|P63001|RAC1_MOUSE	P63001	RAC1_MOUSE	Rac1	Ras-related C3 botulinum toxin substrate 1			3	5	4	2	4	5	5	2	365084608	349089504	286086272	187752416	409177632	345057152	369820608	208527760	296218592	288167296	242857552	153818128	354060736	272291488	290608480	169230144
VMVDGKPVNLGLWDTAGQEDYDR	VMVDGK[28.0313]PVNLGLWDTAGQEDYDR	N	L	44	66	23	3	6K(28.0313)	sp|P63001|RAC1_MOUSE	P63001	RAC1_MOUSE	Rac1	Ras-related C3 botulinum toxin substrate 1	Rac3	sp|P60764|RAC3_MOUSE	0	0	0	0	1	0	0	0	0	0	0	0	0	0	0	0	0	0	0	0	0	0	0	0
AKWFPEVR	AKWFPEVR	R	H	95	102	8	2		sp|Q05144|RAC2_MOUSE	Q05144	RAC2_MOUSE	Rac2	Ras-related C3 botulinum toxin substrate 2			0	0	0	1	0	0	0	0	0	23891196	9473292	29632488	0	7870407	18083438	0	0	23891196	9473292	29632488	0	7870407	18083438	0
AKWFPEVR	AK[28.0313]WFPEVR	R	H	95	102	8	2	2K(28.0313)	sp|Q05144|RAC2_MOUSE	Q05144	RAC2_MOUSE	Rac2	Ras-related C3 botulinum toxin substrate 2			6	4	7	5	5	5	5	4	1803894660	2194282500	903554050	998055490	2529661440	1818987140	1070431100	2202980610	1803894660	2194282500	903554050	998055490	2529661440	1818987140	1070431100	2202980610
AVLCPQPTR	AVLC[57.0214]PQPTR	R	Q	175	183	9	2	4C(57.0214)	sp|Q05144|RAC2_MOUSE	Q05144	RAC2_MOUSE	Rac2	Ras-related C3 botulinum toxin substrate 2			2	2	2	2	2	1	2	2	97192400	78075312	83506272	103010920	79868856	106911256	90518056	93786928	97192400	78075312	83506272	103010920	79868856	106911256	90518056	93786928
FSLVSPASYENVR	FSLVSPASYENVR	C	A	82	94	13	2		sp|Q05144|RAC2_MOUSE	Q05144	RAC2_MOUSE	Rac2	Ras-related C3 botulinum toxin substrate 2			3	4	3	4	3	3	4	3	679652860	737854340	593885250	882961220	694425980	803287040	817085250	676939390	679652860	737854340	593885250	882961220	694425980	803287040	817085250	676939390
GLKTVFDEAIR	GLK[28.0313]TVFDEAIR	R	A	164	174	11	2	3K(28.0313)	sp|Q05144|RAC2_MOUSE	Q05144	RAC2_MOUSE	Rac2	Ras-related C3 botulinum toxin substrate 2	Rac1, Rac3	sp|P60764|RAC3_MOUSE, sp|P63001|RAC1_MOUSE	6	6	7	8	5	7	6	6	2926119940	2445791490	2742092290	3298183170	3087315970	3137276670	2597545730	2314007810	2926119940	2445791490	2742092290	3298183170	3087315970	3137276670	2597545730	2314007810
HHCPSTPIILVGTKLDLR	HHC[57.0214]PSTPIILVGTK[28.0313]LDLR	R	D	103	120	18	3,4	14K(28.0313), 3C(57.0214)	sp|Q05144|RAC2_MOUSE	Q05144	RAC2_MOUSE	Rac2	Ras-related C3 botulinum toxin substrate 2			3	3	4	3	4	2	2	2	298631552	67199144	65356124	111094440	58579636	53495364	57242764	0	105360456	88683200	86250952	41365592	77307968	70598216	75543688	0
LSYPQTDVFLICFSLVSPASYENVR	L[28.0313]SYPQTDVFLIC[57.0214]FSLVSPASYENVR	P	A	70	94	25	4	12C(57.0214), 1L(28.0313)	sp|Q05144|RAC2_MOUSE	Q05144	RAC2_MOUSE	Rac2	Ras-related C3 botulinum toxin substrate 2			1	0	0	1	0	1	1	0	0	0	0	0	0	0	0	0	0	0	0	0	0	0	0	0
SALTQRGLKTVFDEAIR	SALTQRGLK[28.0313]TVFDEAIR	C	A	158	174	17	3	9K(28.0313)	sp|Q05144|RAC2_MOUSE	Q05144	RAC2_MOUSE	Rac2	Ras-related C3 botulinum toxin substrate 2	Rac1, Rac3	sp|P60764|RAC3_MOUSE, sp|P63001|RAC1_MOUSE	1	1	0	2	0	0	1	1	62426444	98997648	83520368	139287648	64968856	72137392	50989148	87753904	62426444	98997648	83520368	139287648	64968856	72137392	50989148	87753904
VMVDSKPVNLGLWDTAGQEDYDR	VMVDSK[28.0313]PVNLGLWDTAGQEDYDR	N	L	44	66	23	3	6K(28.0313)	sp|Q05144|RAC2_MOUSE	Q05144	RAC2_MOUSE	Rac2	Ras-related C3 botulinum toxin substrate 2			0	0	0	0	0	0	1	0	0	0	0	0	0	0	0	0	0	0	0	0	0	0	0	0
AKLEQQIQLIR	AK[28.0313]LEQQIQLIR	C	D	95	105	11	2	2K(28.0313)	sp|Q9WVM1|RGAP1_MOUSE	Q9WVM1	RGAP1_MOUSE	Racgap1	Rac GTPase-activating protein 1			2	2	2	2	2	2	2	2	115015056	107074584	116012560	105640440	98256680	113966968	91043416	105072608	115015056	107074584	116012560	105640440	98256680	113966968	91043416	105072608
DTLAFLMIHLQR	DTLAFLMIHLQR	R	V	472	483	12	2		sp|Q9WVM1|RGAP1_MOUSE	Q9WVM1	RGAP1_MOUSE	Racgap1	Rac GTPase-activating protein 1			1	1	1	1	1	1	1	1	66077440	42108140	44042932	37683840	46005844	46903168	38856364	42829844	66077440	42108140	44042932	37683840	46005844	46903168	38856364	42829844
DTSGSIQLSEEQKSALAFLNR	DTSGSIQLSEEQK[28.0313]SALAFLNR	C	G	111	131	21	2	13K(28.0313)	sp|Q9WVM1|RGAP1_MOUSE	Q9WVM1	RGAP1_MOUSE	Racgap1	Rac GTPase-activating protein 1			1	2	1	1	1	1	1	2	74220040	68975240	62464440	50718776	66860544	58739396	62550848	80280760	74220040	68975240	62464440	50718776	66860544	58739396	62550848	80280760
FKDLLLKAETGR	FK[28.0313]DLLLK[28.0313]AETGR	K	S	55	66	12	3	2K(28.0313), 7K(28.0313)	sp|Q9WVM1|RGAP1_MOUSE	Q9WVM1	RGAP1_MOUSE	Racgap1	Rac GTPase-activating protein 1			0	0	0	1	0	0	0	0	0	0	70463504	108297192	58311944	0	0	0	0	0	70463504	108297192	58311944	0	0	0
GKSGPLQPVNSDSALNSRPLEPR	GK[28.0313]SGPLQPVNSDSALNSRPLEPR	R	T	248	270	23	3	2K(28.0313)	sp|Q9WVM1|RGAP1_MOUSE	Q9WVM1	RGAP1_MOUSE	Racgap1	Rac GTPase-activating protein 1			2	2	2	2	2	2	2	2	72711392	81497520	59852448	71513568	74717008	81113192	79495624	76925712	72711392	81497520	59852448	71513568	74717008	81113192	79495624	76925712
LYNLSKSTPR	LYNLSK[28.0313]STPR	R	F	595	604	10	2	6K(28.0313)	sp|Q9WVM1|RGAP1_MOUSE	Q9WVM1	RGAP1_MOUSE	Racgap1	Rac GTPase-activating protein 1			0	0	1	1	1	0	0	0	0	0	0	0	0	0	0	0	0	0	0	0	0	0	0	0
MEIINEGNESIEFIQVVKDFEDFR	MEIINEGNESIEFIQVVK[28.0313]DFEDFR	R	K	19	42	24	3	18K(28.0313)	sp|Q9WVM1|RGAP1_MOUSE	Q9WVM1	RGAP1_MOUSE	Racgap1	Rac GTPase-activating protein 1			0	1	0	0	1	1	0	0	38095888	38075284	36200024	0	35128388	42509448	33614732	40264600	38095888	38075284	36200024	0	35128388	42509448	33614732	40264600
NLKEPLLTFWLSKAFMEAAEITDEDNSTAAMYQAVSELPQANR	NLK[28.0313]EPLLTFWLSK[28.0313]AFMEAAEITDEDNSTAAMYQAVSELPQANR	R	D	429	471	43	4	13K(28.0313), 3K(28.0313)	sp|Q9WVM1|RGAP1_MOUSE	Q9WVM1	RGAP1_MOUSE	Racgap1	Rac GTPase-activating protein 1			1	1	1	1	1	1	1	1	0	0	0	0	0	0	0	0	0	0	0	0	0	0	0	0
NQVDVEIKR	NQVDVEIK[28.0313]R	R	R	78	86	9	2	8K(28.0313)	sp|Q9WVM1|RGAP1_MOUSE	Q9WVM1	RGAP1_MOUSE	Racgap1	Rac GTPase-activating protein 1			1	1	1	1	1	1	1	1	38252424	39507604	88584352	122079080	56078524	34841556	61271652	80092704	38252424	39507604	88584352	122079080	56078524	34841556	61271652	80092704
SALDVKLKHAR	SALDVK[28.0313]LK[28.0313]HAR	R	N	67	77	11	2,3	6K(28.0313), 8K(28.0313)	sp|Q9WVM1|RGAP1_MOUSE	Q9WVM1	RGAP1_MOUSE	Racgap1	Rac GTPase-activating protein 1			2	2	1	1	2	2	0	1	90307232	83680680	82478304	44428112	59935600	83960096	25718660	77013328	53279368	49352884	48445884	25418178	59935600	49101244	25718660	45324712
SATNLGQQGKFFPAPYLK	SATNLGQQGK[28.0313]FFPAPYLK[28.0313]	K	-	611	628	18	3	10K(28.0313), 18K(28.0313)	sp|Q9WVM1|RGAP1_MOUSE	Q9WVM1	RGAP1_MOUSE	Racgap1	Rac GTPase-activating protein 1			0	0	0	0	1	1	0	0	0	0	0	0	0	0	0	0	0	0	0	0	0	0	0	0
SLLKDFLR	SLLK[28.0313]DFLR	C	N	421	428	8	2	4K(28.0313)	sp|Q9WVM1|RGAP1_MOUSE	Q9WVM1	RGAP1_MOUSE	Racgap1	Rac GTPase-activating protein 1			2	2	2	2	2	2	2	1	49485656	47673696	48149084	53724112	42000640	39165644	51646668	59672452	49485656	47673696	48149084	53724112	42000640	39165644	51646668	59672452
TDTDNLGTPQNTGGMR	TDTDNLGTPQNTGGMR	R	L	271	286	16	2		sp|Q9WVM1|RGAP1_MOUSE	Q9WVM1	RGAP1_MOUSE	Racgap1	Rac GTPase-activating protein 1			1	1	1	1	1	1	1	1	41988504	34801708	97791992	137458528	68409560	41534888	64305324	89007840	41988504	34801708	97791992	137458528	68409560	41534888	64305324	89007840
TNQELEKFKDLLLKAETGR	TNQELEK[28.0313]FK[28.0313]DLLLK[28.0313]AETGR	R	S	48	66	19	3,4	14K(28.0313), 7K(28.0313), 9K(28.0313)	sp|Q9WVM1|RGAP1_MOUSE	Q9WVM1	RGAP1_MOUSE	Racgap1	Rac GTPase-activating protein 1			3	4	3	4	3	4	4	4	1733056640	556772800	1034996100	2611217150	1367125500	1005498180	1171950460	1306640640	1018397060	436559648	941364220	2133973250	1318316670	903407300	1019153340	1125019260
TPDVKVSLLGPVTTPEFQLVKTPLSSSLSQR	TPDVK[28.0313]VSLLGPVTTPEFQLVK[28.0313]TPLSSSLSQR	R	L	564	594	31	3	21K(28.0313), 5K(28.0313)	sp|Q9WVM1|RGAP1_MOUSE	Q9WVM1	RGAP1_MOUSE	Racgap1	Rac GTPase-activating protein 1			1	1	1	1	1	1	1	2	72738888	60859628	62243836	43554396	0	53994308	45010988	46432780	72738888	60859628	62243836	43554396	0	53994308	45010988	46432780
TVPNPDPVTMFQDIKR	TVPNPDPVTMFQDIK[28.0313]R	H	Q	509	524	16	3	15K(28.0313)	sp|Q9WVM1|RGAP1_MOUSE	Q9WVM1	RGAP1_MOUSE	Racgap1	Rac GTPase-activating protein 1			1	1	0	1	0	1	1	1	23038682	33906308	31043202	19390544	34268416	36600920	28143780	30498376	23038682	33906308	31043202	19390544	34268416	36600920	28143780	30498376
AGYTDNLVR	AGYTDNLVR	F	V	300	308	9	2		sp|P68040|RACK1_MOUSE	P68040	RACK1_MOUSE	Rack1	Receptor of activated protein C kinase 1			1	1	1	1	1	1	1	1	41560936	21971394	29685836	35860708	29813794	37637244	25758300	29759206	41560936	21971394	29685836	35860708	29813794	37637244	25758300	29759206
ALSGSWDGTLR	ALSGSWDGTLR	F	L	78	88	11	2		sp|P68040|RACK1_MOUSE	P68040	RACK1_MOUSE	Rack1	Receptor of activated protein C kinase 1			1	1	1	1	1	1	2	1	25862486	32179312	41652308	18273902	24698406	21522464	29538604	17488910	25862486	32179312	41652308	18273902	24698406	21522464	29538604	17488910
ASGGKDGQAMLWDLNEGKHLYTLDGGDIINALCFSPNR	ASGGK[28.0313]DGQAMLWDLNEGK[28.0313]HLYTLDGGDIINALC[57.0214]FSPNR	C	Y	208	245	38	4	18K(28.0313), 33C(57.0214), 5K(28.0313)	sp|P68040|RACK1_MOUSE	P68040	RACK1_MOUSE	Rack1	Receptor of activated protein C kinase 1			1	0	1	1	1	1	0	2	0	0	0	0	0	0	0	0	0	0	0	0	0	0	0	0
DETNYGIPQR	DETNYGIPQR	R	A	48	57	10	2		sp|P68040|RACK1_MOUSE	P68040	RACK1_MOUSE	Rack1	Receptor of activated protein C kinase 1			6	5	8	10	7	6	7	10	2017869950	1427986690	5913698300	8915995600	4191242500	1782872830	4266104830	4401851400	2017869950	1427986690	5913698300	8915995600	4191242500	1782872830	4266104830	4401851400
DKTIIMWKLTR	DKTIIMWK[28.0313]LTR	R	D	37	47	11	3	8K(28.0313)	sp|P68040|RACK1_MOUSE	P68040	RACK1_MOUSE	Rack1	Receptor of activated protein C kinase 1			3	2	3	3	3	3	2	2	127982120	82700088	84074192	60593324	96765136	116503920	52814704	58658076	127982120	82700088	84074192	60593324	96765136	116503920	52814704	58658076
DKTIIMWKLTR	DK[28.0313]TIIMWKLTR	R	D	37	47	11	3	2K(28.0313)	sp|P68040|RACK1_MOUSE	P68040	RACK1_MOUSE	Rack1	Receptor of activated protein C kinase 1			0	0	1	1	1	0	1	0	0	0	43610228	0	39903724	0	41933916	0	0	0	43610228	0	39903724	0	41933916	0
DKTIIMWKLTR	DK[28.0313]TIIMWK[28.0313]LTR	R	D	37	47	11	2,3	2K(28.0313), 8K(28.0313)	sp|P68040|RACK1_MOUSE	P68040	RACK1_MOUSE	Rack1	Receptor of activated protein C kinase 1			31	34	32	30	31	31	30	32	56275923000	52914319000	74071163000	75993670000	45070594000	48000815000	57324962000	81802322000	60741792000	56412901000	74155426000	61945078000	57793495000	48187331000	58231583000	65602695000
DKTIIMWKLTR	DK[28.0313]TIIM[15.9949]WK[28.0313]LTR	R	D	37	47	11	3	2K(28.0313), 6M(15.9949), 8K(28.0313)	sp|P68040|RACK1_MOUSE	P68040	RACK1_MOUSE	Rack1	Receptor of activated protein C kinase 1			30	31	35	32	27	25	32	33	19423991800	14257733600	11026030600	25796370400	10242625500	16325510100	10818341900	16252770300	19423991800	14257733600	11026030600	25796370400	10242625500	16325510100	10818341900	16252770300
DKTIIMWKLTR	D[28.0313]K[28.0313]TIIMWK[28.0313]LTR	R	D	37	47	11	3	1D(28.0313), 2K(28.0313), 8K(28.0313)	sp|P68040|RACK1_MOUSE	P68040	RACK1_MOUSE	Rack1	Receptor of activated protein C kinase 1			1	0	0	0	0	1	0	0	136897664	56707200	65884712	0	70056096	129925816	0	0	136897664	56707200	65884712	0	70056096	129925816	0	0
DKTIIMWKLTRDETNYGIPQR	DK[28.0313]TIIMWK[28.0313]LTRDETNYGIPQR	R	A	37	57	21	4	2K(28.0313), 8K(28.0313)	sp|P68040|RACK1_MOUSE	P68040	RACK1_MOUSE	Rack1	Receptor of activated protein C kinase 1			1	1	1	0	1	0	1	0	72434768	54265120	144213936	0	101566160	84563248	195254928	46924288	72434768	54265120	144213936	0	101566160	84563248	195254928	46924288
DKTIKLWNTLGVCKYTVQDESHSEWVSCVR	DK[28.0313]TIK[28.0313]LWNTLGVC[57.0214]K[28.0313]YTVQDESHSEWVSC[57.0214]VR	R	F	126	155	30	5	13C(57.0214), 14K(28.0313), 28C(57.0214), 2K(28.0313), 5K(28.0313)	sp|P68040|RACK1_MOUSE	P68040	RACK1_MOUSE	Rack1	Receptor of activated protein C kinase 1			2	2	2	2	3	2	2	2	57930880	36381916	63250084	35040620	49154240	45150504	57760476	57613044	57930880	36381916	63250084	35040620	49154240	45150504	57760476	57613044
EQMTLRGTLKGHNGWVTQIATTPQFPDMILSASR	EQMTLRGTLK[28.0313]GHNGWVTQIATTPQFPDMILSASR	T	D	3	36	34	5	10K(28.0313)	sp|P68040|RACK1_MOUSE	P68040	RACK1_MOUSE	Rack1	Receptor of activated protein C kinase 1			1	0	0	0	0	0	0	0	0	0	0	0	0	0	0	0	0	0	0	0	0	0	0	0
FVGHTKDVLSVAFSSDNR	FVGHTK[28.0313]DVLSVAFSSDNR	R	Q	101	118	18	2	6K(28.0313)	sp|P68040|RACK1_MOUSE	P68040	RACK1_MOUSE	Rack1	Receptor of activated protein C kinase 1			10	9	10	9	10	10	9	9	4323146200	3872833790	4975396400	2981382910	4690496500	3463003140	4314418700	4235529730	4323146200	3872833790	4975396400	2981382910	4690496500	3463003140	4314418700	4235529730
GHNGWVTQIATTPQFPDMILSASR	GHNGWVTQIATTPQFPDMILSASR	K	D	13	36	24	3		sp|P68040|RACK1_MOUSE	P68040	RACK1_MOUSE	Rack1	Receptor of activated protein C kinase 1			4	4	3	6	2	2	2	3	123148784	158088288	149160560	197815232	140868448	102956000	127791072	128876352	123148784	158088288	149160560	197815232	140868448	102956000	127791072	128876352
GHNGWVTQIATTPQFPDMILSASR	GHNGWVTQIATTPQFPDM[15.9949]ILSASR	K	D	13	36	24	3	18M(15.9949)	sp|P68040|RACK1_MOUSE	P68040	RACK1_MOUSE	Rack1	Receptor of activated protein C kinase 1			0	0	0	1	0	0	0	0	0	12653615	0	11550906	0	0	0	0	0	12653615	0	11550906	0	0	0	0
GHSHFVSDVVISSDGQFALSGSWDGTLR	GHSHFVSDVVISSDGQFALSGSWDGTLR	R	L	61	88	28	3		sp|P68040|RACK1_MOUSE	P68040	RACK1_MOUSE	Rack1	Receptor of activated protein C kinase 1			95	89	107	50	98	95	106	71	636187070	493031104	762540800	311486144	859002240	171544448	411306144	623471940	636187070	493031104	762540800	311486144	859002240	171544448	411306144	623471940
GTLKGHNGWVTQIATTPQFPDMILSASR	GTLKGHNGWVTQIATTPQFPDMILSASR	R	D	9	36	28	3		sp|P68040|RACK1_MOUSE	P68040	RACK1_MOUSE	Rack1	Receptor of activated protein C kinase 1			0	1	1	1	1	1	1	0	0	0	0	37485988	43917016	0	0	0	0	0	0	37485988	43917016	0	0	0
GTLKGHNGWVTQIATTPQFPDMILSASR	GTLK[28.0313]GHNGWVTQIATTPQFPDMILSASR	R	D	9	36	28	3,4	4K(28.0313)	sp|P68040|RACK1_MOUSE	P68040	RACK1_MOUSE	Rack1	Receptor of activated protein C kinase 1			15	24	18	17	22	20	14	15	4435475500	3736194820	3837978880	3327927040	4362599900	3308347140	4213112320	3967844610	3706375680	3324889090	3852337150	3858258940	3833198590	3574390020	4693001200	3967844610
GTLKGHNGWVTQIATTPQFPDMILSASR	GTLK[28.0313]GHNGWVTQIATTPQFPDM[15.9949]ILSASR	R	D	9	36	28	3,4	22M(15.9949), 4K(28.0313)	sp|P68040|RACK1_MOUSE	P68040	RACK1_MOUSE	Rack1	Receptor of activated protein C kinase 1			5	8	9	6	4	8	5	6	367271840	226893392	220462624	197326096	270151680	264542048	233700960	241439376	367271840	226893392	220462624	197326096	270151680	188849184	233700960	241439376
GTLKGHNGWVTQIATTPQFPDMILSASR	G[28.0313]TLKGHNGWVTQIATTPQFPDMILSASR	R	D	9	36	28	3,4	1G(28.0313)	sp|P68040|RACK1_MOUSE	P68040	RACK1_MOUSE	Rack1	Receptor of activated protein C kinase 1			3	1	6	2	2	2	4	5	622657340	0	0	0	828101950	0	0	135078464	622657340	0	0	0	828101950	0	0	96500672
GTLKGHNGWVTQIATTPQFPDMILSASR	G[28.0313]TLKGHNGWVTQIATTPQFPDM[15.9949]ILSASR	R	D	9	36	28	3	1G(28.0313), 22M(15.9949)	sp|P68040|RACK1_MOUSE	P68040	RACK1_MOUSE	Rack1	Receptor of activated protein C kinase 1			0	0	0	1	2	0	1	0	65039380	51737828	39827812	59929508	56224688	0	0	0	65039380	51737828	39827812	59929508	56224688	0	0	0
GTLKGHNGWVTQIATTPQFPDMILSASR	G[28.0313]TLK[28.0313]GHNGWVTQIATTPQFPDM[15.9949]ILSASR	R	D	9	36	28	3	1G(28.0313), 22M(15.9949), 4K(28.0313)	sp|P68040|RACK1_MOUSE	P68040	RACK1_MOUSE	Rack1	Receptor of activated protein C kinase 1			0	1	1	0	0	0	0	0	0	0	0	0	0	0	0	0	0	0	0	0	0	0	0	0
HTKDVLSVAFSSDNR	HTK[28.0313]DVLSVAFSSDNR	G	Q	104	118	15	2	3K(28.0313)	sp|P68040|RACK1_MOUSE	P68040	RACK1_MOUSE	Rack1	Receptor of activated protein C kinase 1			0	0	0	0	0	1	0	0	0	0	0	0	0	0	0	0	0	0	0	0	0	0	0	0
IATTPQFPDMILSASR	IATTPQFPDMILSASR	Q	D	21	36	16	2		sp|P68040|RACK1_MOUSE	P68040	RACK1_MOUSE	Rack1	Receptor of activated protein C kinase 1			0	0	0	0	0	1	0	0	0	0	0	0	0	0	0	0	0	0	0	0	0	0	0	0
KTIIMWKLTR	K[28.0313]TIIMWK[28.0313]LTR	D	D	38	47	10	3	1K(28.0313), 7K(28.0313)	sp|P68040|RACK1_MOUSE	P68040	RACK1_MOUSE	Rack1	Receptor of activated protein C kinase 1			3	2	3	2	2	2	3	3	154558320	74493280	172486832	75938736	143196608	123248720	75398368	94408552	154558320	74493280	172486832	75938736	143196608	123248720	75398368	94408552
KYTVQDESHSEWVSCVR	K[28.0313]YTVQDESHSEWVSC[57.0214]VR	C	F	139	155	17	2,3	15C(57.0214), 1K(28.0313)	sp|P68040|RACK1_MOUSE	P68040	RACK1_MOUSE	Rack1	Receptor of activated protein C kinase 1			4	4	3	2	2	3	3	3	192985376	250917520	336811584	132997752	244932352	214115456	223649344	155788928	192985376	212628272	287146272	132997752	244932352	214115456	223649344	155788928
LWDLTTGTTTR	LWDLTTGTTTR	R	R	89	99	11	2		sp|P68040|RACK1_MOUSE	P68040	RACK1_MOUSE	Rack1	Receptor of activated protein C kinase 1			6	7	4	7	4	6	6	8	3911475710	5455019500	3511828740	3205511420	3353105150	3265807620	3427380220	3324253950	3911475710	5455019500	3511828740	3205511420	3353105150	3265807620	3427380220	3324253950
MTEQMTLRGTLKGHNGWVTQIATTPQFPDMILSASR	M[28.0313]TEQMTLRGTLK[28.0313]GHNGWVTQIATTPQFPDMILSASR	-	D	1	36	36	4	12K(28.0313), 1M(28.0313)	sp|P68040|RACK1_MOUSE	P68040	RACK1_MOUSE	Rack1	Receptor of activated protein C kinase 1			0	0	0	1	0	0	0	0	0	0	0	0	0	0	0	0	0	0	0	0	0	0	0	0
MTEQMTLRGTLKGHNGWVTQIATTPQFPDMILSASR	M[28.0313]TEQM[15.9949]TLRGTLK[28.0313]GHNGWVTQIATTPQFPDMILSASR	-	D	1	36	36	4	12K(28.0313), 1M(28.0313), 5M(15.9949)	sp|P68040|RACK1_MOUSE	P68040	RACK1_MOUSE	Rack1	Receptor of activated protein C kinase 1			0	0	0	0	2	1	0	0	0	0	0	0	0	0	0	0	0	0	0	0	0	0	0	0
RFVGHTKDVLSVAFSSDNR	RFVGHTK[28.0313]DVLSVAFSSDNR	R	Q	100	118	19	3,4	7K(28.0313)	sp|P68040|RACK1_MOUSE	P68040	RACK1_MOUSE	Rack1	Receptor of activated protein C kinase 1			6	6	5	4	5	5	6	6	886678660	640796740	894347010	428845568	222880784	750182780	942195460	756854910	551905020	411055808	545879870	263525600	425544192	478374912	577516420	434414400
RRFVGHTKDVLSVAFSSDNR	RRFVGHTKDVLSVAFSSDNR	T	Q	99	118	20	4		sp|P68040|RACK1_MOUSE	P68040	RACK1_MOUSE	Rack1	Receptor of activated protein C kinase 1			0	0	0	0	0	0	1	1	0	0	0	0	0	0	0	0	0	0	0	0	0	0	0	0
RRFVGHTKDVLSVAFSSDNR	R[28.0313]RFVGHTK[28.0313]DVLSVAFSSDNR	T	Q	99	118	20	3	1R(28.0313), 8K(28.0313)	sp|P68040|RACK1_MOUSE	P68040	RACK1_MOUSE	Rack1	Receptor of activated protein C kinase 1			0	0	0	1	0	0	0	0	0	0	0	0	0	0	0	0	0	0	0	0	0	0	0	0
SADGQTLFAGYTDNLVR	SADGQTLFAGYTDNLVR	W	V	292	308	17	2		sp|P68040|RACK1_MOUSE	P68040	RACK1_MOUSE	Rack1	Receptor of activated protein C kinase 1			1	1	1	1	1	1	1	1	75457104	68973784	58472832	40950044	62208240	67338480	48740256	41601124	75457104	68973784	58472832	40950044	62208240	67338480	48740256	41601124
SGSWDGTLR	SGSWDGTLR	L	L	80	88	9	2		sp|P68040|RACK1_MOUSE	P68040	RACK1_MOUSE	Rack1	Receptor of activated protein C kinase 1			0	0	1	0	0	1	0	0	15272583	15845927	29611698	36375420	23590638	29845494	28906868	25998202	15272583	15845927	29611698	36375420	23590638	29845494	28906868	25998202
TIIMWKLTR	TIIMWK[28.0313]LTR	K	D	39	47	9	2	6K(28.0313)	sp|P68040|RACK1_MOUSE	P68040	RACK1_MOUSE	Rack1	Receptor of activated protein C kinase 1			0	1	2	2	0	0	0	0	0	41927504	35659164	44576544	0	0	0	15162517	0	41927504	35659164	44576544	0	0	0	15162517
TKDVLSVAFSSDNR	TKDVLSVAFSSDNR	H	Q	105	118	14	2		sp|P68040|RACK1_MOUSE	P68040	RACK1_MOUSE	Rack1	Receptor of activated protein C kinase 1			1	1	1	0	1	2	0	0	0	0	0	0	12083925	15576946	0	0	0	0	0	0	12083925	15576946	0	0
TKDVLSVAFSSDNR	TK[28.0313]DVLSVAFSSDNR	H	Q	105	118	14	2	2K(28.0313)	sp|P68040|RACK1_MOUSE	P68040	RACK1_MOUSE	Rack1	Receptor of activated protein C kinase 1			10	10	12	9	11	8	9	7	3507698690	3916937730	4930917400	2944378110	3627036930	3755764990	3484198140	3605678850	3507698690	3916937730	4930917400	2944378110	3627036930	3755764990	3484198140	3605678850
TKDVLSVAFSSDNR	T[28.0313]KDVLSVAFSSDNR	H	Q	105	118	14	2	1T(28.0313)	sp|P68040|RACK1_MOUSE	P68040	RACK1_MOUSE	Rack1	Receptor of activated protein C kinase 1			0	0	0	1	0	0	1	0	0	0	0	0	0	0	0	0	0	0	0	0	0	0	0	0
TLDGGDIINALCFSPNR	TLDGGDIINALC[57.0214]FSPNR	Y	Y	229	245	17	2	12C(57.0214)	sp|P68040|RACK1_MOUSE	P68040	RACK1_MOUSE	Rack1	Receptor of activated protein C kinase 1			1	1	1	1	1	1	0	0	0	57117132	51619964	40410508	48349300	44374028	43974424	38318456	0	57117132	51619964	40410508	48349300	44374028	43974424	38318456
TNYGIPQR	TNYGIPQR	E	A	50	57	8	2		sp|P68040|RACK1_MOUSE	P68040	RACK1_MOUSE	Rack1	Receptor of activated protein C kinase 1			0	0	1	0	0	0	0	0	0	0	0	0	0	0	0	0	0	0	0	0	0	0	0	0
TTGTTTRRFVGHTKDVLSVAFSSDNR	TTGTTTRRFVGHTK[28.0313]DVLSVAFSSDNR	L	Q	93	118	26	4	14K(28.0313)	sp|P68040|RACK1_MOUSE	P68040	RACK1_MOUSE	Rack1	Receptor of activated protein C kinase 1			0	1	0	1	1	0	0	0	0	0	0	0	0	0	0	0	0	0	0	0	0	0	0	0
VTQIATTPQFPDMILSASR	V[28.0313]TQIATTPQFPDMILSASR	W	D	18	36	19	2	1V(28.0313)	sp|P68040|RACK1_MOUSE	P68040	RACK1_MOUSE	Rack1	Receptor of activated protein C kinase 1			0	0	1	1	0	0	0	0	0	0	0	0	0	0	0	0	0	0	0	0	0	0	0	0
VWQVTIGTR	VWQVTIGTR	R	-	309	317	9	2		sp|P68040|RACK1_MOUSE	P68040	RACK1_MOUSE	Rack1	Receptor of activated protein C kinase 1			3	4	3	3	4	4	3	4	140089200	134114200	99216808	118269688	144893728	199341328	97595712	172180048	140089200	134114200	99216808	118269688	144893728	199341328	97595712	172180048
WVTQIATTPQFPDMILSASR	W[28.0313]VTQIATTPQFPDMILSASR	G	D	17	36	20	3	1W(28.0313)	sp|P68040|RACK1_MOUSE	P68040	RACK1_MOUSE	Rack1	Receptor of activated protein C kinase 1			0	0	0	0	1	0	2	1	0	0	0	0	0	0	0	0	0	0	0	0	0	0	0	0
APLTELDSPR	APLTELDSPR	R	L	408	417	10	2		sp|Q6NXW6|RAD17_MOUSE	Q6NXW6	RAD17_MOUSE	Rad17	Cell cycle checkpoint protein RAD17			0	0	1	0	0	0	1	0	10265454	11025491	39603964	83773888	23166072	0	18018524	20560328	10265454	11025491	39603964	83773888	23166072	0	18018524	20560328
DPNALHEILR	DPNALHEILR	R	K	234	243	10	2		sp|Q6NXW6|RAD17_MOUSE	Q6NXW6	RAD17_MOUSE	Rad17	Cell cycle checkpoint protein RAD17			2	2	2	2	2	2	2	2	43650544	53290508	49786036	46780260	62060608	63793604	65786856	60137212	43650544	53290508	49786036	46780260	62060608	63793604	65786856	60137212
KYLPSTLESNR	K[28.0313]YLPSTLESNR	R	L	50	60	11	2	1K(28.0313)	sp|Q6NXW6|RAD17_MOUSE	Q6NXW6	RAD17_MOUSE	Rad17	Cell cycle checkpoint protein RAD17			1	3	0	2	0	1	0	1	0	50728076	21241340	19798122	18535860	18414750	16784304	21810590	0	50728076	21241340	19798122	18535860	18414750	16784304	21810590
LKMEALTDR	LK[28.0313]MEALTDR	R	E	594	602	9	2	2K(28.0313)	sp|Q6NXW6|RAD17_MOUSE	Q6NXW6	RAD17_MOUSE	Rad17	Cell cycle checkpoint protein RAD17			2	2	3	2	2	3	2	3	97166680	72849872	130329048	124587856	128348928	111449056	165473712	240588048	97166680	72849872	130329048	124587856	128348928	111449056	165473712	240588048
LSLEQTHGLETSR	LSLEQTHGLETSR	R	E	69	81	13	2,3		sp|Q6NXW6|RAD17_MOUSE	Q6NXW6	RAD17_MOUSE	Rad17	Cell cycle checkpoint protein RAD17			0	2	0	3	1	0	2	1	49130328	39638728	74287752	79685456	82412368	90991664	105826272	67417344	48625176	54899868	43253444	45349008	48076092	53012488	59660156	36286684
NKAQISFIQDVGR	NK[28.0313]AQISFIQDVGR	R	L	572	584	13	2	2K(28.0313)	sp|Q6NXW6|RAD17_MOUSE	Q6NXW6	RAD17_MOUSE	Rad17	Cell cycle checkpoint protein RAD17			0	1	1	1	0	0	1	1	53322112	39121028	48565528	35574080	50231080	38891472	37068144	43268900	53322112	39121028	48565528	35574080	50231080	38891472	37068144	43268900
NKAQISFIQDVGR	N[28.0313]KAQISFIQDVGR	R	L	572	584	13	2	1N(28.0313)	sp|Q6NXW6|RAD17_MOUSE	Q6NXW6	RAD17_MOUSE	Rad17	Cell cycle checkpoint protein RAD17			1	0	0	0	1	1	0	0	49874492	0	0	0	53204796	36677128	30448604	0	49874492	0	0	0	53204796	36677128	30448604	0
DALHPKSAAEIVQEIESMEKTR	DALHPK[28.0313]SAAEIVQEIESMEK[28.0313]TR	C	M	290	311	22	3	20K(28.0313), 6K(28.0313)	sp|Q9QXK2|RAD18_MOUSE	Q9QXK2	RAD18_MOUSE	Rad18	E3 ubiquitin-protein ligase RAD18			1	1	0	1	0	2	0	1	81834736	90079816	83284856	53702700	72751472	61295052	60845192	95387408	81834736	90079816	83284856	53702700	72751472	61295052	60845192	95387408
KPLPKTVYNLLSDR	K[28.0313]PLPK[28.0313]TVYNLLSDR	R	D	241	254	14	3	1K(28.0313), 5K(28.0313)	sp|Q9QXK2|RAD18_MOUSE	Q9QXK2	RAD18_MOUSE	Rad18	E3 ubiquitin-protein ligase RAD18			5	5	3	4	4	4	3	4	1931243900	1199393920	692473410	1195426560	755406460	689110530	844485820	1208781440	1931243900	1199393920	692473410	1195426560	755406460	689110530	844485820	1208781440
LEASKLNENVMVFTKNQTEKEIEEVHSEYR	LEASK[28.0313]LNENVMVFTK[28.0313]NQTEK[28.0313]EIEEVHSEYR	R	K	314	343	30	5	15K(28.0313), 20K(28.0313), 5K(28.0313)	sp|Q9QXK2|RAD18_MOUSE	Q9QXK2	RAD18_MOUSE	Rad18	E3 ubiquitin-protein ligase RAD18			4	2	3	2	2	2	3	2	113913272	99799584	113361584	105449248	109783256	135474880	130238872	122363872	113913272	99799584	113361584	105449248	109783256	135474880	130238872	122363872
LLDELVKSMNFAR	LLDELVK[28.0313]SMNFAR	R	T	77	89	13	2	7K(28.0313)	sp|Q9QXK2|RAD18_MOUSE	Q9QXK2	RAD18_MOUSE	Rad18	E3 ubiquitin-protein ligase RAD18			1	1	1	1	1	1	1	1	67820160	66551244	57994368	49269472	71545008	51255100	48484424	72011016	67820160	66551244	57994368	49269472	71545008	51255100	48484424	72011016
LMDKFLIR	LMDK[28.0313]FLIR	R	E	132	139	8	2	4K(28.0313)	sp|Q9QXK2|RAD18_MOUSE	Q9QXK2	RAD18_MOUSE	Rad18	E3 ubiquitin-protein ligase RAD18			2	2	2	2	2	2	2	2	71358168	79237480	75330176	73969760	72483672	75436416	90863344	93697904	71358168	79237480	75330176	73969760	72483672	75436416	90863344	93697904
TDEPAETLPLMR	TDEPAETLPLMR	R	A	399	410	12	2		sp|Q9QXK2|RAD18_MOUSE	Q9QXK2	RAD18_MOUSE	Rad18	E3 ubiquitin-protein ligase RAD18			1	1	1	1	1	1	1	2	78377992	63015512	87511632	86712880	76079376	72535328	87134200	76741024	78377992	63015512	87511632	86712880	76079376	72535328	87134200	76741024
TDEPAETLPSMR	TDEPAETLPSMR	R	T	375	386	12	2		sp|Q9QXK2|RAD18_MOUSE	Q9QXK2	RAD18_MOUSE	Rad18	E3 ubiquitin-protein ligase RAD18			1	1	3	3	2	1	2	2	54605744	29974180	189091872	249785168	87249872	28309484	102664184	112520776	54605744	29974180	189091872	249785168	87249872	28309484	102664184	112520776
TKNQTEKEIEEVHSEYR	TK[28.0313]NQTEK[28.0313]EIEEVHSEYR	F	K	327	343	17	4	2K(28.0313), 7K(28.0313)	sp|Q9QXK2|RAD18_MOUSE	Q9QXK2	RAD18_MOUSE	Rad18	E3 ubiquitin-protein ligase RAD18			0	0	1	0	0	0	0	0	0	0	74632536	0	41666744	0	65049060	0	0	0	74632536	0	41666744	0	65049060	0
WPPGLAVMKTIDDLLR	WPPGLAVMK[28.0313]TIDDLLR	R	C	9	24	16	3	9K(28.0313)	sp|Q9QXK2|RAD18_MOUSE	Q9QXK2	RAD18_MOUSE	Rad18	E3 ubiquitin-protein ligase RAD18			1	0	1	0	1	1	1	2	15932809	5315205	10937675	7.68833e+06	9559698	11523560	12486772	16531953	15932809	5315205	10937675	7.68833e+06	9559698	11523560	12486772	16531953
DSVKELDSKTIR	DSVK[28.0313]ELDSK[28.0313]TIR	V	A	327	338	12	3	4K(28.0313), 9K(28.0313)	sp|Q61550|RAD21_MOUSE	Q61550	RAD21_MOUSE	Rad21	Double-strand-break repair protein rad21 homolog			0	1	0	0	0	1	1	0	0	0	0	0	0	0	0	0	0	0	0	0	0	0	0	0
DVIDEPIIEEPSR	DVIDEPIIEEPSR	R	L	442	454	13	2		sp|Q61550|RAD21_MOUSE	Q61550	RAD21_MOUSE	Rad21	Double-strand-break repair protein rad21 homolog			0	0	3	3	1	1	2	2	0	0	258299744	310619840	73609320	45091720	168573632	165503344	0	0	258299744	310619840	73609320	45091720	168573632	165503344
EAAYNAITLPEEFHDFDQPLPDLDDIDVAQQFSLNQSR	EAAYNAITLPEEFHDFDQPLPDLDDIDVAQQFSLNQSR	R	V	102	139	38	3		sp|Q61550|RAD21_MOUSE	Q61550	RAD21_MOUSE	Rad21	Double-strand-break repair protein rad21 homolog			1	1	1	1	1	1	0	1	0	73399752	0	0	0	55329676	0	0	0	73399752	0	0	0	55329676	0	0
ISPKVKMALRTSGHLLLGVVR	ISPK[28.0313]VKMALRTSGHLLLGVVR	I	I	45	65	21	4	4K(28.0313)	sp|Q61550|RAD21_MOUSE	Q61550	RAD21_MOUSE	Rad21	Double-strand-break repair protein rad21 homolog			0	1	0	0	1	0	0	0	0	0	0	0	0	0	0	0	0	0	0	0	0	0	0	0
KGGEADNLDEFLKEFENPEVPR	KGGEADNLDEFLK[28.0313]EFENPEVPR	R	E	406	427	22	3	13K(28.0313)	sp|Q61550|RAD21_MOUSE	Q61550	RAD21_MOUSE	Rad21	Double-strand-break repair protein rad21 homolog			0	1	1	1	1	1	1	0	0	22288476	25346082	20068040	0	13279814	14948635	0	0	22288476	25346082	20068040	0	13279814	14948635	0
KGGEADNLDEFLKEFENPEVPR	K[28.0313]GGEADNLDEFLK[28.0313]EFENPEVPR	R	E	406	427	22	3	13K(28.0313), 1K(28.0313)	sp|Q61550|RAD21_MOUSE	Q61550	RAD21_MOUSE	Rad21	Double-strand-break repair protein rad21 homolog			2	2	3	3	3	3	3	2	550043070	594506240	561163840	467903616	497624064	483025568	480950720	559280000	550043070	594506240	561163840	467903616	497624064	483025568	480950720	559280000
KGGEADNLDEFLKEFENPEVPREEQQPQQQQPQPQR	K[28.0313]GGEADNLDEFLK[28.0313]EFENPEVPREEQQPQQQQPQPQR	R	D	406	441	36	4	13K(28.0313), 1K(28.0313)	sp|Q61550|RAD21_MOUSE	Q61550	RAD21_MOUSE	Rad21	Double-strand-break repair protein rad21 homolog			0	0	0	1	0	0	0	1	0	0	0	0	0	0	0	26079834	0	0	0	0	0	0	0	0
KLIVDSVKELDSKTIR	K[28.0313]LIVDSVK[28.0313]ELDSK[28.0313]TIR	R	A	323	338	16	3,4	13K(28.0313), 1K(28.0313), 8K(28.0313)	sp|Q61550|RAD21_MOUSE	Q61550	RAD21_MOUSE	Rad21	Double-strand-break repair protein rad21 homolog			6	5	5	5	6	5	5	5	4194671870	6124888100	7304417800	9746577400	5230395400	6378287100	9035673600	10372953100	4194671870	6124888100	7304417800	9746577400	5230395400	6378287100	9035673600	10189345800
KQAAAKFYSFLVLKKQQAIELTQEEPYSDIIATPGPR	K[56.0626]QAAAKFYSFLVLK[28.0313]K[28.0313]QQAIELTQEEPYSDIIATPGPR	R	F	595	631	37	4	14K(28.0313), 15K(28.0313), 1K(56.0626)	sp|Q61550|RAD21_MOUSE	Q61550	RAD21_MOUSE	Rad21	Double-strand-break repair protein rad21 homolog			1	1	1	0	0	1	1	0	0	32612210	36376624	0	0	41190432	57711676	39583012	0	32612210	36376624	0	0	41190432	57711676	39583012
KQAAAKFYSFLVLKKQQAIELTQEEPYSDIIATPGPR	K[56.0626]QAAAK[28.0313]FYSFLVLK[28.0313]KQQAIELTQEEPYSDIIATPGPR	R	F	595	631	37	4,5	14K(28.0313), 1K(56.0626), 6K(28.0313)	sp|Q61550|RAD21_MOUSE	Q61550	RAD21_MOUSE	Rad21	Double-strand-break repair protein rad21 homolog			1	0	0	0	1	2	0	0	0	0	0	0	0	0	0	0	0	0	0	0	0	0	0	0
LLKLFTR	LLK[28.0313]LFTR	R	C	385	391	7	2	3K(28.0313)	sp|Q61550|RAD21_MOUSE	Q61550	RAD21_MOUSE	Rad21	Double-strand-break repair protein rad21 homolog			4	4	3	3	4	4	3	3	178580864	211928144	201427536	239519824	198820304	190253376	184493616	252593952	178580864	211928144	201427536	239519824	198820304	190253376	184493616	252593952
LQDSVMEASR	LQDSVMEASR	R	T	455	464	10	2		sp|Q61550|RAD21_MOUSE	Q61550	RAD21_MOUSE	Rad21	Double-strand-break repair protein rad21 homolog			2	1	1	5	1	1	0	4	0	0	0	183680000	0	0	0	0	0	0	0	0	0	0	0	0
LQDSVMEASR	LQDSVM[15.9949]EASR	R	T	455	464	10	2	6M(15.9949)	sp|Q61550|RAD21_MOUSE	Q61550	RAD21_MOUSE	Rad21	Double-strand-break repair protein rad21 homolog			0	0	0	1	0	0	0	0	0	0	0	36704896	0	0	0	34684520	0	0	0	36704896	0	0	0	34684520
LTPLVPEDLR	LTPLVPEDLR	C	K	393	402	10	2		sp|Q61550|RAD21_MOUSE	Q61550	RAD21_MOUSE	Rad21	Double-strand-break repair protein rad21 homolog			1	0	0	0	1	0	0	1	15711003	0	14290494	13490967	14178245	0	0	13130068	15711003	0	14290494	13490967	14178245	0	0	13130068
MAFRPGVVDLPEENR	MAFRPGVVDLPEENR	K	E	87	101	15	2,3		sp|Q61550|RAD21_MOUSE	Q61550	RAD21_MOUSE	Rad21	Double-strand-break repair protein rad21 homolog			3	2	2	4	2	2	2	2	104287728	124256768	114548368	146545248	154496496	103053080	99822112	104455520	58544544	69784352	64228524	79660408	84231232	57876812	55483600	58445604
MFYAHFVLSKR	M[28.0313]FYAHFVLSK[28.0313]R	-	G	1	11	11	3,4	10K(28.0313), 1M(28.0313)	sp|Q61550|RAD21_MOUSE	Q61550	RAD21_MOUSE	Rad21	Double-strand-break repair protein rad21 homolog			2	2	2	2	2	1	1	2	176872016	154457280	159641680	162782656	150544720	159722992	163642768	186461248	116188944	102568008	105186632	105328032	99371768	105312088	109097568	120165080
NLESSVESIISPKVKMALR	NLESSVESIISPK[28.0313]VK[28.0313]MALR	C	T	36	54	19	3	13K(28.0313), 15K(28.0313)	sp|Q61550|RAD21_MOUSE	Q61550	RAD21_MOUSE	Rad21	Double-strand-break repair protein rad21 homolog			1	1	1	1	1	1	1	1	174305712	117034792	89060888	99322936	119805888	91567928	114777320	215461744	174305712	117034792	89060888	99322936	119805888	91567928	114777320	215461744
PGVVDLPEENR	PGVVDLPEENR	R	E	91	101	11	2		sp|Q61550|RAD21_MOUSE	Q61550	RAD21_MOUSE	Rad21	Double-strand-break repair protein rad21 homolog			0	0	1	1	0	0	1	0	0	0	45968316	43586752	0	0	20812726	35119336	0	0	45968316	43586752	0	0	20812726	35119336
RKGGEADNLDEFLKEFENPEVPR	RK[28.0313]GGEADNLDEFLK[28.0313]EFENPEVPR	R	E	405	427	23	4	14K(28.0313), 2K(28.0313)	sp|Q61550|RAD21_MOUSE	Q61550	RAD21_MOUSE	Rad21	Double-strand-break repair protein rad21 homolog			0	1	0	0	1	0	1	0	39345244	25202436	31365960	15324339	35719668	0	31723330	25354166	39345244	25202436	31365960	15324339	35719668	0	31723330	25354166
TQQMLHGLQR	TQQMLHGLQR	R	A	564	573	10	2		sp|Q61550|RAD21_MOUSE	Q61550	RAD21_MOUSE	Rad21	Double-strand-break repair protein rad21 homolog			1	2	1	1	2	1	2	2	212366512	273674848	260761824	224570576	212870272	249023888	213659952	219424272	212366512	273674848	260761824	224570576	212870272	249023888	213659952	219424272
TQQMLHGLQR	TQQM[15.9949]LHGLQR	R	A	564	573	10	2,3	4M(15.9949)	sp|Q61550|RAD21_MOUSE	Q61550	RAD21_MOUSE	Rad21	Double-strand-break repair protein rad21 homolog			3	1	1	2	0	1	1	1	89192512	71430064	78331616	77550800	67909776	66526528	74567896	73009968	52174348	41523596	45672008	45654176	39901760	39113032	43400460	42899136
TSGHLLLGVVR	TSGHLLLGVVR	R	I	55	65	11	2		sp|Q61550|RAD21_MOUSE	Q61550	RAD21_MOUSE	Rad21	Double-strand-break repair protein rad21 homolog	Rad21l1	sp|A2AU37|RD21L_MOUSE	4	5	5	5	5	5	5	5	292943200	291108224	292959904	293380192	270667264	230461168	262850256	287911808	292943200	291108224	292959904	293380192	270667264	230461168	262850256	287911808
TTIEESAMPPPPPQGVKR	TTIEESAMPPPPPQGVK[28.0313]R	R	K	465	482	18	2,3	17K(28.0313)	sp|Q61550|RAD21_MOUSE	Q61550	RAD21_MOUSE	Rad21	Double-strand-break repair protein rad21 homolog			5	6	6	6	4	7	8	6	188355920	244951024	272214976	244060320	269423744	250170336	241912672	295122912	98670240	129343848	143407392	128492600	142297088	132051584	127785792	155750208
TTIEESAMPPPPPQGVKR	TTIEESAM[15.9949]PPPPPQGVK[28.0313]R	R	K	465	482	18	3	17K(28.0313), 8M(15.9949)	sp|Q61550|RAD21_MOUSE	Q61550	RAD21_MOUSE	Rad21	Double-strand-break repair protein rad21 homolog			0	1	2	1	0	1	1	2	51984488	50771792	61436108	44487564	44297988	0	54184584	0	51984488	50771792	61436108	44487564	44297988	0	54184584	0
VEEITMR	VEEITMR	R	E	140	146	7	2		sp|Q61550|RAD21_MOUSE	Q61550	RAD21_MOUSE	Rad21	Double-strand-break repair protein rad21 homolog			0	0	0	2	0	0	0	1	0	0	0	60439144	0	0	0	42400452	0	0	0	60439144	0	0	0	42400452
AGQGIPAPPEASPTAVPEPSTPFPPVLASGMSHPPPTSR	AGQGIPAPPEASPTAVPEPSTPFPPVLASGMSHPPPTSR	K	E	81	119	39	3		sp|P54726|RD23A_MOUSE	P54726	RD23A_MOUSE	Rad23a	UV excision repair protein RAD23 homolog A			1	1	1	1	1	1	1	1	0	56464108	59048688	47264112	0	53760952	42637668	0	0	56464108	59048688	47264112	0	53760952	42637668	0
AVTITLKTLQQQTFKIR	n[42.0106]AVTITLK[28.0313]TLQQQTFK[28.0313]IR	M	M	2	18	17	3	15K(28.0313), 7K(28.0313), N-term(42.0106)	sp|P54726|RD23A_MOUSE	P54726	RD23A_MOUSE	Rad23a	UV excision repair protein RAD23 homolog A			1	3	2	2	2	2	2	2	82037784	52121052	58422944	46686596	56382840	67914304	44605540	86544392	82037784	52121052	58422944	46686596	56382840	67914304	44605540	86544392
DQPQFQNMR	DQPQFQNMR	R	Q	237	245	9	2		sp|P54726|RD23A_MOUSE	P54726	RD23A_MOUSE	Rad23a	UV excision repair protein RAD23 homolog A			1	0	1	1	1	1	1	1	88274952	62731992	133184176	138392640	117812968	94081640	100542872	92952632	88274952	62731992	133184176	138392640	117812968	94081640	100542872	92952632
EDKSPSEESTTTTSPESISGSVPSSGSSGR	EDK[28.0313]SPSEESTTTTSPESISGSVPSSGSSGR	R	E	120	149	30	3	3K(28.0313)	sp|P54726|RD23A_MOUSE	P54726	RD23A_MOUSE	Rad23a	UV excision repair protein RAD23 homolog A			2	1	1	2	2	2	1	1	242321904	62472708	461087328	505507104	403703008	189768000	293850496	217221600	242321904	62472708	461087328	505507104	403703008	189768000	293850496	217221600
EKNENLAANFLLSQNFDDE	EK[28.0313]NENLAANFLLSQNFDDE	C	-	345	363	19	2	2K(28.0313)	sp|P54726|RD23A_MOUSE	P54726	RD23A_MOUSE	Rad23a	UV excision repair protein RAD23 homolog A			1	1	1	1	1	0	0	1	48046100	45824296	36560572	24868814	42850120	39413320	0	23723690	48046100	45824296	36560572	24868814	42850120	39413320	0	23723690
ERVVAALR	ERVVAALR	R	A	178	185	8	2		sp|P54726|RD23A_MOUSE	P54726	RD23A_MOUSE	Rad23a	UV excision repair protein RAD23 homolog A			1	0	0	1	1	1	1	1	79981936	35033756	76899720	134250176	87047144	0	49611308	262486896	79981936	35033756	76899720	134250176	87047144	0	49611308	262486896
PPEASPTAVPEPSTPFPPVLASGMSHPPPTSR	PPEASPTAVPEPSTPFPPVLASGM[15.9949]SHPPPTSR	A	E	88	119	32	3	24M(15.9949)	sp|P54726|RD23A_MOUSE	P54726	RD23A_MOUSE	Rad23a	UV excision repair protein RAD23 homolog A			0	1	0	0	0	0	0	0	0	52362744	0	0	0	0	0	0	0	0	0	0	0	0	0	0
QVIQQNPALLPALLQQLGQENPQLLQQISR	QVIQQNPALLPALLQQLGQENPQLLQQISR	R	H	246	275	30	3		sp|P54726|RD23A_MOUSE	P54726	RD23A_MOUSE	Rad23a	UV excision repair protein RAD23 homolog A			0	1	0	0	0	1	0	0	0	0	0	0	0	0	0	0	0	0	0	0	0	0	0	0
AVEYLLMGIPGDR	AVEYLLMGIPGDR	R	E	221	233	13	2		sp|P54728|RD23B_MOUSE	P54728	RD23B_MOUSE	Rad23b	UV excision repair protein RAD23 homolog B			0	0	1	0	0	1	0	0	0	77678720	63493812	0	0	91285544	75976320	0	0	77678720	63493812	0	0	91285544	75976320	0
EKNENLAANFLLQQNFDED	EK[28.0313]NENLAANFLLQQNFDED	C	-	398	416	19	2	2K(28.0313)	sp|P54728|RD23B_MOUSE	P54728	RD23B_MOUSE	Rad23b	UV excision repair protein RAD23 homolog B			2	3	2	2	2	2	2	2	425300992	404557952	337302016	206088656	478480256	515567776	255208336	279374048	425300992	404557952	337302016	206088656	478480256	515567776	255208336	279374048
EQVIAALR	EQVIAALR	R	A	205	212	8	2		sp|P54728|RD23B_MOUSE	P54728	RD23B_MOUSE	Rad23b	UV excision repair protein RAD23 homolog B			4	3	2	1	4	4	2	3	470667520	105877232	124993640	214656576	303934688	443901504	161684640	140684896	470667520	105877232	124993640	214656576	303934688	443901504	161684640	140684896
EQVIAALR	E[-18.0106]QVIAALR	R	A	205	212	8	2	1E(-18.0106)	sp|P54728|RD23B_MOUSE	P54728	RD23B_MOUSE	Rad23b	UV excision repair protein RAD23 homolog B			2	1	1	1	1	2	1	1	54547848	27282776	35680352	46974316	53753888	43924740	44340892	40253500	54547848	27282776	35680352	46974316	53753888	43924740	44340892	40253500
MNYIQVTPQEKEAIER	MNYIQVTPQEK[28.0313]EAIER	H	L	364	379	16	3	11K(28.0313)	sp|P54728|RD23B_MOUSE	P54728	RD23B_MOUSE	Rad23b	UV excision repair protein RAD23 homolog B	Rad23a	sp|P54726|RD23A_MOUSE	0	0	1	2	1	1	1	0	0	41129340	37281692	53575764	39339256	38344304	53460120	31572974	0	41129340	37281692	53575764	39339256	38344304	53460120	31572974
NQPQFQQMR	NQPQFQQMR	R	Q	281	289	9	2		sp|P54728|RD23B_MOUSE	P54728	RD23B_MOUSE	Rad23b	UV excision repair protein RAD23 homolog B			2	2	2	3	2	2	3	2	584214270	615825150	698734080	661548220	645604800	720250560	715119680	593782980	584214270	615825150	698734080	661548220	645604800	720250560	715119680	593782980
NQPQFQQMR	NQPQFQQM[15.9949]R	R	Q	281	289	9	2	8M(15.9949)	sp|P54728|RD23B_MOUSE	P54728	RD23B_MOUSE	Rad23b	UV excision repair protein RAD23 homolog B			1	1	1	1	1	1	1	1	96578136	70759392	87250176	71250928	74912144	75179184	79417336	64768728	96578136	70759392	87250176	71250928	74912144	75179184	79417336	64768728
QIIQQNPSLLPALLQQIGR	Q[-17.0265]IIQQNPSLLPALLQQIGR	R	E	290	308	19	2	1Q(-17.0265)	sp|P54728|RD23B_MOUSE	P54728	RD23B_MOUSE	Rad23b	UV excision repair protein RAD23 homolog B			1	1	1	1	1	1	1	1	0	36463300	0	12847254	24511808	24676052	16652043	9765788	0	36463300	0	12847254	24511808	24676052	16652043	9765788
SNLFEDATSALVTGQSYENMVTEIMSMGYER	SNLFEDATSALVTGQSYENMVTEIMSMGYER	R	E	174	204	31	2		sp|P54728|RD23B_MOUSE	P54728	RD23B_MOUSE	Rad23b	UV excision repair protein RAD23 homolog B			1	1	1	1	1	1	0	1	0	0	0	0	0	0	0	0	0	0	0	0	0	0	0	0
ALVEIIKSR	ALVEIIK[28.0313]SR	H	S	1248	1256	9	2	7K(28.0313)	sp|P70388|RAD50_MOUSE	P70388	RAD50_MOUSE	Rad50	DNA repair protein RAD50			2	2	2	2	2	2	1	2	77886536	109812280	114060336	98269432	96066336	95864280	102499416	94708328	77886536	109812280	114060336	98269432	96066336	95864280	102499416	94708328
DAKEQISPLETALEKLQQEKEELIHR	DAK[28.0313]EQISPLETALEK[28.0313]LQQEK[28.0313]EELIHR	K	K	907	932	26	5	15K(28.0313), 20K(28.0313), 3K(28.0313)	sp|P70388|RAD50_MOUSE	P70388	RAD50_MOUSE	Rad50	DNA repair protein RAD50			0	0	0	1	1	0	1	0	38355276	32060712	29083666	41592960	30488044	17726284	23328552	29509302	38355276	32060712	29083666	41592960	30488044	17726284	23328552	29509302
DQITSKEAQLASSQEIVR	DQITSK[28.0313]EAQLASSQEIVR	R	S	225	242	18	2	6K(28.0313)	sp|P70388|RAD50_MOUSE	P70388	RAD50_MOUSE	Rad50	DNA repair protein RAD50			2	2	2	2	2	2	2	2	499875488	388226752	503888704	440886624	475430816	466265568	392895456	489470528	499875488	388226752	503888704	440886624	475430816	466265568	392895456	489470528
DSLIQSLATHLELDGFER	DSLIQSLATHLELDGFER	R	G	368	385	18	2		sp|P70388|RAD50_MOUSE	P70388	RAD50_MOUSE	Rad50	DNA repair protein RAD50			1	1	1	1	1	1	1	1	120035216	68499880	68715752	49729004	71070560	67098904	49978632	79049904	120035216	68499880	68715752	49729004	71070560	67098904	49978632	79049904
DVNGEMVAVHR	DVNGEMVAVHR	R	S	88	98	11	2		sp|P70388|RAD50_MOUSE	P70388	RAD50_MOUSE	Rad50	DNA repair protein RAD50			2	1	2	2	2	1	1	2	125017416	80878600	200095760	174534112	187201104	166839648	151823056	124307032	125017416	80878600	200095760	174534112	187201104	166839648	151823056	124307032
EAKTASQLLSDLTDKEALKQR	EAK[28.0313]TASQLLSDLTDK[28.0313]EALK[28.0313]QR	R	Q	407	427	21	4	15K(28.0313), 19K(28.0313), 3K(28.0313)	sp|P70388|RAD50_MOUSE	P70388	RAD50_MOUSE	Rad50	DNA repair protein RAD50			4	4	4	3	3	3	4	4	229607024	217329120	270506080	291225504	231820960	230399920	255814960	289707648	229607024	217329120	270506080	291225504	231820960	230399920	255814960	289707648
EENIDTIKR	EENIDTIK[28.0313]R	L	N	1061	1069	9	3	8K(28.0313)	sp|P70388|RAD50_MOUSE	P70388	RAD50_MOUSE	Rad50	DNA repair protein RAD50			0	0	0	0	1	0	0	0	0	0	0	0	0	0	0	0	0	0	0	0	0	0	0	0
EKINKDMGTMR	EK[28.0313]INK[28.0313]DMGTMR	R	Q	995	1005	11	3	2K(28.0313), 5K(28.0313)	sp|P70388|RAD50_MOUSE	P70388	RAD50_MOUSE	Rad50	DNA repair protein RAD50			1	0	1	1	1	1	1	1	212818864	186544832	527772384	683645180	226884704	303835648	525617344	529057408	212818864	186544832	527772384	683645180	226884704	303835648	525617344	529057408
ELEKLNKEAR	ELEK[28.0313]LNK[28.0313]EAR	R	L	328	337	10	2,3	4K(28.0313), 7K(28.0313)	sp|P70388|RAD50_MOUSE	P70388	RAD50_MOUSE	Rad50	DNA repair protein RAD50			0	1	2	4	1	1	2	4	52436520	53220104	87620464	152989904	71061864	51238208	77458848	107864520	34584576	39055172	65713556	123541408	54491508	51238208	55484848	84666080
ENIESLAHALVEIIKSR	ENIESLAHALVEIIK[28.0313]SR	R	S	1240	1256	17	3	15K(28.0313)	sp|P70388|RAD50_MOUSE	P70388	RAD50_MOUSE	Rad50	DNA repair protein RAD50			1	0	0	0	0	0	0	1	17929992	0	8589528	7.56938e+06	7590750	12124587	14684949	13645956	17929992	0	8589528	7.56938e+06	7590750	12124587	14684949	13645956
FQMELKDVER	FQMELK[28.0313]DVER	R	K	798	807	10	2	6K(28.0313)	sp|P70388|RAD50_MOUSE	P70388	RAD50_MOUSE	Rad50	DNA repair protein RAD50			1	1	1	1	3	1	1	1	94711184	119385680	105728984	94517592	115791840	92273984	90628624	116792208	94711184	119385680	105728984	94517592	115791840	92273984	90628624	116792208
FQMELKDVER	FQM[15.9949]ELK[28.0313]DVER	R	K	798	807	10	3	3M(15.9949), 6K(28.0313)	sp|P70388|RAD50_MOUSE	P70388	RAD50_MOUSE	Rad50	DNA repair protein RAD50			1	1	1	1	1	1	1	1	397708000	335477248	289254944	322843328	213955616	239813808	421068096	362549856	397708000	335477248	289254944	322843328	213955616	239813808	421068096	362549856
GILALDEPTTNLDR	GILALDEPTTNLDR	C	E	1226	1239	14	2		sp|P70388|RAD50_MOUSE	P70388	RAD50_MOUSE	Rad50	DNA repair protein RAD50			1	1	1	0	1	1	1	1	161164080	126079608	113883544	111667728	101057584	108903648	106349048	105736640	161164080	126079608	113883544	111667728	101057584	108903648	106349048	105736640
GQDIEYIEIR	GQDIEYIEIR	R	S	1157	1166	10	2		sp|P70388|RAD50_MOUSE	P70388	RAD50_MOUSE	Rad50	DNA repair protein RAD50			0	0	1	1	1	1	1	1	0	15495212	33622620	42522384	28416454	37761172	25352020	31319054	0	15495212	33622620	42522384	28416454	37761172	25352020	31319054
GSQDLESDLGR	GSQDLESDLGR	C	L	634	644	11	2		sp|P70388|RAD50_MOUSE	P70388	RAD50_MOUSE	Rad50	DNA repair protein RAD50			0	0	0	2	0	0	0	2	0	0	0	57925644	0	0	0	37034200	0	0	0	57925644	0	0	0	37034200
HQEDSNWPLSEGKALKQKFDEIFSATR	HQEDSNWPLSEGK[28.0313]ALK[28.0313]QK[28.0313]FDEIFSATR	C	Y	158	184	27	4,5	13K(28.0313), 16K(28.0313), 18K(28.0313)	sp|P70388|RAD50_MOUSE	P70388	RAD50_MOUSE	Rad50	DNA repair protein RAD50			5	4	4	2	4	4	3	3	137305680	122788096	109347376	63164832	116461944	149795856	105846136	67840168	99311296	88814064	77011456	63164832	84114008	106426616	105846136	67840168
IEKMSILGVR	IEK[28.0313]MSILGVR	R	S	4	13	10	2	3K(28.0313)	sp|P70388|RAD50_MOUSE	P70388	RAD50_MOUSE	Rad50	DNA repair protein RAD50			2	3	2	2	2	2	2	3	85156352	89634088	90244648	95956880	74733112	88466000	89701720	99235152	85156352	89634088	90244648	95956880	74733112	88466000	89701720	99235152
ILELDQELTKAER	ILELDQELTK[28.0313]AER	R	E	474	486	13	2,3	10K(28.0313)	sp|P70388|RAD50_MOUSE	P70388	RAD50_MOUSE	Rad50	DNA repair protein RAD50			4	2	2	2	2	2	2	3	134131920	90274696	129385872	110822256	92893024	111400656	86950968	137875200	89920928	90274696	86984672	73705224	92893024	74403592	86950968	92785128
KIAQQAAKLQGVDLDR	K[28.0313]IAQQAAK[28.0313]LQGVDLDR	R	T	808	823	16	2,3	1K(28.0313), 8K(28.0313)	sp|P70388|RAD50_MOUSE	P70388	RAD50_MOUSE	Rad50	DNA repair protein RAD50			6	6	7	7	5	5	5	6	750210690	905092990	798150270	808653570	918188860	966223360	695087870	1020420160	627604860	889102850	849345790	773283010	837372160	891464450	695413250	854378180
KLDNEIKALESR	K[28.0313]LDNEIK[28.0313]ALESR	M	K	267	278	12	3	1K(28.0313), 7K(28.0313)	sp|P70388|RAD50_MOUSE	P70388	RAD50_MOUSE	Rad50	DNA repair protein RAD50			1	3	1	2	2	2	1	2	100975848	154597424	204598368	108447448	125647544	122488480	196059152	263235248	100975848	154597424	204598368	108447448	125647544	122488480	196059152	263235248
KLDQEMEQLNHHTTTR	K[28.0313]LDQEMEQLNHHTTTR	R	T	520	535	16	2,3,4	1K(28.0313)	sp|P70388|RAD50_MOUSE	P70388	RAD50_MOUSE	Rad50	DNA repair protein RAD50			2	2	3	0	2	2	2	2	92849616	359462400	416184800	68004008	342627584	423515872	360329408	80624032	141593504	152517520	162658672	103643760	130961040	163179072	143617568	122587208
KLDQEMEQLNHHTTTR	K[28.0313]LDQEM[15.9949]EQLNHHTTTR	R	T	520	535	16	4	1K(28.0313), 6M(15.9949)	sp|P70388|RAD50_MOUSE	P70388	RAD50_MOUSE	Rad50	DNA repair protein RAD50			1	0	0	0	0	0	0	0	0	0	0	0	0	0	0	0	0	0	0	0	0	0	0	0
KNEHQKLEENIDTIKR	KNEHQK[28.0313]LEENIDTIK[28.0313]R	M	N	1054	1069	16	4	15K(28.0313), 6K(28.0313)	sp|P70388|RAD50_MOUSE	P70388	RAD50_MOUSE	Rad50	DNA repair protein RAD50			0	0	0	0	1	0	0	0	0	0	0	0	0	0	0	0	0	0	0	0	0	0	0	0
KTLEGVITR	K[28.0313]TLEGVITR	F	M	112	120	9	2	1K(28.0313)	sp|P70388|RAD50_MOUSE	P70388	RAD50_MOUSE	Rad50	DNA repair protein RAD50			2	1	2	2	2	2	2	2	116850224	122236744	116464080	135263120	104925800	169188384	96978056	129949696	116850224	122236744	116464080	135263120	104925800	169188384	96978056	129949696
LDTVTSKIELNR	LDTVTSK[28.0313]IELNR	R	K	839	850	12	2	7K(28.0313)	sp|P70388|RAD50_MOUSE	P70388	RAD50_MOUSE	Rad50	DNA repair protein RAD50			1	1	1	1	1	1	1	1	377634784	499617504	516904160	661611580	457288512	409960576	475404512	685791040	377634784	499617504	516904160	661611580	457288512	409960576	475404512	685791040
LKEEIEKSSKQR	LK[28.0313]EEIEK[28.0313]SSK[28.0313]QR	R	A	645	656	12	3,4	10K(28.0313), 2K(28.0313), 7K(28.0313)	sp|P70388|RAD50_MOUSE	P70388	RAD50_MOUSE	Rad50	DNA repair protein RAD50			1	1	0	2	0	1	1	0	53953608	87972344	62096852	416185440	55354512	261772720	272830720	56635340	53953608	87972344	62096852	376285472	55354512	261772720	272830720	56635340
LLNQEKAELLVEQGR	LLNQEK[28.0313]AELLVEQGR	R	L	338	352	15	2	6K(28.0313)	sp|P70388|RAD50_MOUSE	P70388	RAD50_MOUSE	Rad50	DNA repair protein RAD50			2	2	2	2	2	2	2	2	139611104	146104528	137636032	135246464	121123096	99010832	122026552	129270616	139611104	146104528	137636032	135246464	121123096	99010832	122026552	129270616
LQGVDLDR	LQGVDLDR	K	T	816	823	8	2		sp|P70388|RAD50_MOUSE	P70388	RAD50_MOUSE	Rad50	DNA repair protein RAD50			0	0	0	1	0	0	0	0	0	0	0	0	0	0	0	0	0	0	0	0	0	0	0	0
LQLQADR	LQLQADR	R	H	353	359	7	2		sp|P70388|RAD50_MOUSE	P70388	RAD50_MOUSE	Rad50	DNA repair protein RAD50			0	0	0	2	1	0	0	2	42215584	20428876	26378120	58743008	29415538	20515562	24563644	65331996	42215584	20428876	26378120	58743008	29415538	20515562	24563644	65331996
NHSLALGR	NHSLALGR	R	Q	1070	1077	8	2		sp|P70388|RAD50_MOUSE	P70388	RAD50_MOUSE	Rad50	DNA repair protein RAD50			4	4	3	4	3	3	4	3	1750007170	1244295550	702835010	2604032510	1116717060	1352461440	710564540	1671237630	1750007170	1244295550	702835010	2604032510	1116717060	1352461440	710564540	1671237630
QDIDTQKIQER	Q[-17.0265]DIDTQK[28.0313]IQER	R	W	1006	1016	11	2	1Q(-17.0265), 7K(28.0313)	sp|P70388|RAD50_MOUSE	P70388	RAD50_MOUSE	Rad50	DNA repair protein RAD50			0	0	0	2	0	0	0	1	0	0	27113186	76348976	12020107	0	13968180	45008872	0	0	27113186	76348976	12020107	0	13968180	45008872
QIKNFHELVKER	QIK[28.0313]NFHELVK[28.0313]ER	R	Q	392	403	12	2,3,4	10K(28.0313), 3K(28.0313)	sp|P70388|RAD50_MOUSE	P70388	RAD50_MOUSE	Rad50	DNA repair protein RAD50			3	3	2	3	3	4	4	3	226117184	301752832	230744032	175128112	244853120	279532864	232721440	196573248	150193056	182573760	156419872	108804600	151403712	180674848	146532512	134287904
QIKNFHELVKER	Q[-17.0265]IK[28.0313]NFHELVK[28.0313]ER	R	Q	392	403	12	3,4	10K(28.0313), 1Q(-17.0265), 3K(28.0313)	sp|P70388|RAD50_MOUSE	P70388	RAD50_MOUSE	Rad50	DNA repair protein RAD50			2	3	2	0	1	1	0	1	66885032	73556656	65445832	45979220	41714092	41360352	36073228	36971640	36693984	43637560	39826284	45979220	41714092	41360352	36073228	36971640
QIKNFHELVKER	Q[28.0313]IKNFHELVK[28.0313]ER	R	Q	392	403	12	3	10K(28.0313), 1Q(28.0313)	sp|P70388|RAD50_MOUSE	P70388	RAD50_MOUSE	Rad50	DNA repair protein RAD50			0	0	1	0	0	0	0	0	0	0	40544644	0	31235424	37076088	0	61844404	0	0	40544644	0	31235424	37076088	0	61844404
QKGYEDEILHFKKELR	QK[28.0313]GYEDEILHFK[28.0313]K[28.0313]ELR	R	E	1078	1093	16	4	12K(28.0313), 13K(28.0313), 2K(28.0313)	sp|P70388|RAD50_MOUSE	P70388	RAD50_MOUSE	Rad50	DNA repair protein RAD50			4	4	4	4	6	5	5	5	4101416190	3847033090	2644088060	311702080	2363040260	4019134210	2596241920	1088858370	4101416190	3847033090	2644088060	311702080	2363040260	4019134210	2596241920	1088858370
QKLEENIDTIKR	QK[28.0313]LEENIDTIK[28.0313]R	H	N	1058	1069	12	3	11K(28.0313), 2K(28.0313)	sp|P70388|RAD50_MOUSE	P70388	RAD50_MOUSE	Rad50	DNA repair protein RAD50			0	0	0	0	0	0	1	0	52642572	57934856	67798808	0	0	59999280	69732216	55446488	52642572	57934856	67798808	0	0	59999280	69732216	55446488
QKLEENIDTIKR	Q[-17.0265]K[28.0313]LEENIDTIK[28.0313]R	H	N	1058	1069	12	3	11K(28.0313), 1Q(-17.0265), 2K(28.0313)	sp|P70388|RAD50_MOUSE	P70388	RAD50_MOUSE	Rad50	DNA repair protein RAD50			0	1	0	1	1	1	1	1	19112686	25397586	44190128	47792484	21416212	38332040	38791368	44184868	19112686	25397586	44190128	47792484	21416212	38332040	38791368	44184868
QKLEENIDTIKR	Q[28.0313]KLEENIDTIK[28.0313]R	H	N	1058	1069	12	3	11K(28.0313), 1Q(28.0313)	sp|P70388|RAD50_MOUSE	P70388	RAD50_MOUSE	Rad50	DNA repair protein RAD50			0	1	1	0	1	0	1	0	0	50643816	67798808	83875808	57801720	0	72650152	0	0	50643816	67798808	83875808	57801720	0	72650152	0
QQMEEQSVELSTEVQSLNR	QQMEEQSVELSTEVQSLNR	R	E	885	903	19	2		sp|P70388|RAD50_MOUSE	P70388	RAD50_MOUSE	Rad50	DNA repair protein RAD50			1	1	2	1	1	1	1	1	162232432	148958656	154315760	115900000	155013088	186749984	115743400	145558624	162232432	148958656	154315760	115900000	155013088	186749984	115743400	145558624
QSIIDLKEKEIPELR	QSIIDLK[28.0313]EK[28.0313]EIPELR	R	N	737	751	15	3	7K(28.0313), 9K(28.0313)	sp|P70388|RAD50_MOUSE	P70388	RAD50_MOUSE	Rad50	DNA repair protein RAD50			5	5	4	4	5	5	5	5	2056657280	1585762430	1279162370	2119283970	1085602180	1813067260	1397512450	1692282240	2056657280	1585762430	1279162370	2119283970	1085602180	1813067260	1397512450	1692282240
QSIIDLKEKEIPELR	Q[-17.0265]SIIDLK[28.0313]EK[28.0313]EIPELR	R	N	737	751	15	3	1Q(-17.0265), 7K(28.0313), 9K(28.0313)	sp|P70388|RAD50_MOUSE	P70388	RAD50_MOUSE	Rad50	DNA repair protein RAD50			4	6	5	5	5	5	4	4	1902323840	1524927740	996950850	2173528580	1404558980	1821396350	970903550	1358194690	1902323840	1524927740	996950850	2173528580	1404558980	1821396350	970903550	1358194690
RDEMLGLVPVR	RDEMLGLVPVR	R	Q	726	736	11	2		sp|P70388|RAD50_MOUSE	P70388	RAD50_MOUSE	Rad50	DNA repair protein RAD50			2	1	2	2	3	1	1	0	102235112	123563728	121151992	125740984	122872272	103709000	91715568	121094912	102235112	123563728	121151992	125740984	122872272	103709000	91715568	121094912
SAGQKVLASLIIR	SAGQK[28.0313]VLASLIIR	C	L	1202	1214	13	2	5K(28.0313)	sp|P70388|RAD50_MOUSE	P70388	RAD50_MOUSE	Rad50	DNA repair protein RAD50			1	1	1	1	1	1	1	1	42331936	37242972	27960504	27857226	32782466	27545598	34288756	29807526	42331936	37242972	27960504	27857226	32782466	27545598	34288756	29807526
SELQQLEGSSDR	SELQQLEGSSDR	R	I	462	473	12	2		sp|P70388|RAD50_MOUSE	P70388	RAD50_MOUSE	Rad50	DNA repair protein RAD50			0	0	0	1	0	0	0	1	0	0	29273398	240195888	12569770	0	8678227	91209808	0	0	29273398	240195888	12569770	0	8678227	91209808
SEYVEKFYR	SEYVEK[28.0313]FYR	R	V	1280	1288	9	2	6K(28.0313)	sp|P70388|RAD50_MOUSE	P70388	RAD50_MOUSE	Rad50	DNA repair protein RAD50			1	1	1	1	1	1	1	1	160033072	124842304	217786144	0	190567200	133600688	145357856	157558240	160033072	124842304	217786144	0	190567200	133600688	145357856	157558240
SISSLGSYVH	SISSLGSYVH	C	-	1303	1312	10	2		sp|P70388|RAD50_MOUSE	P70388	RAD50_MOUSE	Rad50	DNA repair protein RAD50			1	2	1	1	1	1	1	1	63663420	64540628	66186020	45656608	50886032	52778716	50646028	59137640	63663420	64540628	66186020	45656608	50886032	52778716	50646028	59137640
SMKMEEINKIIR	SMK[28.0313]MEEINK[28.0313]IIR	H	D	1137	1148	12	3	3K(28.0313), 9K(28.0313)	sp|P70388|RAD50_MOUSE	P70388	RAD50_MOUSE	Rad50	DNA repair protein RAD50			0	2	1	0	1	1	1	0	0	86502920	0	0	136263152	123525944	96047880	0	0	86502920	0	0	136263152	123525944	96047880	0
SYEDELEPLKNR	SYEDELEPLK[28.0313]NR	R	L	243	254	12	2	10K(28.0313)	sp|P70388|RAD50_MOUSE	P70388	RAD50_MOUSE	Rad50	DNA repair protein RAD50			1	2	1	2	2	2	2	2	417612384	299670656	399085632	348508832	403477760	436360480	327686208	422547264	417612384	299670656	399085632	348508832	403477760	436360480	327686208	422547264
TASQLLSDLTDKEALKQR	TASQLLSDLTDK[28.0313]EALK[28.0313]QR	K	Q	410	427	18	3	12K(28.0313), 16K(28.0313)	sp|P70388|RAD50_MOUSE	P70388	RAD50_MOUSE	Rad50	DNA repair protein RAD50			1	0	0	0	0	0	0	0	0	0	0	0	0	0	0	0	0	0	0	0	0	0	0	0
TGDFPPGTKGNTFVHDPKVAQETDVR	TGDFPPGTK[28.0313]GNTFVHDPK[28.0313]VAQETDVR	C	A	54	79	26	4	18K(28.0313), 9K(28.0313)	sp|P70388|RAD50_MOUSE	P70388	RAD50_MOUSE	Rad50	DNA repair protein RAD50			6	7	5	5	5	6	5	6	419098304	624406270	107041848	243391376	536011872	679252420	81667784	512671136	419098304	624406270	107041848	243391376	536011872	679252420	81667784	512671136
TIELKTEILTKKQSELR	TIELK[28.0313]TEILTK[28.0313]K[28.0313]QSELR	R	H	442	458	17	4	11K(28.0313), 12K(28.0313), 5K(28.0313)	sp|P70388|RAD50_MOUSE	P70388	RAD50_MOUSE	Rad50	DNA repair protein RAD50			3	3	2	2	3	3	3	3	126611208	123308016	120682504	135213616	128663128	124202584	161443328	156106704	126611208	123308016	120682504	135213616	128663128	124202584	161443328	156106704
TNELKSEKLQIATNLQR	TNELK[28.0313]SEK[28.0313]LQIATNLQR	K	R	867	883	17	3	5K(28.0313), 8K(28.0313)	sp|P70388|RAD50_MOUSE	P70388	RAD50_MOUSE	Rad50	DNA repair protein RAD50			1	1	1	2	0	0	1	0	70122736	133760480	105646328	113897720	71744552	66670688	61349304	53968140	70122736	133760480	105646328	113897720	71744552	66670688	61349304	53968140
TQMEMLTKDKTDKDEQIR	TQMEMLTK[28.0313]DK[28.0313]TDK[28.0313]DEQIR	R	K	536	553	18	3,4	10K(28.0313), 13K(28.0313), 8K(28.0313)	sp|P70388|RAD50_MOUSE	P70388	RAD50_MOUSE	Rad50	DNA repair protein RAD50			3	2	2	2	2	2	2	1	152788704	163005936	197841120	156813696	177300352	190340848	165346576	174385024	103192064	118836296	141793904	113001296	124951704	126660272	114414088	120564504
VFQGTDEQLNDLYHNHQR	VFQGTDEQLNDLYHNHQR	K	T	296	313	18	3		sp|P70388|RAD50_MOUSE	P70388	RAD50_MOUSE	Rad50	DNA repair protein RAD50			0	0	1	0	0	1	0	0	0	0	0	0	0	0	0	0	0	0	0	0	0	0	0	0
VRSELQQLEGSSDRILELDQELTKAER	VRSELQQLEGSSDRILELDQELTK[28.0313]AER	H	E	460	486	27	4	24K(28.0313)	sp|P70388|RAD50_MOUSE	P70388	RAD50_MOUSE	Rad50	DNA repair protein RAD50			0	0	0	1	0	0	0	0	0	0	0	0	0	0	0	0	0	0	0	0	0	0	0	0
VVMLKGDTALDMR	VVMLK[28.0313]GDTALDMR	R	G	1186	1198	13	2	5K(28.0313)	sp|P70388|RAD50_MOUSE	P70388	RAD50_MOUSE	Rad50	DNA repair protein RAD50			2	2	2	2	1	2	1	2	72349688	71950640	68303816	59069700	66587784	75498320	61503940	83558456	72349688	71950640	68303816	59069700	66587784	75498320	61503940	83558456
WLQDNLTLR	WLQDNLTLR	R	K	1017	1025	9	2		sp|P70388|RAD50_MOUSE	P70388	RAD50_MOUSE	Rad50	DNA repair protein RAD50			2	1	2	1	2	2	0	1	100957920	116998056	62554564	84462816	112680320	92529112	98216376	74878856	100957920	116998056	62554564	84462816	112680320	92529112	98216376	74878856
YIKALDTLR	YIK[28.0313]ALDTLR	R	Q	185	193	9	2	3K(28.0313)	sp|P70388|RAD50_MOUSE	P70388	RAD50_MOUSE	Rad50	DNA repair protein RAD50			3	3	3	3	3	3	3	3	151132208	148188864	166765760	195497584	182509216	133959520	170703984	141475552	151132208	148188864	166765760	195497584	182509216	133959520	170703984	141475552
GGGEGKAMYIDTEGTFRPER	GGGEGK[28.0313]AMYIDTEGTFRPER	R	L	151	170	20	3	6K(28.0313)	sp|Q08297|RAD51_MOUSE	Q08297	RAD51_MOUSE	Rad51	DNA repair protein RAD51 homolog 1			0	1	0	1	1	1	0	1	136110880	114342000	0	118696544	129381024	154501760	0	146992800	136110880	114342000	0	118696544	129381024	154501760	0	146992800
LPEAEAMFAINADGVGDAKD	LPEAEAMFAINADGVGDAK[28.0313]D	C	-	320	339	20	2	19K(28.0313)	sp|Q08297|RAD51_MOUSE	Q08297	RAD51_MOUSE	Rad51	DNA repair protein RAD51 homolog 1			0	0	0	0	1	0	0	0	0	0	0	0	0	0	0	0	0	0	0	0	0	0	0	0
SEIIQITTGSKELDKLLQGGIETGSITEMFGEFR	SEIIQITTGSK[28.0313]ELDK[28.0313]LLQGGIETGSITEMFGEFR	R	T	97	130	34	3	11K(28.0313), 15K(28.0313)	sp|Q08297|RAD51_MOUSE	Q08297	RAD51_MOUSE	Rad51	DNA repair protein RAD51 homolog 1			0	1	0	1	1	1	1	1	0	0	0	0	45660080	42477704	0	37775160	0	0	0	0	45660080	42477704	0	37775160
YGLSGSDVLDNVAYAR	YGLSGSDVLDNVAYAR	R	G	178	193	16	2		sp|Q08297|RAD51_MOUSE	Q08297	RAD51_MOUSE	Rad51	DNA repair protein RAD51 homolog 1			1	1	0	0	1	1	0	0	41255812	40993756	33298170	0	46589964	41063588	0	0	41255812	40993756	33298170	0	46589964	41063588	0	0
EASVTSVDPAPAAIKSGSPSLPQAVGLPSEATR	EASVTSVDPAPAAIK[28.0313]SGSPSLPQAVGLPSEATR	C	K	237	269	33	3	15K(28.0313)	sp|Q8C551|R51A1_MOUSE	Q8C551	R51A1_MOUSE	Rad51ap1	RAD51-associated protein 1			1	1	1	1	1	1	1	1	0	0	40391396	23928668	39107308	0	0	41661464	0	0	40391396	23928668	39107308	0	0	41661464
LHPSATSSQVR	LHPSATSSQVR	R	-	327	337	11	2		sp|Q8C551|R51A1_MOUSE	Q8C551	R51A1_MOUSE	Rad51ap1	RAD51-associated protein 1			3	4	2	3	2	1	6	3	45018740	58206708	61716572	46852528	58486948	41761860	45063176	70050544	45018740	58206708	61716572	46852528	58486948	41761860	45063176	70050544
NSSSNALAGTPAKSPSQSLR	NSSSNALAGTPAK[28.0313]SPSQSLR	R	L	296	315	20	2,3	13K(28.0313)	sp|Q8C551|R51A1_MOUSE	Q8C551	R51A1_MOUSE	Rad51ap1	RAD51-associated protein 1			3	3	3	3	3	3	3	3	449814144	217747008	345216736	356302656	386073760	423125824	278701824	438123776	321170688	212876448	291458464	293871968	295497408	321420768	238634688	327679040
PKWVPPAASGSR	PK[28.0313]WVPPAASGSR	R	N	284	295	12	2	2K(28.0313)	sp|Q8C551|R51A1_MOUSE	Q8C551	R51A1_MOUSE	Rad51ap1	RAD51-associated protein 1			0	0	0	1	0	0	0	0	0	0	0	41979400	0	0	0	0	0	0	0	0	0	0	0	0
VALDDKVFQR	VALDDK[28.0313]VFQR	R	G	71	80	10	2,3	6K(28.0313)	sp|Q8C551|R51A1_MOUSE	Q8C551	R51A1_MOUSE	Rad51ap1	RAD51-associated protein 1			3	1	1	2	1	3	1	2	111008504	127971712	114923776	117523648	103085984	123011248	115047688	151097520	63254880	72613944	64601980	65901332	56769556	70177080	65609992	84353544
APQMQTAYELKTR	APQMQTAYELK[28.0313]TR	C	R	61	73	13	3	11K(28.0313)	sp|O35719|RA51B_MOUSE	O35719	RA51B_MOUSE	Rad51b	DNA repair protein RAD51 homolog 2			0	0	0	0	0	0	1	0	0	0	0	0	0	0	0	0	0	0	0	0	0	0	0	0
ELVGYPLSPAVR	E[-18.0106]LVGYPLSPAVR	R	G	4	15	12	2	1E(-18.0106)	sp|Q924H5|RA51C_MOUSE	Q924H5	RA51C_MOUSE	Rad51c	DNA repair protein RAD51 homolog 3			0	0	0	1	0	0	1	0	0	0	0	0	0	0	0	0	0	0	0	0	0	0	0	0
HDLEDLSLR	HDLEDLSLR	R	T	241	249	9	2		sp|Q924H5|RA51C_MOUSE	Q924H5	RA51C_MOUSE	Rad51c	DNA repair protein RAD51 homolog 3			0	1	1	1	2	1	1	1	41359052	36152564	33067672	39641884	41168812	38713740	48775992	56609236	41359052	36152564	33067672	39641884	41168812	38713740	48775992	56609236
LEDLSLR	LEDLSLR	D	T	243	249	7	2		sp|Q924H5|RA51C_MOUSE	Q924H5	RA51C_MOUSE	Rad51c	DNA repair protein RAD51 homolog 3			0	0	0	1	0	0	0	1	0	0	21388082	40813260	21221310	16890554	33089270	33088510	0	0	21388082	40813260	21221310	16890554	33089270	33088510
LIFHWEQKQR	LIFHWEQK[28.0313]QR	R	F	304	313	10	3	8K(28.0313)	sp|Q924H5|RA51C_MOUSE	Q924H5	RA51C_MOUSE	Rad51c	DNA repair protein RAD51 homolog 3			0	1	1	0	0	0	0	0	32387644	36277112	38260276	32113196	35244916	38310064	42296168	28390242	32387644	36277112	38260276	32113196	35244916	38310064	42296168	28390242
KEFQKWLGSER	K[28.0313]EFQK[28.0313]WLGSER	R	I	350	360	11	3	1K(28.0313), 5K(28.0313)	sp|Q6PFE3|RA54B_MOUSE	Q6PFE3	RA54B_MOUSE	Rad54b	DNA repair and recombination protein RAD54B			2	2	2	2	2	1	2	2	267200784	331664736	285010240	242294096	263607184	293658400	254285776	414554528	267200784	331664736	285010240	242294096	263607184	293658400	254285776	414554528
KIYEEPIIISR	K[28.0313]IYEEPIIISR	R	E	468	478	11	2	1K(28.0313)	sp|Q6PFE3|RA54B_MOUSE	Q6PFE3	RA54B_MOUSE	Rad54b	DNA repair and recombination protein RAD54B			1	1	1	1	0	0	1	2	22800922	33917536	40066524	49357996	17096140	43273568	41213616	51703764	22800922	33917536	40066524	49357996	17096140	43273568	41213616	51703764
KWEGDAILIVR	K[28.0313]WEGDAILIVR	K	G	121	131	11	3	1K(28.0313)	sp|Q6PFE3|RA54B_MOUSE	Q6PFE3	RA54B_MOUSE	Rad54b	DNA repair and recombination protein RAD54B			0	1	0	1	0	0	0	0	0	235452016	0	38471896	0	0	607358530	0	0	235452016	0	38471896	0	0	607358530	0
SFTLKDLEGKDIGR	SFTLK[28.0313]DLEGK[28.0313]DIGR	R	G	134	147	14	3	10K(28.0313), 5K(28.0313)	sp|Q6PFE3|RA54B_MOUSE	Q6PFE3	RA54B_MOUSE	Rad54b	DNA repair and recombination protein RAD54B			2	3	2	3	3	2	3	3	141246464	204893424	191272368	227072912	165322288	149195216	215636800	129862232	141246464	204893424	191272368	227072912	165322288	149195216	215636800	129862232
HFSLGELKELFTLDEASLSDTHDR	HFSLGELK[28.0313]ELFTLDEASLSDTHDR	R	L	655	678	24	4	8K(28.0313)	sp|P70270|RAD54_MOUSE	P70270	RAD54_MOUSE	Rad54l	DNA repair and recombination protein RAD54-like			2	2	2	1	2	2	2	2	41246088	41006908	47548368	36394884	48359520	45374376	37182364	50492920	41246088	41006908	47548368	36394884	48359520	45374376	37182364	50492920
IQPLAIDGGSKDEIDR	IQPLAIDGGSK[28.0313]DEIDR	R	K	238	253	16	3	11K(28.0313)	sp|P70270|RAD54_MOUSE	P70270	RAD54_MOUSE	Rad54l	DNA repair and recombination protein RAD54-like			1	0	0	1	0	1	0	1	35781820	27864662	30431442	28247146	24429108	33260750	26139618	27220378	35781820	27864662	30431442	28247146	24429108	33260750	26139618	27220378
KLDKEKLPVHVVVDPILSKVLRPHQR	KLDK[28.0313]EKLPVHVVVDPILSK[28.0313]VLRPHQR	L	E	133	158	26	5	19K(28.0313), 4K(28.0313)	sp|P70270|RAD54_MOUSE	P70270	RAD54_MOUSE	Rad54l	DNA repair and recombination protein RAD54-like			0	1	0	0	0	0	0	0	0	0	0	0	0	0	0	0	0	0	0	0	0	0	0	0
KLEGFMNQR	K[28.0313]LEGFMNQR	R	G	254	262	9	2	1K(28.0313)	sp|P70270|RAD54_MOUSE	P70270	RAD54_MOUSE	Rad54l	DNA repair and recombination protein RAD54-like			2	2	2	0	1	1	2	1	40197416	57057216	57027256	46074900	237197872	0	61602940	61626716	40197416	57057216	57027256	46074900	237197872	0	61602940	61626716
LKNSENQTYQALDSLNTSR	LK[28.0313]NSENQTYQALDSLNTSR	R	R	301	319	19	2	2K(28.0313)	sp|P70270|RAD54_MOUSE	P70270	RAD54_MOUSE	Rad54l	DNA repair and recombination protein RAD54-like			2	1	2	1	1	1	1	1	60626320	65450440	58793200	47742960	62973024	60672112	51896668	59782072	60626320	65450440	58793200	47742960	62973024	60672112	51896668	59782072
LLSAGTIEEKIFQR	LLSAGTIEEK[28.0313]IFQR	R	Q	621	634	14	3	10K(28.0313)	sp|P70270|RAD54_MOUSE	P70270	RAD54_MOUSE	Rad54l	DNA repair and recombination protein RAD54-like			1	0	0	1	0	1	2	1	26114872	0	41163868	55313108	52878940	49303940	54040924	50989436	26114872	0	41163868	55313108	52878940	49303940	54040924	50989436
LTPLQTELYKR	LTPLQTELYK[28.0313]R	R	F	416	426	11	2	10K(28.0313)	sp|P70270|RAD54_MOUSE	P70270	RAD54_MOUSE	Rad54l	DNA repair and recombination protein RAD54-like			0	0	0	1	1	0	1	0	0	0	0	0	0	0	42172520	0	0	0	0	0	0	0	0	0
SILSKPFKVPIPNYQGPLGSR	SILSK[28.0313]PFK[28.0313]VPIPNYQGPLGSR	R	A	76	96	21	3	5K(28.0313), 8K(28.0313)	sp|P70270|RAD54_MOUSE	P70270	RAD54_MOUSE	Rad54l	DNA repair and recombination protein RAD54-like			6	5	7	5	4	6	5	5	592226940	366364160	575899070	1322660480	790918140	468932640	586973950	766354750	592226940	366364160	575899070	1322660480	790918140	468932640	586973950	766354750
SSDKVVLVSNYTQTLDLFEKLCR	SSDK[28.0313]VVLVSNYTQTLDLFEK[28.0313]LC[57.0214]R	R	V	512	534	23	3	20K(28.0313), 22C(57.0214), 4K(28.0313)	sp|P70270|RAD54_MOUSE	P70270	RAD54_MOUSE	Rad54l	DNA repair and recombination protein RAD54-like			0	0	0	0	1	0	0	0	0	0	0	0	11364879	0	0	0	0	0	0	0	0	0	0	0
AVKPHQIGGIR	AVK[28.0313]PHQIGGIR	R	F	269	279	11	3	3K(28.0313)	sp|Q99NG0|ARIP4_MOUSE	Q99NG0	ARIP4_MOUSE	Rad54l2	Helicase ARIP4			0	1	1	1	1	1	1	1	0	0	0	23812436	0	43469476	0	0	0	0	0	23812436	0	43469476	0	0
EDQLEPVTKAAQQEELER	EDQLEPVTK[28.0313]AAQQEELER	R	R	118	135	18	3	9K(28.0313)	sp|Q99NG0|ARIP4_MOUSE	Q99NG0	ARIP4_MOUSE	Rad54l2	Helicase ARIP4			0	0	2	2	1	0	1	1	0	0	43292896	47089184	0	0	33649084	37552576	0	0	43292896	47089184	0	0	33649084	37552576
FLYDNLVESLER	FLYDNLVESLER	R	F	280	291	12	2		sp|Q99NG0|ARIP4_MOUSE	Q99NG0	ARIP4_MOUSE	Rad54l2	Helicase ARIP4			1	0	0	1	0	0	0	0	0	0	0	9643080	0	0	0	0	0	0	0	0	0	0	0	0
GHTVLKIHLPAKEENVILVR	GHTVLK[28.0313]IHLPAK[28.0313]EENVILVR	R	L	562	581	20	5	12K(28.0313), 6K(28.0313)	sp|Q99NG0|ARIP4_MOUSE	Q99NG0	ARIP4_MOUSE	Rad54l2	Helicase ARIP4			1	1	1	0	1	1	1	1	58457464	71544592	64260912	0	66468188	55913528	48845612	48998932	58457464	71544592	64260912	0	66468188	55913528	48845612	48998932
GVSVYPGYMSPHAGYPAGGLLR	GVSVYPGYMSPHAGYPAGGLLR	R	S	1411	1432	22	3		sp|Q99NG0|ARIP4_MOUSE	Q99NG0	ARIP4_MOUSE	Rad54l2	Helicase ARIP4			0	0	0	0	0	1	0	0	0	0	0	0	0	33964044	0	0	0	0	0	0	0	0	0	0
HPVLDLR	HPVLDLR	R	G	1245	1251	7	2		sp|Q99NG0|ARIP4_MOUSE	Q99NG0	ARIP4_MOUSE	Rad54l2	Helicase ARIP4	Lipt2	sp|Q9D009|LIPT2_MOUSE	1	0	1	1	0	0	1	1	22246048	33298440	40265632	32851112	29929284	30168828	27217170	36214980	22246048	33298440	40265632	32851112	29929284	30168828	27217170	36214980
INAGESIHIIR	INAGESIHIIR	R	G	1091	1101	11	2		sp|Q99NG0|ARIP4_MOUSE	Q99NG0	ARIP4_MOUSE	Rad54l2	Helicase ARIP4			0	1	1	1	1	1	1	1	16983306	28521212	31936504	24895814	26451150	21074074	20031516	25408450	16983306	28521212	31936504	24895814	26451150	21074074	20031516	25408450
KEYAAPIPTVPLEFLPEEIVLR	K[28.0313]EYAAPIPTVPLEFLPEEIVLR	R	A	144	165	22	3	1K(28.0313)	sp|Q99NG0|ARIP4_MOUSE	Q99NG0	ARIP4_MOUSE	Rad54l2	Helicase ARIP4			1	2	0	1	1	0	0	2	0	0	0	10817394	0	0	0	0	0	0	0	0	0	0	0	0
KLATPSVTQESIR	K[28.0313]LATPSVTQESIR	R	R	1256	1268	13	2	1K(28.0313)	sp|Q99NG0|ARIP4_MOUSE	Q99NG0	ARIP4_MOUSE	Rad54l2	Helicase ARIP4			1	0	2	1	1	1	1	1	33806040	32571450	55525740	37347020	72798760	50536800	43017700	41399928	33806040	32571450	55525740	37347020	72798760	50536800	43017700	41399928
LDGSTPAFER	LDGSTPAFER	R	E	784	793	10	2		sp|Q99NG0|ARIP4_MOUSE	Q99NG0	ARIP4_MOUSE	Rad54l2	Helicase ARIP4			0	0	0	0	0	0	0	1	0	0	0	0	0	0	0	0	0	0	0	0	0	0	0	0
LITKEPFEHESLLLNR	LITK[28.0313]EPFEHESLLLNR	H	K	939	954	16	3	4K(28.0313)	sp|Q99NG0|ARIP4_MOUSE	Q99NG0	ARIP4_MOUSE	Rad54l2	Helicase ARIP4			0	0	1	0	0	2	0	0	0	0	0	0	0	0	0	0	0	0	0	0	0	0	0	0
LPGAEGQGTQKWVR	LPGAEGQGTQK[28.0313]WVR	C	N	764	777	14	3	11K(28.0313)	sp|Q99NG0|ARIP4_MOUSE	Q99NG0	ARIP4_MOUSE	Rad54l2	Helicase ARIP4			0	0	0	0	0	0	0	1	0	0	0	0	0	0	0	0	0	0	0	0	0	0	0	0
LVADYTLEKKIYDR	LVADYTLEK[28.0313]K[28.0313]IYDR	R	Q	863	876	14	3	10K(28.0313), 9K(28.0313)	sp|Q99NG0|ARIP4_MOUSE	Q99NG0	ARIP4_MOUSE	Rad54l2	Helicase ARIP4			1	1	1	1	1	1	1	1	50243564	36352344	50182588	51368856	38352396	44380836	50241520	49280636	50243564	36352344	50182588	51368856	38352396	44380836	50241520	49280636
SHPVIIDLDEEDRQQEFR	SHPVIIDLDEEDRQQEFR	R	R	427	444	18	3		sp|Q99NG0|ARIP4_MOUSE	Q99NG0	ARIP4_MOUSE	Rad54l2	Helicase ARIP4			2	0	1	0	0	0	0	1	0	0	0	0	0	0	0	0	0	0	0	0	0	0	0	0
TSVPYTRPSYAQYYPASDQSLTSIPAFSQR	TSVPYTRPSYAQYYPASDQSLTSIPAFSQR	R	N	977	1006	30	3		sp|Q99NG0|ARIP4_MOUSE	Q99NG0	ARIP4_MOUSE	Rad54l2	Helicase ARIP4			0	0	0	0	0	1	0	0	0	0	0	0	0	0	0	0	0	0	0	0	0	0	0	0
IGDELYLEPLKDGLSLR	IGDELYLEPLK[28.0313]DGLSLR	R	T	23	39	17	3	11K(28.0313)	sp|Q9Z0F6|RAD9A_MOUSE	Q9Z0F6	RAD9A_MOUSE	Rad9a	Cell cycle checkpoint control protein RAD9A			1	1	1	1	1	1	1	1	20262364	10518083	19678388	24038502	14034699	21524322	16730516	34060032	20262364	10518083	19678388	24038502	14034699	21524322	16730516	34060032
DHLHYGHVDPESIPR	DHLHYGHVDPESIPR	R	K	692	706	15	3		sp|Q8C779|RADX_MOUSE	Q8C779	RADX_MOUSE	Radx	RPA-related protein RADX			1	1	2	0	3	2	2	0	0	77197440	107651288	0	135283664	169366048	98534616	94333768	0	77197440	107651288	0	135283664	169366048	98534616	94333768
DQAGVPGGVIR	DQAGVPGGVIR	R	R	25	35	11	2		sp|Q8C779|RADX_MOUSE	Q8C779	RADX_MOUSE	Radx	RPA-related protein RADX			1	0	1	2	1	0	1	1	37589856	34922608	49318524	46655828	34951088	45848880	45230720	53348304	37589856	34922608	49318524	46655828	34951088	45848880	45230720	53348304
FIKAESLLTTISEVKKVIEDLQYR	FIK[28.0313]AESLLTTISEVK[28.0313]K[28.0313]VIEDLQYR	R	E	522	545	24	4	15K(28.0313), 16K(28.0313), 3K(28.0313)	sp|Q8C779|RADX_MOUSE	Q8C779	RADX_MOUSE	Radx	RPA-related protein RADX			2	2	2	2	2	2	3	2	112931120	95980624	59406276	59016196	119846856	131982168	57661200	62194388	112931120	95980624	59406276	59016196	119846856	131982168	57661200	62194388
GVYQEKCYLDPSLNFLVYQNILKVGIEMR	G[28.0313]VYQEK[28.0313]C[57.0214]YLDPSLNFLVYQNILK[28.0313]VGIEMR	D	I	102	130	29	4	1G(28.0313), 23K(28.0313), 6K(28.0313), 7C(57.0214)	sp|Q8C779|RADX_MOUSE	Q8C779	RADX_MOUSE	Radx	RPA-related protein RADX			0	0	0	0	0	0	0	1	0	0	0	0	0	0	0	0	0	0	0	0	0	0	0	0
ITNDRWESQLWQDKKFSLR	ITNDRWESQLWQDK[28.0313]K[28.0313]FSLR	R	D	673	691	19	4	14K(28.0313), 15K(28.0313)	sp|Q8C779|RADX_MOUSE	Q8C779	RADX_MOUSE	Radx	RPA-related protein RADX			1	1	1	0	1	1	0	1	48920852	0	43483564	41630604	39295200	45808976	0	52757928	48920852	0	43483564	41630604	39295200	45808976	0	52757928
KNFPALLVR	K[28.0313]NFPALLVR	R	V	232	240	9	2	1K(28.0313)	sp|Q8C779|RADX_MOUSE	Q8C779	RADX_MOUSE	Radx	RPA-related protein RADX			1	1	1	1	1	0	1	1	41791072	51077544	46795624	60084364	25684476	0	52841796	51560464	41791072	51077544	46795624	60084364	25684476	0	52841796	51560464
KVGIEMR	K[28.0313]VGIEMR	L	I	124	130	7	2	1K(28.0313)	sp|Q8C779|RADX_MOUSE	Q8C779	RADX_MOUSE	Radx	RPA-related protein RADX			1	1	1	1	1	1	1	0	298531264	365019424	355753120	491542048	299601216	421977248	321858592	421329664	298531264	365019424	355753120	491542048	299601216	421977248	321858592	421329664
LPDPKAVAGDIVKAAADLDR	LPDPK[28.0313]AVAGDIVK[28.0313]AAADLDR	R	V	803	822	20	3,4	13K(28.0313), 5K(28.0313)	sp|Q8C779|RADX_MOUSE	Q8C779	RADX_MOUSE	Radx	RPA-related protein RADX			4	4	3	4	3	4	3	4	206920256	99068376	177923744	317805472	163733520	155565568	80031688	291071616	175144080	99068376	177923744	317805472	163733520	155565568	80031688	291071616
NNSQVPKLLYLTTTNESR	NNSQVPK[28.0313]LLYLTTTNESR	R	A	448	465	18	2	7K(28.0313)	sp|Q8C779|RADX_MOUSE	Q8C779	RADX_MOUSE	Radx	RPA-related protein RADX			1	1	1	1	1	1	1	1	48936844	51711380	51519608	42184412	47905324	40063112	39917488	50379000	48936844	51711380	51519608	42184412	47905324	40063112	39917488	50379000
SGESGQPQPGPSHAGLYLEHPER	n[42.0106]SGESGQPQPGPSHAGLYLEHPER	M	D	2	24	23	3	N-term(42.0106)	sp|Q8C779|RADX_MOUSE	Q8C779	RADX_MOUSE	Radx	RPA-related protein RADX			1	1	1	1	1	1	1	1	76540280	75714336	71140040	87840128	64662516	72868384	73026528	77427560	76540280	75714336	71140040	87840128	64662516	72868384	73026528	77427560
SKKKENSEDFWSYR	SK[28.0313]K[28.0313]K[28.0313]ENSEDFWSYR	R	W	390	403	14	3	2K(28.0313), 3K(28.0313), 4K(28.0313)	sp|Q8C779|RADX_MOUSE	Q8C779	RADX_MOUSE	Radx	RPA-related protein RADX			0	1	1	0	0	1	2	0	0	83621168	137264800	0	0	97002160	97050280	44530116	0	83621168	137264800	0	0	97002160	97050280	44530116
WESQLWQDKKFSLR	WESQLWQDK[28.0313]K[28.0313]FSLR	R	D	678	691	14	3	10K(28.0313), 9K(28.0313)	sp|Q8C779|RADX_MOUSE	Q8C779	RADX_MOUSE	Radx	RPA-related protein RADX			1	1	0	0	1	1	2	1	48827784	101702256	198430128	219898096	155882224	170825968	55835224	89530944	48827784	101702256	198430128	219898096	155882224	170825968	55835224	89530944
ADVIYPMAVVATAER	ADVIYPMAVVATAER	C	G	176	190	15	2		sp|Q8C570|RAE1L_MOUSE	Q8C570	RAE1L_MOUSE	Rae1	mRNA export factor			1	1	1	1	1	1	1	1	66392212	64614268	64297652	48511556	69995992	73449192	66887136	71974736	66392212	64614268	64297652	48511556	69995992	73449192	66887136	71974736
ASSYDWSKGHEFYNPQKKNYIFLR	ASSYDWSK[28.0313]GHEFYNPQK[28.0313]K[28.0313]NYIFLR	Y	N	333	356	24	5	17K(28.0313), 18K(28.0313), 8K(28.0313)	sp|Q8C570|RAE1L_MOUSE	Q8C570	RAE1L_MOUSE	Rae1	mRNA export factor			1	1	1	0	1	0	1	1	26935134	33586608	39682636	14330861	29687290	34299144	37404972	33542824	26935134	33586608	39682636	14330861	29687290	34299144	37404972	33542824
CVAIFKDKQNKPTGFALGSIEGR	C[-17.0265]VAIFKDK[28.0313]QNK[28.0313]PTGFALGSIEGR	R	V	217	239	23	4	11K(28.0313), 1C(-17.0265), 8K(28.0313)	sp|Q8C570|RAE1L_MOUSE	Q8C570	RAE1L_MOUSE	Rae1	mRNA export factor			1	3	1	2	2	1	1	2	0	0	0	0	0	0	0	0	0	0	0	0	0	0	0	0
CVAIFKDKQNKPTGFALGSIEGR	C[-17.0265]VAIFK[28.0313]DKQNKPTGFALGSIEGR	R	V	217	239	23	4	1C(-17.0265), 6K(28.0313)	sp|Q8C570|RAE1L_MOUSE	Q8C570	RAE1L_MOUSE	Rae1	mRNA export factor			0	1	0	0	0	0	0	1	0	0	0	0	0	0	0	0	0	0	0	0	0	0	0	0
CVAIFKDKQNKPTGFALGSIEGR	C[-17.0265]VAIFK[28.0313]DK[28.0313]QNKPTGFALGSIEGR	R	V	217	239	23	4	1C(-17.0265), 6K(28.0313), 8K(28.0313)	sp|Q8C570|RAE1L_MOUSE	Q8C570	RAE1L_MOUSE	Rae1	mRNA export factor			1	0	1	0	0	1	1	1	0	0	0	0	0	0	0	0	0	0	0	0	0	0	0	0
ESPLKHQHR	ESPLK[28.0313]HQHR	I	C	208	216	9	2	5K(28.0313)	sp|Q8C570|RAE1L_MOUSE	Q8C570	RAE1L_MOUSE	Rae1	mRNA export factor			0	0	0	1	0	0	0	1	0	0	0	7226468	0	0	0	21546168	0	0	0	7226468	0	0	0	21546168
FSFWDKDAR	FSFWDK[28.0313]DAR	R	T	297	305	9	2	6K(28.0313)	sp|Q8C570|RAE1L_MOUSE	Q8C570	RAE1L_MOUSE	Rae1	mRNA export factor			4	4	4	4	4	3	4	5	356383520	383395776	323450720	371252384	347992384	344361920	347383872	421314976	356383520	383395776	323450720	371252384	347992384	344361920	347383872	421314976
FWDTRSSNPMMVLQLPER	F[28.0313]WDTRSSNPM[15.9949]MVLQLPER	K	C	155	172	18	3	10M(15.9949), 1F(28.0313)	sp|Q8C570|RAE1L_MOUSE	Q8C570	RAE1L_MOUSE	Rae1	mRNA export factor			0	1	0	0	0	0	0	0	0	0	0	0	0	0	0	0	0	0	0	0	0	0	0	0
GLIVYQLENQPSEFR	GLIVYQLENQPSEFR	R	R	191	205	15	2		sp|Q8C570|RAE1L_MOUSE	Q8C570	RAE1L_MOUSE	Rae1	mRNA export factor			2	2	2	1	2	1	2	2	774545280	712061380	666431230	647348480	857904260	664424700	619546050	657872770	774545280	712061380	666431230	647348480	857904260	664424700	619546050	657872770
GLIVYQLENQPSEFRR	GLIVYQLENQPSEFRR	R	I	191	206	16	2		sp|Q8C570|RAE1L_MOUSE	Q8C570	RAE1L_MOUSE	Rae1	mRNA export factor			0	0	1	1	0	0	1	1	0	0	0	45729432	0	0	0	50137024	0	0	0	45729432	0	0	0	50137024
IESPLKHQHR	IESPLK[28.0313]HQHR	R	C	207	216	10	2,3	6K(28.0313)	sp|Q8C570|RAE1L_MOUSE	Q8C570	RAE1L_MOUSE	Rae1	mRNA export factor			6	5	2	10	4	3	5	4	378164896	689255360	574231550	392140512	547461570	734466820	555872130	531020032	304615040	607148220	463319040	309952544	436083776	611837380	452665856	436875648
MVLQLPER	MVLQLPER	M	C	165	172	8	2		sp|Q8C570|RAE1L_MOUSE	Q8C570	RAE1L_MOUSE	Rae1	mRNA export factor			0	0	0	0	1	0	0	0	40905664	55639912	56469700	0	62898756	0	0	0	40905664	55639912	56469700	0	62898756	0	0	0
NAAEELKPR	NAAEELKPR	R	N	357	365	9	2		sp|Q8C570|RAE1L_MOUSE	Q8C570	RAE1L_MOUSE	Rae1	mRNA export factor			0	0	1	1	0	0	0	0	0	0	0	32988682	0	0	0	16673842	0	0	0	32988682	0	0	0	16673842
NAAEELKPR	NAAEELK[28.0313]PR	R	N	357	365	9	2	7K(28.0313)	sp|Q8C570|RAE1L_MOUSE	Q8C570	RAE1L_MOUSE	Rae1	mRNA export factor			1	1	1	1	1	1	1	1	68074560	54989312	137607200	338068000	111952720	53683976	103184960	224922624	68074560	54989312	137607200	338068000	111952720	53683976	103184960	224922624
SNGTNTSAPQDIYAVNGIAFHPVHGTLATVGSDGR	SNGTNTSAPQDIYAVNGIAFHPVHGTLATVGSDGR	R	F	262	296	35	3,4		sp|Q8C570|RAE1L_MOUSE	Q8C570	RAE1L_MOUSE	Rae1	mRNA export factor			13	13	15	14	16	15	16	17	273108000	307009152	342419840	257480544	307893248	286854624	288342656	377609088	168385984	189333344	203120096	157740400	191725280	168741184	177302080	230904864
SSNPMMVLQLPER	SSNPMMVLQLPER	R	C	160	172	13	2		sp|Q8C570|RAE1L_MOUSE	Q8C570	RAE1L_MOUSE	Rae1	mRNA export factor			3	4	3	4	3	4	3	4	287044672	381370368	322523072	399424576	308361792	378450656	348490784	372960928	287044672	381370368	322523072	399424576	308361792	378450656	348490784	372960928
SSNPMMVLQLPER	SSNPMM[15.9949]VLQLPER	R	C	160	172	13	2	6M(15.9949)	sp|Q8C570|RAE1L_MOUSE	Q8C570	RAE1L_MOUSE	Rae1	mRNA export factor			1	0	0	1	0	1	0	0	0	0	0	0	0	0	0	0	0	0	0	0	0	0	0	0
SSNPMMVLQLPER	SSNPM[15.9949]MVLQLPER	R	C	160	172	13	2	5M(15.9949)	sp|Q8C570|RAE1L_MOUSE	Q8C570	RAE1L_MOUSE	Rae1	mRNA export factor			0	0	0	0	1	1	0	0	0	0	0	15107988	12782528	17832022	19326294	0	0	0	0	15107988	12782528	17832022	19326294	0
VAIFKDKQNKPTGFALGSIEGR	VAIFK[28.0313]DK[28.0313]QNK[28.0313]PTGFALGSIEGR	C	V	218	239	22	4	10K(28.0313), 5K(28.0313), 7K(28.0313)	sp|Q8C570|RAE1L_MOUSE	Q8C570	RAE1L_MOUSE	Rae1	mRNA export factor			1	1	1	1	1	1	0	1	51460676	60072284	49479920	62348480	55584428	47987688	52965720	74094472	51460676	60072284	49479920	62348480	55584428	47987688	52965720	74094472
VMTGSWDKTLKFWDTR	VMTGSWDK[28.0313]TLK[28.0313]FWDTR	C	S	144	159	16	3,4	11K(28.0313), 8K(28.0313)	sp|Q8C570|RAE1L_MOUSE	Q8C570	RAE1L_MOUSE	Rae1	mRNA export factor			2	3	3	1	2	3	3	3	159747648	132355072	93767584	117960136	140285120	139038576	157289216	115777168	113689312	103646864	80582200	92768024	107681072	113572616	127588064	100153008
WIKAPNYSCVMTGSWDKTLKFWDTR	WIK[28.0313]APNYSC[57.0214]VMTGSWDK[28.0313]TLK[28.0313]FWDTR	H	S	135	159	25	5	17K(28.0313), 20K(28.0313), 3K(28.0313), 9C(57.0214)	sp|Q8C570|RAE1L_MOUSE	Q8C570	RAE1L_MOUSE	Rae1	mRNA export factor			0	0	1	0	1	0	1	0	22359314	15188203	33153028	0	13671221	26436502	31412100	18090410	22359314	15188203	33153028	0	13671221	26436502	31412100	18090410
QEVDEFLKQPKEKPR	QEVDEFLK[28.0313]QPK[28.0313]EK[28.0313]PR	R	S	192	206	15	3	11K(28.0313), 13K(28.0313), 8K(28.0313)	sp|O08602|RAE1A_MOUSE	O08602	RAE1A_MOUSE	Raet1a	Retinoic acid early-inducible protein 1-alpha			0	2	1	0	2	1	0	2	41701664	49105884	46366188	31621248	50075692	40987504	55588188	56037080	41701664	49105884	46366188	31621248	50075692	40987504	55588188	56037080
SANDESGVIMNKWKDDGEFVKR	SANDESGVIMNK[28.0313]WK[28.0313]DDGEFVK[28.0313]R	R	L	161	182	22	3,4	12K(28.0313), 14K(28.0313), 21K(28.0313)	sp|O08602|RAE1A_MOUSE	O08602	RAE1A_MOUSE	Raet1a	Retinoic acid early-inducible protein 1-alpha			1	2	3	2	2	1	2	2	83080160	85969136	85129184	55635160	54532996	81537280	77598264	75085984	53017680	57231600	57293872	37547412	54532996	55712384	53635800	50818528
GYPHLQVTMIYPQSQGR	G[28.0313]YPHLQVTMIYPQSQGR	N	T	118	134	17	3	1G(28.0313)	sp|O08603|RAE1B_MOUSE	O08603	RAE1B_MOUSE	Raet1b	Retinoic acid early-inducible protein 1-beta			1	1	1	1	0	0	0	0	48797124	45445024	79028224	57244136	0	0	0	25760474	48797124	45445024	79028224	57244136	0	0	0	25760474
NKVSNTKVDTHKTNGYPHLQVTMIYPQSQGR	NK[28.0313]VSNTK[28.0313]VDTHK[28.0313]TNGYPHLQVTMIYPQSQGR	R	T	104	134	31	4,5	12K(28.0313), 2K(28.0313), 7K(28.0313)	sp|O08603|RAE1B_MOUSE	O08603	RAE1B_MOUSE	Raet1b	Retinoic acid early-inducible protein 1-beta			3	4	4	2	4	5	6	3	121986448	114292208	51762968	98691240	156412512	103262328	130982224	89861808	61623132	67574568	70208280	58583532	81924472	55704332	77940160	52667648
NKVSNTKVDTHKTNGYPHLQVTMIYPQSQGR	N[28.0313]K[28.0313]VSNTKVDTHK[28.0313]TNGYPHLQVTMIYPQSQGR	R	T	104	134	31	5	12K(28.0313), 1N(28.0313), 2K(28.0313)	sp|O08603|RAE1B_MOUSE	O08603	RAE1B_MOUSE	Raet1b	Retinoic acid early-inducible protein 1-beta			0	0	0	0	0	0	1	0	0	0	0	0	0	0	46204980	0	0	0	0	0	0	0	0	0
NKVSNTKVDTHKTNGYPHLQVTMIYPQSQGR	N[28.0313]K[28.0313]VSNTK[28.0313]VDTHKTNGYPHLQVTMIYPQSQGR	R	T	104	134	31	5	1N(28.0313), 2K(28.0313), 7K(28.0313)	sp|O08603|RAE1B_MOUSE	O08603	RAE1B_MOUSE	Raet1b	Retinoic acid early-inducible protein 1-beta			0	0	0	0	1	0	0	0	0	0	0	0	0	0	0	0	0	0	0	0	0	0	0	0
SANDESGVIMNKWNDDGDLVQR	SANDESGVIMNK[28.0313]WNDDGDLVQR	R	L	161	182	22	3	12K(28.0313)	sp|O08604|RAE1C_MOUSE	O08604	RAE1C_MOUSE	Raet1c	Retinoic acid early-inducible protein 1-gamma			1	2	3	2	1	1	2	2	50685576	51400180	61321780	57305800	62175132	71399576	49007908	59601084	50685576	51400180	61321780	57305800	62175132	71399576	49007908	59601084
AAHTEDINACTLTTSPR	AAHTEDINAC[57.0214]TLTTSPR	R	L	628	644	17	2	10C(57.0214)	sp|Q99N57|RAF1_MOUSE	Q99N57	RAF1_MOUSE	Raf1	RAF proto-oncogene serine/threonine-protein kinase			0	0	0	0	1	1	0	0	34839180	37472900	0	0	29529350	28381916	0	0	34839180	37472900	0	0	29529350	28381916	0	0
AFTFNTSSPSSEGSLSQR	AFTFNTSSPSSEGSLSQR	H	Q	237	254	18	2		sp|Q99N57|RAF1_MOUSE	Q99N57	RAF1_MOUSE	Raf1	RAF proto-oncogene serine/threonine-protein kinase			1	1	1	1	1	1	1	1	50702272	42547492	44388224	33781320	44298808	46834360	38424584	37372692	50702272	42547492	44388224	33781320	44298808	46834360	38424584	37372692
APGSGTQEKNKIRPR	APGSGTQEK[28.0313]NK[28.0313]IRPR	R	G	319	333	15	3	11K(28.0313), 9K(28.0313)	sp|Q99N57|RAF1_MOUSE	Q99N57	RAF1_MOUSE	Raf1	RAF proto-oncogene serine/threonine-protein kinase			1	1	0	0	1	1	0	0	21563226	17495592	18595426	12319062	14907897	29481040	0	22934458	21563226	17495592	18595426	12319062	14907897	29481040	0	22934458
DMKSNNIFLHEGLTVKIGDFGLATVKSR	DMK[28.0313]SNNIFLHEGLTVK[28.0313]IGDFGLATVK[28.0313]SR	R	W	468	495	28	5	16K(28.0313), 26K(28.0313), 3K(28.0313)	sp|Q99N57|RAF1_MOUSE	Q99N57	RAF1_MOUSE	Raf1	RAF proto-oncogene serine/threonine-protein kinase			1	1	1	1	0	1	1	0	64644236	54618384	29057432	50924644	57520932	57477812	39565572	53415360	64644236	54618384	29057432	50924644	57520932	57477812	39565572	53415360
ISPTIVQQFGYQR	ISPTIVQQFGYQR	C	R	28	40	13	2		sp|Q99N57|RAF1_MOUSE	Q99N57	RAF1_MOUSE	Raf1	RAF proto-oncogene serine/threonine-protein kinase			1	1	1	1	1	1	1	1	0	64131128	69701888	59894536	56438312	61228844	57681748	0	0	64131128	69701888	59894536	56438312	61228844	57681748	0
LSQRQRSTSTPNVHMVSTTLHVDSR	L[28.0313]SQRQRSTSTPNVHMVSTTLHVDSR	S	M	251	275	25	4	1L(28.0313)	sp|Q99N57|RAF1_MOUSE	Q99N57	RAF1_MOUSE	Raf1	RAF proto-oncogene serine/threonine-protein kinase			1	1	0	0	2	1	1	2	0	0	0	0	58466760	0	0	0	0	0	0	0	0	0	0	0
MQDDNPFSFQSDVYSYGIVLYELMAGELPYAHINNR	MQDDNPFSFQSDVYSYGIVLYELMAGELPYAHINNR	R	D	519	554	36	3		sp|Q99N57|RAF1_MOUSE	Q99N57	RAF1_MOUSE	Raf1	RAF proto-oncogene serine/threonine-protein kinase			1	0	1	1	1	1	1	1	0	0	0	0	0	0	0	0	0	0	0	0	0	0	0	0
PLFPQILSSIELLQHSLPKINR	PLFPQILSSIELLQHSLPK[28.0313]INR	R	S	597	618	22	4	19K(28.0313)	sp|Q99N57|RAF1_MOUSE	Q99N57	RAF1_MOUSE	Raf1	RAF proto-oncogene serine/threonine-protein kinase			1	1	1	1	1	1	1	1	16376413	0	26710406	43177252	16249976	23906372	35460672	42360324	16376413	0	26710406	43177252	16249976	23906372	35460672	42360324
SHSESASPSALSSSPNNLSPTGWSQPKTPVPAQR	SHSESASPSALSSSPNNLSPTGWSQPK[28.0313]TPVPAQR	R	E	283	316	34	4	27K(28.0313)	sp|Q99N57|RAF1_MOUSE	Q99N57	RAF1_MOUSE	Raf1	RAF proto-oncogene serine/threonine-protein kinase			1	1	1	1	0	1	1	1	34170092	29564204	33173368	38916420	0	0	0	44126952	34170092	29564204	33173368	38916420	0	0	0	44126952
SLPKINR	SLPK[28.0313]INR	H	S	612	618	7	2	4K(28.0313)	sp|Q99N57|RAF1_MOUSE	Q99N57	RAF1_MOUSE	Raf1	RAF proto-oncogene serine/threonine-protein kinase			0	1	1	0	1	1	1	1	39682776	49884768	46971816	45953248	43028672	50699400	40846376	42660024	39682776	49884768	46971816	45953248	43028672	50699400	40846376	42660024
STSTPNVHMVSTTLHVDSR	STSTPNVHMVSTTLHVDSR	R	M	257	275	19	3		sp|Q99N57|RAF1_MOUSE	Q99N57	RAF1_MOUSE	Raf1	RAF proto-oncogene serine/threonine-protein kinase			0	0	0	1	1	0	0	1	0	25362680	28808752	24135278	25291462	22048722	25413118	32359718	0	25362680	28808752	24135278	25291462	22048722	25413118	32359718
VFLPNKQR	VFLPNK[28.0313]QR	R	T	60	67	8	2	6K(28.0313)	sp|Q99N57|RAF1_MOUSE	Q99N57	RAF1_MOUSE	Raf1	RAF proto-oncogene serine/threonine-protein kinase	Braf	sp|P28028|BRAF_MOUSE	1	1	1	1	1	1	1	1	48250796	69611696	62927184	74322632	62356696	66545672	80049688	65657376	48250796	69611696	62927184	74322632	62356696	66545672	80049688	65657376
YSTPHAFTFNTSSPSSEGSLSQR	YSTPHAFTFNTSSPSSEGSLSQR	R	Q	232	254	23	3		sp|Q99N57|RAF1_MOUSE	Q99N57	RAF1_MOUSE	Raf1	RAF proto-oncogene serine/threonine-protein kinase			2	1	1	1	1	2	1	1	69763584	63221404	46682744	66807104	65294660	58727708	66921092	80170752	69763584	63221404	46682744	66807104	65294660	58727708	66921092	80170752
LEGTLEEASLPLER	LEGTLEEASLPLER	R	T	1693	1706	14	2		sp|Q61818|RAI1_MOUSE	Q61818	RAI1_MOUSE	Rai1	Retinoic acid-induced protein 1			0	0	1	1	1	0	1	0	0	169735472	177642128	177496336	194102352	225622080	0	0	0	169735472	177642128	177496336	194102352	225622080	0	0
LGYEQQQQALQGR	LGYEQQQQALQGR	R	H	267	279	13	2		sp|Q61818|RAI1_MOUSE	Q61818	RAI1_MOUSE	Rai1	Retinoic acid-induced protein 1			1	1	1	1	1	1	1	1	50720548	51564260	52469564	45020100	53694860	48801328	44321832	49313780	50720548	51564260	52469564	45020100	53694860	48801328	44321832	49313780
LLAKDYYSPQPYTGYEGGTGTPSGTVATAAADKYHR	LLAK[28.0313]DYYSPQPYTGYEGGTGTPSGTVATAAADK[28.0313]YHR	R	G	45	80	36	5	33K(28.0313), 4K(28.0313)	sp|Q61818|RAI1_MOUSE	Q61818	RAI1_MOUSE	Rai1	Retinoic acid-induced protein 1			1	1	1	0	1	1	1	0	50950816	48500492	56210544	51264076	53323996	45646392	53410168	55555252	50950816	48500492	56210544	51264076	53323996	45646392	53410168	55555252
LSRPDGPADPAKQGPLR	LSRPDGPADPAK[28.0313]QGPLR	R	T	1736	1752	17	3	12K(28.0313)	sp|Q61818|RAI1_MOUSE	Q61818	RAI1_MOUSE	Rai1	Retinoic acid-induced protein 1			1	1	1	1	2	1	1	1	267912464	232691872	273517952	245973344	207359376	225191456	187761808	323395008	267912464	232691872	273517952	245973344	207359376	225191456	187761808	323395008
PAFPSYVQDSSPYPGR	PAFPSYVQDSSPYPGR	R	Y	89	104	16	2		sp|Q61818|RAI1_MOUSE	Q61818	RAI1_MOUSE	Rai1	Retinoic acid-induced protein 1			0	1	1	1	1	1	2	0	44984180	45317532	54447280	42024804	49138700	43570988	40823548	42177768	44984180	45317532	54447280	42024804	49138700	43570988	40823548	42177768
QKKGVKNLVSR	QK[28.0313]K[28.0313]GVKNLVSR	P	T	444	454	11	3	2K(28.0313), 3K(28.0313)	sp|Q61818|RAI1_MOUSE	Q61818	RAI1_MOUSE	Rai1	Retinoic acid-induced protein 1			0	0	1	0	0	0	0	0	0	0	104075680	0	0	0	0	0	0	0	0	0	0	0	0	0
QKKGVKNLVSR	Q[28.0313]KK[28.0313]GVKNLVSR	P	T	444	454	11	3	1Q(28.0313), 3K(28.0313)	sp|Q61818|RAI1_MOUSE	Q61818	RAI1_MOUSE	Rai1	Retinoic acid-induced protein 1			0	1	0	0	0	0	0	0	0	135691424	0	0	0	0	0	0	0	0	0	0	0	0	0	0
QQQVLPLDPAEPEIR	QQQVLPLDPAEPEIR	R	L	1531	1545	15	2		sp|Q61818|RAI1_MOUSE	Q61818	RAI1_MOUSE	Rai1	Retinoic acid-induced protein 1			0	1	0	0	0	0	1	0	0	48386260	0	0	0	0	0	0	0	0	0	0	0	0	0	0
SLTALSEPQTPGPPGLTTTPTPPDKLGGKQR	SLTALSEPQTPGPPGLTTTPTPPDK[28.0313]LGGK[28.0313]QR	R	A	1042	1072	31	3	25K(28.0313), 29K(28.0313)	sp|Q61818|RAI1_MOUSE	Q61818	RAI1_MOUSE	Rai1	Retinoic acid-induced protein 1			0	0	0	1	0	1	0	0	0	0	0	0	0	0	0	0	0	0	0	0	0	0	0	0
SSTDFGDLPLLPPPGR	SSTDFGDLPLLPPPGR	C	K	829	844	16	2		sp|Q61818|RAI1_MOUSE	Q61818	RAI1_MOUSE	Rai1	Retinoic acid-induced protein 1			0	0	0	0	1	0	0	0	0	0	0	0	43213652	0	0	23091182	0	0	0	0	43213652	0	0	23091182
THSLHVPPPQPQQPLAYPKLQR	THSLHVPPPQPQQPLAYPK[28.0313]LQR	R	Q	162	183	22	4	19K(28.0313)	sp|Q61818|RAI1_MOUSE	Q61818	RAI1_MOUSE	Rai1	Retinoic acid-induced protein 1			1	0	1	0	0	0	0	0	91537168	0	67989984	56783392	0	0	0	0	91537168	0	67989984	56783392	0	0	0	0
TPAFSPFVR	TPAFSPFVR	R	V	1561	1569	9	2		sp|Q61818|RAI1_MOUSE	Q61818	RAI1_MOUSE	Rai1	Retinoic acid-induced protein 1			1	1	1	1	1	1	1	1	48663392	52318120	41520392	50237392	38472716	0	59392760	53888684	48663392	52318120	41520392	50237392	38472716	0	59392760	53888684
TPEQYYQTFSPSSSHSPAR	TPEQYYQTFSPSSSHSPAR	R	S	313	331	19	3		sp|Q61818|RAI1_MOUSE	Q61818	RAI1_MOUSE	Rai1	Retinoic acid-induced protein 1			1	2	1	2	1	1	1	2	38930388	37035776	41600112	44857952	40177832	34444172	50263944	48134596	38930388	37035776	41600112	44857952	40177832	34444172	50263944	48134596
CSETSSKLEEDKDEKINEMTR	C[-17.0265]SETSSKLEEDK[28.0313]DEK[28.0313]INEMTR	R	E	868	888	21	4	12K(28.0313), 15K(28.0313), 1C(-17.0265)	sp|Q9EP71|RAI14_MOUSE	Q9EP71	RAI14_MOUSE	Rai14	Ankycorbin			1	1	1	1	1	1	1	1	0	0	0	0	0	0	0	0	0	0	0	0	0	0	0	0
CSETSSKLEEDKDEKINEMTR	C[57.0214]SETSSK[28.0313]LEEDK[28.0313]DEK[28.0313]INEMTR	R	E	868	888	21	4	12K(28.0313), 15K(28.0313), 1C(57.0214), 7K(28.0313)	sp|Q9EP71|RAI14_MOUSE	Q9EP71	RAI14_MOUSE	Rai14	Ankycorbin			1	0	1	2	1	1	1	2	77672912	0	128994416	98907264	56806672	85573912	101170712	68950624	77672912	0	128994416	98907264	56806672	85573912	101170712	68950624
EAPADEDIDTLKQDLQKAVEESAR	EAPADEDIDTLK[28.0313]QDLQK[28.0313]AVEESAR	R	N	525	548	24	3	12K(28.0313), 17K(28.0313)	sp|Q9EP71|RAI14_MOUSE	Q9EP71	RAI14_MOUSE	Rai14	Ankycorbin			1	0	1	1	1	1	1	1	136374752	96542488	77967384	68453120	84218976	102602248	98616256	92208152	136374752	96542488	77967384	68453120	84218976	102602248	98616256	92208152
EAQAELEDYR	EAQAELEDYR	R	K	654	663	10	2		sp|Q9EP71|RAI14_MOUSE	Q9EP71	RAI14_MOUSE	Rai14	Ankycorbin			0	0	0	1	0	0	0	0	0	0	0	25891764	0	0	0	0	0	0	0	0	0	0	0	0
ELETKLAEKEQAEATKPPAEACEELR	E[-18.0106]LETKLAEK[28.0313]EQAEATK[28.0313]PPAEAC[57.0214]EELR	R	S	555	580	26	5	16K(28.0313), 1E(-18.0106), 22C(57.0214), 9K(28.0313)	sp|Q9EP71|RAI14_MOUSE	Q9EP71	RAI14_MOUSE	Rai14	Ankycorbin			0	0	1	0	0	0	0	0	0	0	0	0	0	0	0	0	0	0	0	0	0	0	0	0
EVLKLKEALNSLSQLSYSTSSSKR	EVLK[28.0313]LK[28.0313]EALNSLSQLSYSTSSSK[28.0313]R	R	Q	889	912	24	4	23K(28.0313), 4K(28.0313), 6K(28.0313)	sp|Q9EP71|RAI14_MOUSE	Q9EP71	RAI14_MOUSE	Rai14	Ankycorbin			3	4	3	4	5	3	4	5	338744224	293095360	639268670	515516288	439508160	477872992	758083970	719095100	338744224	293095360	639268670	515516288	439508160	477872992	758083970	719095100
KEVLSVQKQMKLGLLSQESADGYSHLR	KEVLSVQK[28.0313]QM[15.9949]KLGLLSQESADGYSHLR	M	E	498	524	27	3	10M(15.9949), 8K(28.0313)	sp|Q9EP71|RAI14_MOUSE	Q9EP71	RAI14_MOUSE	Rai14	Ankycorbin			0	0	1	0	0	0	0	0	0	0	0	0	0	0	0	0	0	0	0	0	0	0	0	0
KSLEDAAEYIHKAEHER	K[28.0313]SLEDAAEYIHK[28.0313]AEHER	R	L	666	682	17	4	12K(28.0313), 1K(28.0313)	sp|Q9EP71|RAI14_MOUSE	Q9EP71	RAI14_MOUSE	Rai14	Ankycorbin			2	2	2	0	2	2	2	1	0	0	0	0	0	0	0	0	0	0	0	0	0	0	0	0
LESSEAEKKQLQDELQSQR	LESSEAEK[28.0313]K[28.0313]QLQDELQSQR	R	T	446	464	19	3	8K(28.0313), 9K(28.0313)	sp|Q9EP71|RAI14_MOUSE	Q9EP71	RAI14_MOUSE	Rai14	Ankycorbin			2	2	2	2	2	2	2	2	57343212	65300916	69557768	92034416	68217216	61522256	66233100	57835900	57343212	65300916	69557768	92034416	68217216	61522256	66233100	57835900
LMHVSNLSR	LMHVSNLSR	R	A	683	691	9	2		sp|Q9EP71|RAI14_MOUSE	Q9EP71	RAI14_MOUSE	Rai14	Ankycorbin			1	1	1	1	1	1	1	2	72895264	142514192	72262968	0	111577504	115511920	63035348	110628576	72895264	142514192	72262968	0	111577504	115511920	63035348	110628576
MIDELNKQVSELSQLYR	MIDELNK[28.0313]QVSELSQLYR	R	E	637	653	17	2	7K(28.0313)	sp|Q9EP71|RAI14_MOUSE	Q9EP71	RAI14_MOUSE	Rai14	Ankycorbin			2	1	1	1	1	1	1	1	51444236	43372380	37315984	29697386	43770052	40142544	33017364	45506600	51444236	43372380	37315984	29697386	43770052	40142544	33017364	45506600
PAGTSTTDNDVIIR	PAGTSTTDNDVIIR	H	Q	420	433	14	2		sp|Q9EP71|RAI14_MOUSE	Q9EP71	RAI14_MOUSE	Rai14	Ankycorbin			0	0	0	1	0	0	0	0	0	0	0	0	0	0	0	0	0	0	0	0	0	0	0	0
QLQDSLHDLQKR	QLQDSLHDLQK[28.0313]R	R	L	434	445	12	2	11K(28.0313)	sp|Q9EP71|RAI14_MOUSE	Q9EP71	RAI14_MOUSE	Rai14	Ankycorbin			0	0	0	1	0	0	0	1	37592588	52530608	46992996	37082660	41298392	51307588	38364756	35791184	37592588	52530608	46992996	37082660	41298392	51307588	38364756	35791184
SITSTPLSGKESVFFAEAPFKAEISSIQENKDR	SITSTPLSGK[28.0313]ESVFFAEAPFK[28.0313]AEISSIQENK[28.0313]DR	R	L	293	325	33	4	10K(28.0313), 21K(28.0313), 31K(28.0313)	sp|Q9EP71|RAI14_MOUSE	Q9EP71	RAI14_MOUSE	Rai14	Ankycorbin			0	1	0	1	1	1	1	1	0	60303708	63467064	44953848	70778384	70536216	47365316	58073044	0	60303708	63467064	44953848	70778384	70536216	47365316	58073044
ADQWNVNYVETSAKTR	ADQWNVNYVETSAK[28.0313]TR	R	A	146	161	16	2,3	14K(28.0313)	sp|P63321|RALA_MOUSE	P63321	RALA_MOUSE	Rala	Ras-related protein Ral-A			3	2	1	2	3	3	2	3	175242400	165042128	39817964	166957952	186073968	199088208	190395360	180197744	128893304	122680080	126280000	97312600	129392168	131800992	111363152	121394432
ANVDKVFFDLMR	ANVDK[28.0313]VFFDLMR	R	E	162	173	12	2	5K(28.0313)	sp|P63321|RALA_MOUSE	P63321	RALA_MOUSE	Rala	Ras-related protein Ral-A	Ralb	sp|Q9JIW9|RALB_MOUSE	4	5	4	5	5	3	4	4	1131218300	635273470	545267650	451227552	592620990	570512960	675627010	574251140	1131218300	635273470	545267650	451227552	592620990	570512960	675627010	574251140
ANVDKVFFDLMR	ANVDK[28.0313]VFFDLM[15.9949]R	R	E	162	173	12	2	11M(15.9949), 5K(28.0313)	sp|P63321|RALA_MOUSE	P63321	RALA_MOUSE	Rala	Ras-related protein Ral-A	Ralb	sp|Q9JIW9|RALB_MOUSE	1	0	0	1	0	0	1	0	53276984	39344112	22913952	30322334	31626922	35256776	30758092	31207564	53276984	39344112	22913952	30322334	31626922	35256776	30758092	31207564
KKVVLDGEEVQIDILDTAGQEDYAAIR	K[28.0313]K[28.0313]VVLDGEEVQIDILDTAGQEDYAAIR	R	D	53	79	27	3	1K(28.0313), 2K(28.0313)	sp|P63321|RALA_MOUSE	P63321	RALA_MOUSE	Rala	Ras-related protein Ral-A	Ralb	sp|Q9JIW9|RALB_MOUSE	3	1	4	2	5	4	4	3	359644480	599930750	501255744	305964032	398211072	445453824	381210592	503927104	359644480	599930750	501255744	305964032	398211072	445453824	381210592	503927104
KKVVLDGEEVQIDILDTAGQEDYAAIR	K[56.0626]KVVLDGEEVQIDILDTAGQEDYAAIR	R	D	53	79	27	3	1K(56.0626)	sp|P63321|RALA_MOUSE	P63321	RALA_MOUSE	Rala	Ras-related protein Ral-A	Ralb	sp|Q9JIW9|RALB_MOUSE	1	2	0	1	1	2	0	1	91176648	604662850	0	39742616	92551816	458768288	0	101903888	91176648	604662850	0	39742616	92551816	458768288	0	101903888
QVSVEEAKNR	Q[-17.0265]VSVEEAK[28.0313]NR	R	A	136	145	10	2	1Q(-17.0265), 8K(28.0313)	sp|P63321|RALA_MOUSE	P63321	RALA_MOUSE	Rala	Ras-related protein Ral-A			0	0	0	0	0	0	0	2	0	0	0	30603656	0	0	0	34260712	0	0	0	30603656	0	0	0	34260712
VKEDENVPFLLVGNKSDLEDKR	VK[28.0313]EDENVPFLLVGNK[28.0313]SDLEDK[28.0313]R	R	Q	114	135	22	4	15K(28.0313), 21K(28.0313), 2K(28.0313)	sp|P63321|RALA_MOUSE	P63321	RALA_MOUSE	Rala	Ras-related protein Ral-A			2	2	2	2	2	2	2	2	481198112	445595648	490896992	433715328	437107360	368778656	523225184	520119296	481198112	445595648	490896992	433715328	437107360	368778656	523225184	520119296
GKAEEWGVQYVETSAKTR	GK[28.0313]AEEWGVQYVETSAK[28.0313]TR	R	A	145	162	18	3	16K(28.0313), 2K(28.0313)	sp|Q9JIW9|RALB_MOUSE	Q9JIW9	RALB_MOUSE	Ralb	Ras-related protein Ral-B			5	5	4	4	4	4	4	5	681159810	610686210	673930940	546016000	568207490	628837700	708868420	689849410	681159810	610686210	673930940	546016000	568207490	628837700	708868420	689849410
VKSEEDKIPLLVVGNKSDLEER	VKSEEDK[28.0313]IPLLVVGNK[28.0313]SDLEER	R	R	114	135	22	4	16K(28.0313), 7K(28.0313)	sp|Q9JIW9|RALB_MOUSE	Q9JIW9	RALB_MOUSE	Ralb	Ras-related protein Ral-B			0	0	0	1	0	0	0	0	0	0	24334372	23424996	11530354	0	0	0	0	0	24334372	23424996	11530354	0	0	0
VKSEEDKIPLLVVGNKSDLEER	VK[28.0313]SEEDK[28.0313]IPLLVVGNK[28.0313]SDLEER	R	R	114	135	22	3,4	16K(28.0313), 2K(28.0313), 7K(28.0313)	sp|Q9JIW9|RALB_MOUSE	Q9JIW9	RALB_MOUSE	Ralb	Ras-related protein Ral-B			4	4	4	3	4	4	4	4	1280719100	861427650	980834500	891003390	860694720	987666750	1129868800	975111490	1280719100	861427650	980834500	891003390	860694720	987666750	1129868800	975111490
DLPENLLTKELMPR	DLPENLLTK[28.0313]ELMPR	R	F	273	286	14	2	9K(28.0313)	sp|Q62172|RBP1_MOUSE	Q62172	RBP1_MOUSE	Ralbp1	RalA-binding protein 1			1	1	0	0	1	2	1	1	54925488	36431456	42106544	40454332	50223488	39723264	30648944	45299696	54925488	36431456	42106544	40454332	50223488	39723264	30648944	45299696
DLQGGIKDLSKEER	DLQGGIK[28.0313]DLSK[28.0313]EER	R	L	415	428	14	3	11K(28.0313), 7K(28.0313)	sp|Q62172|RBP1_MOUSE	Q62172	RBP1_MOUSE	Ralbp1	RalA-binding protein 1			2	2	2	2	2	2	2	2	51871208	57984212	61860336	66131412	58119260	48588824	53281212	54275044	51871208	57984212	61860336	66131412	58119260	48588824	53281212	54275044
GKTTEMEKVQEFQR	GK[28.0313]TTEMEK[28.0313]VQEFQR	C	L	292	305	14	3	2K(28.0313), 8K(28.0313)	sp|Q62172|RBP1_MOUSE	Q62172	RBP1_MOUSE	Ralbp1	RalA-binding protein 1			0	1	1	1	1	1	1	1	33930268	56764916	44723008	40037364	47110136	38299276	48606932	48526100	33930268	56764916	44723008	40037364	47110136	38299276	48606932	48526100
ILTALKR	ILTALK[28.0313]R	R	K	435	441	7	2	6K(28.0313)	sp|Q62172|RBP1_MOUSE	Q62172	RBP1_MOUSE	Ralbp1	RalA-binding protein 1			1	1	1	1	1	1	1	2	33474126	41380224	32388972	38935216	39564396	36546284	50598492	40186508	33474126	41380224	32388972	38935216	39564396	36546284	50598492	40186508
LLKQYLR	LLK[28.0313]QYLR	S	D	266	272	7	2	3K(28.0313)	sp|Q62172|RBP1_MOUSE	Q62172	RBP1_MOUSE	Ralbp1	RalA-binding protein 1			0	0	0	0	1	0	0	0	40055132	43327048	43190840	60062740	40223096	36877512	46401216	53826684	40055132	43327048	43190840	60062740	40223096	36877512	46401216	53826684
TPSSEEISPTKFPGLYR	TPSSEEISPTK[28.0313]FPGLYR	R	T	27	43	17	3	11K(28.0313)	sp|Q62172|RBP1_MOUSE	Q62172	RBP1_MOUSE	Ralbp1	RalA-binding protein 1			0	1	1	1	0	1	1	1	58826096	0	51679796	106514728	54928536	52789548	95005336	81706696	58826096	0	51679796	106514728	54928536	52789548	95005336	81706696
VSGIKSKVDELKAAYDR	VSGIK[28.0313]SK[28.0313]VDELK[28.0313]AAYDR	R	E	233	249	17	4	12K(28.0313), 5K(28.0313), 7K(28.0313)	sp|Q62172|RBP1_MOUSE	Q62172	RBP1_MOUSE	Ralbp1	RalA-binding protein 1			2	2	1	1	1	2	1	1	155602912	79970248	59389460	40580500	109873000	113351480	65991832	46325112	155602912	79970248	59389460	40580500	109873000	113351480	65991832	46325112
WSNMATMPTLPETQAGIKEEIR	WSNMATMPTLPETQAGIK[28.0313]EEIR	R	R	382	403	22	3	18K(28.0313)	sp|Q62172|RBP1_MOUSE	Q62172	RBP1_MOUSE	Ralbp1	RalA-binding protein 1			0	1	1	1	1	1	0	1	0	0	0	0	0	0	0	0	0	0	0	0	0	0	0	0
EESKNDTVDKVDKSAEPEQSHSNTSTLTER	EESK[28.0313]NDTVDK[28.0313]VDK[28.0313]SAEPEQSHSNTSTLTER	R	E	347	376	30	5	10K(28.0313), 13K(28.0313), 4K(28.0313)	sp|Q6GYP7|RGPA1_MOUSE	Q6GYP7	RGPA1_MOUSE	Ralgapa1	Ral GTPase-activating protein subunit alpha-1			0	0	0	1	0	0	0	0	0	0	0	81945152	0	0	0	30164894	0	0	0	81945152	0	0	0	30164894
ETVPTWSTIR	ETVPTWSTIR	R	E	1665	1674	10	2		sp|Q6GYP7|RGPA1_MOUSE	Q6GYP7	RGPA1_MOUSE	Ralgapa1	Ral GTPase-activating protein subunit alpha-1			1	0	0	0	0	1	0	0	0	0	0	0	0	0	0	0	0	0	0	0	0	0	0	0
HFSQSEDTGNEVFGALHEEQPLPR	HFSQSEDTGNEVFGALHEEQPLPR	R	S	770	793	24	3		sp|Q6GYP7|RGPA1_MOUSE	Q6GYP7	RGPA1_MOUSE	Ralgapa1	Ral GTPase-activating protein subunit alpha-1			0	0	0	0	0	1	0	0	0	41816776	30117584	24846246	0	43438884	0	0	0	41816776	30117584	24846246	0	43438884	0	0
HLGNDEVHIVWSEHTR	HLGNDEVHIVWSEHTR	R	D	1899	1914	16	4		sp|Q6GYP7|RGPA1_MOUSE	Q6GYP7	RGPA1_MOUSE	Ralgapa1	Ral GTPase-activating protein subunit alpha-1			1	0	1	0	0	0	1	0	26434552	24003410	29853672	0	28402302	29883928	31525688	0	26434552	24003410	29853672	0	28402302	29883928	31525688	0
MPSDSDDSLTKKLR	MPSDSDDSLTK[28.0313]K[28.0313]LR	R	H	1885	1898	14	3	11K(28.0313), 12K(28.0313)	sp|Q6GYP7|RGPA1_MOUSE	Q6GYP7	RGPA1_MOUSE	Ralgapa1	Ral GTPase-activating protein subunit alpha-1	Ralgapa2	sp|A3KGS3|RGPA2_MOUSE	0	1	1	2	1	3	2	1	51335708	143459424	112810832	91894400	105932448	43911060	93255992	166583296	51335708	143459424	112810832	91894400	105932448	43911060	93255992	166583296
QKTVDIDDAQILPR	QK[28.0313]TVDIDDAQILPR	R	S	751	764	14	2	2K(28.0313)	sp|Q6GYP7|RGPA1_MOUSE	Q6GYP7	RGPA1_MOUSE	Ralgapa1	Ral GTPase-activating protein subunit alpha-1			0	0	0	0	1	0	1	0	48835052	41766856	42518404	31935672	39278092	34674060	36143364	34993688	48835052	41766856	42518404	31935672	39278092	34674060	36143364	34993688
SFHLLKKNEKLLR	SFHLLK[28.0313]K[28.0313]NEK[28.0313]LLR	R	E	1781	1793	13	4	10K(28.0313), 6K(28.0313), 7K(28.0313)	sp|Q6GYP7|RGPA1_MOUSE	Q6GYP7	RGPA1_MOUSE	Ralgapa1	Ral GTPase-activating protein subunit alpha-1			1	0	0	0	0	0	0	0	30920476	0	0	0	0	0	0	0	0	0	0	0	0	0	0	0
SPKLPPLNSETGGNSANVPDLMDEFIAER	SPKLPPLNSETGGNSANVPDLMDEFIAER	T	L	817	845	29	3		sp|Q6GYP7|RGPA1_MOUSE	Q6GYP7	RGPA1_MOUSE	Ralgapa1	Ral GTPase-activating protein subunit alpha-1			0	0	0	0	0	0	0	1	0	0	0	0	0	0	0	0	0	0	0	0	0	0	0	0
SSKLQPVTEVKTQMQQGLISIAAR	SSK[28.0313]LQPVTEVK[28.0313]TQMQQGLISIAAR	R	T	1483	1506	24	3	11K(28.0313), 3K(28.0313)	sp|Q6GYP7|RGPA1_MOUSE	Q6GYP7	RGPA1_MOUSE	Ralgapa1	Ral GTPase-activating protein subunit alpha-1			0	0	0	1	0	1	0	1	0	0	18678766	25810416	20747700	27187688	0	0	0	0	18678766	25810416	20747700	27187688	0	0
SSKLQPVTEVKTQMQQGLISIAAR	S[28.0313]SKLQPVTEVK[28.0313]TQMQQGLISIAAR	R	T	1483	1506	24	3	11K(28.0313), 1S(28.0313)	sp|Q6GYP7|RGPA1_MOUSE	Q6GYP7	RGPA1_MOUSE	Ralgapa1	Ral GTPase-activating protein subunit alpha-1			1	1	0	0	1	0	1	0	0	19337946	0	25810416	20747700	27187688	0	0	0	19337946	0	25810416	20747700	27187688	0	0
YLQTIVQHHLEPTTFEDFAAQVFSPAPYHHFPADADH	YLQTIVQHHLEPTTFEDFAAQVFSPAPYHHFPADADH	R	-	1999	2035	37	5		sp|Q6GYP7|RGPA1_MOUSE	Q6GYP7	RGPA1_MOUSE	Ralgapa1	Ral GTPase-activating protein subunit alpha-1			0	0	1	1	1	1	0	0	0	0	0	0	18108950	0	20365464	0	0	0	0	0	18108950	0	20365464	0
ELSKFKSYVNPTELR	ELSK[28.0313]FK[28.0313]SYVNPTELR	R	R	587	601	15	3	4K(28.0313), 6K(28.0313)	sp|Q8BQZ4|RLGPB_MOUSE	Q8BQZ4	RLGPB_MOUSE	Ralgapb	Ral GTPase-activating protein subunit beta			2	2	4	3	3	3	2	3	286910944	211358928	528537408	499107744	388703072	368262368	618935230	468862432	286910944	211358928	528537408	499107744	388703072	368262368	618935230	468862432
IKIQGATGKFNMVIPLVDGMIVSR	IK[28.0313]IQGATGK[28.0313]FNMVIPLVDGMIVSR	R	R	1394	1417	24	3	2K(28.0313), 9K(28.0313)	sp|Q8BQZ4|RLGPB_MOUSE	Q8BQZ4	RLGPB_MOUSE	Ralgapb	Ral GTPase-activating protein subunit beta			1	1	1	2	0	1	1	1	0	0	0	0	0	0	0	0	0	0	0	0	0	0	0	0
KGSQMSTDTMVSNPVFDASEFPDNYEAGR	K[28.0313]GSQMSTDTMVSNPVFDASEFPDNYEAGR	R	A	497	525	29	3	1K(28.0313)	sp|Q8BQZ4|RLGPB_MOUSE	Q8BQZ4	RLGPB_MOUSE	Ralgapb	Ral GTPase-activating protein subunit beta			0	1	1	1	1	0	1	1	0	0	0	0	0	0	0	12918753	0	0	0	0	0	0	0	0
KQKITDIVNKYR	K[28.0313]QK[28.0313]ITDIVNK[28.0313]YR	R	N	1450	1461	12	4	10K(28.0313), 1K(28.0313), 3K(28.0313)	sp|Q8BQZ4|RLGPB_MOUSE	Q8BQZ4	RLGPB_MOUSE	Ralgapb	Ral GTPase-activating protein subunit beta			1	0	0	0	0	0	0	0	33131666	27185826	0	0	0	0	0	11801278	33131666	27185826	0	0	0	0	0	11801278
LSMPQSAAVNTTPPHNR	LSMPQSAAVNTTPPHNR	R	R	368	384	17	2		sp|Q8BQZ4|RLGPB_MOUSE	Q8BQZ4	RLGPB_MOUSE	Ralgapb	Ral GTPase-activating protein subunit beta			0	0	0	0	0	1	0	0	22209758	0	0	31139322	0	34805728	0	0	22209758	0	0	31139322	0	34805728	0	0
PVPPLGPETR	PVPPLGPETR	R	V	1323	1332	10	2		sp|Q8BQZ4|RLGPB_MOUSE	Q8BQZ4	RLGPB_MOUSE	Ralgapb	Ral GTPase-activating protein subunit beta			0	1	0	0	0	1	0	0	0	0	0	0	0	78207792	0	0	0	0	0	0	0	0	0	0
SGMAQQIAYEMHLEQQSEGELQKR	SGMAQQIAYEMHLEQQSEGELQK[28.0313]R	R	S	1053	1076	24	3	23K(28.0313)	sp|Q8BQZ4|RLGPB_MOUSE	Q8BQZ4	RLGPB_MOUSE	Ralgapb	Ral GTPase-activating protein subunit beta			1	1	2	2	1	2	2	2	55306132	50297708	44030780	41625748	54898792	55600576	44522084	44910260	55306132	50297708	44030780	41625748	54898792	55600576	44522084	44910260
SIHLVTQR	SIHLVTQR	R	L	751	758	8	2		sp|Q8BQZ4|RLGPB_MOUSE	Q8BQZ4	RLGPB_MOUSE	Ralgapb	Ral GTPase-activating protein subunit beta			1	1	0	0	0	0	0	1	43280048	41639112	26805140	41430832	33952692	44200380	40546660	36125796	43280048	41639112	26805140	41430832	33952692	44200380	40546660	36125796
STTLEKEVPVIFIHPLNTGLFR	STTLEK[28.0313]EVPVIFIHPLNTGLFR	R	I	1372	1393	22	3	6K(28.0313)	sp|Q8BQZ4|RLGPB_MOUSE	Q8BQZ4	RLGPB_MOUSE	Ralgapb	Ral GTPase-activating protein subunit beta			1	1	1	1	1	1	1	1	58290352	52359632	40909056	33573736	51026692	57349420	43983400	45349396	58290352	52359632	40909056	33573736	51026692	57349420	43983400	45349396
TNSGISSASGGSTEPTTPDSERPAQALLR	TNSGISSASGGSTEPTTPDSERPAQALLR	R	D	708	736	29	3		sp|Q8BQZ4|RLGPB_MOUSE	Q8BQZ4	RLGPB_MOUSE	Ralgapb	Ral GTPase-activating protein subunit beta			1	1	1	0	0	1	0	0	0	27232754	0	0	0	27796492	0	0	0	27232754	0	0	0	27796492	0	0
VKADLSIPDLHEIVTEELEER	VK[28.0313]ADLSIPDLHEIVTEELEER	F	H	1027	1047	21	3	2K(28.0313)	sp|Q8BQZ4|RLGPB_MOUSE	Q8BQZ4	RLGPB_MOUSE	Ralgapb	Ral GTPase-activating protein subunit beta			1	2	2	3	3	2	3	2	41959408	53589008	47235724	40493972	58162512	62938804	54332796	51276188	41959408	53589008	47235724	40493972	58162512	62938804	54332796	51276188
DDGDEEGLLTHSEEELEHSQDTDAEDGALQ	DDGDEEGLLTHSEEELEHSQDTDAEDGALQ	R	-	283	312	30	3		sp|Q64012|RALY_MOUSE	Q64012	RALY_MOUSE	Raly	RNA-binding protein Raly			0	0	2	2	0	0	1	1	0	0	63333268	57021372	0	0	0	44105572	0	0	63333268	57021372	0	0	0	44105572
GNLNTAVVKKSDVETIFSKYGR	GNLNTAVVK[28.0313]K[28.0313]SDVETIFSK[28.0313]YGR	I	V	26	47	22	4	10K(28.0313), 19K(28.0313), 9K(28.0313)	sp|Q64012|RALY_MOUSE	Q64012	RALY_MOUSE	Raly	RNA-binding protein Raly			0	0	0	0	0	1	0	1	0	0	22192356	0	0	22458038	0	22518168	0	0	22192356	0	0	22458038	0	22518168
GYAFVQYANER	GYAFVQYANER	K	H	56	66	11	2		sp|Q64012|RALY_MOUSE	Q64012	RALY_MOUSE	Raly	RNA-binding protein Raly			0	1	2	2	0	1	1	2	48635692	36943740	31511310	31549224	33680588	35944628	40321996	0	48635692	36943740	31511310	31549224	33680588	35944628	40321996	0
IGNLNTAVVKKSDVETIFSKYGR	IGNLNTAVVK[28.0313]K[28.0313]SDVETIFSK[28.0313]YGR	F	V	25	47	23	3,4	10K(28.0313), 11K(28.0313), 20K(28.0313)	sp|Q64012|RALY_MOUSE	Q64012	RALY_MOUSE	Raly	RNA-binding protein Raly			1	2	1	1	0	1	1	0	37168480	47547652	0	0	0	41991240	47003600	44663640	37168480	47547652	0	0	0	41991240	47003600	44663640
IKTELTQIKSNIDALLGR	IK[28.0313]TELTQIK[28.0313]SNIDALLGR	T	L	190	207	18	3	2K(28.0313), 9K(28.0313)	sp|Q64012|RALY_MOUSE	Q64012	RALY_MOUSE	Raly	RNA-binding protein Raly			0	0	0	0	1	0	0	1	0	0	0	0	0	0	0	0	0	0	0	0	0	0	0	0
KGYAFVQYANER	K[28.0313]GYAFVQYANER	H	H	55	66	12	2	1K(28.0313)	sp|Q64012|RALY_MOUSE	Q64012	RALY_MOUSE	Raly	RNA-binding protein Raly			0	1	1	1	1	1	1	2	16838644	19362636	28683840	27266934	24837042	20473392	18098284	23350738	16838644	19362636	28683840	27266934	24837042	20473392	18098284	23350738
KSDVETIFSKYGR	K[28.0313]SDVETIFSK[28.0313]YGR	K	V	35	47	13	3	10K(28.0313), 1K(28.0313)	sp|Q64012|RALY_MOUSE	Q64012	RALY_MOUSE	Raly	RNA-binding protein Raly			2	2	2	2	2	2	2	2	72760000	105140752	96429216	76482064	76062632	68631904	66382348	84841528	72760000	105140752	96429216	76482064	76062632	68631904	66382348	84841528
KSSELQTIKTELTQIKSNIDALLGR	K[28.0313]SSELQTIK[28.0313]TELTQIK[28.0313]SNIDALLGR	L	L	183	207	25	4	16K(28.0313), 1K(28.0313), 9K(28.0313)	sp|Q64012|RALY_MOUSE	Q64012	RALY_MOUSE	Raly	RNA-binding protein Raly			0	1	1	1	0	1	0	0	49531448	60078028	73467624	49260856	47067316	80277952	131564464	106767144	49531448	60078028	73467624	49260856	47067316	80277952	131564464	106767144
LKSSELQTIKTELTQIKSNIDALLGR	LK[28.0313]SSELQTIK[28.0313]TELTQIK[28.0313]SNIDALLGR	K	L	182	207	26	4	10K(28.0313), 17K(28.0313), 2K(28.0313)	sp|Q64012|RALY_MOUSE	Q64012	RALY_MOUSE	Raly	RNA-binding protein Raly			2	2	2	2	2	2	2	2	97644584	65883652	86410440	73003984	75602440	93877712	103269360	75139480	97644584	65883652	86410440	73003984	75602440	93877712	103269360	75139480
LPAPQEDTASEAGTPQGEVQTR	LPAPQEDTASEAGTPQGEVQTR	R	D	261	282	22	2		sp|Q64012|RALY_MOUSE	Q64012	RALY_MOUSE	Raly	RNA-binding protein Raly			0	0	2	2	1	0	1	1	43402484	36072220	341473344	222018208	63841124	44415408	59802836	149949808	43402484	36072220	341473344	222018208	63841124	44415408	59802836	149949808
LSPVPVPR	LSPVPVPR	R	A	134	141	8	2		sp|Q64012|RALY_MOUSE	Q64012	RALY_MOUSE	Raly	RNA-binding protein Raly			2	3	3	3	4	2	2	3	228517456	384669152	315852160	432045600	295072064	286945280	363344576	651104700	228517456	384669152	315852160	432045600	295072064	286945280	363344576	651104700
NLNTAVVKKSDVETIFSKYGR	NLNTAVVK[28.0313]K[28.0313]SDVETIFSK[28.0313]YGR	G	V	27	47	21	3	18K(28.0313), 8K(28.0313), 9K(28.0313)	sp|Q64012|RALY_MOUSE	Q64012	RALY_MOUSE	Raly	RNA-binding protein Raly			0	0	0	0	0	0	0	1	0	0	0	0	0	0	0	1225045380	0	0	0	0	0	0	0	0
PKSINSR	PK[28.0313]SINSR	D	V	16	22	7	2	2K(28.0313)	sp|Q64012|RALY_MOUSE	Q64012	RALY_MOUSE	Raly	RNA-binding protein Raly	Ralyl	sp|Q8BTF8|RALYL_MOUSE	2	2	2	1	2	2	2	2	127817464	147053664	172834384	353037312	254397360	198265200	272902816	276780320	127817464	147053664	172834384	353037312	254397360	198265200	272902816	276780320
SDVETIFSKYGR	SDVETIFSK[28.0313]YGR	K	V	36	47	12	2	9K(28.0313)	sp|Q64012|RALY_MOUSE	Q64012	RALY_MOUSE	Raly	RNA-binding protein Raly			1	1	1	1	1	0	1	1	74152912	61588464	65398920	64155604	68007640	53383384	42730284	57379640	74152912	61588464	65398920	64155604	68007640	53383384	42730284	57379640
SLKIQTSNVTNKNDPKSINSR	n[42.0106]SLK[28.0313]IQTSNVTNKNDPK[28.0313]SINSR	M	V	2	22	21	4	16K(28.0313), 3K(28.0313), N-term(42.0106)	sp|Q64012|RALY_MOUSE	Q64012	RALY_MOUSE	Raly	RNA-binding protein Raly			0	0	0	1	0	0	0	0	0	0	50165904	91383576	0	0	0	49790492	0	0	50165904	91383576	0	0	0	49790492
SSELQTIKTELTQIKSNIDALLGR	SSELQTIK[28.0313]TELTQIK[28.0313]SNIDALLGR	K	L	184	207	24	3	15K(28.0313), 8K(28.0313)	sp|Q64012|RALY_MOUSE	Q64012	RALY_MOUSE	Raly	RNA-binding protein Raly			1	0	1	0	1	1	1	0	41746224	25093522	32047086	0	25783552	33103706	30538878	0	41746224	25093522	32047086	0	25783552	33103706	30538878	0
SVHKGYAFVQYANER	SVHK[28.0313]GYAFVQYANER	C	H	52	66	15	2,3	4K(28.0313)	sp|Q64012|RALY_MOUSE	Q64012	RALY_MOUSE	Raly	RNA-binding protein Raly			6	3	2	2	6	6	3	3	377499552	653079300	778691780	592276160	792840380	1100191100	716316290	689968060	259331264	367263520	577496320	543794500	685045250	976820930	403230528	587654460
SVHKGYAFVQYANER	S[28.0313]VHKGYAFVQYANER	C	H	52	66	15	3	1S(28.0313)	sp|Q64012|RALY_MOUSE	Q64012	RALY_MOUSE	Raly	RNA-binding protein Raly			1	0	1	1	1	1	0	0	37721192	0	109916280	246524896	176010128	309983840	0	0	37721192	0	109916280	246524896	176010128	309983840	0	0
TAVVKKSDVETIFSKYGR	TAVVK[28.0313]K[28.0313]SDVETIFSK[28.0313]YGR	N	V	30	47	18	4	15K(28.0313), 5K(28.0313), 6K(28.0313)	sp|Q64012|RALY_MOUSE	Q64012	RALY_MOUSE	Raly	RNA-binding protein Raly			3	3	4	2	3	3	2	3	746069820	836193340	1261556350	1252431100	689169790	923829060	1055674500	1258769660	746069820	836193340	1261556350	1252431100	689169790	923829060	1055674500	1258769660
TTIPVKLFAR	TTIPVK[28.0313]LFAR	K	S	160	169	10	2	6K(28.0313)	sp|Q64012|RALY_MOUSE	Q64012	RALY_MOUSE	Raly	RNA-binding protein Raly			1	1	1	1	1	1	1	1	45275024	51849924	64103960	42059036	43799968	46439200	36868180	40598828	45275024	51849924	64103960	42059036	43799968	46439200	36868180	40598828
VAGCSVHKGYAFVQYANER	VAGC[57.0214]SVHK[28.0313]GYAFVQYANER	R	H	48	66	19	2,3	4C(57.0214), 8K(28.0313)	sp|Q64012|RALY_MOUSE	Q64012	RALY_MOUSE	Raly	RNA-binding protein Raly			3	4	4	4	4	4	4	4	508123136	547664580	728429700	850566270	513888704	588762690	635555840	927900220	406419712	641042240	737975100	691572160	584145660	650386690	572119620	648348860
VFIGNLNTAVVKKSDVETIFSKYGR	VFIGNLNTAVVK[28.0313]K[28.0313]SDVETIFSK[28.0313]YGR	R	V	23	47	25	4,5	12K(28.0313), 13K(28.0313), 22K(28.0313)	sp|Q64012|RALY_MOUSE	Q64012	RALY_MOUSE	Raly	RNA-binding protein Raly			8	9	8	7	10	7	7	9	1109165570	1092219520	1426111620	1367621760	1242120700	1321115780	1480062720	1311480190	827803010	766013950	1072141820	949271300	897592380	1075989760	1085535100	1007689470
VKTTIPVKLFAR	VKTTIPVK[28.0313]LFAR	R	S	158	169	12	3	8K(28.0313)	sp|Q64012|RALY_MOUSE	Q64012	RALY_MOUSE	Raly	RNA-binding protein Raly			0	0	0	1	0	0	0	0	0	52196648	44836392	98990728	0	0	0	0	0	52196648	44836392	98990728	0	0	0	0
VKTTIPVKLFAR	VK[28.0313]TTIPVK[28.0313]LFAR	R	S	158	169	12	2,3	2K(28.0313), 8K(28.0313)	sp|Q64012|RALY_MOUSE	Q64012	RALY_MOUSE	Raly	RNA-binding protein Raly			9	9	7	6	8	6	5	6	8847933400	9728013300	13022061600	19860791300	7890426900	10260509700	15001240600	18716848100	8847933400	9730999300	12641859600	19860791300	7890426900	10434918400	15001240600	18716848100
VKTTIPVKLFAR	V[28.0313]KTTIPVK[28.0313]LFAR	R	S	158	169	12	2,3	1V(28.0313), 8K(28.0313)	sp|Q64012|RALY_MOUSE	Q64012	RALY_MOUSE	Raly	RNA-binding protein Raly			3	5	5	6	4	5	7	6	1307033220	1086098560	1085099650	1084812420	1019908860	1046982980	1222955010	1138460290	1145589630	1062883460	1116918270	951662590	1060416190	1116712320	1106190210	1083277950
VLAGQTLDINMAGEPKPNRPKGLKR	VLAGQTLDINMAGEPK[28.0313]PNRPK[28.0313]GLK[28.0313]R	R	A	79	103	25	3,4,5	16K(28.0313), 21K(28.0313), 24K(28.0313)	sp|Q64012|RALY_MOUSE	Q64012	RALY_MOUSE	Raly	RNA-binding protein Raly			8	9	7	8	8	10	7	10	1227117440	1355147260	1480212350	1212063360	1485627010	1393765890	1561610500	1350913790	579108480	811013250	841411840	720241600	843512900	761632830	893399810	716896510
VTVPLVR	VTVPLVR	R	R	150	156	7	2		sp|Q64012|RALY_MOUSE	Q64012	RALY_MOUSE	Raly	RNA-binding protein Raly			4	4	4	4	4	4	4	4	453787040	470641152	685098820	526300320	404331840	431039264	436844224	518472384	453787040	470641152	685098820	526300320	404331840	431039264	436844224	518472384
DDKEYQEYLKRPPESPPIVEEWNSR	DDK[28.0313]EYQEYLK[28.0313]RPPESPPIVEEWNSR	K	A	22	46	25	4	10K(28.0313), 3K(28.0313)	sp|Q9CQY2|RAMAC_MOUSE	Q9CQY2	RAMAC_MOUSE	Ramac	RNA guanine-N7 methyltransferase activating subunit			0	2	1	1	0	0	0	0	43744652	0	74120864	91160752	70250552	0	0	53802016	43744652	0	74120864	91160752	70250552	0	0	53802016
FTKDDKEYQEYLKRPPESPPIVEEWNSR	FTK[28.0313]DDK[28.0313]EYQEYLKRPPESPPIVEEWNSR	R	A	19	46	28	5	3K(28.0313), 6K(28.0313)	sp|Q9CQY2|RAMAC_MOUSE	Q9CQY2	RAMAC_MOUSE	Ramac	RNA guanine-N7 methyltransferase activating subunit			0	0	1	0	0	0	0	0	0	0	0	0	0	0	0	0	0	0	0	0	0	0	0	0
FTKDDKEYQEYLKRPPESPPIVEEWNSR	FTK[28.0313]DDK[28.0313]EYQEYLK[28.0313]RPPESPPIVEEWNSR	R	A	19	46	28	4,5	13K(28.0313), 3K(28.0313), 6K(28.0313)	sp|Q9CQY2|RAMAC_MOUSE	Q9CQY2	RAMAC_MOUSE	Ramac	RNA guanine-N7 methyltransferase activating subunit			7	6	8	4	7	9	9	9	545695940	364694528	535823744	136009696	520458784	577089020	502508512	459580480	424945024	315996224	401166720	179862048	421737824	433405824	462943072	421254400
FTKDDKEYQEYLKRPPESPPIVEEWNSR	F[28.0313]TKDDK[28.0313]EYQEYLK[28.0313]RPPESPPIVEEWNSR	R	A	19	46	28	5	13K(28.0313), 1F(28.0313), 6K(28.0313)	sp|Q9CQY2|RAMAC_MOUSE	Q9CQY2	RAMAC_MOUSE	Ramac	RNA guanine-N7 methyltransferase activating subunit			1	0	0	0	0	0	0	0	0	0	0	0	0	0	0	0	0	0	0	0	0	0	0	0
GNWLQDNR	GNWLQDNR	R	Q	55	62	8	2		sp|Q9CQY2|RAMAC_MOUSE	Q9CQY2	RAMAC_MOUSE	Ramac	RNA guanine-N7 methyltransferase activating subunit			2	1	1	1	1	2	1	2	50073936	36769524	51455348	45664284	41511472	51240676	42484348	70216920	50073936	36769524	51455348	45664284	41511472	51240676	42484348	70216920
RGWPSDNR	R[28.0313]GWPSDNR	R	S	71	78	8	2	1R(28.0313)	sp|Q9CQY2|RAMAC_MOUSE	Q9CQY2	RAMAC_MOUSE	Ramac	RNA guanine-N7 methyltransferase activating subunit			2	0	1	2	1	0	1	2	189594272	260353248	358187712	411428224	210989760	276692480	348521568	324663264	189594272	260353248	358187712	411428224	210989760	276692480	348521568	324663264
SWGNNNYPQQRPEPYYQQQYTQYGHNQRPPYGYY	SWGNNNYPQQRPEPYYQQQYTQYGHNQRPPYGYY	R	-	86	119	34	4		sp|Q9CQY2|RAMAC_MOUSE	Q9CQY2	RAMAC_MOUSE	Ramac	RNA guanine-N7 methyltransferase activating subunit			8	6	12	8	11	8	11	12	521426784	532211744	910503740	663953280	584327420	612175490	833258110	937205500	521426784	532211744	910503740	663953280	584327420	612175490	833258110	937205500
AAQGEPQVQFKLVLVGDGGTGKTTFVKR	n[42.0106]AAQGEPQVQFK[28.0313]LVLVGDGGTGKTTFVK[28.0313]R	M	H	2	29	28	4	11K(28.0313), 27K(28.0313), N-term(42.0106)	sp|P62827|RAN_MOUSE	P62827	RAN_MOUSE	Ran	GTP-binding nuclear protein Ran			0	0	0	1	0	0	0	1	0	40794148	24563376	48481536	0	36617592	0	43358480	0	40794148	24563376	48481536	0	36617592	0	43358480
AAQGEPQVQFKLVLVGDGGTGKTTFVKR	n[42.0106]AAQGEPQVQFK[28.0313]LVLVGDGGTGK[28.0313]TTFVKR	M	H	2	29	28	4	11K(28.0313), 22K(28.0313), N-term(42.0106)	sp|P62827|RAN_MOUSE	P62827	RAN_MOUSE	Ran	GTP-binding nuclear protein Ran			0	0	0	0	0	0	1	0	0	0	0	0	37015080	0	28532380	43358480	0	0	0	0	37015080	0	28532380	43358480
AGQEKFGGLR	AGQEK[28.0313]FGGLR	T	D	67	76	10	2	5K(28.0313)	sp|P62827|RAN_MOUSE	P62827	RAN_MOUSE	Ran	GTP-binding nuclear protein Ran	Rasl2-9	sp|Q61820|RANT_MOUSE	0	1	1	1	1	1	1	0	101753448	50930336	46812332	66037556	80289896	70883768	117022872	104744424	101753448	50930336	46812332	66037556	80289896	70883768	117022872	104744424
AIIMFDVTSR	AIIMFDVTSR	C	V	86	95	10	2		sp|P62827|RAN_MOUSE	P62827	RAN_MOUSE	Ran	GTP-binding nuclear protein Ran	Rasl2-9	sp|Q61820|RANT_MOUSE	0	0	0	0	0	1	0	0	0	0	0	0	0	21139262	0	0	0	0	0	0	0	0	0	0
AIIMFDVTSR	AIIM[15.9949]FDVTSR	C	V	86	95	10	2	4M(15.9949)	sp|P62827|RAN_MOUSE	P62827	RAN_MOUSE	Ran	GTP-binding nuclear protein Ran	Rasl2-9	sp|Q61820|RANT_MOUSE	2	2	2	4	2	2	2	2	58127224	49624932	62398376	70274640	52438196	62243240	50567212	52114056	58127224	49624932	62398376	70274640	52438196	62243240	50567212	52114056
AKSIVFHR	AK[28.0313]SIVFHR	K	K	133	140	8	2,3	2K(28.0313)	sp|P62827|RAN_MOUSE	P62827	RAN_MOUSE	Ran	GTP-binding nuclear protein Ran			5	6	5	5	7	6	6	7	937794240	839232580	925716540	1335489540	1074484990	870998270	928572930	1092728450	807807870	760756800	771620220	994894460	849488060	782088700	810389380	855670530
AKSIVFHRKKNLQYYDISAKSNYNFEKPFLWLAR	AKSIVFHRKKNLQYYDISAK[28.0313]SNYNFEK[28.0313]PFLWLAR	K	K	133	166	34	5	20K(28.0313), 27K(28.0313)	sp|P62827|RAN_MOUSE	P62827	RAN_MOUSE	Ran	GTP-binding nuclear protein Ran			1	0	0	0	0	0	0	0	0	0	0	0	0	0	0	0	0	0	0	0	0	0	0	0
AKSNYNFEKPFLWLAR	AK[28.0313]SNYNFEK[28.0313]PFLWLAR	S	K	151	166	16	3	2K(28.0313), 9K(28.0313)	sp|P62827|RAN_MOUSE	P62827	RAN_MOUSE	Ran	GTP-binding nuclear protein Ran			2	2	2	2	3	2	2	1	349592480	185153328	484793792	465388800	368433344	361721184	710012350	463882080	349592480	185153328	484793792	465388800	368433344	361721184	710012350	463882080
DISAKSNYNFEKPFLWLAR	DISAK[28.0313]SNYNFEK[28.0313]PFLWLAR	Y	K	148	166	19	3	12K(28.0313), 5K(28.0313)	sp|P62827|RAN_MOUSE	P62827	RAN_MOUSE	Ran	GTP-binding nuclear protein Ran			1	1	2	1	2	2	2	1	408731008	318167296	389176928	312526720	279751872	264828000	477940256	285910016	408731008	318167296	389176928	312526720	279751872	264828000	477940256	285910016
DTAGQEKFGGLR	DTAGQEK[28.0313]FGGLR	W	D	65	76	12	2	7K(28.0313)	sp|P62827|RAN_MOUSE	P62827	RAN_MOUSE	Ran	GTP-binding nuclear protein Ran	Rasl2-9	sp|Q61820|RANT_MOUSE	1	2	1	2	2	2	2	3	165016256	100350568	173387184	213053744	214582512	231625920	208590304	110575568	165016256	100350568	173387184	213053744	214582512	231625920	208590304	110575568
EKPFLWLAR	EK[28.0313]PFLWLAR	F	K	158	166	9	2	2K(28.0313)	sp|P62827|RAN_MOUSE	P62827	RAN_MOUSE	Ran	GTP-binding nuclear protein Ran			0	0	1	0	1	1	0	1	0	0	39980956	0	0	35617944	0	0	0	0	39980956	0	0	35617944	0	0
ENIPIVLCGNKVDIKDR	ENIPIVLC[57.0214]GNK[28.0313]VDIK[28.0313]DR	C	K	113	129	17	3	11K(28.0313), 15K(28.0313), 8C(57.0214)	sp|P62827|RAN_MOUSE	P62827	RAN_MOUSE	Ran	GTP-binding nuclear protein Ran			1	1	1	1	1	2	1	1	148416736	129459016	118273008	126972064	91180688	152137776	139900400	85691736	148416736	129459016	118273008	126972064	91180688	152137776	139900400	85691736
FNVWDTAGQEKFGGLR	FNVWDTAGQEK[28.0313]FGGLR	K	D	61	76	16	2,3	11K(28.0313)	sp|P62827|RAN_MOUSE	P62827	RAN_MOUSE	Ran	GTP-binding nuclear protein Ran	Rasl2-9	sp|Q61820|RANT_MOUSE	4	9	7	8	8	4	5	5	406325120	334873344	481292768	703904700	484705504	381285248	488355968	512739520	374237632	365334592	434636352	591212100	431319808	341017056	426964160	383336928
GPIKFNVWDTAGQEKFGGLR	GPIKFNVWDTAGQEK[28.0313]FGGLR	R	D	57	76	20	3	15K(28.0313)	sp|P62827|RAN_MOUSE	P62827	RAN_MOUSE	Ran	GTP-binding nuclear protein Ran	Rasl2-9	sp|Q61820|RANT_MOUSE	0	1	1	2	0	0	1	1	60347924	56313804	61042172	142272528	59078876	77152216	76975704	66984636	60347924	56313804	61042172	142272528	59078876	77152216	76975704	66984636
GPIKFNVWDTAGQEKFGGLR	GPIK[28.0313]FNVWDTAGQEKFGGLR	R	D	57	76	20	3	4K(28.0313)	sp|P62827|RAN_MOUSE	P62827	RAN_MOUSE	Ran	GTP-binding nuclear protein Ran	Rasl2-9	sp|Q61820|RANT_MOUSE	1	1	1	1	2	2	1	1	37560660	57674124	42764700	69777944	45076696	34832100	40771840	49703592	37560660	57674124	42764700	69777944	45076696	34832100	40771840	49703592
GPIKFNVWDTAGQEKFGGLR	GPIK[28.0313]FNVWDTAGQEK[28.0313]FGGLR	R	D	57	76	20	2,3,4	15K(28.0313), 4K(28.0313)	sp|P62827|RAN_MOUSE	P62827	RAN_MOUSE	Ran	GTP-binding nuclear protein Ran	Rasl2-9	sp|Q61820|RANT_MOUSE	25	27	26	28	25	26	24	27	19902615600	17084172300	20773609500	30509471700	18029054000	22042116100	21231169500	23390421000	13709828100	12542660600	13625575400	19083829200	12472933400	14613356500	13427006500	15325056000
GPIKFNVWDTAGQEKFGGLR	G[28.0313]PIKFNVWDTAGQEK[28.0313]FGGLR	R	D	57	76	20	4	15K(28.0313), 1G(28.0313)	sp|P62827|RAN_MOUSE	P62827	RAN_MOUSE	Ran	GTP-binding nuclear protein Ran	Rasl2-9	sp|Q61820|RANT_MOUSE	0	0	0	1	0	0	0	0	0	0	0	0	0	0	0	0	0	0	0	0	0	0	0	0
GPIKFNVWDTAGQEKFGGLR	G[28.0313]PIK[28.0313]FNVWDTAGQEK[28.0313]FGGLR	R	D	57	76	20	4	15K(28.0313), 1G(28.0313), 4K(28.0313)	sp|P62827|RAN_MOUSE	P62827	RAN_MOUSE	Ran	GTP-binding nuclear protein Ran	Rasl2-9	sp|Q61820|RANT_MOUSE	0	0	0	0	1	0	1	0	0	0	0	0	0	0	66375728	0	0	0	0	0	0	0	0	0
GQEKFGGLR	GQEK[28.0313]FGGLR	A	D	68	76	9	2	4K(28.0313)	sp|P62827|RAN_MOUSE	P62827	RAN_MOUSE	Ran	GTP-binding nuclear protein Ran	Rasl2-9	sp|Q61820|RANT_MOUSE	1	1	1	1	1	1	1	1	85273872	53741220	69725912	53183416	71557992	111401016	69167864	46076768	85273872	53741220	69725912	53183416	71557992	111401016	69167864	46076768
HLTGEFEKKYVATLGVEVHPLVFHTNR	HLTGEFEK[28.0313]K[28.0313]YVATLGVEVHPLVFHTNR	R	G	30	56	27	4,5,6	8K(28.0313), 9K(28.0313)	sp|P62827|RAN_MOUSE	P62827	RAN_MOUSE	Ran	GTP-binding nuclear protein Ran			73	63	77	42	82	69	75	43	9488376800	7996964400	7550373900	4585504800	8180708400	7427869700	8014736400	4669914600	8194331100	7869899800	7113289700	4252047360	8435417600	7187537400	7014566400	4431977500
ISAKSNYNFEKPFLWLAR	ISAK[28.0313]SNYNFEK[28.0313]PFLWLAR	D	K	149	166	18	3	11K(28.0313), 4K(28.0313)	sp|P62827|RAN_MOUSE	P62827	RAN_MOUSE	Ran	GTP-binding nuclear protein Ran			0	0	0	0	0	0	0	1	0	0	0	0	0	0	0	0	0	0	0	0	0	0	0	0
KKNLQYYDISAKSNYNFEKPFLWLAR	KK[28.0313]NLQYYDISAKSNYNFEKPFLWLAR	R	K	141	166	26	3	2K(28.0313)	sp|P62827|RAN_MOUSE	P62827	RAN_MOUSE	Ran	GTP-binding nuclear protein Ran			0	1	1	0	0	0	0	0	0	0	0	0	0	0	0	0	0	0	0	0	0	0	0	0
KKNLQYYDISAKSNYNFEKPFLWLAR	KK[28.0313]NLQYYDISAK[28.0313]SNYNFEK[28.0313]PFLWLAR	R	K	141	166	26	4,5	12K(28.0313), 19K(28.0313), 2K(28.0313)	sp|P62827|RAN_MOUSE	P62827	RAN_MOUSE	Ran	GTP-binding nuclear protein Ran			0	1	2	1	0	1	1	0	0	99757792	94131056	82955384	80879616	71917496	89807248	76495440	0	99757792	94131056	82955384	80879616	71917496	89807248	76495440
KKNLQYYDISAKSNYNFEKPFLWLAR	K[28.0313]KNLQYYDISAK[28.0313]SNYNFEK[28.0313]PFLWLAR	R	K	141	166	26	4	12K(28.0313), 19K(28.0313), 1K(28.0313)	sp|P62827|RAN_MOUSE	P62827	RAN_MOUSE	Ran	GTP-binding nuclear protein Ran			2	1	0	0	1	0	2	1	0	0	0	0	0	0	0	0	0	0	0	0	0	0	0	0
KKNLQYYDISAKSNYNFEKPFLWLAR	K[28.0313]K[28.0313]NLQYYDISAK[28.0313]SNYNFEKPFLWLAR	R	K	141	166	26	4	12K(28.0313), 1K(28.0313), 2K(28.0313)	sp|P62827|RAN_MOUSE	P62827	RAN_MOUSE	Ran	GTP-binding nuclear protein Ran			0	0	0	0	0	1	0	0	0	0	0	0	0	0	0	0	0	0	0	0	0	0	0	0
KKNLQYYDISAKSNYNFEKPFLWLAR	K[56.0626]KNLQYYDISAK[28.0313]SNYNFEKPFLWLAR	R	K	141	166	26	5	12K(28.0313), 1K(56.0626)	sp|P62827|RAN_MOUSE	P62827	RAN_MOUSE	Ran	GTP-binding nuclear protein Ran			1	0	0	0	1	0	0	0	101094560	99757792	0	0	80879616	0	0	0	101094560	99757792	0	0	80879616	0	0	0
KKNLQYYDISAKSNYNFEKPFLWLAR	K[56.0626]KNLQYYDISAK[28.0313]SNYNFEK[28.0313]PFLWLAR	R	K	141	166	26	3,4,5	12K(28.0313), 19K(28.0313), 1K(56.0626)	sp|P62827|RAN_MOUSE	P62827	RAN_MOUSE	Ran	GTP-binding nuclear protein Ran			29	27	15	19	16	25	21	16	5466711000	4297623600	4508357600	3288244740	5693525000	5454317100	6751980000	4089516030	5143878700	4434739200	4559181300	3073532670	5067166700	4705446400	6904973800	2467996420
KNLQYYDISAKSNYNFEKPFLWLAR	K[28.0313]NLQYYDISAK[28.0313]SNYNFEK[28.0313]PFLWLAR	K	K	142	166	25	4	11K(28.0313), 18K(28.0313), 1K(28.0313)	sp|P62827|RAN_MOUSE	P62827	RAN_MOUSE	Ran	GTP-binding nuclear protein Ran			3	4	2	3	3	2	2	4	496375296	614426940	904443460	1383824260	630017150	434937248	645480380	738803780	496375296	614426940	904443460	1383824260	630017150	434937248	645480380	738803780
KVKAKSIVFHR	K[28.0313]VK[28.0313]AK[28.0313]SIVFHR	R	K	130	140	11	2,3,4	1K(28.0313), 3K(28.0313), 5K(28.0313)	sp|P62827|RAN_MOUSE	P62827	RAN_MOUSE	Ran	GTP-binding nuclear protein Ran			2	4	2	3	4	4	4	3	225453376	241945184	222491200	136988576	260466464	390114048	499417728	404593472	187407184	228289328	130508608	132115312	183536352	250915808	253964848	121702256
KYVATLGVEVHPLVFHTNR	K[28.0313]YVATLGVEVHPLVFHTNR	K	G	38	56	19	4	1K(28.0313)	sp|P62827|RAN_MOUSE	P62827	RAN_MOUSE	Ran	GTP-binding nuclear protein Ran			3	4	4	4	3	2	4	4	195093120	159274752	193024496	220752240	141336976	138791744	166348400	119321440	195093120	159274752	193024496	220752240	141336976	138791744	166348400	119321440
LQYYDISAKSNYNFEKPFLWLAR	LQYYDISAK[28.0313]SNYNFEK[28.0313]PFLWLAR	N	K	144	166	23	3,4	16K(28.0313), 9K(28.0313)	sp|P62827|RAN_MOUSE	P62827	RAN_MOUSE	Ran	GTP-binding nuclear protein Ran			2	2	4	3	3	3	3	3	97353560	122700088	87575016	54903916	129589624	116905192	60871024	57000876	97353560	122700088	87575016	54903916	129589624	116905192	60871024	57000876
LVFHTNRGPIKFNVWDTAGQEKFGGLR	LVFHTNRGPIKFNVWDTAGQEK[28.0313]FGGLR	P	D	50	76	27	4	22K(28.0313)	sp|P62827|RAN_MOUSE	P62827	RAN_MOUSE	Ran	GTP-binding nuclear protein Ran	Rasl2-9	sp|Q61820|RANT_MOUSE	1	0	1	0	1	0	0	0	0	0	0	0	0	0	0	0	0	0	0	0	0	0	0	0
NFEKPFLWLAR	NFEK[28.0313]PFLWLAR	Y	K	156	166	11	2	4K(28.0313)	sp|P62827|RAN_MOUSE	P62827	RAN_MOUSE	Ran	GTP-binding nuclear protein Ran			1	1	1	1	1	1	1	1	64813236	63397052	59115200	53206264	67004704	58486492	80579896	46835660	64813236	63397052	59115200	53206264	67004704	58486492	80579896	46835660
NLQYYDISAKSNYNFEKPFLWLAR	NLQYYDISAK[28.0313]SNYNFEK[28.0313]PFLWLAR	K	K	143	166	24	3	10K(28.0313), 17K(28.0313)	sp|P62827|RAN_MOUSE	P62827	RAN_MOUSE	Ran	GTP-binding nuclear protein Ran			6	6	6	6	6	4	6	4	164665632	168737888	188416400	218367440	161067456	133404968	114836056	137196048	164665632	168737888	188416400	218367440	161067456	133404968	114836056	137196048
NVPNWHR	NVPNWHR	K	D	100	106	7	2		sp|P62827|RAN_MOUSE	P62827	RAN_MOUSE	Ran	GTP-binding nuclear protein Ran			2	2	2	2	2	2	2	2	140927856	257144544	193025952	294214272	172704848	204645968	181534832	157255344	140927856	257144544	193025952	294214272	172704848	204645968	181534832	157255344
NVWDTAGQEKFGGLR	NVWDTAGQEK[28.0313]FGGLR	F	D	62	76	15	2	10K(28.0313)	sp|P62827|RAN_MOUSE	P62827	RAN_MOUSE	Ran	GTP-binding nuclear protein Ran	Rasl2-9	sp|Q61820|RANT_MOUSE	1	2	1	1	1	1	1	1	141423744	163195200	190323952	153015904	129194528	141997664	178754784	155840656	141423744	163195200	190323952	153015904	129194528	141997664	178754784	155840656
PFLWLAR	PFLWLAR	K	K	160	166	7	2		sp|P62827|RAN_MOUSE	P62827	RAN_MOUSE	Ran	GTP-binding nuclear protein Ran			0	1	1	1	1	0	1	0	22220348	25860260	32245338	31722252	33770224	22764384	29421970	24904478	22220348	25860260	32245338	31722252	33770224	22764384	29421970	24904478
PIKFNVWDTAGQEKFGGLR	PIK[28.0313]FNVWDTAGQEK[28.0313]FGGLR	G	D	58	76	19	4	14K(28.0313), 3K(28.0313)	sp|P62827|RAN_MOUSE	P62827	RAN_MOUSE	Ran	GTP-binding nuclear protein Ran	Rasl2-9	sp|Q61820|RANT_MOUSE	1	0	0	0	0	1	0	0	0	0	0	0	0	0	0	0	0	0	0	0	0	0	0	0
QYYDISAKSNYNFEKPFLWLAR	QYYDISAK[28.0313]SNYNFEK[28.0313]PFLWLAR	L	K	145	166	22	3	15K(28.0313), 8K(28.0313)	sp|P62827|RAN_MOUSE	P62827	RAN_MOUSE	Ran	GTP-binding nuclear protein Ran			0	2	1	0	0	1	1	0	0	0	40581672	31066886	35892952	36392164	43153008	25421138	0	0	40581672	31066886	35892952	36392164	43153008	25421138
SNYNFEKPFLWLAR	SNYNFEKPFLWLAR	K	K	153	166	14	2		sp|P62827|RAN_MOUSE	P62827	RAN_MOUSE	Ran	GTP-binding nuclear protein Ran			1	1	0	1	0	1	2	0	76792408	161348992	70686624	90833680	0	56533936	68465168	47107964	76792408	161348992	70686624	90833680	0	56533936	68465168	47107964
SNYNFEKPFLWLAR	SNYNFEK[28.0313]PFLWLAR	K	K	153	166	14	2,3	7K(28.0313)	sp|P62827|RAN_MOUSE	P62827	RAN_MOUSE	Ran	GTP-binding nuclear protein Ran			3	2	4	4	4	4	2	4	292095264	320776640	326543040	373232768	326193664	290915968	264427712	280015456	200901792	223758864	264284800	291941120	251737200	226257600	195984464	252894896
TAGQEKFGGLR	TAGQEK[28.0313]FGGLR	D	D	66	76	11	2	6K(28.0313)	sp|P62827|RAN_MOUSE	P62827	RAN_MOUSE	Ran	GTP-binding nuclear protein Ran	Rasl2-9	sp|Q61820|RANT_MOUSE	1	1	2	1	0	1	1	1	97781256	0	91527344	85004816	71056808	118320224	105589376	47106248	97781256	0	91527344	85004816	71056808	118320224	105589376	47106248
TLGVEVHPLVFHTNR	TLGVEVHPLVFHTNR	A	G	42	56	15	3		sp|P62827|RAN_MOUSE	P62827	RAN_MOUSE	Ran	GTP-binding nuclear protein Ran			0	2	1	0	2	0	1	2	0	55943752	46203840	0	77698712	0	59616672	37543724	0	55943752	46203840	0	77698712	0	59616672	37543724
TYKNVPNWHR	TYK[28.0313]NVPNWHR	V	D	97	106	10	2	3K(28.0313)	sp|P62827|RAN_MOUSE	P62827	RAN_MOUSE	Ran	GTP-binding nuclear protein Ran			0	1	0	0	0	0	0	0	0	32663958	0	0	0	0	0	0	0	0	0	0	0	0	0	0
VATLGVEVHPLVFHTNR	VATLGVEVHPLVFHTNR	Y	G	40	56	17	3		sp|P62827|RAN_MOUSE	P62827	RAN_MOUSE	Ran	GTP-binding nuclear protein Ran			1	0	2	1	2	2	1	0	29238350	25175508	34971544	28799336	30513790	25286230	0	21410924	29238350	25175508	34971544	28799336	30513790	25286230	0	21410924
VCENIPIVLCGNKVDIKDR	VC[57.0214]ENIPIVLC[57.0214]GNK[28.0313]VDIK[28.0313]DR	R	K	111	129	19	4	10C(57.0214), 13K(28.0313), 17K(28.0313), 2C(57.0214)	sp|P62827|RAN_MOUSE	P62827	RAN_MOUSE	Ran	GTP-binding nuclear protein Ran			0	0	0	1	0	0	0	1	0	256831360	307069568	489999104	215596736	0	443244928	353018496	0	256831360	307069568	489999104	215596736	0	443244928	353018496
VTYKNVPNWHR	VTYK[28.0313]NVPNWHR	R	D	96	106	11	2,3	4K(28.0313)	sp|P62827|RAN_MOUSE	P62827	RAN_MOUSE	Ran	GTP-binding nuclear protein Ran			8	9	9	8	10	7	8	7	4968832000	7213959200	6863259100	5491097600	6298526200	7615144400	6718398000	5063047200	3524538880	5897662500	5494368800	4196914940	4931715100	6125067300	5534575600	3509447940
VTYKNVPNWHRDLVR	VTYK[28.0313]NVPNWHRDLVR	R	V	96	110	15	4	4K(28.0313)	sp|P62827|RAN_MOUSE	P62827	RAN_MOUSE	Ran	GTP-binding nuclear protein Ran			0	0	0	0	0	0	1	0	0	0	0	0	0	0	0	0	0	0	0	0	0	0	0	0
WDTAGQEKFGGLR	WDTAGQEK[28.0313]FGGLR	V	D	64	76	13	2,3	8K(28.0313)	sp|P62827|RAN_MOUSE	P62827	RAN_MOUSE	Ran	GTP-binding nuclear protein Ran	Rasl2-9	sp|Q61820|RANT_MOUSE	3	3	4	3	2	2	3	2	192631248	197038096	133346096	168009456	171911936	224777040	215963296	218284496	138484928	131736352	96638544	117306824	113837640	153235792	143112272	144124480
YDISAKSNYNFEKPFLWLAR	YDISAK[28.0313]SNYNFEK[28.0313]PFLWLAR	Y	K	147	166	20	3	13K(28.0313), 6K(28.0313)	sp|P62827|RAN_MOUSE	P62827	RAN_MOUSE	Ran	GTP-binding nuclear protein Ran			0	0	0	0	1	0	0	0	34768696	15801531	32060734	0	28878222	0	30832144	14720830	34768696	15801531	32060734	0	28878222	0	30832144	14720830
YNFEKPFLWLAR	YNFEK[28.0313]PFLWLAR	N	K	155	166	12	2	5K(28.0313)	sp|P62827|RAN_MOUSE	P62827	RAN_MOUSE	Ran	GTP-binding nuclear protein Ran			1	1	1	1	1	1	1	1	14973853	12161020	19361294	12120237	16485737	18864108	19032372	17961190	14973853	12161020	19361294	12120237	16485737	18864108	19032372	17961190
YVATLGVEVHPLVFHTNR	YVATLGVEVHPLVFHTNR	K	G	39	56	18	3		sp|P62827|RAN_MOUSE	P62827	RAN_MOUSE	Ran	GTP-binding nuclear protein Ran			3	4	2	3	3	1	3	2	359766976	433160064	246298688	528841376	362369632	287940768	282928224	175196672	359766976	433160064	246298688	528841376	362369632	287940768	282928224	175196672
YYDISAKSNYNFEKPFLWLAR	YYDISAK[28.0313]SNYNFEK[28.0313]PFLWLAR	Q	K	146	166	21	3,4	14K(28.0313), 7K(28.0313)	sp|P62827|RAN_MOUSE	P62827	RAN_MOUSE	Ran	GTP-binding nuclear protein Ran			4	5	6	4	4	4	4	6	410183968	347302144	397053120	419654528	320158912	326289824	251596624	358541056	410183968	347302144	359602048	419654528	308623072	305066784	251596624	358541056
YYDISAKSNYNFEKPFLWLAR	Y[28.0313]YDISAK[28.0313]SNYNFEK[28.0313]PFLWLAR	Q	K	146	166	21	4	14K(28.0313), 1Y(28.0313), 7K(28.0313)	sp|P62827|RAN_MOUSE	P62827	RAN_MOUSE	Ran	GTP-binding nuclear protein Ran			1	1	0	1	1	1	1	1	0	0	0	0	0	0	0	0	0	0	0	0	0	0	0	0
ANHYITPMMELKPNAGSDR	ANHYITPMMELKPNAGSDR	C	A	100	118	19	3		sp|P34022|RANG_MOUSE	P34022	RANG_MOUSE	Ranbp1	Ran-specific GTPase-activating protein			2	2	2	2	2	2	2	2	59604644	88222208	75741216	95256200	66358648	56554556	60436956	61579512	59604644	88222208	75741216	95256200	66358648	56554556	60436956	61579512
ANHYITPMMELKPNAGSDR	ANHYITPMMELK[28.0313]PNAGSDR	C	A	100	118	19	2,3,4	12K(28.0313)	sp|P34022|RANG_MOUSE	P34022	RANG_MOUSE	Ranbp1	Ran-specific GTPase-activating protein			17	16	14	17	13	14	17	17	7110680600	9104262100	13932643300	17398382600	5924455900	6981657100	10606998500	15339067400	8649652200	9670342700	12646523900	12104310800	7519068700	7886943200	9957290000	13148900400
ANHYITPMMELKPNAGSDR	ANHYITPMM[15.9949]ELK[28.0313]PNAGSDR	C	A	100	118	19	3	12K(28.0313), 9M(15.9949)	sp|P34022|RANG_MOUSE	P34022	RANG_MOUSE	Ranbp1	Ran-specific GTPase-activating protein			2	1	3	1	1	2	2	1	366147840	246488416	324213376	920632190	368643008	378797984	790277950	471804608	366147840	246488416	324213376	920632190	368643008	378797984	790277950	471804608
ANHYITPMMELKPNAGSDR	ANHYITPM[15.9949]MELK[28.0313]PNAGSDR	C	A	100	118	19	2,3,4	12K(28.0313), 8M(15.9949)	sp|P34022|RANG_MOUSE	P34022	RANG_MOUSE	Ranbp1	Ran-specific GTPase-activating protein			8	9	6	11	7	7	7	9	531151488	463780032	488009184	2373654530	442066880	432858848	1037747460	796044420	572438780	507110784	508437568	1067896700	428470496	417638880	861718020	802914620
ANHYITPMMELKPNAGSDR	ANHYITPM[15.9949]M[15.9949]ELK[28.0313]PNAGSDR	C	A	100	118	19	3	12K(28.0313), 8M(15.9949), 9M(15.9949)	sp|P34022|RANG_MOUSE	P34022	RANG_MOUSE	Ranbp1	Ran-specific GTPase-activating protein			1	1	0	2	0	0	1	1	53558796	77990384	53498532	109775712	0	60729840	101434128	87459376	53558796	77990384	53498532	109775712	0	60729840	101434128	87459376
ANHYITPMMELKPNAGSDR	A[28.0313]NHYITPMMELK[28.0313]PNAGSDR	C	A	100	118	19	3	12K(28.0313), 1A(28.0313)	sp|P34022|RANG_MOUSE	P34022	RANG_MOUSE	Ranbp1	Ran-specific GTPase-activating protein			0	0	0	0	1	0	0	0	0	0	0	0	0	0	0	0	0	0	0	0	0	0	0	0
ANHYITPMMELKPNAGSDR	A[28.0313]NHYITPM[15.9949]MELK[28.0313]PNAGSDR	C	A	100	118	19	3	12K(28.0313), 1A(28.0313), 8M(15.9949)	sp|P34022|RANG_MOUSE	P34022	RANG_MOUSE	Ranbp1	Ran-specific GTPase-activating protein			0	0	0	0	0	0	1	0	0	0	0	0	0	0	1107517570	0	0	0	0	0	0	0	0	0
ASENDLPEWKER	ASENDLPEWK[28.0313]ER	F	G	59	70	12	2	10K(28.0313)	sp|P34022|RANG_MOUSE	P34022	RANG_MOUSE	Ranbp1	Ran-specific GTPase-activating protein			0	0	1	1	0	0	0	1	0	0	39732764	49502636	0	0	0	47256248	0	0	39732764	49502636	0	0	0	47256248
ASENDLPEWKER	A[28.0313]SENDLPEWK[28.0313]ER	F	G	59	70	12	3	10K(28.0313), 1A(28.0313)	sp|P34022|RANG_MOUSE	P34022	RANG_MOUSE	Ranbp1	Ran-specific GTPase-activating protein			2	0	1	1	2	3	1	1	40817120	19093552	30448948	40193056	42271096	45398264	32067618	28954090	40817120	19093552	30448948	40193056	42271096	45398264	32067618	28954090
AWVWNTHADFADECPKPELLAIR	AWVWNTHADFADEC[57.0214]PKPELLAIR	R	F	119	141	23	3	14C(57.0214)	sp|P34022|RANG_MOUSE	P34022	RANG_MOUSE	Ranbp1	Ran-specific GTPase-activating protein			2	2	2	2	2	1	2	1	25614852	39935164	42959124	37338420	26372464	24620998	36504332	25892530	25614852	39935164	42959124	37338420	26372464	24620998	36504332	25892530
AWVWNTHADFADECPKPELLAIR	AWVWNTHADFADEC[57.0214]PK[28.0313]PELLAIR	R	F	119	141	23	3,4	14C(57.0214), 16K(28.0313)	sp|P34022|RANG_MOUSE	P34022	RANG_MOUSE	Ranbp1	Ran-specific GTPase-activating protein			6	4	7	7	7	5	5	7	488411936	535719136	587096830	445778464	498730336	470008000	433704320	505794400	496684320	480461120	489603712	372536288	476551936	510608064	426426976	494583552
AWVWNTHADFADECPKPELLAIR	A[28.0313]WVWNTHADFADEC[57.0214]PK[28.0313]PELLAIR	R	F	119	141	23	4,5	14C(57.0214), 16K(28.0313), 1A(28.0313)	sp|P34022|RANG_MOUSE	P34022	RANG_MOUSE	Ranbp1	Ran-specific GTPase-activating protein			3	0	0	0	1	0	0	1	46056040	0	0	0	0	0	0	0	0	0	0	0	0	0	0	0
DKTLKICANHYITPMMELKPNAGSDR	DK[28.0313]TLKIC[57.0214]ANHYITPMMELK[28.0313]PNAGSDR	R	A	93	118	26	4,5	19K(28.0313), 2K(28.0313), 7C(57.0214)	sp|P34022|RANG_MOUSE	P34022	RANG_MOUSE	Ranbp1	Ran-specific GTPase-activating protein			1	0	0	0	0	2	0	1	0	0	0	0	0	0	0	0	0	0	0	0	0	0	0	0
DKTLKICANHYITPMMELKPNAGSDR	DK[28.0313]TLK[28.0313]IC[57.0214]ANHYITPMMELKPNAGSDR	R	A	93	118	26	5	2K(28.0313), 5K(28.0313), 7C(57.0214)	sp|P34022|RANG_MOUSE	P34022	RANG_MOUSE	Ranbp1	Ran-specific GTPase-activating protein			1	0	0	1	0	0	0	0	0	0	0	0	0	0	0	0	0	0	0	0	0	0	0	0
DKTLKICANHYITPMMELKPNAGSDR	DK[28.0313]TLK[28.0313]IC[57.0214]ANHYITPMMELK[28.0313]PNAGSDR	R	A	93	118	26	4,5	19K(28.0313), 2K(28.0313), 5K(28.0313), 7C(57.0214)	sp|P34022|RANG_MOUSE	P34022	RANG_MOUSE	Ranbp1	Ran-specific GTPase-activating protein			5	5	6	5	7	6	7	8	205310928	165670704	192833072	170948512	188872128	171932944	215742176	226395200	147015376	129688184	146703360	134194448	140368352	128275560	159441184	173752624
EKLEALSVR	E[28.0313]K[28.0313]LEALSVR	A	E	181	189	9	2	1E(28.0313), 2K(28.0313)	sp|P34022|RANG_MOUSE	P34022	RANG_MOUSE	Ranbp1	Ran-specific GTPase-activating protein			0	0	1	0	0	0	0	0	0	0	0	0	0	0	0	0	0	0	0	0	0	0	0	0
FASENDLPEWKER	FASENDLPEWK[28.0313]ER	R	G	58	70	13	2,3	11K(28.0313)	sp|P34022|RANG_MOUSE	P34022	RANG_MOUSE	Ranbp1	Ran-specific GTPase-activating protein			15	14	14	16	15	13	15	14	2573347580	2588522500	3280394500	2748828420	2677469180	2256550140	2595993600	3084039680	1392037890	1517515140	1925853820	1607439490	1575604990	1260171780	1522809340	1801185280
FKMRAKLFRFASENDLPEWKER	FK[28.0313]MRAKLFRFASENDLPEWK[28.0313]ER	L	G	49	70	22	4	20K(28.0313), 2K(28.0313)	sp|P34022|RANG_MOUSE	P34022	RANG_MOUSE	Ranbp1	Ran-specific GTPase-activating protein			0	0	0	1	0	0	0	0	0	0	0	0	0	0	0	0	0	0	0	0	0	0	0	0
FLNAENAQKFKTKFEECR	FLNAENAQK[28.0313]FK[28.0313]TK[28.0313]FEEC[57.0214]R	R	K	142	159	18	4	11K(28.0313), 13K(28.0313), 17C(57.0214), 9K(28.0313)	sp|P34022|RANG_MOUSE	P34022	RANG_MOUSE	Ranbp1	Ran-specific GTPase-activating protein			1	1	0	0	1	1	0	1	102107456	83402768	39460920	33581368	261460288	120021768	0	82056136	102107456	83402768	39460920	33581368	261460288	120021768	0	82056136
GPGKNDNAEKVAEKLEALSVR	GPGK[28.0313]NDNAEK[28.0313]VAEK[28.0313]LEALSVR	K	E	169	189	21	4	10K(28.0313), 14K(28.0313), 4K(28.0313)	sp|P34022|RANG_MOUSE	P34022	RANG_MOUSE	Ranbp1	Ran-specific GTPase-activating protein			1	1	1	3	2	1	1	2	294976736	275468672	528284608	923438850	307282016	274041088	465318912	457042528	294976736	275468672	528284608	923438850	307282016	274041088	465318912	457042528
HYITPMMELKPNAGSDR	HYITPMMELK[28.0313]PNAGSDR	N	A	102	118	17	3	10K(28.0313)	sp|P34022|RANG_MOUSE	P34022	RANG_MOUSE	Ranbp1	Ran-specific GTPase-activating protein			2	3	3	2	3	3	1	1	60560772	72398848	89495504	66394908	62602044	73726712	70350416	62959532	60560772	72398848	89495504	66394908	62602044	73726712	70350416	62959532
HYITPMMELKPNAGSDR	H[28.0313]YITPMMELK[28.0313]PNAGSDR	N	A	102	118	17	3	10K(28.0313), 1H(28.0313)	sp|P34022|RANG_MOUSE	P34022	RANG_MOUSE	Ranbp1	Ran-specific GTPase-activating protein			1	1	1	1	1	1	2	1	36164136	37279836	28757352	37102688	35795240	35500516	39350072	41406612	36164136	37279836	28757352	37102688	35795240	35500516	39350072	41406612
ICANHYITPMMELKPNAGSDR	IC[57.0214]ANHYITPMMELK[28.0313]PNAGSDR	K	A	98	118	21	3	14K(28.0313), 2C(57.0214)	sp|P34022|RANG_MOUSE	P34022	RANG_MOUSE	Ranbp1	Ran-specific GTPase-activating protein			0	0	0	1	0	0	0	0	0	0	0	0	0	0	0	0	0	0	0	0	0	0	0	0
ITPMMELKPNAGSDR	I[28.0313]TPMMELK[28.0313]PNAGSDR	Y	A	104	118	15	3	1I(28.0313), 8K(28.0313)	sp|P34022|RANG_MOUSE	P34022	RANG_MOUSE	Ranbp1	Ran-specific GTPase-activating protein			1	1	1	1	0	0	1	0	79332384	125515240	70664440	96532520	101454464	125543008	100129712	243890112	79332384	125515240	70664440	96532520	101454464	125543008	100129712	243890112
KGPGKNDNAEKVAEKLEALSVR	K[56.0626]GPGKNDNAEK[28.0313]VAEK[28.0313]LEALSVR	K	E	168	189	22	5	11K(28.0313), 15K(28.0313), 1K(56.0626)	sp|P34022|RANG_MOUSE	P34022	RANG_MOUSE	Ranbp1	Ran-specific GTPase-activating protein			0	1	1	1	1	1	1	1	184031536	165619616	173709072	118855104	154082320	86388440	89537568	94816304	184031536	165619616	173709072	118855104	154082320	86388440	89537568	94816304
KLFRFASENDLPEWKER	KLFRFASENDLPEWK[28.0313]ER	A	G	54	70	17	4	15K(28.0313)	sp|P34022|RANG_MOUSE	P34022	RANG_MOUSE	Ranbp1	Ran-specific GTPase-activating protein			1	1	0	1	0	0	1	1	0	0	0	0	0	0	0	0	0	0	0	0	0	0	0	0
KTLKICANHYITPMMELKPNAGSDR	KTLK[28.0313]IC[57.0214]ANHYITPMMELK[28.0313]PNAGSDR	D	A	94	118	25	4	18K(28.0313), 4K(28.0313), 6C(57.0214)	sp|P34022|RANG_MOUSE	P34022	RANG_MOUSE	Ranbp1	Ran-specific GTPase-activating protein			0	1	0	0	0	0	0	0	0	0	0	0	0	0	0	0	0	0	0	0	0	0	0	0
KTLKICANHYITPMMELKPNAGSDR	K[28.0313]TLKIC[57.0214]ANHYITPMMELK[28.0313]PNAGSDR	D	A	94	118	25	4	18K(28.0313), 1K(28.0313), 6C(57.0214)	sp|P34022|RANG_MOUSE	P34022	RANG_MOUSE	Ranbp1	Ran-specific GTPase-activating protein			0	0	0	1	1	0	0	2	0	0	0	0	0	0	0	0	0	0	0	0	0	0	0	0
LEALSVR	LEALSVR	K	E	183	189	7	2		sp|P34022|RANG_MOUSE	P34022	RANG_MOUSE	Ranbp1	Ran-specific GTPase-activating protein			2	0	0	2	1	2	1	0	49283100	46776044	35826180	95664216	70670544	57115600	44608736	64314304	49283100	46776044	35826180	95664216	70670544	57115600	44608736	64314304
LLKHKEKGTIR	LLK[28.0313]HK[28.0313]EK[28.0313]GTIR	K	L	77	87	11	3	3K(28.0313), 5K(28.0313), 7K(28.0313)	sp|P34022|RANG_MOUSE	P34022	RANG_MOUSE	Ranbp1	Ran-specific GTPase-activating protein			1	1	0	1	1	1	1	1	275864032	320855136	368982912	236019360	311875648	307959456	396398144	343218688	275864032	320855136	368982912	236019360	311875648	307959456	396398144	343218688
LPEQEIKTLEEDEEELFKMR	L[28.0313]PEQEIK[28.0313]TLEEDEEELFK[28.0313]MR	S	A	33	52	20	4	18K(28.0313), 1L(28.0313), 7K(28.0313)	sp|P34022|RANG_MOUSE	P34022	RANG_MOUSE	Ranbp1	Ran-specific GTPase-activating protein			1	2	2	1	1	0	1	1	44857196	48832520	30441930	0	33642236	0	35312488	33384466	44857196	48832520	30441930	0	33642236	0	35312488	33384466
MELKPNAGSDR	MELK[28.0313]PNAGSDR	M	A	108	118	11	2,3	4K(28.0313)	sp|P34022|RANG_MOUSE	P34022	RANG_MOUSE	Ranbp1	Ran-specific GTPase-activating protein			1	2	3	3	3	0	1	2	95602784	105211216	132706016	111416096	162449376	84813368	100143320	41780140	56938936	61480664	74554184	63944792	83598528	49035228	56851784	59854600
NDNAEKVAEKLEALSVR	NDNAEKVAEK[28.0313]LEALSVR	K	E	173	189	17	3	10K(28.0313)	sp|P34022|RANG_MOUSE	P34022	RANG_MOUSE	Ranbp1	Ran-specific GTPase-activating protein			0	1	1	0	0	0	0	0	0	110657080	127899576	0	90042864	73863832	116242896	0	0	110657080	127899576	0	90042864	73863832	116242896	0
NDNAEKVAEKLEALSVR	NDNAEK[28.0313]VAEKLEALSVR	K	E	173	189	17	3	6K(28.0313)	sp|P34022|RANG_MOUSE	P34022	RANG_MOUSE	Ranbp1	Ran-specific GTPase-activating protein			0	0	0	0	1	0	0	0	48142716	110657080	0	245335360	90042864	0	0	75955496	48142716	110657080	0	245335360	90042864	0	0	75955496
NDNAEKVAEKLEALSVR	NDNAEK[28.0313]VAEK[28.0313]LEALSVR	K	E	173	189	17	3	10K(28.0313), 6K(28.0313)	sp|P34022|RANG_MOUSE	P34022	RANG_MOUSE	Ranbp1	Ran-specific GTPase-activating protein			1	2	2	2	2	1	1	2	80165432	139655024	111536416	220761056	92180928	58803872	50265700	128549184	80165432	139655024	111536416	220761056	92180928	58803872	50265700	128549184
NHYITPMMELKPNAGSDR	N[28.0313]HYITPMMELK[28.0313]PNAGSDR	A	A	101	118	18	3	11K(28.0313), 1N(28.0313)	sp|P34022|RANG_MOUSE	P34022	RANG_MOUSE	Ranbp1	Ran-specific GTPase-activating protein			0	0	0	0	1	0	0	0	49771088	55363376	0	0	83009240	0	0	51544900	49771088	55363376	0	0	83009240	0	0	51544900
PGKNDNAEKVAEKLEALSVR	PGKNDNAEKVAEK[28.0313]LEALSVR	G	E	170	189	20	4	13K(28.0313)	sp|P34022|RANG_MOUSE	P34022	RANG_MOUSE	Ranbp1	Ran-specific GTPase-activating protein			0	0	0	0	0	0	0	1	0	0	0	0	0	0	0	0	0	0	0	0	0	0	0	0
PQFEPIVSLPEQEIKTLEEDEEELFKMR	PQFEPIVSLPEQEIK[28.0313]TLEEDEEELFK[28.0313]MR	D	A	25	52	28	4	15K(28.0313), 26K(28.0313)	sp|P34022|RANG_MOUSE	P34022	RANG_MOUSE	Ranbp1	Ran-specific GTPase-activating protein			1	1	0	1	1	1	0	0	25620480	22070540	13619179	14841989	26954154	23071386	10093633	15297268	25620480	22070540	13619179	14841989	26954154	23071386	10093633	15297268
RDKTLKICANHYITPMMELKPNAGSDR	RDK[28.0313]TLK[28.0313]IC[57.0214]ANHYITPMMELK[28.0313]PNAGSDR	R	A	92	118	27	5	20K(28.0313), 3K(28.0313), 6K(28.0313), 8C(57.0214)	sp|P34022|RANG_MOUSE	P34022	RANG_MOUSE	Ranbp1	Ran-specific GTPase-activating protein			1	0	0	0	1	1	1	0	44085304	0	0	0	0	0	48393304	0	44085304	0	0	0	0	0	48393304	0
SENDLPEWKER	SENDLPEWK[28.0313]ER	A	G	60	70	11	2	9K(28.0313)	sp|P34022|RANG_MOUSE	P34022	RANG_MOUSE	Ranbp1	Ran-specific GTPase-activating protein			1	1	1	1	1	2	2	1	50368868	37910388	49383248	59310308	46941132	56896956	49754148	60017412	50368868	37910388	49383248	59310308	46941132	56896956	49754148	60017412
TLEEDEEELFKMR	TLEEDEEELFK[28.0313]MR	K	A	40	52	13	2,3	11K(28.0313)	sp|P34022|RANG_MOUSE	P34022	RANG_MOUSE	Ranbp1	Ran-specific GTPase-activating protein			1	1	1	2	1	2	0	0	46901068	68028760	64745992	54944928	49520256	47609116	35794656	44778376	46901068	68028760	50766656	45362868	49520256	47609116	29400486	37441064
VAEKLEALSVR	VAEK[28.0313]LEALSVR	K	E	179	189	11	2	4K(28.0313)	sp|P34022|RANG_MOUSE	P34022	RANG_MOUSE	Ranbp1	Ran-specific GTPase-activating protein			1	0	0	1	1	0	0	1	0	70399640	84514080	95490624	61719720	0	36768896	40803700	0	70399640	84514080	95490624	61719720	0	36768896	40803700
YITPMMELKPNAGSDR	YITPMMELK[28.0313]PNAGSDR	H	A	103	118	16	3	9K(28.0313)	sp|P34022|RANG_MOUSE	P34022	RANG_MOUSE	Ranbp1	Ran-specific GTPase-activating protein			1	0	0	2	1	0	1	1	45164388	95753336	107625520	131102248	46214692	69249072	95357944	83050592	45164388	95753336	107625520	131102248	46214692	69249072	95357944	83050592
AKVQGTVHGFPISAR	AK[28.0313]VQGTVHGFPISAR	R	L	235	249	15	2,3	2K(28.0313)	sp|Q6VN19|RBP10_MOUSE	Q6VN19	RBP10_MOUSE	Ranbp10	Ran-binding protein 10			2	2	2	1	1	1	1	1	124318240	56169448	140157216	81074952	72557296	137018176	69137784	66244168	73362776	56169448	79856848	81074952	72557296	78968544	69137784	66244168
ELQALSEQLGR	ELQALSEQLGR	R	E	517	527	11	2		sp|Q6VN19|RBP10_MOUSE	Q6VN19	RBP10_MOUSE	Ranbp10	Ran-binding protein 10			1	0	0	0	0	0	0	0	0	0	0	0	0	0	0	0	0	0	0	0	0	0	0	0
IVNGAYKHDDLQTDESSMDDGHPR	IVNGAYK[28.0313]HDDLQTDESSMDDGHPR	R	R	474	497	24	4	7K(28.0313)	sp|Q6VN19|RBP10_MOUSE	Q6VN19	RBP10_MOUSE	Ranbp10	Ran-binding protein 10			0	0	1	0	0	1	0	1	30374810	22763900	35236760	33048244	34930972	37475732	30586400	28993554	30374810	22763900	35236760	33048244	34930972	37475732	30586400	28993554
LYPAVNQHETPLPR	LYPAVNQHETPLPR	R	S	42	55	14	2,3		sp|Q6VN19|RBP10_MOUSE	Q6VN19	RBP10_MOUSE	Ranbp10	Ran-binding protein 10			2	2	2	3	2	2	3	3	94821344	107413200	103977136	118833328	109516816	96083120	100586632	125081952	70798640	75923560	73378104	79852600	82507712	71760208	73530456	85048408
MTETPIQEEQASIKNR	MTETPIQEEQASIK[28.0313]NR	R	Q	280	295	16	2,3	14K(28.0313)	sp|Q6VN19|RBP10_MOUSE	Q6VN19	RBP10_MOUSE	Ranbp10	Ran-binding protein 10			2	0	2	3	2	1	2	2	68394416	19530058	106348336	97873200	101715696	64589536	61372028	54242448	37545400	23807296	59081264	52303164	57268432	36460424	33369136	28507156
QFVEMVNGTDSEVR	QFVEMVNGTDSEVR	R	S	336	349	14	2		sp|Q6VN19|RBP10_MOUSE	Q6VN19	RBP10_MOUSE	Ranbp10	Ran-binding protein 10			1	1	1	1	0	1	1	1	65889588	53391988	61192116	49490796	62105760	56820696	64481680	73664680	65889588	53391988	61192116	49490796	62105760	56820696	64481680	73664680
QKIQKLVLEGR	Q[-17.0265]K[28.0313]IQK[28.0313]LVLEGR	R	V	296	306	11	3	1Q(-17.0265), 2K(28.0313), 5K(28.0313)	sp|Q6VN19|RBP10_MOUSE	Q6VN19	RBP10_MOUSE	Ranbp10	Ran-binding protein 10			1	2	2	2	1	1	2	2	365864416	252629920	561665600	2156533500	433027008	336100480	771215620	1003557500	365864416	252629920	561665600	2156533500	433027008	336100480	771215620	1003557500
SPKSQDSYPGSPSLSPR	SPK[28.0313]SQDSYPGSPSLSPR	R	H	355	371	17	2,3	3K(28.0313)	sp|Q6VN19|RBP10_MOUSE	Q6VN19	RBP10_MOUSE	Ranbp10	Ran-binding protein 10			2	1	1	2	3	2	3	3	164145472	169053504	121581056	115407616	101335216	155481552	121516448	179017984	114031480	133198480	109643848	115407616	86935032	130213280	97417328	123313832
SWSPKDKYNYIGLSQGNLR	SWSPK[28.0313]DK[28.0313]YNYIGLSQGNLR	R	V	56	74	19	2,3	5K(28.0313), 7K(28.0313)	sp|Q6VN19|RBP10_MOUSE	Q6VN19	RBP10_MOUSE	Ranbp10	Ran-binding protein 10			5	4	4	4	4	4	5	4	521464960	635681410	864572610	1210443260	599544260	755432580	854306940	1228632320	521464960	635681410	864572610	1210443260	599544260	755432580	854306940	1228632320
AHNGSLQHLTWLGLQWNSLSTLPAIR	AHNGSLQHLTWLGLQWNSLSTLPAIR	R	K	429	454	26	3		sp|Q9ERU9|RBP2_MOUSE	Q9ERU9	RBP2_MOUSE	Ranbp2	E3 SUMO-protein ligase RanBP2			1	1	3	2	1	2	3	3	104489648	70830024	52463560	68000056	82293512	58275004	58426908	56346296	104489648	70830024	52463560	68000056	82293512	58275004	58426908	56346296
AKYWVER	AK[28.0313]YWVER	R	A	114	120	7	2	2K(28.0313)	sp|Q9ERU9|RBP2_MOUSE	Q9ERU9	RBP2_MOUSE	Ranbp2	E3 SUMO-protein ligase RanBP2			2	2	2	1	2	2	2	2	106241696	141121840	121755216	127274880	125327712	123860552	130035352	134585216	106241696	141121840	121755216	127274880	125327712	123860552	130035352	134585216
ALDYADELPKPEQLAIR	ALDYADELPK[28.0313]PEQLAIR	H	F	1262	1278	17	2	10K(28.0313)	sp|Q9ERU9|RBP2_MOUSE	Q9ERU9	RBP2_MOUSE	Ranbp2	E3 SUMO-protein ligase RanBP2			1	1	1	1	1	1	1	1	164650944	151678160	152322384	110596488	193092688	148319904	156930528	110114248	164650944	151678160	152322384	110596488	193092688	148319904	156930528	110114248
ANHVITKAMELKPLNVSNNALVWTASDYADGEAKVEQLAVR	ANHVITK[28.0313]AMELK[28.0313]PLNVSNNALVWTASDYADGEAK[28.0313]VEQLAVR	C	F	2812	2852	41	4,5	12K(28.0313), 34K(28.0313), 7K(28.0313)	sp|Q9ERU9|RBP2_MOUSE	Q9ERU9	RBP2_MOUSE	Ranbp2	E3 SUMO-protein ligase RanBP2			0	1	1	1	2	1	0	1	0	0	0	0	0	0	0	0	0	0	0	0	0	0	0	0
ANHWITTTMNLKPLSGSDR	ANHWITTTMNLK[28.0313]PLSGSDR	C	A	1922	1940	19	3	12K(28.0313)	sp|Q9ERU9|RBP2_MOUSE	Q9ERU9	RBP2_MOUSE	Ranbp2	E3 SUMO-protein ligase RanBP2			4	4	4	4	4	4	4	4	360903712	525926368	712277380	760056380	351425216	456891680	594455740	1037303940	360903712	525926368	712277380	760056380	351425216	456891680	594455740	1037303940
ANHWITTTMNLKPLSGSDR	ANHWITTTM[15.9949]NLK[28.0313]PLSGSDR	C	A	1922	1940	19	3	12K(28.0313), 9M(15.9949)	sp|Q9ERU9|RBP2_MOUSE	Q9ERU9	RBP2_MOUSE	Ranbp2	E3 SUMO-protein ligase RanBP2			0	0	0	0	0	0	0	1	0	0	0	0	0	0	0	0	0	0	0	0	0	0	0	0
ANHYISPDMKLTPNAGSDR	ANHYISPDMK[28.0313]LTPNAGSDR	C	S	1238	1256	19	2,3	10K(28.0313)	sp|Q9ERU9|RBP2_MOUSE	Q9ERU9	RBP2_MOUSE	Ranbp2	E3 SUMO-protein ligase RanBP2			4	5	4	5	4	3	5	3	1168695040	645710080	869838400	1944283780	600945860	606238660	1112198140	1106790660	1168695040	645710080	869838400	1928870660	600945860	606238660	1112198140	1106790660
ANHYISPDMKLTPNAGSDR	ANHYISPDM[15.9949]K[28.0313]LTPNAGSDR	C	S	1238	1256	19	3	10K(28.0313), 9M(15.9949)	sp|Q9ERU9|RBP2_MOUSE	Q9ERU9	RBP2_MOUSE	Ranbp2	E3 SUMO-protein ligase RanBP2			0	0	0	1	0	1	0	2	67084728	40112740	45738888	67035896	28505732	55748424	75370688	86795952	67084728	40112740	45738888	67035896	28505732	55748424	75370688	86795952
DALFSSQSSKER	DALFSSQSSK[28.0313]ER	C	S	387	398	12	2	10K(28.0313)	sp|Q9ERU9|RBP2_MOUSE	Q9ERU9	RBP2_MOUSE	Ranbp2	E3 SUMO-protein ligase RanBP2			1	1	1	0	1	1	1	0	64622908	57745908	108832928	89066304	76483744	70859880	69319200	60532672	64622908	57745908	108832928	89066304	76483744	70859880	69319200	60532672
DGQYFEPVVPLPDLVEVSSGEENEQVVFSHR	DGQYFEPVVPLPDLVEVSSGEENEQVVFSHR	R	A	2143	2173	31	3		sp|Q9ERU9|RBP2_MOUSE	Q9ERU9	RBP2_MOUSE	Ranbp2	E3 SUMO-protein ligase RanBP2			1	2	1	0	1	1	1	1	149685936	125978216	129488104	0	135951200	139316304	106120216	127658240	149685936	125978216	129488104	0	135951200	139316304	106120216	127658240
DVSQWKER	DVSQWK[28.0313]ER	R	G	2775	2782	8	2	6K(28.0313)	sp|Q9ERU9|RBP2_MOUSE	Q9ERU9	RBP2_MOUSE	Ranbp2	E3 SUMO-protein ligase RanBP2			0	1	1	1	1	1	1	1	35797552	43188656	72182616	154772640	75085432	31744346	76612472	89497680	35797552	43188656	72182616	154772640	75085432	31744346	76612472	89497680
ENGFAPKTGLENAQDR	E[28.0313]NGFAPK[28.0313]TGLENAQDR	V	F	1387	1402	16	2	1E(28.0313), 7K(28.0313)	sp|Q9ERU9|RBP2_MOUSE	Q9ERU9	RBP2_MOUSE	Ranbp2	E3 SUMO-protein ligase RanBP2			0	0	0	0	0	0	1	0	0	0	0	0	0	0	0	0	0	0	0	0	0	0	0	0
EQVLKVCANHWITTTMNLKPLSGSDR	EQVLK[28.0313]VC[57.0214]ANHWITTTMNLK[28.0313]PLSGSDR	R	A	1915	1940	26	4	19K(28.0313), 5K(28.0313), 7C(57.0214)	sp|Q9ERU9|RBP2_MOUSE	Q9ERU9	RBP2_MOUSE	Ranbp2	E3 SUMO-protein ligase RanBP2			1	2	2	1	3	1	1	1	56340488	137334480	107731072	0	52813996	75354936	63042524	51111644	56340488	137334480	107731072	0	52813996	75354936	63042524	51111644
EVLFKER	EVLFK[28.0313]ER	E	A	2760	2766	7	2	5K(28.0313)	sp|Q9ERU9|RBP2_MOUSE	Q9ERU9	RBP2_MOUSE	Ranbp2	E3 SUMO-protein ligase RanBP2			0	0	0	0	0	0	1	0	0	0	0	0	0	0	140621760	0	0	0	0	0	0	0	0	0
FDAEISQWKER	FDAEISQWK[28.0313]ER	R	G	1882	1892	11	2	9K(28.0313)	sp|Q9ERU9|RBP2_MOUSE	Q9ERU9	RBP2_MOUSE	Ranbp2	E3 SUMO-protein ligase RanBP2			2	2	2	2	2	2	2	2	473298592	462443680	586518140	428928608	538977920	548107460	465655008	544447040	473298592	462443680	586518140	428928608	538977920	548107460	465655008	544447040
FDGESKEWKER	FDGESK[28.0313]EWK[28.0313]ER	R	G	1198	1208	11	2,3	6K(28.0313), 9K(28.0313)	sp|Q9ERU9|RBP2_MOUSE	Q9ERU9	RBP2_MOUSE	Ranbp2	E3 SUMO-protein ligase RanBP2			0	0	1	2	1	0	1	0	0	0	34291044	133032096	89279152	0	20875866	92669872	0	0	45938452	73470768	43523076	0	27966630	44961516
FGESTTGFNFSFKSALSPSKSPAKLNQSGASVGTDEESDVTQEEER	FGESTTGFNFSFK[28.0313]SALSPSK[28.0313]SPAK[28.0313]LNQSGASVGTDEESDVTQEEER	R	D	2097	2142	46	4	13K(28.0313), 20K(28.0313), 24K(28.0313)	sp|Q9ERU9|RBP2_MOUSE	Q9ERU9	RBP2_MOUSE	Ranbp2	E3 SUMO-protein ligase RanBP2			1	1	1	1	1	2	1	1	87008264	0	70401432	62328892	84185072	91531496	0	0	87008264	0	70401432	62328892	84185072	91531496	0	0
FGQGDLPKSVDSDFR	FGQGDLPK[28.0313]SVDSDFR	K	S	1449	1463	15	3	8K(28.0313)	sp|Q9ERU9|RBP2_MOUSE	Q9ERU9	RBP2_MOUSE	Ranbp2	E3 SUMO-protein ligase RanBP2			0	1	1	1	1	0	1	1	55851680	116533304	84848568	130456768	66919144	54275620	123215344	63337272	55851680	116533304	84848568	130456768	66919144	54275620	123215344	63337272
GDDYFNYNVQQTSTNPPLPEPGYFTKPPLVAHASR	GDDYFNYNVQQTSTNPPLPEPGYFTK[28.0313]PPLVAHASR	R	S	957	991	35	3,4	26K(28.0313)	sp|Q9ERU9|RBP2_MOUSE	Q9ERU9	RBP2_MOUSE	Ranbp2	E3 SUMO-protein ligase RanBP2			1	5	3	6	3	5	4	5	137811872	216497984	205228416	205579808	255322720	249803024	296362560	225828256	52931968	135799536	128716336	128944656	160202304	155037584	186213680	139434720
GIGDIKILQNYDNKQVR	GIGDIK[28.0313]ILQNYDNK[28.0313]QVR	R	I	2190	2206	17	3,4	14K(28.0313), 6K(28.0313)	sp|Q9ERU9|RBP2_MOUSE	Q9ERU9	RBP2_MOUSE	Ranbp2	E3 SUMO-protein ligase RanBP2			5	4	4	4	4	3	3	4	467221472	356147008	412735552	356597984	341914624	351338208	378608512	401323136	388095264	356147008	412735552	356597984	341914624	351338208	378608512	401323136
GIGDIKILQNYDNKQVRIVMRR	GIGDIK[28.0313]ILQNYDNK[28.0313]QVRIVM[15.9949]RR	R	D	2190	2211	22	4	14K(28.0313), 20M(15.9949), 6K(28.0313)	sp|Q9ERU9|RBP2_MOUSE	Q9ERU9	RBP2_MOUSE	Ranbp2	E3 SUMO-protein ligase RanBP2			1	0	1	1	1	1	1	0	0	0	0	0	0	0	0	0	0	0	0	0	0	0	0	0
GIGDIKILWHTMKKYYR	GIGDIK[28.0313]ILWHTMK[28.0313]K[28.0313]YYR	R	I	2783	2799	17	4	13K(28.0313), 14K(28.0313), 6K(28.0313)	sp|Q9ERU9|RBP2_MOUSE	Q9ERU9	RBP2_MOUSE	Ranbp2	E3 SUMO-protein ligase RanBP2			1	1	1	0	1	1	1	1	33804180	28657082	24956294	12572624	29746590	30704522	36659104	30145212	33804180	28657082	24956294	12572624	29746590	30704522	36659104	30145212
GIGDIKILWHTMKKYYRILMRR	G[28.0313]IGDIKILWHTMK[28.0313]KYYRILMRR	R	D	2783	2804	22	4	13K(28.0313), 1G(28.0313)	sp|Q9ERU9|RBP2_MOUSE	Q9ERU9	RBP2_MOUSE	Ranbp2	E3 SUMO-protein ligase RanBP2			0	0	0	0	0	0	1	0	0	0	0	0	0	0	0	0	0	0	0	0	0	0	0	0
GIGNVKILR	GIGNVK[28.0313]ILR	R	H	1209	1217	9	2	6K(28.0313)	sp|Q9ERU9|RBP2_MOUSE	Q9ERU9	RBP2_MOUSE	Ranbp2	E3 SUMO-protein ligase RanBP2			3	2	2	2	2	2	2	2	186139840	215250448	165368880	94673504	186982752	548162240	352899328	116742888	186139840	215250448	165368880	94673504	186982752	548162240	352899328	116742888
GKIAIAVLEETTR	GK[28.0313]IAIAVLEETTR	C	E	2302	2314	13	2	2K(28.0313)	sp|Q9ERU9|RBP2_MOUSE	Q9ERU9	RBP2_MOUSE	Ranbp2	E3 SUMO-protein ligase RanBP2			4	5	5	5	5	5	6	5	156264240	145000816	168322656	170776800	155410512	144426384	173055792	146758528	156264240	145000816	168322656	170776800	155410512	144426384	173055792	146758528
GLGNLKILKNEVNGKLR	GLGNLK[28.0313]ILK[28.0313]NEVNGK[28.0313]LR	R	M	1893	1909	17	4	15K(28.0313), 6K(28.0313), 9K(28.0313)	sp|Q9ERU9|RBP2_MOUSE	Q9ERU9	RBP2_MOUSE	Ranbp2	E3 SUMO-protein ligase RanBP2			4	4	4	4	4	3	4	3	1678526340	2130816900	2934352900	4132123900	1732920700	2326640130	2970805760	3380056580	1678526340	2130816900	2934352900	4132123900	1732920700	2326640130	2970805760	3380056580
GQEKHGLQPALLVHWAQSLQKTGSSLNSFYDQR	GQEK[28.0313]HGLQPALLVHWAQSLQK[28.0313]TGSSLNSFYDQR	R	E	564	596	33	4	21K(28.0313), 4K(28.0313)	sp|Q9ERU9|RBP2_MOUSE	Q9ERU9	RBP2_MOUSE	Ranbp2	E3 SUMO-protein ligase RanBP2			1	1	2	1	1	2	1	1	161212128	134874992	150178752	99157912	155133792	137959664	122641096	105941448	161212128	134874992	150178752	99157912	155133792	137959664	122641096	105941448
HYISPDMKLTPNAGSDR	HYISPDMK[28.0313]LTPNAGSDR	N	S	1240	1256	17	3	8K(28.0313)	sp|Q9ERU9|RBP2_MOUSE	Q9ERU9	RBP2_MOUSE	Ranbp2	E3 SUMO-protein ligase RanBP2			0	1	0	0	1	1	1	0	36000396	58039056	45119532	49162908	52932712	61668088	68972432	41145264	36000396	58039056	45119532	49162908	52932712	61668088	68972432	41145264
IKGEAGQNLLETMAHDR	IK[28.0313]GEAGQNLLETMAHDR	L	L	334	350	17	3	2K(28.0313)	sp|Q9ERU9|RBP2_MOUSE	Q9ERU9	RBP2_MOUSE	Ranbp2	E3 SUMO-protein ligase RanBP2			2	1	2	1	1	2	1	1	43488828	48048372	53008864	40781364	38145280	53410660	39190660	50896868	43488828	48048372	53008864	40781364	38145280	53410660	39190660	50896868
ITPDMTLQTMKGTER	ITPDMTLQTMK[28.0313]GTER	R	V	2223	2237	15	2,3	11K(28.0313)	sp|Q9ERU9|RBP2_MOUSE	Q9ERU9	RBP2_MOUSE	Ranbp2	E3 SUMO-protein ligase RanBP2			2	4	2	3	3	2	2	3	155941728	171280688	162528896	157834944	152081312	153562000	152550016	152960032	85807240	94300864	88630864	86208304	82375056	84338392	83972272	83392912
ITPDMTLQTMKGTER	ITPDM[15.9949]TLQTMK[28.0313]GTER	R	V	2223	2237	15	3	11K(28.0313), 5M(15.9949)	sp|Q9ERU9|RBP2_MOUSE	Q9ERU9	RBP2_MOUSE	Ranbp2	E3 SUMO-protein ligase RanBP2			0	0	1	0	0	0	0	1	29370388	24291936	34071192	32324702	0	0	0	36719256	29370388	24291936	34071192	32324702	0	0	0	36719256
KAEDIENDALSPEEQEECKNYLR	K[28.0313]AEDIENDALSPEEQEEC[57.0214]K[28.0313]NYLR	R	K	690	712	23	3	18C(57.0214), 19K(28.0313), 1K(28.0313)	sp|Q9ERU9|RBP2_MOUSE	Q9ERU9	RBP2_MOUSE	Ranbp2	E3 SUMO-protein ligase RanBP2			2	1	2	2	2	2	3	2	171689616	54325188	473270240	587988930	166122976	145313008	283809152	139563536	171689616	54325188	473270240	587988930	166122976	145313008	283809152	139563536
KALPGTSAKLR	K[28.0313]ALPGTSAK[28.0313]LR	R	L	542	552	11	2,3	1K(28.0313), 9K(28.0313)	sp|Q9ERU9|RBP2_MOUSE	Q9ERU9	RBP2_MOUSE	Ranbp2	E3 SUMO-protein ligase RanBP2			4	5	5	5	4	5	5	5	290462912	278408256	299707264	343162880	312023936	330903808	312470464	355522400	238940864	234519248	238900176	268559264	249443152	248408256	254554080	290790240
KFEEAQNILKALGTNTSTAPNHTLR	K[28.0313]FEEAQNILK[28.0313]ALGTNTSTAPNHTLR	C	I	1291	1315	25	4	10K(28.0313), 1K(28.0313)	sp|Q9ERU9|RBP2_MOUSE	Q9ERU9	RBP2_MOUSE	Ranbp2	E3 SUMO-protein ligase RanBP2			2	2	2	2	1	3	1	2	220612368	267902928	250121328	152398944	235061296	273994368	213757888	187605104	220612368	267902928	250121328	152398944	235061296	273994368	213757888	187605104
KFEEAQNILKALGTNTSTAPNHTLR	K[56.0626]FEEAQNILKALGTNTSTAPNHTLR	C	I	1291	1315	25	4	1K(56.0626)	sp|Q9ERU9|RBP2_MOUSE	Q9ERU9	RBP2_MOUSE	Ranbp2	E3 SUMO-protein ligase RanBP2			0	0	0	0	0	0	1	0	0	0	0	0	0	0	215558816	0	0	0	0	0	0	0	0	0
KFGQGDLPKSVDSDFR	K[28.0313]FGQGDLPK[28.0313]SVDSDFR	F	S	1448	1463	16	3	1K(28.0313), 9K(28.0313)	sp|Q9ERU9|RBP2_MOUSE	Q9ERU9	RBP2_MOUSE	Ranbp2	E3 SUMO-protein ligase RanBP2			0	1	1	0	1	1	1	1	0	125610000	95506496	57345296	51859656	105314064	130451984	46263004	0	125610000	95506496	57345296	51859656	105314064	130451984	46263004
KGEDGWNKLFDLIQSELYARPDDIHVNIR	K[28.0313]GEDGWNK[28.0313]LFDLIQSELYARPDDIHVNIR	C	L	142	170	29	5	1K(28.0313), 8K(28.0313)	sp|Q9ERU9|RBP2_MOUSE	Q9ERU9	RBP2_MOUSE	Ranbp2	E3 SUMO-protein ligase RanBP2			1	2	1	2	1	1	1	1	63070872	55171120	47469796	55555204	60005060	51355464	64104328	59766748	63070872	55171120	47469796	55555204	60005060	51355464	64104328	59766748
KGEDGWNKLFDLIQSELYARPDDIHVNIR	K[56.0626]GEDGWNKLFDLIQSELYARPDDIHVNIR	C	L	142	170	29	5	1K(56.0626)	sp|Q9ERU9|RBP2_MOUSE	Q9ERU9	RBP2_MOUSE	Ranbp2	E3 SUMO-protein ligase RanBP2			1	0	0	0	1	1	1	1	0	0	12156488	0	20015236	32416770	0	0	0	0	12156488	0	20015236	32416770	0	0
KIEHLAVR	K[28.0313]IEHLAVR	R	F	2252	2259	8	2,3	1K(28.0313)	sp|Q9ERU9|RBP2_MOUSE	Q9ERU9	RBP2_MOUSE	Ranbp2	E3 SUMO-protein ligase RanBP2			4	3	1	1	2	1	2	2	281849088	353158624	294930368	336471552	284476032	315252096	326572928	348994624	213226432	259458000	229762128	259386224	210058624	215597632	257121680	280890400
KIESFGSPKGSVSR	KIESFGSPK[28.0313]GSVSR	R	R	3030	3043	14	3	9K(28.0313)	sp|Q9ERU9|RBP2_MOUSE	Q9ERU9	RBP2_MOUSE	Ranbp2	E3 SUMO-protein ligase RanBP2			0	1	0	1	0	0	0	0	0	71013608	82054288	76724808	63583380	0	0	46371988	0	71013608	82054288	76724808	63583380	0	0	46371988
KIESFGSPKGSVSR	K[28.0313]IESFGSPK[28.0313]GSVSR	R	R	3030	3043	14	2,3	1K(28.0313), 9K(28.0313)	sp|Q9ERU9|RBP2_MOUSE	Q9ERU9	RBP2_MOUSE	Ranbp2	E3 SUMO-protein ligase RanBP2			5	4	5	6	5	5	5	4	5509567500	3456590340	2713524990	7265185300	3168540670	3875987200	2875922430	4480464900	3768123650	4050621700	3095638270	6134027800	3287261180	4127544320	3331441660	3847161340
KSEEPDSDTKHSSSSPVSGTMDKPVDLSTR	K[28.0313]SEEPDSDTK[28.0313]HSSSSPVSGTMDK[28.0313]PVDLSTR	C	K	2627	2656	30	4,5	10K(28.0313), 1K(28.0313), 23K(28.0313)	sp|Q9ERU9|RBP2_MOUSE	Q9ERU9	RBP2_MOUSE	Ranbp2	E3 SUMO-protein ligase RanBP2			4	3	3	1	4	3	2	2	157675040	106313960	266798912	142689104	185101744	196831248	206787120	123109288	157675040	106313960	225620832	142689104	157262608	167869792	206787120	123109288
KVKLIKGEAGQNLLETMAHDR	KVKLIKGEAGQNLLETMAHDR	P	L	330	350	21	4		sp|Q9ERU9|RBP2_MOUSE	Q9ERU9	RBP2_MOUSE	Ranbp2	E3 SUMO-protein ligase RanBP2			0	0	0	1	0	0	1	0	0	0	0	32385282	0	0	36588092	0	0	0	0	32385282	0	0	36588092	0
KVLPLLKMIR	K[28.0313]VLPLLK[28.0313]MIR	R	K	608	617	10	3	1K(28.0313), 7K(28.0313)	sp|Q9ERU9|RBP2_MOUSE	Q9ERU9	RBP2_MOUSE	Ranbp2	E3 SUMO-protein ligase RanBP2			1	1	1	1	1	1	1	1	85380536	64939808	56332140	79659120	40657944	61021392	89057272	86024168	85380536	64939808	56332140	79659120	40657944	61021392	89057272	86024168
KWLKQLFHHLPQETSR	K[28.0313]WLK[28.0313]QLFHHLPQETSR	R	L	455	470	16	4	1K(28.0313), 4K(28.0313)	sp|Q9ERU9|RBP2_MOUSE	Q9ERU9	RBP2_MOUSE	Ranbp2	E3 SUMO-protein ligase RanBP2			3	3	2	2	3	2	2	2	84224280	82641144	98774000	57967620	96684256	126392056	112133320	72542848	84224280	82641144	98774000	57967620	96684256	126392056	112133320	72542848
KWLKQLFHHLPQETSR	K[56.0626]WLKQLFHHLPQETSR	R	L	455	470	16	4	1K(56.0626)	sp|Q9ERU9|RBP2_MOUSE	Q9ERU9	RBP2_MOUSE	Ranbp2	E3 SUMO-protein ligase RanBP2			1	0	1	0	0	0	0	0	69677056	0	98774000	0	0	0	0	0	69677056	0	98774000	0	0	0	0	0
LKDAVAHCHEADR	LK[28.0313]DAVAHC[57.0214]HEADR	R	N	181	193	13	3	2K(28.0313), 8C(57.0214)	sp|Q9ERU9|RBP2_MOUSE	Q9ERU9	RBP2_MOUSE	Ranbp2	E3 SUMO-protein ligase RanBP2			0	0	1	1	0	0	0	1	0	0	45244632	0	0	0	0	60929724	0	0	45244632	0	0	0	0	60929724
LLLDIPLQTPHKLVDTGR	LLLDIPLQTPHK[28.0313]LVDTGR	R	A	1982	1999	18	3,4	12K(28.0313)	sp|Q9ERU9|RBP2_MOUSE	Q9ERU9	RBP2_MOUSE	Ranbp2	E3 SUMO-protein ligase RanBP2			3	3	1	2	2	1	2	2	67606032	53812712	57318796	82537456	61392812	55702840	69965264	86912296	48806076	37894828	38626952	54717972	45563472	38102396	49223044	64944640
LPPQQHIYAYSQQMHTPPVQSSSACMFSQEMYGPPLR	L[28.0313]PPQQHIYAYSQQMHTPPVQSSSAC[57.0214]MFSQEM[15.9949]YGPPLR	R	F	908	944	37	6	1L(28.0313), 25C(57.0214), 31M(15.9949)	sp|Q9ERU9|RBP2_MOUSE	Q9ERU9	RBP2_MOUSE	Ranbp2	E3 SUMO-protein ligase RanBP2			0	0	1	0	0	0	0	0	0	0	0	0	0	0	0	0	0	0	0	0	0	0	0	0
LSQSGHMLLNLSR	LSQSGHMLLNLSR	R	G	351	363	13	2		sp|Q9ERU9|RBP2_MOUSE	Q9ERU9	RBP2_MOUSE	Ranbp2	E3 SUMO-protein ligase RanBP2			2	2	2	2	2	1	1	4	246643456	243100752	202851200	195267104	255593456	312694976	193174976	266672368	246643456	243100752	202851200	195267104	255593456	312694976	193174976	266672368
LSQSGHMLLNLSR	LSQSGHM[15.9949]LLNLSR	R	G	351	363	13	2	7M(15.9949)	sp|Q9ERU9|RBP2_MOUSE	Q9ERU9	RBP2_MOUSE	Ranbp2	E3 SUMO-protein ligase RanBP2			1	1	1	1	1	1	0	0	0	38918476	42410064	0	0	43542500	0	0	0	38918476	42410064	0	0	43542500	0	0
MFSQEMYGPPLRFESPATGILSPR	M[28.0313]FSQEMYGPPLRFESPATGILSPR	C	G	933	956	24	3	1M(28.0313)	sp|Q9ERU9|RBP2_MOUSE	Q9ERU9	RBP2_MOUSE	Ranbp2	E3 SUMO-protein ligase RanBP2			0	0	1	1	1	0	0	0	40747616	51830376	56047152	56833540	57191440	60412088	53806364	56168212	40747616	51830376	56047152	56833540	57191440	60412088	53806364	56168212
NNPVTPSLSTAPPSFKFGTSEMSKPFR	NNPVTPSLSTAPPSFK[28.0313]FGTSEMSK[28.0313]PFR	C	I	1522	1548	27	3	16K(28.0313), 24K(28.0313)	sp|Q9ERU9|RBP2_MOUSE	Q9ERU9	RBP2_MOUSE	Ranbp2	E3 SUMO-protein ligase RanBP2			2	2	2	3	2	2	3	3	198238880	235647200	162751824	229236688	165462512	157605952	171435968	140719856	198238880	235647200	162751824	229236688	165462512	157605952	171435968	140719856
NTFSFGSKNTLTENMGPNQQKNFGFHR	NTFSFGSK[28.0313]NTLTENMGPNQQK[28.0313]NFGFHR	R	S	1095	1121	27	4	21K(28.0313), 8K(28.0313)	sp|Q9ERU9|RBP2_MOUSE	Q9ERU9	RBP2_MOUSE	Ranbp2	E3 SUMO-protein ligase RanBP2			1	1	1	1	1	1	1	2	878883710	595614980	832129540	709630720	850102910	906190340	670699900	652275780	878883710	595614980	832129540	709630720	850102910	906190340	670699900	652275780
NTFSFGSKNTLTENMGPNQQKNFGFHR	NTFSFGSK[28.0313]NTLTENM[15.9949]GPNQQK[28.0313]NFGFHR	R	S	1095	1121	27	4	15M(15.9949), 21K(28.0313), 8K(28.0313)	sp|Q9ERU9|RBP2_MOUSE	Q9ERU9	RBP2_MOUSE	Ranbp2	E3 SUMO-protein ligase RanBP2			1	1	1	0	1	1	1	1	35776052	28149606	130484744	14063499	136810096	42122676	25167258	99419480	35776052	28149606	130484744	14063499	136810096	42122676	25167258	99419480
PAANVTPTKGPVYGMNR	PAANVTPTK[28.0313]GPVYGMNR	R	L	891	907	17	3	9K(28.0313)	sp|Q9ERU9|RBP2_MOUSE	Q9ERU9	RBP2_MOUSE	Ranbp2	E3 SUMO-protein ligase RanBP2			1	2	2	2	2	2	2	2	277080128	202431760	547021760	466788992	390932480	291397472	751213760	546001600	277080128	202431760	547021760	466788992	390932480	291397472	751213760	546001600
PKVKLIKGEAGQNLLETMAHDR	PK[28.0313]VK[28.0313]LIK[28.0313]GEAGQNLLETMAHDR	R	L	329	350	22	5	2K(28.0313), 4K(28.0313), 7K(28.0313)	sp|Q9ERU9|RBP2_MOUSE	Q9ERU9	RBP2_MOUSE	Ranbp2	E3 SUMO-protein ligase RanBP2			2	2	2	2	2	2	2	1	69216192	74305872	77440616	80431000	78824784	78955472	103135392	91729960	69216192	74305872	77440616	80431000	78824784	78955472	103135392	91729960
QNTKSASSFVQTSFKFGQGDLPKSVDSDFR	QNTK[28.0313]SASSFVQTSFK[28.0313]FGQGDLPK[28.0313]SVDSDFR	C	S	1434	1463	30	4	15K(28.0313), 23K(28.0313), 4K(28.0313)	sp|Q9ERU9|RBP2_MOUSE	Q9ERU9	RBP2_MOUSE	Ranbp2	E3 SUMO-protein ligase RanBP2			1	0	0	1	1	1	1	0	0	0	0	0	0	0	0	0	0	0	0	0	0	0	0	0
QNTNPTSNKELLGPPLVENGFAPKTGLENAQDR	QNTNPTSNK[28.0313]ELLGPPLVENGFAPK[28.0313]TGLENAQDR	C	F	1370	1402	33	4	24K(28.0313), 9K(28.0313)	sp|Q9ERU9|RBP2_MOUSE	Q9ERU9	RBP2_MOUSE	Ranbp2	E3 SUMO-protein ligase RanBP2			2	2	1	3	3	2	2	2	65486548	66398236	63476320	65071168	59247144	79013840	71167888	69223672	65486548	66398236	63476320	65071168	59247144	79013840	71167888	69223672
QNTNPTSNKELLGPPLVENGFAPKTGLENAQDR	Q[-17.0265]NTNPTSNK[28.0313]ELLGPPLVENGFAPK[28.0313]TGLENAQDR	C	F	1370	1402	33	3	1Q(-17.0265), 24K(28.0313), 9K(28.0313)	sp|Q9ERU9|RBP2_MOUSE	Q9ERU9	RBP2_MOUSE	Ranbp2	E3 SUMO-protein ligase RanBP2			0	0	1	1	0	1	1	1	0	0	0	0	0	0	0	45043884	0	0	0	0	0	0	0	0
QQVEAIKKEMQELKLNSNNSASPHR	QQVEAIK[28.0313]K[28.0313]EMQELK[28.0313]LNSNNSASPHR	C	W	816	840	25	5	14K(28.0313), 7K(28.0313), 8K(28.0313)	sp|Q9ERU9|RBP2_MOUSE	Q9ERU9	RBP2_MOUSE	Ranbp2	E3 SUMO-protein ligase RanBP2			0	0	0	0	1	1	0	0	189992432	264371504	254551232	117346240	271735392	165604576	75044176	79189520	189992432	264371504	254551232	117346240	271735392	165604576	75044176	79189520
QYPNKQNQPTSCVSAPASSETSR	QYPNK[28.0313]QNQPTSC[57.0214]VSAPASSETSR	C	S	1582	1604	23	3	12C(57.0214), 5K(28.0313)	sp|Q9ERU9|RBP2_MOUSE	Q9ERU9	RBP2_MOUSE	Ranbp2	E3 SUMO-protein ligase RanBP2			2	1	2	1	1	2	2	2	56335832	48242440	49956920	49469348	48159676	54350372	52480436	56106880	56335832	48242440	49956920	49469348	48159676	54350372	52480436	56106880
RPKVKLIKGEAGQNLLETMAHDR	RPKVKLIKGEAGQNLLETMAHDR	P	L	328	350	23	5		sp|Q9ERU9|RBP2_MOUSE	Q9ERU9	RBP2_MOUSE	Ranbp2	E3 SUMO-protein ligase RanBP2			2	1	1	1	1	1	1	1	76465944	76439272	95132520	67751592	87859832	85600968	102652440	107689032	76465944	76439272	95132520	67751592	87859832	85600968	102652440	107689032
SASSFVQTSFKFGQGDLPKSVDSDFR	SASSFVQTSFK[28.0313]FGQGDLPK[28.0313]SVDSDFR	K	S	1438	1463	26	3	11K(28.0313), 19K(28.0313)	sp|Q9ERU9|RBP2_MOUSE	Q9ERU9	RBP2_MOUSE	Ranbp2	E3 SUMO-protein ligase RanBP2			0	1	1	0	0	0	0	0	0	0	34065228	0	0	0	0	0	0	0	0	0	0	0	0	0
SDTDEDNGNGEDFQSELR	SDTDEDNGNGEDFQSELR	C	K	2576	2593	18	2		sp|Q9ERU9|RBP2_MOUSE	Q9ERU9	RBP2_MOUSE	Ranbp2	E3 SUMO-protein ligase RanBP2			0	0	0	1	0	0	0	0	0	0	0	49254512	0	0	0	36124848	0	0	0	49254512	0	0	0	36124848
SFNAPLKNSNSEMTSR	SFNAPLK[28.0313]NSNSEMTSR	F	V	2386	2401	16	3	7K(28.0313)	sp|Q9ERU9|RBP2_MOUSE	Q9ERU9	RBP2_MOUSE	Ranbp2	E3 SUMO-protein ligase RanBP2			0	0	1	0	0	0	0	0	0	0	77473160	0	87316952	101300168	0	0	0	0	77473160	0	87316952	101300168	0	0
SFVWHALDYADELPKPEQLAIR	SFVWHALDYADELPKPEQLAIR	R	F	1257	1278	22	3		sp|Q9ERU9|RBP2_MOUSE	Q9ERU9	RBP2_MOUSE	Ranbp2	E3 SUMO-protein ligase RanBP2			0	0	0	1	0	0	0	0	0	0	0	28208726	0	0	0	0	0	0	0	0	0	0	0	0
SFVWHALDYADELPKPEQLAIR	SFVWHALDYADELPK[28.0313]PEQLAIR	R	F	1257	1278	22	3	15K(28.0313)	sp|Q9ERU9|RBP2_MOUSE	Q9ERU9	RBP2_MOUSE	Ranbp2	E3 SUMO-protein ligase RanBP2			8	9	7	8	6	7	7	8	326294976	231128192	267119456	293269376	321479040	282304832	279962304	264439584	326294976	231128192	267119456	293269376	321479040	282304832	279962304	264439584
SLSPSKSYKYSPKTPPR	SLSPSK[28.0313]SYK[28.0313]YSPK[28.0313]TPPR	Y	W	786	802	17	4	13K(28.0313), 6K(28.0313), 9K(28.0313)	sp|Q9ERU9|RBP2_MOUSE	Q9ERU9	RBP2_MOUSE	Ranbp2	E3 SUMO-protein ligase RanBP2			0	0	0	0	0	0	1	1	0	0	0	25849568	0	45157072	35642664	31673318	0	0	0	25849568	0	45157072	35642664	31673318
SSEKSKPFAFGNSSATGSLFGFSFNAPLKNSNSEMTSR	SSEK[28.0313]SK[28.0313]PFAFGNSSATGSLFGFSFNAPLK[28.0313]NSNSEMTSR	F	V	2364	2401	38	4	29K(28.0313), 4K(28.0313), 6K(28.0313)	sp|Q9ERU9|RBP2_MOUSE	Q9ERU9	RBP2_MOUSE	Ranbp2	E3 SUMO-protein ligase RanBP2			2	2	2	2	2	2	2	2	47403264	46716316	61873968	39476792	42025556	40431012	55196712	55863364	47403264	46716316	61873968	39476792	42025556	40431012	55196712	55863364
TGEKGFGFKNSIFHR	TGEK[28.0313]GFGFK[28.0313]NSIFHR	C	V	2930	2944	15	3,4	4K(28.0313), 9K(28.0313)	sp|Q9ERU9|RBP2_MOUSE	Q9ERU9	RBP2_MOUSE	Ranbp2	E3 SUMO-protein ligase RanBP2			5	5	4	4	5	5	5	4	2244710910	2583759870	1978234110	2151778050	1849332220	2268808190	1649369730	1955868670	1528945280	1571986560	1696334850	1677235460	1327617920	1741001600	1495401340	1642284930
VGIEHIGETEVTNPVGCKSEEPDSDTKHSSSSPVSGTMDKPVDLSTR	VGIEHIGETEVTNPVGC[57.0214]K[28.0313]SEEPDSDTK[28.0313]HSSSSPVSGTMDK[28.0313]PVDLSTR	R	K	2610	2656	47	5,6	17C(57.0214), 18K(28.0313), 27K(28.0313), 40K(28.0313)	sp|Q9ERU9|RBP2_MOUSE	Q9ERU9	RBP2_MOUSE	Ranbp2	E3 SUMO-protein ligase RanBP2			2	2	2	2	2	3	1	0	102157528	74497384	90569080	61165580	94645624	87853616	97782480	90578592	102157528	74497384	90569080	61165580	94645624	87853616	97782480	90578592
VIVWEKKPTVEER	VIVWEK[28.0313]K[28.0313]PTVEER	C	A	2546	2558	13	2,3	6K(28.0313), 7K(28.0313)	sp|Q9ERU9|RBP2_MOUSE	Q9ERU9	RBP2_MOUSE	Ranbp2	E3 SUMO-protein ligase RanBP2			1	2	2	2	2	2	2	2	80565344	155113008	137921760	108690976	116523384	119944248	117238240	97384176	48474996	99309488	86471568	67591432	72064000	77600992	71872728	60590448
VKLIKGEAGQNLLETMAHDR	VK[28.0313]LIK[28.0313]GEAGQNLLETMAHDR	K	L	331	350	20	4	2K(28.0313), 5K(28.0313)	sp|Q9ERU9|RBP2_MOUSE	Q9ERU9	RBP2_MOUSE	Ranbp2	E3 SUMO-protein ligase RanBP2			0	0	0	1	1	0	0	0	0	0	21053180	23452394	15744173	21244358	29726214	24492948	0	0	21053180	23452394	15744173	21244358	29726214	24492948
VSCQNTNPTSNKELLGPPLVENGFAPKTGLENAQDR	VSC[57.0214]QNTNPTSNK[28.0313]ELLGPPLVENGFAPK[28.0313]TGLENAQDR	C	F	1367	1402	36	4	12K(28.0313), 27K(28.0313), 3C(57.0214)	sp|Q9ERU9|RBP2_MOUSE	Q9ERU9	RBP2_MOUSE	Ranbp2	E3 SUMO-protein ligase RanBP2			2	2	2	2	2	2	2	2	47621512	37952864	35828656	46123628	43052828	40583004	45862332	45933680	47621512	37952864	35828656	46123628	43052828	40583004	45862332	45933680
WAQSLQKTGSSLNSFYDQR	WAQSLQK[28.0313]TGSSLNSFYDQR	H	E	578	596	19	2	7K(28.0313)	sp|Q9ERU9|RBP2_MOUSE	Q9ERU9	RBP2_MOUSE	Ranbp2	E3 SUMO-protein ligase RanBP2			0	0	0	0	1	0	0	0	0	0	39784148	31184430	32473632	0	0	0	0	0	39784148	31184430	32473632	0	0	0
YDKDVGQWKER	YDK[28.0313]DVGQWK[28.0313]ER	R	G	2179	2189	11	2,3	3K(28.0313), 9K(28.0313)	sp|Q9ERU9|RBP2_MOUSE	Q9ERU9	RBP2_MOUSE	Ranbp2	E3 SUMO-protein ligase RanBP2			3	3	3	3	3	3	3	3	686127360	553971650	1172683650	1221192320	877708860	993800130	974944380	1302496380	761307580	639477310	1005164860	1004769280	929469380	975283200	853638780	997222530
YIASVQGSAPSPR	YIASVQGSAPSPR	R	E	11	23	13	2		sp|Q9ERU9|RBP2_MOUSE	Q9ERU9	RBP2_MOUSE	Ranbp2	E3 SUMO-protein ligase RanBP2			2	2	1	2	0	2	2	1	193318768	259773056	279516256	337904832	255391456	201753680	221186112	242114592	193318768	259773056	279516256	337904832	255391456	201753680	221186112	242114592
YISPDMKLTPNAGSDRSFVWHALDYADELPKPEQLAIR	YISPDMKLTPNAGSDRSFVWHALDYADELPK[28.0313]PEQLAIR	H	F	1241	1278	38	5	31K(28.0313)	sp|Q9ERU9|RBP2_MOUSE	Q9ERU9	RBP2_MOUSE	Ranbp2	E3 SUMO-protein ligase RanBP2			0	1	1	0	1	1	1	2	0	0	0	0	0	0	0	0	0	0	0	0	0	0	0	0
AEQEQEAKAPPPEPGATR	AEQEQEAK[28.0313]APPPEPGATR	R	A	439	456	18	2,3	8K(28.0313)	sp|Q9CT10|RANB3_MOUSE	Q9CT10	RANB3_MOUSE	Ranbp3	Ran-binding protein 3			0	0	0	2	0	0	0	1	0	0	0	180759456	0	0	0	94645640	0	0	0	126979368	0	0	0	94645640
DTGQLYAALHHR	DTGQLYAALHHR	K	I	420	431	12	2		sp|Q9CT10|RANB3_MOUSE	Q9CT10	RANB3_MOUSE	Ranbp3	Ran-binding protein 3			2	1	1	1	1	1	0	1	30879818	41266392	32293094	0	35618248	34005856	30379248	0	30879818	41266392	32293094	0	35618248	34005856	30379248	0
EVITGEEAESNVLQIQCKLFVFDKTSQSWVER	E[28.0313]VITGEEAESNVLQIQC[57.0214]K[28.0313]LFVFDK[28.0313]TSQSWVER	V	G	314	345	32	6	17C(57.0214), 18K(28.0313), 1E(28.0313), 24K(28.0313)	sp|Q9CT10|RANB3_MOUSE	Q9CT10	RANB3_MOUSE	Ranbp3	Ran-binding protein 3			0	0	0	0	0	0	0	1	0	0	0	0	0	0	0	0	0	0	0	0	0	0	0	0
GTSEEGHCEEEQAAPQAFVFGQNLR	GTSEEGHC[57.0214]EEEQAAPQAFVFGQNLR	H	D	168	192	25	3	8C(57.0214)	sp|Q9CT10|RANB3_MOUSE	Q9CT10	RANB3_MOUSE	Ranbp3	Ran-binding protein 3			1	1	1	1	1	1	1	1	39351264	41122764	43370960	27209986	41063120	49308700	31752090	43510796	39351264	41122764	43370960	27209986	41063120	49308700	31752090	43510796
GVLRPAVLQAPQPKVLSQTVPSSGTNGVSMPADCTGPATSVSPENLTQR	GVLRPAVLQAPQPK[28.0313]VLSQTVPSSGTNGVSMPADC[57.0214]TGPATSVSPENLTQR	R	S	97	145	49	4	14K(28.0313), 34C(57.0214)	sp|Q9CT10|RANB3_MOUSE	Q9CT10	RANB3_MOUSE	Ranbp3	Ran-binding protein 3			5	6	4	6	4	6	4	5	0	0	0	0	46653808	53463536	55820456	94144360	0	0	0	0	46653808	53463536	55820456	94144360
HSEEKSSGFRLKPPTLIHGQAPSAGLPSQKPR	HSEEK[28.0313]SSGFRLK[28.0313]PPTLIHGQAPSAGLPSQK[28.0313]PR	T	E	61	92	32	6	12K(28.0313), 30K(28.0313), 5K(28.0313)	sp|Q9CT10|RANB3_MOUSE	Q9CT10	RANB3_MOUSE	Ranbp3	Ran-binding protein 3			1	0	0	0	0	0	0	1	0	0	0	0	0	0	0	0	0	0	0	0	0	0	0	0
ITATDAEDQGVKVFLISASSKDTGQLYAALHHR	ITATDAEDQGVK[28.0313]VFLISASSK[28.0313]DTGQLYAALHHR	R	I	399	431	33	4,5,6	12K(28.0313), 21K(28.0313)	sp|Q9CT10|RANB3_MOUSE	Q9CT10	RANB3_MOUSE	Ranbp3	Ran-binding protein 3			5	5	5	5	4	4	3	3	396132800	288978688	263589376	193145056	351233312	255842400	152372848	309359584	258693248	168366432	149522208	114285296	202443984	153795040	149261152	191931280
KLFVFDKTSQSWVER	KLFVFDK[28.0313]TSQSWVER	C	G	331	345	15	3	7K(28.0313)	sp|Q9CT10|RANB3_MOUSE	Q9CT10	RANB3_MOUSE	Ranbp3	Ran-binding protein 3			0	1	2	1	1	1	0	1	48562248	86431456	69235816	74374816	41176444	0	0	83693816	48562248	86431456	69235816	74374816	41176444	0	0	83693816
KLFVFDKTSQSWVER	K[28.0313]LFVFDK[28.0313]TSQSWVER	C	G	331	345	15	3	1K(28.0313), 7K(28.0313)	sp|Q9CT10|RANB3_MOUSE	Q9CT10	RANB3_MOUSE	Ranbp3	Ran-binding protein 3			6	4	6	7	6	6	5	6	1402045440	1460031490	1758579070	1412181380	1580608130	1701100420	868009470	1790705020	1402045440	1460031490	1758579070	1412181380	1580608130	1701100420	868009470	1790705020
LILNTKLWAQMQMDKASEKSIR	LILNTK[28.0313]LWAQMQMDK[28.0313]ASEK[28.0313]SIR	R	I	377	398	22	4,5	15K(28.0313), 19K(28.0313), 6K(28.0313)	sp|Q9CT10|RANB3_MOUSE	Q9CT10	RANB3_MOUSE	Ranbp3	Ran-binding protein 3			4	4	3	5	3	3	3	4	266786000	238830352	255466896	228401648	356637504	264169440	317335424	284623040	242520000	223511712	226967168	220266752	258303376	236748272	269475328	273929760
LKPPTLIHGQAPSAGLPSQKPR	LK[28.0313]PPTLIHGQAPSAGLPSQK[28.0313]PR	R	E	71	92	22	3,4	20K(28.0313), 2K(28.0313)	sp|Q9CT10|RANB3_MOUSE	Q9CT10	RANB3_MOUSE	Ranbp3	Ran-binding protein 3			3	3	2	1	4	2	1	3	539056960	448941632	246905952	654857220	523473024	469482656	171682224	192270784	539056960	448941632	242248848	575135360	455629280	469482656	166282416	192270784
LNDMASTDDGTLQSR	LNDMASTDDGTLQSR	R	L	352	366	15	2		sp|Q9CT10|RANB3_MOUSE	Q9CT10	RANB3_MOUSE	Ranbp3	Ran-binding protein 3			1	1	1	2	1	1	1	2	42867548	37040576	71785648	563824960	54575116	40943384	45841740	260336704	42867548	37040576	71785648	563824960	54575116	40943384	45841740	260336704
LNDMASTDDGTLQSR	LNDM[15.9949]ASTDDGTLQSR	R	L	352	366	15	2	4M(15.9949)	sp|Q9CT10|RANB3_MOUSE	Q9CT10	RANB3_MOUSE	Ranbp3	Ran-binding protein 3			0	0	0	2	0	0	0	1	0	0	0	56893508	0	0	0	41339456	0	0	0	56893508	0	0	0	41339456
SADNSTKFVFGQNMSER	SADNSTK[28.0313]FVFGQNMSER	H	V	238	254	17	2	7K(28.0313)	sp|Q9CT10|RANB3_MOUSE	Q9CT10	RANB3_MOUSE	Ranbp3	Ran-binding protein 3			1	0	1	0	1	1	1	1	45025248	51471044	45573436	0	49305776	42703752	30651070	0	45025248	51471044	45573436	0	49305776	42703752	30651070	0
SADNSTKFVFGQNMSER	S[28.0313]ADNSTKFVFGQNMSER	H	V	238	254	17	2	1S(28.0313)	sp|Q9CT10|RANB3_MOUSE	Q9CT10	RANB3_MOUSE	Ranbp3	Ran-binding protein 3			0	1	0	0	0	0	0	0	0	45711812	45919548	0	0	39944488	0	0	0	45711812	45919548	0	0	39944488	0	0
SPPKLNEANSDTSR	SPPK[28.0313]LNEANSDTSR	L	E	257	270	14	2	4K(28.0313)	sp|Q9CT10|RANB3_MOUSE	Q9CT10	RANB3_MOUSE	Ranbp3	Ran-binding protein 3			1	0	1	1	0	1	1	1	72281192	89269808	73428768	70189232	47368448	74068008	130143384	94084720	72281192	89269808	73428768	70189232	47368448	74068008	130143384	94084720
SRAEQEQEAKAPPPEPGATR	SRAEQEQEAK[28.0313]APPPEPGATR	R	A	437	456	20	3	10K(28.0313)	sp|Q9CT10|RANB3_MOUSE	Q9CT10	RANB3_MOUSE	Ranbp3	Ran-binding protein 3			0	0	0	1	0	0	0	1	0	0	0	75718800	0	0	0	103329136	0	0	0	75718800	0	0	0	103329136
TGPATSVSPENLTQR	TGPATSVSPENLTQR	C	S	131	145	15	2		sp|Q9CT10|RANB3_MOUSE	Q9CT10	RANB3_MOUSE	Ranbp3	Ran-binding protein 3			2	2	2	3	3	2	2	2	90035464	100494944	115835800	125080960	83774488	120412304	115451312	118267760	90035464	100494944	115835800	125080960	83774488	120412304	115451312	118267760
TSSLTHSEEKSSGFR	TSSLTHSEEK[28.0313]SSGFR	R	L	56	70	15	2,3	10K(28.0313)	sp|Q9CT10|RANB3_MOUSE	Q9CT10	RANB3_MOUSE	Ranbp3	Ran-binding protein 3			5	5	5	5	5	5	4	5	1045178750	655899520	1572466180	2312577280	1151067140	1187539970	1301328130	1644605060	1066809220	786634820	1358957310	1869910660	1203415550	1251364220	1123020290	1242497410
VLSPPKLNEANSDTSR	VLSPPK[28.0313]LNEANSDTSR	R	E	255	270	16	2,3	6K(28.0313)	sp|Q9CT10|RANB3_MOUSE	Q9CT10	RANB3_MOUSE	Ranbp3	Ran-binding protein 3			6	7	8	7	6	8	6	9	3536483330	2552736510	1669831170	5111314400	1991803780	2993688830	1602828670	2971247870	2024770690	2791412740	2258058240	3727571710	2246201090	3202396160	1957167870	2592641020
DGYMGIGLSAQGVNMNR	DGYMGIGLSAQGVNMNR	R	L	152	168	17	2		sp|P69566|RANB9_MOUSE	P69566	RANB9_MOUSE	Ranbp9	Ran-binding protein 9	Ranbp10	sp|Q6VN19|RBP10_MOUSE	1	3	2	2	2	3	2	2	107541008	154599808	128813824	122679592	148081856	172204688	109522632	182770000	107541008	154599808	128813824	122679592	148081856	172204688	109522632	182770000
ELQAMSEQLR	ELQAMSEQLR	R	R	550	559	10	2		sp|P69566|RANB9_MOUSE	P69566	RANB9_MOUSE	Ranbp9	Ran-binding protein 9			1	0	2	1	1	0	0	2	37821572	0	26292134	26534928	31273422	32854562	20041122	26946324	37821572	0	26292134	26534928	31273422	32854562	20041122	26946324
GIYYFEVKIVSKGR	GIYYFEVK[28.0313]IVSK[28.0313]GR	C	D	138	151	14	3	12K(28.0313), 8K(28.0313)	sp|P69566|RANB9_MOUSE	P69566	RANB9_MOUSE	Ranbp9	Ran-binding protein 9	Ranbp10	sp|Q6VN19|RBP10_MOUSE	1	0	1	0	1	1	1	0	135104960	119643936	138722912	126267928	84531264	152405616	98406792	96668568	135104960	119643936	138722912	126267928	84531264	152405616	98406792	96668568
HSKHQLSSLTVPELNSLNVSR	HSK[28.0313]HQLSSLTVPELNSLNVSR	C	S	453	473	21	3	3K(28.0313)	sp|P69566|RANB9_MOUSE	P69566	RANB9_MOUSE	Ranbp9	Ran-binding protein 9			0	1	1	0	0	0	1	0	0	30196198	28346960	0	29036290	31534548	25551634	0	0	30196198	28346960	0	29036290	31534548	25551634	0
IQKLVLAGR	IQK[28.0313]LVLAGR	R	M	335	343	9	2	3K(28.0313)	sp|P69566|RANB9_MOUSE	P69566	RANB9_MOUSE	Ranbp9	Ran-binding protein 9			2	2	2	2	2	2	2	2	156092320	276229888	256225888	330199008	194150080	144151296	245326592	297773376	156092320	276229888	256225888	330199008	194150080	144151296	245326592	297773376
KLVLAGR	K[28.0313]LVLAGR	Q	M	337	343	7	2	1K(28.0313)	sp|P69566|RANB9_MOUSE	P69566	RANB9_MOUSE	Ranbp9	Ran-binding protein 9			0	0	0	1	0	0	0	0	0	0	0	34445300	0	0	0	0	0	0	0	0	0	0	0	0
LYPAVDEQETPLPR	LYPAVDEQETPLPR	R	S	79	92	14	2		sp|P69566|RANB9_MOUSE	P69566	RANB9_MOUSE	Ranbp9	Ran-binding protein 9			2	3	3	3	3	3	3	3	183971344	200145744	190434640	171982432	215113056	201817104	209208288	215913488	183971344	200145744	190434640	171982432	215113056	201817104	209208288	215913488
MGEAIETTQQLYPSLLER	MGEAIETTQQLYPSLLER	R	N	344	361	18	2		sp|P69566|RANB9_MOUSE	P69566	RANB9_MOUSE	Ranbp9	Ran-binding protein 9			1	0	0	1	1	1	0	1	108688352	127682848	107668664	83501760	99187168	97386200	86443784	96707168	108688352	127682848	107668664	83501760	99187168	97386200	86443784	96707168
NPNLLFTLKVR	NPNLLFTLK[28.0313]VR	R	Q	362	372	11	2	9K(28.0313)	sp|P69566|RANB9_MOUSE	P69566	RANB9_MOUSE	Ranbp9	Ran-binding protein 9			1	1	1	1	2	1	1	2	181523680	194148496	165308480	152315360	269606720	169366320	175782464	163576208	181523680	194148496	165308480	152315360	269606720	169366320	175782464	163576208
PAVDEQETPLPR	PAVDEQETPLPR	Y	S	81	92	12	2		sp|P69566|RANB9_MOUSE	P69566	RANB9_MOUSE	Ranbp9	Ran-binding protein 9			1	0	0	0	0	0	0	0	0	0	0	0	0	0	0	0	0	0	0	0	0	0	0	0
QFIEMVNGTDSEVR	QFIEMVNGTDSEVR	R	C	373	386	14	2		sp|P69566|RANB9_MOUSE	P69566	RANB9_MOUSE	Ranbp9	Ran-binding protein 9			1	1	1	2	1	1	1	2	57260776	44310856	47836904	41078028	42417944	38106116	51363340	52349196	57260776	44310856	47836904	41078028	42417944	38106116	51363340	52349196
SGVGSCAFATVEDYLH	SGVGSC[57.0214]AFATVEDYLH	R	-	638	653	16	2	6C(57.0214)	sp|P69566|RANB9_MOUSE	P69566	RANB9_MOUSE	Ranbp9	Ran-binding protein 9			1	0	0	0	0	0	0	0	50869488	59321248	47156560	0	59760672	50162744	45703756	48313416	50869488	59321248	47156560	0	59760672	50162744	45703756	48313416
STDQTVLEELASIKNR	STDQTVLEELASIK[28.0313]NR	R	Q	317	332	16	2	14K(28.0313)	sp|P69566|RANB9_MOUSE	P69566	RANB9_MOUSE	Ranbp9	Ran-binding protein 9			1	1	2	2	1	1	1	1	138440592	180044768	152888704	113897600	196229648	196965888	177357856	177914880	138440592	180044768	152888704	113897600	196229648	196965888	177357856	177914880
SWSPKDKFSYIGLSQNNLR	SWSPK[28.0313]DK[28.0313]FSYIGLSQNNLR	R	V	93	111	19	2,3	5K(28.0313), 7K(28.0313)	sp|P69566|RANB9_MOUSE	P69566	RANB9_MOUSE	Ranbp9	Ran-binding protein 9			3	2	3	3	3	3	3	4	100405104	110409760	108789712	92067248	106598336	92281024	113274544	107060592	55419768	60968604	59260592	50468924	58994412	50493720	62691020	59102228
TKIQAQIDR	TK[28.0313]IQAQIDR	R	F	272	280	9	2	2K(28.0313)	sp|P69566|RANB9_MOUSE	P69566	RANB9_MOUSE	Ranbp9	Ran-binding protein 9			1	1	2	2	3	1	0	1	78086096	60262792	71123984	70357536	84423520	55078292	57979628	56138940	78086096	60262792	71123984	70357536	84423520	55078292	57979628	56138940
TKIQAQIDR	T[28.0313]KIQAQIDR	R	F	272	280	9	2	1T(28.0313)	sp|P69566|RANB9_MOUSE	P69566	RANB9_MOUSE	Ranbp9	Ran-binding protein 9			1	1	0	0	0	1	2	1	47988184	51991448	0	0	0	49527572	57979628	51417272	47988184	51991448	0	0	0	49527572	57979628	51417272
TKIQAQIDRFPIGDR	TK[28.0313]IQAQIDRFPIGDR	R	E	272	286	15	3	2K(28.0313)	sp|P69566|RANB9_MOUSE	P69566	RANB9_MOUSE	Ranbp9	Ran-binding protein 9			0	0	0	0	0	0	1	1	30915226	23467608	29728612	38651156	18605064	24547794	34020436	46708176	30915226	23467608	29728612	38651156	18605064	24547794	34020436	46708176
AIPSLHGPLMVLNHVVR	AIPSLHGPLMVLNHVVR	K	Q	533	549	17	3		sp|P46061|RAGP1_MOUSE	P46061	RAGP1_MOUSE	Rangap1	Ran GTPase-activating protein 1			2	2	2	3	2	2	2	2	63078488	97164416	67438720	79652280	76949392	90634528	72916704	68355768	63078488	97164416	67438720	79652280	76949392	90634528	72916704	68355768
ALEKKSELKR	ALEK[28.0313]K[28.0313]SELK[28.0313]R	K	C	72	81	10	3	4K(28.0313), 5K(28.0313), 9K(28.0313)	sp|P46061|RAGP1_MOUSE	P46061	RAGP1_MOUSE	Rangap1	Ran GTPase-activating protein 1			0	0	0	0	1	0	0	0	0	24404012	32204984	18876028	29422668	31735420	28993068	29562458	0	24404012	32204984	18876028	29422668	31735420	28993068	29562458
CHWSDMFTGR	C[-17.0265]HWSDMFTGR	R	L	82	91	10	2	1C(-17.0265)	sp|P46061|RAGP1_MOUSE	P46061	RAGP1_MOUSE	Rangap1	Ran GTPase-activating protein 1			1	1	2	3	1	1	3	1	16065073	25068422	21231022	22511970	22871202	21197140	30301276	25242416	16065073	25068422	21231022	22511970	22871202	21197140	30301276	25242416
CHWSDMFTGR	C[57.0214]HWSDMFTGR	R	L	82	91	10	2	1C(57.0214)	sp|P46061|RAGP1_MOUSE	P46061	RAGP1_MOUSE	Rangap1	Ran GTPase-activating protein 1			2	2	2	1	2	2	1	1	49332080	50030616	45208236	27649204	37745424	42104764	37550052	35953148	49332080	50030616	45208236	27649204	37745424	42104764	37550052	35953148
DDASVKTAVLDAIDALMKKAFSCSSFNSNTFLTR	DDASVK[28.0313]TAVLDAIDALMK[28.0313]K[28.0313]AFSC[57.0214]SSFNSNTFLTR	R	L	484	517	34	4	18K(28.0313), 19K(28.0313), 23C(57.0214), 6K(28.0313)	sp|P46061|RAGP1_MOUSE	P46061	RAGP1_MOUSE	Rangap1	Ran GTPase-activating protein 1			1	0	1	0	2	1	1	1	0	0	10163628	0	27005722	12534941	14867245	0	0	0	10163628	0	27005722	12534941	14867245	0
ELKRCHWSDMFTGR	E[28.0313]LK[28.0313]RC[57.0214]HWSDMFTGR	S	L	78	91	14	3	1E(28.0313), 3K(28.0313), 5C(57.0214)	sp|P46061|RAGP1_MOUSE	P46061	RAGP1_MOUSE	Rangap1	Ran GTPase-activating protein 1			1	0	0	0	0	0	1	0	0	0	0	0	0	0	0	0	0	0	0	0	0	0	0	0
FAINPLLRVINLNDNTFTEKGGVAMAETLKTLR	FAINPLLRVINLNDNTFTEK[28.0313]GGVAMAETLK[28.0313]TLR	A	Q	232	264	33	4	20K(28.0313), 30K(28.0313)	sp|P46061|RAGP1_MOUSE	P46061	RAGP1_MOUSE	Rangap1	Ran GTPase-activating protein 1			0	0	0	0	0	0	1	0	0	0	0	0	0	0	0	0	0	0	0	0	0	0	0	0
GGLPKLKELNLSFCEIKR	GGLPK[28.0313]LK[28.0313]ELNLSFC[57.0214]EIK[28.0313]R	R	D	290	307	18	4	14C(57.0214), 17K(28.0313), 5K(28.0313), 7K(28.0313)	sp|P46061|RAGP1_MOUSE	P46061	RAGP1_MOUSE	Rangap1	Ran GTPase-activating protein 1			4	3	3	3	3	3	4	3	2253100540	2294656000	3313446400	3396249340	1623745410	2317782530	3166270210	3625161470	2253100540	2294656000	3313446400	3396249340	1623745410	2317782530	3166270210	3625161470
GMGIGGGKILAAALTECHR	GMGIGGGK[28.0313]ILAAALTEC[57.0214]HR	C	K	153	171	19	3	17C(57.0214), 8K(28.0313)	sp|P46061|RAGP1_MOUSE	P46061	RAGP1_MOUSE	Rangap1	Ran GTPase-activating protein 1			0	1	0	0	1	0	0	0	42108868	24054508	0	0	24244196	0	0	0	42108868	24054508	0	0	24244196	0	0	0
HWSDMFTGR	HWSDMFTGR	C	L	83	91	9	2		sp|P46061|RAGP1_MOUSE	P46061	RAGP1_MOUSE	Rangap1	Ran GTPase-activating protein 1			1	2	2	1	1	1	2	2	141585312	125787256	116542504	113046600	98526000	142635248	76107288	90731984	141585312	125787256	116542504	113046600	98526000	142635248	76107288	90731984
IKAIPSLHGPLMVLNHVVR	I[28.0313]K[28.0313]AIPSLHGPLM[15.9949]VLNHVVR	K	Q	531	549	19	3	12M(15.9949), 1I(28.0313), 2K(28.0313)	sp|P46061|RAGP1_MOUSE	P46061	RAGP1_MOUSE	Rangap1	Ran GTPase-activating protein 1			0	0	0	0	1	0	0	0	0	0	0	0	0	0	0	0	0	0	0	0	0	0	0	0
KILDPNSGEPAPVLSSPTPTDLSTFLSFPSPEKLLR	K[28.0313]ILDPNSGEPAPVLSSPTPTDLSTFLSFPSPEK[28.0313]LLR	R	L	415	450	36	3,4	1K(28.0313), 33K(28.0313)	sp|P46061|RAGP1_MOUSE	P46061	RAGP1_MOUSE	Rangap1	Ran GTPase-activating protein 1			3	3	2	3	3	3	3	2	171047584	164090640	178749264	160784992	156666608	180751952	160253776	186155232	171047584	164090640	178749264	160784992	156666608	180751952	160253776	186155232
KLNTAEDAKDVIKEIEEFDGLEALR	K[28.0313]LNTAEDAK[28.0313]DVIK[28.0313]EIEEFDGLEALR	L	L	31	55	25	3	13K(28.0313), 1K(28.0313), 9K(28.0313)	sp|P46061|RAGP1_MOUSE	P46061	RAGP1_MOUSE	Rangap1	Ran GTPase-activating protein 1			2	2	2	1	1	3	1	1	0	0	0	0	0	7529018	0	0	0	0	0	0	0	0	0	0
KSSAQGKPLALKVFVAGR	K[28.0313]SSAQGK[28.0313]PLALK[28.0313]VFVAGR	R	N	172	189	18	2,3,4	12K(28.0313), 1K(28.0313), 7K(28.0313)	sp|P46061|RAGP1_MOUSE	P46061	RAGP1_MOUSE	Rangap1	Ran GTPase-activating protein 1			4	5	5	6	3	5	6	3	2776704260	2535052290	904244610	1242934660	1598517250	2251013630	989724100	832755970	1747625600	1774679680	1232574340	1113797380	1522477820	1571802370	1269126020	1047722560
KVFVAGR	K[28.0313]VFVAGR	L	N	183	189	7	2	1K(28.0313)	sp|P46061|RAGP1_MOUSE	P46061	RAGP1_MOUSE	Rangap1	Ran GTPase-activating protein 1			1	1	0	0	1	0	0	0	50740628	51842168	45305076	0	37545504	0	42906200	52591296	50740628	51842168	45305076	0	37545504	0	42906200	52591296
LEGNTVGVEAAR	LEGNTVGVEAAR	R	V	56	67	12	2		sp|P46061|RAGP1_MOUSE	P46061	RAGP1_MOUSE	Rangap1	Ran GTPase-activating protein 1			2	1	2	2	2	2	2	2	37721100	36602248	60475988	515405664	59564204	37823736	59352628	278724832	37721100	36602248	60475988	515405664	59564204	37823736	59352628	278724832
LENDGATALAEAFGIIGTLEEVHMPQNGINHPGVTALAQAFAINPLLR	LENDGATALAEAFGIIGTLEEVHMPQNGINHPGVTALAQAFAINPLLR	R	V	192	239	48	4		sp|P46061|RAGP1_MOUSE	P46061	RAGP1_MOUSE	Rangap1	Ran GTPase-activating protein 1			4	4	5	4	4	4	5	5	253229280	208133040	176264656	94156704	288367040	219621664	142822784	225182352	253229280	208133040	176264656	94156704	288367040	219621664	142822784	225182352
LENDGATALAEAFGIIGTLEEVHMPQNGINHPGVTALAQAFAINPLLR	LENDGATALAEAFGIIGTLEEVHM[15.9949]PQNGINHPGVTALAQAFAINPLLR	R	V	192	239	48	4	24M(15.9949)	sp|P46061|RAGP1_MOUSE	P46061	RAGP1_MOUSE	Rangap1	Ran GTPase-activating protein 1			0	1	0	1	0	0	0	1	0	0	0	0	0	0	0	0	0	0	0	0	0	0	0	0
LKELNLSFCEIKR	LK[28.0313]ELNLSFC[57.0214]EIK[28.0313]R	K	D	295	307	13	3	12K(28.0313), 2K(28.0313), 9C(57.0214)	sp|P46061|RAGP1_MOUSE	P46061	RAGP1_MOUSE	Rangap1	Ran GTPase-activating protein 1			1	0	1	0	0	1	1	1	34109756	0	38017744	28698438	32264760	27750602	30887090	43560336	34109756	0	38017744	28698438	32264760	27750602	30887090	43560336
LNTAEDAKDVIKEIEEFDGLEALR	LNTAEDAK[28.0313]DVIK[28.0313]EIEEFDGLEALR	K	L	32	55	24	3	12K(28.0313), 8K(28.0313)	sp|P46061|RAGP1_MOUSE	P46061	RAGP1_MOUSE	Rangap1	Ran GTPase-activating protein 1			0	0	0	1	0	0	0	0	0	0	0	9453528	0	18789464	0	0	0	0	0	9453528	0	18789464	0	0
QDYFPKALAPLLLAFVTKPNGALETCSFAR	Q[-17.0265]DYFPK[28.0313]ALAPLLLAFVTK[28.0313]PNGALETC[57.0214]SFAR	R	H	550	579	30	3	18K(28.0313), 1Q(-17.0265), 26C(57.0214), 6K(28.0313)	sp|P46061|RAGP1_MOUSE	P46061	RAGP1_MOUSE	Rangap1	Ran GTPase-activating protein 1			0	1	0	0	0	0	0	1	0	0	0	0	0	0	0	0	0	0	0	0	0	0	0	0
QVEVINFGDCLVR	QVEVINFGDC[57.0214]LVR	R	S	265	277	13	2	10C(57.0214)	sp|P46061|RAGP1_MOUSE	P46061	RAGP1_MOUSE	Rangap1	Ran GTPase-activating protein 1			2	1	1	1	1	0	1	0	52118708	42290448	38784076	38646720	43295396	48607428	38916232	38644592	52118708	42290448	38784076	38646720	43295396	48607428	38916232	38644592
RVIAKALEKKSELKRCHWSDMFTGR	RVIAK[28.0313]ALEK[28.0313]K[28.0313]SELKRC[57.0214]HWSDMFTGR	A	L	67	91	25	5	10K(28.0313), 16C(57.0214), 5K(28.0313), 9K(28.0313)	sp|P46061|RAGP1_MOUSE	P46061	RAGP1_MOUSE	Rangap1	Ran GTPase-activating protein 1			0	0	0	0	1	0	0	0	0	0	0	0	68843904	0	0	0	0	0	0	0	0	0	0	0
SCSSFNSNTFLTR	SC[57.0214]SSFNSNTFLTR	F	L	505	517	13	2	2C(57.0214)	sp|P46061|RAGP1_MOUSE	P46061	RAGP1_MOUSE	Rangap1	Ran GTPase-activating protein 1			1	1	1	1	1	1	1	1	56335284	59347868	71586704	40275412	61336396	52643028	47056972	54501224	56335284	59347868	71586704	40275412	61336396	52643028	47056972	54501224
SEIPPALISLGEGLITAGAQLVELDLSDNAFGPDGVR	SEIPPALISLGEGLITAGAQLVELDLSDNAFGPDGVR	R	G	94	130	37	3		sp|P46061|RAGP1_MOUSE	P46061	RAGP1_MOUSE	Rangap1	Ran GTPase-activating protein 1			0	1	0	0	0	0	0	0	0	0	0	0	0	0	0	0	0	0	0	0	0	0	0	0
SKGAVAIADAVR	SK[28.0313]GAVAIADAVR	R	G	278	289	12	2	2K(28.0313)	sp|P46061|RAGP1_MOUSE	P46061	RAGP1_MOUSE	Rangap1	Ran GTPase-activating protein 1			6	5	6	9	5	5	7	7	16362213400	15253441500	9523207200	23481681900	10871420900	14668983300	11309609000	13925918700	16362213400	15253441500	9523207200	23481681900	10871420900	14668983300	11309609000	13925918700
SSAQGKPLALKVFVAGR	SSAQGK[28.0313]PLALK[28.0313]VFVAGR	K	N	173	189	17	3	11K(28.0313), 6K(28.0313)	sp|P46061|RAGP1_MOUSE	P46061	RAGP1_MOUSE	Rangap1	Ran GTPase-activating protein 1			0	1	0	1	1	0	0	0	49508208	57048344	74327080	107530792	44899252	57369508	67587888	46560984	49508208	57048344	74327080	107530792	44899252	57369508	67587888	46560984
SSFNSNTFLTR	SSFNSNTFLTR	C	L	507	517	11	2		sp|P46061|RAGP1_MOUSE	P46061	RAGP1_MOUSE	Rangap1	Ran GTPase-activating protein 1			4	4	3	4	3	3	4	4	804485310	863354500	960257730	784199420	760186820	820039810	795860220	917708930	804485310	863354500	960257730	784199420	760186820	820039810	795860220	917708930
VINLNDNTFTEKGGVAMAETLKTLR	VINLNDNTFTEK[28.0313]GGVAMAETLK[28.0313]TLR	R	Q	240	264	25	3,4	12K(28.0313), 22K(28.0313)	sp|P46061|RAGP1_MOUSE	P46061	RAGP1_MOUSE	Rangap1	Ran GTPase-activating protein 1			6	8	5	4	6	5	5	5	556912380	439418496	363600544	275727840	499589504	459234336	369725568	459779456	320661568	254412944	212867408	153281504	292658272	268340992	210401712	261140160
VINLNDNTFTEKGGVAMAETLKTLR	VINLNDNTFTEK[28.0313]GGVAM[15.9949]AETLK[28.0313]TLR	R	Q	240	264	25	3,4	12K(28.0313), 17M(15.9949), 22K(28.0313)	sp|P46061|RAGP1_MOUSE	P46061	RAGP1_MOUSE	Rangap1	Ran GTPase-activating protein 1			2	1	2	2	1	1	2	1	110476632	71058464	60192504	47417244	67986008	72611152	63815196	66057716	71546256	48052964	45114444	34935268	43762320	54097624	49193540	51065608
EVDCQQCMLEILDTAGTEQFTAMR	E[28.0313]VDC[57.0214]QQC[57.0214]M[15.9949]LEILDTAGTEQFTAMR	V	D	45	68	24	3	1E(28.0313), 4C(57.0214), 7C(57.0214), 8M(15.9949)	sp|P62835|RAP1A_MOUSE	P62835	RAP1A_MOUSE	Rap1a	Ras-related protein Rap-1A			0	0	0	0	0	0	0	1	0	0	0	0	0	0	0	0	0	0	0	0	0	0	0	0
KQVEVDCQQCMLEILDTAGTEQFTAMR	K[28.0313]QVEVDC[57.0214]QQC[57.0214]MLEILDTAGTEQFTAMR	R	D	42	68	27	3	10C(57.0214), 1K(28.0313), 7C(57.0214)	sp|P62835|RAP1A_MOUSE	P62835	RAP1A_MOUSE	Rap1a	Ras-related protein Rap-1A			0	1	1	0	1	1	0	1	0	0	0	0	0	0	0	0	0	0	0	0	0	0	0	0
VKDTEDVPMILVGNKCDLEDER	VKDTEDVPMILVGNK[28.0313]C[57.0214]DLEDER	R	V	103	124	22	3	15K(28.0313), 16C(57.0214)	sp|P62835|RAP1A_MOUSE	P62835	RAP1A_MOUSE	Rap1a	Ras-related protein Rap-1A			0	1	0	1	2	0	0	1	0	57511056	0	59710480	0	70667792	0	0	0	57511056	0	59710480	0	70667792	0	0
VKDTEDVPMILVGNKCDLEDER	VK[28.0313]DTEDVPMILVGNK[28.0313]C[57.0214]DLEDER	R	V	103	124	22	3	15K(28.0313), 16C(57.0214), 2K(28.0313)	sp|P62835|RAP1A_MOUSE	P62835	RAP1A_MOUSE	Rap1a	Ras-related protein Rap-1A			4	4	4	4	4	4	4	5	574717500	591629760	541245440	539272060	571112060	643116030	633406140	525036864	574717500	591629760	541245440	539272060	571112060	643116030	633406140	525036864
VKDTEDVPMILVGNKCDLEDER	VK[28.0313]DTEDVPM[15.9949]ILVGNK[28.0313]C[57.0214]DLEDER	R	V	103	124	22	3	15K(28.0313), 16C(57.0214), 2K(28.0313), 9M(15.9949)	sp|P62835|RAP1A_MOUSE	P62835	RAP1A_MOUSE	Rap1a	Ras-related protein Rap-1A			1	1	1	0	2	1	2	0	0	0	0	0	25731440	30573538	22705774	0	0	0	0	0	25731440	30573538	22705774	0
AFLESSAKSKINVNEIFYDLVR	AFLESSAKSK[28.0313]INVNEIFYDLVR	C	Q	142	163	22	3	10K(28.0313)	sp|Q99JI6|RAP1B_MOUSE	Q99JI6	RAP1B_MOUSE	Rap1b	Ras-related protein Rap-1b	Rap1a	sp|P62835|RAP1A_MOUSE	0	1	0	1	0	0	0	0	0	0	0	0	0	0	0	0	0	0	0	0	0	0	0	0
AFLESSAKSKINVNEIFYDLVR	AFLESSAK[28.0313]SKINVNEIFYDLVR	C	Q	142	163	22	3	8K(28.0313)	sp|Q99JI6|RAP1B_MOUSE	Q99JI6	RAP1B_MOUSE	Rap1b	Ras-related protein Rap-1b	Rap1a	sp|P62835|RAP1A_MOUSE	0	1	1	1	0	0	1	0	0	0	0	15991813	0	0	0	0	0	0	0	0	0	0	0	0
AFLESSAKSKINVNEIFYDLVR	AFLESSAK[28.0313]SK[28.0313]INVNEIFYDLVR	C	Q	142	163	22	3	10K(28.0313), 8K(28.0313)	sp|Q99JI6|RAP1B_MOUSE	Q99JI6	RAP1B_MOUSE	Rap1b	Ras-related protein Rap-1b	Rap1a	sp|P62835|RAP1A_MOUSE	6	4	5	5	6	6	5	5	1122685180	731619460	864519360	906041340	664021120	1167379970	630275330	574646210	1122685180	731619460	864519360	906041340	664021120	1167379970	630275330	574646210
ARQWNNCAFLESSAKSKINVNEIFYDLVR	ARQWNNC[57.0214]AFLESSAKSKINVNEIFYDLVR	L	Q	135	163	29	4	7C(57.0214)	sp|Q99JI6|RAP1B_MOUSE	Q99JI6	RAP1B_MOUSE	Rap1b	Ras-related protein Rap-1b			0	1	0	0	0	0	0	0	0	0	0	0	0	0	0	0	0	0	0	0	0	0	0	0
DLYMKNGQGFALVYSITAQSTFNDLQDLR	DLYMK[28.0313]NGQGFALVYSITAQSTFNDLQDLR	R	E	69	97	29	3	5K(28.0313)	sp|Q99JI6|RAP1B_MOUSE	Q99JI6	RAP1B_MOUSE	Rap1b	Ras-related protein Rap-1b	Rap1a	sp|P62835|RAP1A_MOUSE	6	4	10	9	5	8	8	7	130401672	99750968	89397800	71820656	108613544	87375680	126999880	97177472	130401672	99750968	89397800	71820656	108613544	87375680	126999880	97177472
DLYMKNGQGFALVYSITAQSTFNDLQDLR	D[28.0313]LYMKNGQGFALVYSITAQSTFNDLQDLR	R	E	69	97	29	3	1D(28.0313)	sp|Q99JI6|RAP1B_MOUSE	Q99JI6	RAP1B_MOUSE	Rap1b	Ras-related protein Rap-1b	Rap1a	sp|P62835|RAP1A_MOUSE	0	0	0	0	0	0	0	1	0	0	0	0	0	0	0	0	0	0	0	0	0	0	0	0
ILDTAGTEQFTAMR	ILDTAGTEQFTAMR	E	D	55	68	14	2		sp|Q99JI6|RAP1B_MOUSE	Q99JI6	RAP1B_MOUSE	Rap1b	Ras-related protein Rap-1b	Rap1a	sp|P62835|RAP1A_MOUSE	0	1	1	1	1	1	0	1	0	0	0	0	0	0	0	0	0	0	0	0	0	0	0	0
INVNEIFYDLVR	INVNEIFYDLVR	K	Q	152	163	12	2		sp|Q99JI6|RAP1B_MOUSE	Q99JI6	RAP1B_MOUSE	Rap1b	Ras-related protein Rap-1b	Rap1a	sp|P62835|RAP1A_MOUSE	0	1	1	1	1	0	1	1	13095018	24181374	12443508	14839887	20871174	10857336	10966907	6.23735e+06	13095018	24181374	12443508	14839887	20871174	10857336	10966907	6.23735e+06
KQVEVDAQQCMLEILDTAGTEQFTAMR	KQVEVDAQQC[57.0214]MLEILDTAGTEQFTAMR	R	D	42	68	27	3	10C(57.0214)	sp|Q99JI6|RAP1B_MOUSE	Q99JI6	RAP1B_MOUSE	Rap1b	Ras-related protein Rap-1b			0	1	0	0	0	0	0	0	0	0	0	0	0	0	0	0	0	0	0	0	0	0	0	0
MLEILDTAGTEQFTAMR	MLEILDTAGTEQFTAMR	C	D	52	68	17	2		sp|Q99JI6|RAP1B_MOUSE	Q99JI6	RAP1B_MOUSE	Rap1b	Ras-related protein Rap-1b	Rap1a	sp|P62835|RAP1A_MOUSE	4	6	5	6	4	6	5	3	1076240000	1214101760	1078731140	1320926850	1337746050	1362089730	1081776900	984063360	1076240000	1214101760	1078731140	1320926850	1337746050	1362089730	1081776900	984063360
MLEILDTAGTEQFTAMR	M[15.9949]LEILDTAGTEQFTAMR	C	D	52	68	17	2	1M(15.9949)	sp|Q99JI6|RAP1B_MOUSE	Q99JI6	RAP1B_MOUSE	Rap1b	Ras-related protein Rap-1b	Rap1a	sp|P62835|RAP1A_MOUSE	1	1	1	1	1	1	1	1	54190236	61780816	0	40700132	48281296	47858128	50541360	42005836	54190236	61780816	0	40700132	48281296	47858128	50541360	42005836
NCAFLESSAKSKINVNEIFYDLVR	NC[57.0214]AFLESSAK[28.0313]SK[28.0313]INVNEIFYDLVR	N	Q	140	163	24	3	10K(28.0313), 12K(28.0313), 2C(57.0214)	sp|Q99JI6|RAP1B_MOUSE	Q99JI6	RAP1B_MOUSE	Rap1b	Ras-related protein Rap-1b	Rap1a	sp|P62835|RAP1A_MOUSE	0	1	1	0	0	1	1	1	0	95023240	36154664	0	0	17808938	13577151	0	0	95023240	36154664	0	0	17808938	13577151	0
SAKSKINVNEIFYDLVR	SAK[28.0313]SK[28.0313]INVNEIFYDLVR	S	Q	147	163	17	3	3K(28.0313), 5K(28.0313)	sp|Q99JI6|RAP1B_MOUSE	Q99JI6	RAP1B_MOUSE	Rap1b	Ras-related protein Rap-1b	Rap1a	sp|P62835|RAP1A_MOUSE	0	1	1	0	0	0	1	0	52073008	40619896	42383524	53545120	57203860	52975932	70804632	51002328	52073008	40619896	42383524	53545120	57203860	52975932	70804632	51002328
SITAQSTFNDLQDLR	SITAQSTFNDLQDLR	Y	E	83	97	15	2		sp|Q99JI6|RAP1B_MOUSE	Q99JI6	RAP1B_MOUSE	Rap1b	Ras-related protein Rap-1b	Rap1a	sp|P62835|RAP1A_MOUSE	1	2	2	0	1	2	1	0	171669904	215357280	173262720	98719560	195181088	203699456	169047984	96424128	171669904	215357280	173262720	98719560	195181088	203699456	169047984	96424128
SKINVNEIFYDLVR	SK[28.0313]INVNEIFYDLVR	K	Q	150	163	14	2	2K(28.0313)	sp|Q99JI6|RAP1B_MOUSE	Q99JI6	RAP1B_MOUSE	Rap1b	Ras-related protein Rap-1b	Rap1a	sp|P62835|RAP1A_MOUSE	1	1	3	1	2	1	2	2	283001920	166451504	129798704	200930704	211842144	202845488	200435024	199316592	283001920	166451504	129798704	200930704	211842144	202845488	200435024	199316592
TFNDLQDLREQILRVKDTDDVPMILVGNKCDLEDER	TFNDLQDLREQILRVK[28.0313]DTDDVPMILVGNK[28.0313]C[57.0214]DLEDER	S	V	89	124	36	5	16K(28.0313), 29K(28.0313), 30C(57.0214)	sp|Q99JI6|RAP1B_MOUSE	Q99JI6	RAP1B_MOUSE	Rap1b	Ras-related protein Rap-1b			1	0	1	1	1	2	1	2	0	0	0	0	0	0	0	0	0	0	0	0	0	0	0	0
TVQFVQGIFVEKYDPTIEDSYR	TVQFVQGIFVEK[28.0313]YDPTIEDSYR	L	K	20	41	22	3	12K(28.0313)	sp|Q99JI6|RAP1B_MOUSE	Q99JI6	RAP1B_MOUSE	Rap1b	Ras-related protein Rap-1b	Rap1a	sp|P62835|RAP1A_MOUSE	0	0	1	0	0	0	0	0	0	0	0	0	0	0	0	0	0	0	0	0	0	0	0	0
VKDTDDVPMILVGNKCDLEDER	VKDTDDVPMILVGNK[28.0313]C[57.0214]DLEDER	R	V	103	124	22	3	15K(28.0313), 16C(57.0214)	sp|Q99JI6|RAP1B_MOUSE	Q99JI6	RAP1B_MOUSE	Rap1b	Ras-related protein Rap-1b			1	0	1	2	1	0	0	0	18292310	25095284	0	34664132	27124832	19644642	0	0	18292310	25095284	0	34664132	27124832	19644642	0	0
VKDTDDVPMILVGNKCDLEDER	VK[28.0313]DTDDVPMILVGNK[28.0313]C[57.0214]DLEDER	R	V	103	124	22	3	15K(28.0313), 16C(57.0214), 2K(28.0313)	sp|Q99JI6|RAP1B_MOUSE	Q99JI6	RAP1B_MOUSE	Rap1b	Ras-related protein Rap-1b			6	7	6	8	6	7	9	7	670674430	693995330	617001730	607326780	596704130	750083460	463628480	598047940	670674430	693995330	617001730	607326780	596704130	750083460	463628480	598047940
VKDTDDVPMILVGNKCDLEDER	VK[28.0313]DTDDVPM[15.9949]ILVGNK[28.0313]C[57.0214]DLEDER	R	V	103	124	22	3	15K(28.0313), 16C(57.0214), 2K(28.0313), 9M(15.9949)	sp|Q99JI6|RAP1B_MOUSE	Q99JI6	RAP1B_MOUSE	Rap1b	Ras-related protein Rap-1b			0	1	0	1	0	1	2	1	0	28724346	0	28061174	0	0	31124544	0	0	28724346	0	28061174	0	0	31124544	0
VKDTDDVPMILVGNKCDLEDER	V[28.0313]K[28.0313]DTDDVPMILVGNK[28.0313]C[57.0214]DLEDER	R	V	103	124	22	3	15K(28.0313), 16C(57.0214), 1V(28.0313), 2K(28.0313)	sp|Q99JI6|RAP1B_MOUSE	Q99JI6	RAP1B_MOUSE	Rap1b	Ras-related protein Rap-1b			0	0	0	0	0	1	0	0	0	0	0	0	0	0	0	0	0	0	0	0	0	0	0	0
VVGKEQGQNLAR	VVGK[28.0313]EQGQNLAR	R	Q	125	136	12	2,3	4K(28.0313)	sp|Q99JI6|RAP1B_MOUSE	Q99JI6	RAP1B_MOUSE	Rap1b	Ras-related protein Rap-1b	Rap1a	sp|P62835|RAP1A_MOUSE	4	4	4	5	5	4	3	5	398361760	449633664	739565060	801416960	860648900	522197888	644763710	739844930	404548576	392686880	677555970	611472960	797425730	531048032	669878720	579635520
HVEDGNVTVQHAALSALR	HVEDGNVTVQHAALSALR	R	N	369	386	18	3		sp|E9Q912|GDS1_MOUSE	E9Q912	GDS1_MOUSE	Rap1gds1	Rap1 GTPase-GDP dissociation stimulator 1			4	4	2	2	3	2	2	2	132327880	127254712	92468808	107780296	125342424	105249504	97556376	81779160	132327880	127254712	92468808	107780296	125342424	105249504	97556376	81779160
IHMVDNGIVEKLMDLLDR	IHMVDNGIVEK[28.0313]LMDLLDR	C	H	351	368	18	3	11K(28.0313)	sp|E9Q912|GDS1_MOUSE	E9Q912	GDS1_MOUSE	Rap1gds1	Rap1 GTPase-GDP dissociation stimulator 1			1	1	1	1	1	1	1	0	0	34550620	0	0	42906608	0	0	0	0	34550620	0	0	42906608	0	0	0
KDQEVLLQTGR	K[28.0313]DQEVLLQTGR	S	A	101	111	11	3	1K(28.0313)	sp|E9Q912|GDS1_MOUSE	E9Q912	GDS1_MOUSE	Rap1gds1	Rap1 GTPase-GDP dissociation stimulator 1			0	0	0	0	0	1	0	0	0	0	0	0	0	0	0	0	0	0	0	0	0	0	0	0
LALIAALELGPAEKDLASAQLVQILHR	L[28.0313]ALIAALELGPAEK[28.0313]DLASAQLVQILHR	A	L	514	540	27	5	14K(28.0313), 1L(28.0313)	sp|E9Q912|GDS1_MOUSE	E9Q912	GDS1_MOUSE	Rap1gds1	Rap1 GTPase-GDP dissociation stimulator 1			0	0	0	0	0	0	0	1	0	0	0	0	0	0	0	0	0	0	0	0	0	0	0	0
MLIDAQAEAAEQLGKNAKLVER	MLIDAQAEAAEQLGK[28.0313]NAK[28.0313]LVER	R	L	428	449	22	3	15K(28.0313), 18K(28.0313)	sp|E9Q912|GDS1_MOUSE	E9Q912	GDS1_MOUSE	Rap1gds1	Rap1 GTPase-GDP dissociation stimulator 1			1	1	1	1	1	1	1	1	61407604	62766464	42331392	44056984	71648400	53518580	49482880	38073972	61407604	62766464	42331392	44056984	71648400	53518580	49482880	38073972
SAVDQAGGAQIVIDHLR	SAVDQAGGAQIVIDHLR	R	S	125	141	17	2		sp|E9Q912|GDS1_MOUSE	E9Q912	GDS1_MOUSE	Rap1gds1	Rap1 GTPase-GDP dissociation stimulator 1			0	0	0	0	1	0	0	0	0	0	792923710	0	873478080	0	0	0	0	0	792923710	0	873478080	0	0	0
SHENKSVAQQASLTEQR	SHENK[28.0313]SVAQQASLTEQR	R	L	586	602	17	2,3	5K(28.0313)	sp|E9Q912|GDS1_MOUSE	E9Q912	GDS1_MOUSE	Rap1gds1	Rap1 GTPase-GDP dissociation stimulator 1			4	3	4	3	3	3	3	2	421965600	79581472	315544576	321695744	264747952	245988480	198641168	284153824	316586848	81588240	250282672	266498992	235476352	232238208	183281776	187263984
TAKVADIIAEVAKNEFMR	TAK[28.0313]VADIIAEVAK[28.0313]NEFMR	C	I	65	82	18	3	13K(28.0313), 3K(28.0313)	sp|E9Q912|GDS1_MOUSE	E9Q912	GDS1_MOUSE	Rap1gds1	Rap1 GTPase-GDP dissociation stimulator 1			0	1	0	2	0	1	1	1	0	67959512	0	46003688	0	37768144	41565192	28915956	0	67959512	0	46003688	0	37768144	41565192	28915956
TAKVADIIAEVAKNEFMR	T[28.0313]AKVADIIAEVAK[28.0313]NEFMR	C	I	65	82	18	3	13K(28.0313), 1T(28.0313)	sp|E9Q912|GDS1_MOUSE	E9Q912	GDS1_MOUSE	Rap1gds1	Rap1 GTPase-GDP dissociation stimulator 1			1	1	1	0	3	0	1	0	39690628	47060672	29368548	0	55245848	0	47523288	0	39690628	47060672	29368548	0	55245848	0	47523288	0
YEKVPVILVGNKVDLESER	YEK[28.0313]VPVILVGNK[28.0313]VDLESER	R	E	106	124	19	3	12K(28.0313), 3K(28.0313)	sp|Q80ZJ1|RAP2A_MOUSE	Q80ZJ1	RAP2A_MOUSE	Rap2a	Ras-related protein Rap-2a			2	0	1	0	1	2	1	1	36337068	38525736	45146472	44940508	42419276	43714952	45192920	44299488	36337068	38525736	45146472	44940508	42419276	43714952	45192920	44299488
KEIEVDSSPSVLEILDTAGTEQFASMR	K[28.0313]EIEVDSSPSVLEILDTAGTEQFASMR	R	D	42	68	27	3	1K(28.0313)	sp|P61226|RAP2B_MOUSE	P61226	RAP2B_MOUSE	Rap2b	Ras-related protein Rap-2b	Rap2a, Rap2c	sp|Q80ZJ1|RAP2A_MOUSE, sp|Q8BU31|RAP2C_MOUSE	1	1	1	1	1	1	0	1	99310488	104913208	102848672	72262616	93217664	88669552	114155280	84066680	99310488	104913208	102848672	72262616	93217664	88669552	114155280	84066680
PTIEDFYRKEIEVDSSPSVLEILDTAGTEQFASMR	PTIEDFYRKEIEVDSSPSVLEILDTAGTEQFASMR	D	D	34	68	35	4		sp|P61226|RAP2B_MOUSE	P61226	RAP2B_MOUSE	Rap2b	Ras-related protein Rap-2b	Rap2a, Rap2c	sp|Q80ZJ1|RAP2A_MOUSE, sp|Q8BU31|RAP2C_MOUSE	0	0	1	0	0	0	0	0	0	0	0	0	0	0	0	0	0	0	0	0	0	0	0	0
VPMILVGNKVDLEGER	VPMILVGNK[28.0313]VDLEGER	R	E	109	124	16	2,3	9K(28.0313)	sp|P61226|RAP2B_MOUSE	P61226	RAP2B_MOUSE	Rap2b	Ras-related protein Rap-2b			3	3	3	3	2	2	4	4	509513888	306200384	466692160	547959940	542615300	428145728	516130304	503277440	528609600	345364896	432481536	428256064	504207328	428145728	487296160	392040928
VPMILVGNKVDLEGER	VPM[15.9949]ILVGNK[28.0313]VDLEGER	R	E	109	124	16	3	3M(15.9949), 9K(28.0313)	sp|P61226|RAP2B_MOUSE	P61226	RAP2B_MOUSE	Rap2b	Ras-related protein Rap-2b			1	1	1	1	0	0	1	0	111132152	72210608	217920944	268916000	0	125571664	0	0	111132152	72210608	217920944	268916000	0	125571664	0	0
VPLILVGNKVDLEPER	VPLILVGNK[28.0313]VDLEPER	K	E	109	124	16	3	9K(28.0313)	sp|Q8BU31|RAP2C_MOUSE	Q8BU31	RAP2C_MOUSE	Rap2c	Ras-related protein Rap-2c			1	1	1	2	0	0	0	0	33453072	30600404	38523048	52771272	34015708	17571258	29997024	41094152	33453072	30600404	38523048	52771272	34015708	17571258	29997024	41094152
YEKVPLILVGNKVDLEPER	YEK[28.0313]VPLILVGNK[28.0313]VDLEPER	R	E	106	124	19	3	12K(28.0313), 3K(28.0313)	sp|Q8BU31|RAP2C_MOUSE	Q8BU31	RAP2C_MOUSE	Rap2c	Ras-related protein Rap-2c			2	1	1	1	2	1	1	1	137722496	187587680	170264048	215269568	191101744	164951936	196396384	159952864	137722496	187587680	170264048	215269568	191101744	164951936	196396384	159952864
AGPQQKVQPQQPLAQPQPPHKVSQGLQVPAVSLYPSR	AGPQQK[28.0313]VQPQQPLAQPQPPHK[28.0313]VSQGLQVPAVSLYPSR	R	K	1028	1064	37	4,5	21K(28.0313), 6K(28.0313)	sp|Q8CHG7|RPGF2_MOUSE	Q8CHG7	RPGF2_MOUSE	Rapgef2	Rap guanine nucleotide exchange factor 2			1	2	1	1	3	3	2	1	32561334	29048926	30461878	27599538	0	29255946	25493784	31653626	32561334	29048926	30461878	27599538	0	29255946	25493784	31653626
DSGHSEISSRSSIVSNSSFDSVPVSLHDER	D[28.0313]SGHSEISSRSSIVSNSSFDSVPVSLHDER	S	R	1141	1170	30	3	1D(28.0313)	sp|Q8CHG7|RPGF2_MOUSE	Q8CHG7	RPGF2_MOUSE	Rapgef2	Rap guanine nucleotide exchange factor 2			1	0	1	0	0	1	0	0	0	0	0	0	0	0	0	0	0	0	0	0	0	0	0	0
EVSVTPEGVIKQR	EVSVTPEGVIK[28.0313]QR	C	R	654	666	13	2	11K(28.0313)	sp|Q8CHG7|RPGF2_MOUSE	Q8CHG7	RPGF2_MOUSE	Rapgef2	Rap guanine nucleotide exchange factor 2			1	1	1	0	0	1	1	1	46008408	44895056	42773356	46121480	43554268	39703144	40163652	46867528	46008408	44895056	42773356	46121480	43554268	39703144	40163652	46867528
GGKDVSAEAESSSMVPVTTEEAKPVPMPAHIAVTPSTTKGLIAR	GGK[28.0313]DVSAEAESSSMVPVTTEEAK[28.0313]PVPMPAHIAVTPSTTK[28.0313]GLIAR	R	K	1347	1390	44	5	23K(28.0313), 39K(28.0313), 3K(28.0313)	sp|Q8CHG7|RPGF2_MOUSE	Q8CHG7	RPGF2_MOUSE	Rapgef2	Rap guanine nucleotide exchange factor 2			0	1	1	1	1	1	1	1	0	61691568	0	0	0	48884588	41804924	43407828	0	61691568	0	0	0	48884588	41804924	43407828
HSVSIVESNLGVGR	HSVSIVESNLGVGR	R	M	1174	1187	14	2		sp|Q8CHG7|RPGF2_MOUSE	Q8CHG7	RPGF2_MOUSE	Rapgef2	Rap guanine nucleotide exchange factor 2			1	1	1	1	1	1	1	1	48872632	0	75656872	66479172	41203328	81866616	0	44996328	48872632	0	75656872	66479172	41203328	81866616	0	44996328
ILDFSTTPDLPDQVLR	ILDFSTTPDLPDQVLR	R	V	596	611	16	2		sp|Q8CHG7|RPGF2_MOUSE	Q8CHG7	RPGF2_MOUSE	Rapgef2	Rap guanine nucleotide exchange factor 2			1	1	1	1	1	1	1	1	56880248	42794796	46366376	32871484	55700308	46034508	31420832	43728932	56880248	42794796	46366376	32871484	55700308	46034508	31420832	43728932
ISILPQKPYNDIGIGQSQDDSIVGLR	ISILPQK[28.0313]PYNDIGIGQSQDDSIVGLR	R	Q	542	567	26	3	7K(28.0313)	sp|Q8CHG7|RPGF2_MOUSE	Q8CHG7	RPGF2_MOUSE	Rapgef2	Rap guanine nucleotide exchange factor 2			1	1	1	2	3	3	4	2	30252810	29848778	31229732	20506270	30979898	32684138	29732382	28977780	30252810	29848778	31229732	20506270	30979898	32684138	29732382	28977780
KGHIVIKGTSER	K[28.0313]GHIVIK[28.0313]GTSER	R	L	267	278	12	4	1K(28.0313), 7K(28.0313)	sp|Q8CHG7|RPGF2_MOUSE	Q8CHG7	RPGF2_MOUSE	Rapgef2	Rap guanine nucleotide exchange factor 2			0	0	0	0	0	0	1	0	0	3.8767e+06	0	0	0	11161456	10788558	0	0	3.8767e+06	0	0	0	11161456	10788558	0
KGYALALSGTVDNFSDSGHSEISSR	K[28.0313]GYALALSGTVDNFSDSGHSEISSR	R	S	1126	1150	25	3	1K(28.0313)	sp|Q8CHG7|RPGF2_MOUSE	Q8CHG7	RPGF2_MOUSE	Rapgef2	Rap guanine nucleotide exchange factor 2			1	1	0	0	1	1	1	1	25554402	22784834	18086636	0	0	19553634	14287613	26783626	25554402	22784834	18086636	0	0	19553634	14287613	26783626
KYEKLFQDLQDLFDPSR	K[28.0313]YEK[28.0313]LFQDLQDLFDPSR	N	N	832	848	17	3	1K(28.0313), 4K(28.0313)	sp|Q8CHG7|RPGF2_MOUSE	Q8CHG7	RPGF2_MOUSE	Rapgef2	Rap guanine nucleotide exchange factor 2			1	2	2	1	0	1	1	2	59738140	55903432	84166136	51155496	45383380	70652512	72245120	44620448	59738140	55903432	84166136	51155496	45383380	70652512	72245120	44620448
LPDQLSKLADR	LPDQLSK[28.0313]LADR	R	I	668	678	11	3	7K(28.0313)	sp|Q8CHG7|RPGF2_MOUSE	Q8CHG7	RPGF2_MOUSE	Rapgef2	Rap guanine nucleotide exchange factor 2			1	1	1	1	0	1	1	1	113084104	85111176	251432320	220843760	244419840	202622160	167988624	233105616	113084104	85111176	251432320	220843760	244419840	202622160	167988624	233105616
MASVNMDPALMFR	MASVNMDPALMFR	R	T	910	922	13	2		sp|Q8CHG7|RPGF2_MOUSE	Q8CHG7	RPGF2_MOUSE	Rapgef2	Rap guanine nucleotide exchange factor 2			0	1	0	1	0	0	1	0	0	0	6457720	9707368	0	10171518	16974216	10879197	0	0	6457720	9707368	0	10171518	16974216	10879197
MGNSFGVSPTMDKEYMKGVMR	MGNSFGVSPTMDK[28.0313]EYMK[28.0313]GVMR	C	T	195	215	21	3	13K(28.0313), 17K(28.0313)	sp|Q8CHG7|RPGF2_MOUSE	Q8CHG7	RPGF2_MOUSE	Rapgef2	Rap guanine nucleotide exchange factor 2			0	0	0	0	0	1	0	0	0	0	0	0	0	0	0	0	0	0	0	0	0	0	0	0
MIAKEIR	MIAK[28.0313]EIR	R	H	899	905	7	2	4K(28.0313)	sp|Q8CHG7|RPGF2_MOUSE	Q8CHG7	RPGF2_MOUSE	Rapgef2	Rap guanine nucleotide exchange factor 2			0	1	0	1	0	0	1	0	0	0	0	0	0	0	0	0	0	0	0	0	0	0	0	0
PGSKPQWHKPSDADPR	PGSK[28.0313]PQWHK[28.0313]PSDADPR	R	L	1458	1473	16	3	4K(28.0313), 9K(28.0313)	sp|Q8CHG7|RPGF2_MOUSE	Q8CHG7	RPGF2_MOUSE	Rapgef2	Rap guanine nucleotide exchange factor 2			1	1	1	1	1	1	1	1	50504468	131960816	109027712	105913640	89192648	98985536	107494680	252686432	50504468	131960816	109027712	105913640	89192648	98985536	107494680	252686432
QTKHIPAALPVSGTLSSSNPDLLQSHHR	QTK[28.0313]HIPAALPVSGTLSSSNPDLLQSHHR	R	I	568	595	28	5	3K(28.0313)	sp|Q8CHG7|RPGF2_MOUSE	Q8CHG7	RPGF2_MOUSE	Rapgef2	Rap guanine nucleotide exchange factor 2			1	1	1	0	1	1	1	1	42733336	48665340	64509796	0	48732712	53896820	44254304	39650456	42733336	48665340	64509796	0	48732712	53896820	44254304	39650456
RLPDQLSKLADR	RLPDQLSK[28.0313]LADR	R	I	667	678	12	3	8K(28.0313)	sp|Q8CHG7|RPGF2_MOUSE	Q8CHG7	RPGF2_MOUSE	Rapgef2	Rap guanine nucleotide exchange factor 2			1	1	1	1	1	1	1	1	24781072	28510130	32283882	28582538	38120868	23711226	25461534	38755180	24781072	28510130	32283882	28582538	38120868	23711226	25461534	38755180
SLSQGSANATVLDVAQTGGHKKR	SLSQGSANATVLDVAQTGGHK[28.0313]K[28.0313]R	G	V	933	955	23	3	21K(28.0313), 22K(28.0313)	sp|Q8CHG7|RPGF2_MOUSE	Q8CHG7	RPGF2_MOUSE	Rapgef2	Rap guanine nucleotide exchange factor 2			1	1	1	0	0	1	1	0	37539624	39900980	37729792	0	39847760	47956640	39979244	36691772	37539624	39900980	37729792	0	39847760	47956640	39979244	36691772
SSFLNAKKLYEDAQMAR	SSFLNAK[28.0313]K[28.0313]LYEDAQMAR	R	K	959	975	17	3	7K(28.0313), 8K(28.0313)	sp|Q8CHG7|RPGF2_MOUSE	Q8CHG7	RPGF2_MOUSE	Rapgef2	Rap guanine nucleotide exchange factor 2			1	1	1	1	1	1	1	2	46273272	43580772	51697040	55093068	39823052	40733964	51583004	51266880	46273272	43580772	51697040	55093068	39823052	40733964	51583004	51266880
SSGSHDNIQTIQHQR	SSGSHDNIQTIQHQR	C	S	1252	1266	15	3		sp|Q8CHG7|RPGF2_MOUSE	Q8CHG7	RPGF2_MOUSE	Rapgef2	Rap guanine nucleotide exchange factor 2			1	0	1	1	1	0	1	1	18085874	0	0	40086544	40232844	22364398	35354608	31060482	18085874	0	0	40086544	40232844	22364398	35354608	31060482
SSIVSNSSFDSVPVSLHDER	SSIVSNSSFDSVPVSLHDER	R	R	1151	1170	20	2		sp|Q8CHG7|RPGF2_MOUSE	Q8CHG7	RPGF2_MOUSE	Rapgef2	Rap guanine nucleotide exchange factor 2			1	1	1	1	2	1	0	1	0	0	49982020	39574256	46969152	0	0	39804372	0	0	49982020	39574256	46969152	0	0	39804372
TDDDIEQLLEFMHQLPAFANMTMSVR	TDDDIEQLLEFMHQLPAFANMTMSVR	R	R	119	144	26	3		sp|Q8CHG7|RPGF2_MOUSE	Q8CHG7	RPGF2_MOUSE	Rapgef2	Rap guanine nucleotide exchange factor 2			0	1	1	1	1	1	0	0	0	0	0	0	0	0	0	0	0	0	0	0	0	0	0	0
TTWEKLPNKYEKLFQDLQDLFDPSR	TTWEKLPNKYEKLFQDLQDLFDPSR	R	N	824	848	25	4		sp|Q8CHG7|RPGF2_MOUSE	Q8CHG7	RPGF2_MOUSE	Rapgef2	Rap guanine nucleotide exchange factor 2			2	1	0	0	2	2	1	2	0	0	0	0	0	0	0	0	0	0	0	0	0	0	0	0
TTWEKLPNKYEKLFQDLQDLFDPSR	TTWEK[28.0313]LPNK[28.0313]YEK[28.0313]LFQDLQDLFDPSR	R	N	824	848	25	4	12K(28.0313), 5K(28.0313), 9K(28.0313)	sp|Q8CHG7|RPGF2_MOUSE	Q8CHG7	RPGF2_MOUSE	Rapgef2	Rap guanine nucleotide exchange factor 2			0	0	1	0	0	1	0	1	0	0	0	0	0	0	0	0	0	0	0	0	0	0	0	0
YIMISKDTTAKEVVIQAIR	YIMISK[28.0313]DTTAK[28.0313]EVVIQAIR	R	E	621	639	19	3	11K(28.0313), 6K(28.0313)	sp|Q8CHG7|RPGF2_MOUSE	Q8CHG7	RPGF2_MOUSE	Rapgef2	Rap guanine nucleotide exchange factor 2			1	1	1	1	1	1	1	1	48090336	35688616	42409364	38856436	37174060	41603028	44829472	47094872	48090336	35688616	42409364	38856436	37174060	41603028	44829472	47094872
AKGFDILGIKPVQR	AK[28.0313]GFDILGIK[28.0313]PVQR	M	-	646	659	14	3	10K(28.0313), 2K(28.0313)	sp|Q9D0I9|SYRC_MOUSE	Q9D0I9	SYRC_MOUSE	Rars1	Arginine--tRNA ligase, cytoplasmic			1	1	1	1	1	1	1	1	38345628	34085920	33522806	37324824	35499516	40511560	49444716	36052548	38345628	34085920	33522806	37324824	35499516	40511560	49444716	36052548
DIVKEFEDKGFVQVDDGR	DIVK[28.0313]EFEDK[28.0313]GFVQVDDGR	K	K	344	361	18	3	4K(28.0313), 9K(28.0313)	sp|Q9D0I9|SYRC_MOUSE	Q9D0I9	SYRC_MOUSE	Rars1	Arginine--tRNA ligase, cytoplasmic			2	2	1	2	1	2	2	1	91396304	111132568	122547824	129249120	125095232	55441724	99465024	48812124	91396304	111132568	122547824	129249120	125095232	55441724	99465024	48812124
DKVLTEEELKAAQTSVAYGCIKYADLSHNR	DK[28.0313]VLTEEELK[28.0313]AAQTSVAYGC[57.0214]IK[28.0313]YADLSHNR	R	L	483	512	30	5	10K(28.0313), 20C(57.0214), 22K(28.0313), 2K(28.0313)	sp|Q9D0I9|SYRC_MOUSE	Q9D0I9	SYRC_MOUSE	Rars1	Arginine--tRNA ligase, cytoplasmic			2	2	2	0	2	2	2	2	74902360	79642112	59878512	52485872	63238384	88007984	87907744	67913544	74902360	79642112	59878512	52485872	63238384	88007984	87907744	67913544
EAVAAVMAKGFDILGIKPVQR	EAVAAVMAK[28.0313]GFDILGIK[28.0313]PVQR	C	-	639	659	21	3	17K(28.0313), 9K(28.0313)	sp|Q9D0I9|SYRC_MOUSE	Q9D0I9	SYRC_MOUSE	Rars1	Arginine--tRNA ligase, cytoplasmic			1	1	1	1	1	1	2	1	135062000	121509744	89318848	114491368	130430712	155212560	160724896	117533368	135062000	121509744	89318848	114491368	130430712	155212560	160724896	117533368
EEFKKIYDALDITLIER	EEFK[28.0313]KIYDALDITLIER	R	G	317	333	17	3	4K(28.0313)	sp|Q9D0I9|SYRC_MOUSE	Q9D0I9	SYRC_MOUSE	Rars1	Arginine--tRNA ligase, cytoplasmic			1	0	1	1	1	0	0	0	48525552	88485112	71199768	72009312	46049836	64179560	96755424	54501108	48525552	88485112	71199768	72009312	46049836	64179560	96755424	54501108
EEFKKIYDALDITLIER	EEFK[28.0313]K[28.0313]IYDALDITLIER	R	G	317	333	17	2,3	4K(28.0313), 5K(28.0313)	sp|Q9D0I9|SYRC_MOUSE	Q9D0I9	SYRC_MOUSE	Rars1	Arginine--tRNA ligase, cytoplasmic			4	4	6	3	6	6	3	7	1699667710	490729920	888972350	2568639490	953638460	1667646340	863120130	1537859070	1417733630	502135808	967526270	1755123840	897844670	1298198660	856423550	1408315140
EEFKKIYDALDITLIER	E[-18.0106]EFK[28.0313]K[28.0313]IYDALDITLIER	R	G	317	333	17	2,3	1E(-18.0106), 4K(28.0313), 5K(28.0313)	sp|Q9D0I9|SYRC_MOUSE	Q9D0I9	SYRC_MOUSE	Rars1	Arginine--tRNA ligase, cytoplasmic			3	2	2	1	2	2	2	1	132641312	55534204	69830344	135102160	84180632	81873064	48567116	203323392	132641312	55534204	69830344	135102160	84180632	81873064	48567116	203323392
EENLKLKYR	EENLK[28.0313]LK[28.0313]YR	R	L	46	54	9	2,3	5K(28.0313), 7K(28.0313)	sp|Q9D0I9|SYRC_MOUSE	Q9D0I9	SYRC_MOUSE	Rars1	Arginine--tRNA ligase, cytoplasmic			4	4	5	4	5	5	5	6	729702140	965556100	780258940	939738620	822883330	917524350	924273220	849429250	510000064	703585980	529233632	677551100	596298370	678209090	655304320	574399040
EENLKLKYR	E[-18.0106]ENLK[28.0313]LK[28.0313]YR	R	L	46	54	9	3	1E(-18.0106), 5K(28.0313), 7K(28.0313)	sp|Q9D0I9|SYRC_MOUSE	Q9D0I9	SYRC_MOUSE	Rars1	Arginine--tRNA ligase, cytoplasmic			0	1	1	0	0	0	0	1	66434736	80460784	65173196	53575984	61284840	73393368	68555352	71781448	66434736	80460784	65173196	53575984	61284840	73393368	68555352	71781448
EIAENITKHLPNNKYIDKVEIAGPGFINVHLR	EIAENITK[28.0313]HLPNNK[28.0313]YIDK[28.0313]VEIAGPGFINVHLR	R	K	136	167	32	3,5,6	14K(28.0313), 18K(28.0313), 8K(28.0313)	sp|Q9D0I9|SYRC_MOUSE	Q9D0I9	SYRC_MOUSE	Rars1	Arginine--tRNA ligase, cytoplasmic			5	5	4	4	5	3	4	4	669136640	740862210	474339040	530666912	796694400	686613700	799836350	792495100	582799680	647354690	433270912	530666912	651505340	608560190	670036160	740187780
EIKALTAEIDR	EIK[28.0313]ALTAEIDR	R	L	18	28	11	2	3K(28.0313)	sp|Q9D0I9|SYRC_MOUSE	Q9D0I9	SYRC_MOUSE	Rars1	Arginine--tRNA ligase, cytoplasmic			8	9	8	10	9	10	8	8	3144340480	3610822660	7804089300	10113528800	4485198800	3829514240	6539108900	7518498300	3144340480	3610822660	7804089300	10113528800	4485198800	3829514240	6539108900	7518498300
ETKIILDHEKEWKLGR	ETK[28.0313]IILDHEK[28.0313]EWK[28.0313]LGR	R	C	561	576	16	3,4	10K(28.0313), 13K(28.0313), 3K(28.0313)	sp|Q9D0I9|SYRC_MOUSE	Q9D0I9	SYRC_MOUSE	Rars1	Arginine--tRNA ligase, cytoplasmic			17	18	17	7	19	17	13	11	21810118700	20351967200	11399649300	6755400700	13475821600	17524422700	9925169200	6579905000	16124461100	18825873400	12068981800	6149121000	19372591100	16543834100	10593031200	6391925200
FDADEEFKKR	FDADEEFK[28.0313]K[28.0313]R	R	A	280	289	10	2,3	8K(28.0313), 9K(28.0313)	sp|Q9D0I9|SYRC_MOUSE	Q9D0I9	SYRC_MOUSE	Rars1	Arginine--tRNA ligase, cytoplasmic			3	1	3	4	4	3	2	3	412807904	265375920	950437380	988141820	851944000	437844864	600497920	513998592	375924064	197498592	709806270	731487940	630428220	367540448	442272416	435872192
GCLEASPSLEQLR	GC[57.0214]LEASPSLEQLR	C	E	33	45	13	2	2C(57.0214)	sp|Q9D0I9|SYRC_MOUSE	Q9D0I9	SYRC_MOUSE	Rars1	Arginine--tRNA ligase, cytoplasmic			1	1	1	1	1	1	1	1	27901368	27972850	68409456	32538552	0	36210604	0	33495606	27901368	27972850	68409456	32538552	0	36210604	0	33495606
GESFYQDR	GESFYQDR	R	M	334	341	8	2		sp|Q9D0I9|SYRC_MOUSE	Q9D0I9	SYRC_MOUSE	Rars1	Arginine--tRNA ligase, cytoplasmic			0	0	0	1	0	0	0	1	0	0	0	54638324	0	0	11634797	49831148	0	0	0	54638324	0	0	11634797	49831148
GFDILGIKPVQR	GFDILGIK[28.0313]PVQR	K	-	648	659	12	2	8K(28.0313)	sp|Q9D0I9|SYRC_MOUSE	Q9D0I9	SYRC_MOUSE	Rars1	Arginine--tRNA ligase, cytoplasmic			1	1	1	1	1	1	1	1	62778156	59301984	58875048	41951920	53838888	55386148	46320460	48619656	62778156	59301984	58875048	41951920	53838888	55386148	46320460	48619656
IKYADLSHNR	IK[28.0313]YADLSHNR	C	L	503	512	10	2,3	2K(28.0313)	sp|Q9D0I9|SYRC_MOUSE	Q9D0I9	SYRC_MOUSE	Rars1	Arginine--tRNA ligase, cytoplasmic			2	3	3	3	3	3	3	5	294668768	352836704	356088448	393766592	401773696	386497088	334547648	418662720	164947648	196830976	197995296	220731424	223451344	216951952	183866064	234491920
IYDALDITLIER	IYDALDITLIER	K	G	322	333	12	2		sp|Q9D0I9|SYRC_MOUSE	Q9D0I9	SYRC_MOUSE	Rars1	Arginine--tRNA ligase, cytoplasmic			0	1	0	0	1	1	0	0	0	0	0	0	0	0	0	0	0	0	0	0	0	0	0	0
KEFEDKGFVQVDDGR	K[28.0313]EFEDK[28.0313]GFVQVDDGR	V	K	347	361	15	3	1K(28.0313), 6K(28.0313)	sp|Q9D0I9|SYRC_MOUSE	Q9D0I9	SYRC_MOUSE	Rars1	Arginine--tRNA ligase, cytoplasmic			1	1	1	0	0	1	1	0	12123500	0	0	0	0	0	0	0	0	0	0	0	0	0	0	0
KIVFVPGCSVPLTIVKSDGGYTYDTSDLAAIKQR	K[28.0313]IVFVPGC[57.0214]SVPLTIVK[28.0313]SDGGYTYDTSDLAAIK[28.0313]QR	R	L	362	395	34	4	16K(28.0313), 1K(28.0313), 32K(28.0313), 8C(57.0214)	sp|Q9D0I9|SYRC_MOUSE	Q9D0I9	SYRC_MOUSE	Rars1	Arginine--tRNA ligase, cytoplasmic			1	1	1	1	1	1	1	1	148029168	89831392	103000648	67761728	117270048	111066752	92611976	99379536	148029168	89831392	103000648	67761728	117270048	111066752	92611976	99379536
KKIYDALDITLIER	K[28.0313]K[28.0313]IYDALDITLIER	F	G	320	333	14	3	1K(28.0313), 2K(28.0313)	sp|Q9D0I9|SYRC_MOUSE	Q9D0I9	SYRC_MOUSE	Rars1	Arginine--tRNA ligase, cytoplasmic			0	0	1	0	0	0	1	1	75097488	0	141858672	109586056	91370632	84578952	106713624	52554844	75097488	0	141858672	109586056	91370632	84578952	106713624	52554844
KPTKNMININSR	K[28.0313]PTK[28.0313]NMININSR	R	L	68	79	12	3	1K(28.0313), 4K(28.0313)	sp|Q9D0I9|SYRC_MOUSE	Q9D0I9	SYRC_MOUSE	Rars1	Arginine--tRNA ligase, cytoplasmic			1	1	0	2	1	1	1	1	975972610	968650620	1320776700	2007728510	974804220	1221283070	1662186370	2245248000	975972610	968650620	1320776700	2007728510	974804220	1221283070	1662186370	2245248000
KPTKNMININSR	K[28.0313]PTK[28.0313]NM[15.9949]ININSR	R	L	68	79	12	3	1K(28.0313), 4K(28.0313), 6M(15.9949)	sp|Q9D0I9|SYRC_MOUSE	Q9D0I9	SYRC_MOUSE	Rars1	Arginine--tRNA ligase, cytoplasmic			0	0	0	2	0	1	1	0	74209520	54050808	44090432	192143248	43149436	130821568	98359736	112380712	74209520	54050808	44090432	192143248	43149436	130821568	98359736	112380712
LANIDEAMLQR	LANIDEAMLQR	R	A	547	557	11	2		sp|Q9D0I9|SYRC_MOUSE	Q9D0I9	SYRC_MOUSE	Rars1	Arginine--tRNA ligase, cytoplasmic			1	2	2	1	2	1	2	1	254578432	192012176	185001040	224512064	217690208	251709008	206745088	258820752	254578432	192012176	185001040	224512064	217690208	251709008	206745088	258820752
LANIDEAMLQR	LANIDEAM[15.9949]LQR	R	A	547	557	11	2	8M(15.9949)	sp|Q9D0I9|SYRC_MOUSE	Q9D0I9	SYRC_MOUSE	Rars1	Arginine--tRNA ligase, cytoplasmic			1	1	1	1	1	1	1	1	43251620	34390136	29680516	21411462	39496132	27063334	27384578	30870786	43251620	34390136	29680516	21411462	39496132	27063334	27384578	30870786
LEASPSLEQLR	LEASPSLEQLR	C	E	35	45	11	2		sp|Q9D0I9|SYRC_MOUSE	Q9D0I9	SYRC_MOUSE	Rars1	Arginine--tRNA ligase, cytoplasmic			2	2	1	2	1	2	1	1	200212032	207939216	232083584	192543280	336616800	214371376	185200704	295477504	200212032	207939216	232083584	192543280	336616800	214371376	185200704	295477504
LFEFAGYDVLR	LFEFAGYDVLR	R	L	224	234	11	2		sp|Q9D0I9|SYRC_MOUSE	Q9D0I9	SYRC_MOUSE	Rars1	Arginine--tRNA ligase, cytoplasmic			1	1	1	2	2	1	2	1	23034122	18271274	29744294	27566602	32429478	33684596	33566800	25411014	23034122	18271274	29744294	27566602	32429478	33684596	33566800	25411014
LICDVSREEFKKIYDALDITLIER	LIC[57.0214]DVSREEFKKIYDALDITLIER	N	G	310	333	24	4	3C(57.0214)	sp|Q9D0I9|SYRC_MOUSE	Q9D0I9	SYRC_MOUSE	Rars1	Arginine--tRNA ligase, cytoplasmic			0	3	2	2	0	1	0	1	0	0	0	0	0	0	0	0	0	0	0	0	0	0	0	0
LMDLLEEGLKR	LMDLLEEGLKR	R	S	462	472	11	2		sp|Q9D0I9|SYRC_MOUSE	Q9D0I9	SYRC_MOUSE	Rars1	Arginine--tRNA ligase, cytoplasmic			1	1	1	1	1	1	1	1	46449964	43145536	33054774	42774888	40451404	45435048	34502828	30572566	46449964	43145536	33054774	42774888	40451404	45435048	34502828	30572566
LMDLLEEGLKR	LMDLLEEGLK[28.0313]R	R	S	462	472	11	2	10K(28.0313)	sp|Q9D0I9|SYRC_MOUSE	Q9D0I9	SYRC_MOUSE	Rars1	Arginine--tRNA ligase, cytoplasmic			4	3	4	3	4	4	3	4	1175031810	1253748990	1422544900	1157347580	1386100100	1167759870	902729540	882564290	1175031810	1253748990	1422544900	1157347580	1386100100	1167759870	902729540	882564290
LMDLLEEGLKR	LM[15.9949]DLLEEGLK[28.0313]R	R	S	462	472	11	2	10K(28.0313), 2M(15.9949)	sp|Q9D0I9|SYRC_MOUSE	Q9D0I9	SYRC_MOUSE	Rars1	Arginine--tRNA ligase, cytoplasmic			1	2	2	2	1	1	2	1	70231760	60120608	50451840	54904120	61396776	45118484	47674604	42908120	70231760	60120608	50451840	54904120	61396776	45118484	47674604	42908120
LNDYIFSFDKMLDDR	LNDYIFSFDK[28.0313]MLDDR	R	G	513	527	15	2,3	10K(28.0313)	sp|Q9D0I9|SYRC_MOUSE	Q9D0I9	SYRC_MOUSE	Rars1	Arginine--tRNA ligase, cytoplasmic			1	4	3	2	3	4	4	3	443215296	286165248	300459552	389780160	310077984	312807616	267694352	255337792	338866720	228170352	294567712	336647104	260469584	294398304	324045376	289159584
LNDYIFSFDKMLDDR	LNDYIFSFDK[28.0313]M[15.9949]LDDR	R	G	513	527	15	2	10K(28.0313), 11M(15.9949)	sp|Q9D0I9|SYRC_MOUSE	Q9D0I9	SYRC_MOUSE	Rars1	Arginine--tRNA ligase, cytoplasmic			1	0	0	0	0	0	0	0	49602376	0	0	0	0	0	0	0	0	0	0	0	0	0	0	0
LQEVFGCAIR	LQEVFGC[57.0214]AIR	R	A	80	89	10	2	7C(57.0214)	sp|Q9D0I9|SYRC_MOUSE	Q9D0I9	SYRC_MOUSE	Rars1	Arginine--tRNA ligase, cytoplasmic			1	1	1	1	1	1	1	1	76413224	76230632	58055868	66197456	77765072	51703900	69507704	61159700	76413224	76230632	58055868	66197456	77765072	51703900	69507704	61159700
MININSR	MININSR	N	L	73	79	7	2		sp|Q9D0I9|SYRC_MOUSE	Q9D0I9	SYRC_MOUSE	Rars1	Arginine--tRNA ligase, cytoplasmic			1	1	0	1	1	1	1	1	49982164	52110988	57919852	58541324	50700788	46554672	65283388	49043992	49982164	52110988	57919852	58541324	50700788	46554672	65283388	49043992
MININSR	M[28.0313]ININSR	N	L	73	79	7	2	1M(28.0313)	sp|Q9D0I9|SYRC_MOUSE	Q9D0I9	SYRC_MOUSE	Rars1	Arginine--tRNA ligase, cytoplasmic			1	0	0	1	0	0	0	1	65749708	51225748	65483252	64050528	57692144	65196456	68345120	64931416	65749708	51225748	65483252	64050528	57692144	65196456	68345120	64931416
MKDIVKEFEDKGFVQVDDGR	MKDIVK[28.0313]EFEDK[28.0313]GFVQVDDGR	R	K	342	361	20	4	11K(28.0313), 6K(28.0313)	sp|Q9D0I9|SYRC_MOUSE	Q9D0I9	SYRC_MOUSE	Rars1	Arginine--tRNA ligase, cytoplasmic			1	3	2	2	2	0	2	1	212478752	176831264	234037936	569549760	268182176	16093522	538995260	0	212478752	176831264	234037936	569549760	268182176	16093522	538995260	0
MKDIVKEFEDKGFVQVDDGR	MK[28.0313]DIVKEFEDK[28.0313]GFVQVDDGR	R	K	342	361	20	4	11K(28.0313), 2K(28.0313)	sp|Q9D0I9|SYRC_MOUSE	Q9D0I9	SYRC_MOUSE	Rars1	Arginine--tRNA ligase, cytoplasmic			1	1	1	0	0	0	0	0	215385328	96803672	211881232	0	0	0	79579560	126182448	215385328	96803672	211881232	0	0	0	79579560	126182448
MKDIVKEFEDKGFVQVDDGR	MK[28.0313]DIVK[28.0313]EFEDKGFVQVDDGR	R	K	342	361	20	4	2K(28.0313), 6K(28.0313)	sp|Q9D0I9|SYRC_MOUSE	Q9D0I9	SYRC_MOUSE	Rars1	Arginine--tRNA ligase, cytoplasmic			1	0	0	0	0	1	0	1	126228144	96038032	0	84692480	0	153939360	0	126182448	126228144	96038032	0	84692480	0	153939360	0	126182448
MKDIVKEFEDKGFVQVDDGR	MK[28.0313]DIVK[28.0313]EFEDK[28.0313]GFVQVDDGR	R	K	342	361	20	3,4	11K(28.0313), 2K(28.0313), 6K(28.0313)	sp|Q9D0I9|SYRC_MOUSE	Q9D0I9	SYRC_MOUSE	Rars1	Arginine--tRNA ligase, cytoplasmic			21	23	23	17	24	22	22	18	27206217700	19961321500	15662829600	23716735000	16958951400	21866281000	14751588400	14548574200	29749051400	15283922900	16898111500	17911418900	18713030700	19254249500	15780690900	14932425700
MKDIVKEFEDKGFVQVDDGR	M[28.0313]K[28.0313]DIVKEFEDKGFVQVDDGR	R	K	342	361	20	4	1M(28.0313), 2K(28.0313)	sp|Q9D0I9|SYRC_MOUSE	Q9D0I9	SYRC_MOUSE	Rars1	Arginine--tRNA ligase, cytoplasmic			0	0	1	0	0	0	0	0	121630848	0	211881232	0	0	0	0	0	121630848	0	211881232	0	0	0	0	0
MKDIVKEFEDKGFVQVDDGR	M[28.0313]K[28.0313]DIVK[28.0313]EFEDKGFVQVDDGR	R	K	342	361	20	4	1M(28.0313), 2K(28.0313), 6K(28.0313)	sp|Q9D0I9|SYRC_MOUSE	Q9D0I9	SYRC_MOUSE	Rars1	Arginine--tRNA ligase, cytoplasmic			0	1	0	0	0	0	0	0	0	19498010600	0	0	0	0	0	0	0	0	0	0	0	0	0	0
NKYIDKVEIAGPGFINVHLR	NK[28.0313]YIDK[28.0313]VEIAGPGFINVHLR	N	K	148	167	20	4	2K(28.0313), 6K(28.0313)	sp|Q9D0I9|SYRC_MOUSE	Q9D0I9	SYRC_MOUSE	Rars1	Arginine--tRNA ligase, cytoplasmic			2	2	2	1	1	2	1	2	54494268	59266760	62248896	59218576	74035520	54113148	51279864	57543760	54494268	59266760	62248896	59218576	74035520	54113148	51279864	57543760
NKYIDKVEIAGPGFINVHLR	N[28.0313]KYIDK[28.0313]VEIAGPGFINVHLR	N	K	148	167	20	4	1N(28.0313), 6K(28.0313)	sp|Q9D0I9|SYRC_MOUSE	Q9D0I9	SYRC_MOUSE	Rars1	Arginine--tRNA ligase, cytoplasmic			0	0	0	0	0	0	1	0	0	0	0	0	0	0	44777012	31256372	0	0	0	0	0	0	44777012	31256372
NSAMGISQMLKAKEQKVSPR	NSAMGISQMLK[28.0313]AK[28.0313]EQK[28.0313]VSPR	C	E	116	135	20	3,4	11K(28.0313), 13K(28.0313), 16K(28.0313)	sp|Q9D0I9|SYRC_MOUSE	Q9D0I9	SYRC_MOUSE	Rars1	Arginine--tRNA ligase, cytoplasmic			3	5	3	4	3	4	5	4	939252100	939346430	1153305730	1145901180	1204966780	964025470	919026500	1400878210	643133760	1006832000	1234275710	1323513340	1177770240	669077310	886393020	1490548610
QTGKVLKVNMWR	QTGK[28.0313]VLK[28.0313]VNMWR	R	M	623	634	12	2,3	4K(28.0313), 7K(28.0313)	sp|Q9D0I9|SYRC_MOUSE	Q9D0I9	SYRC_MOUSE	Rars1	Arginine--tRNA ligase, cytoplasmic			1	3	4	4	3	3	4	3	5649595400	4935699500	3469466620	9846187000	3339854340	5998039000	3346301180	5510261800	5649595400	5254082000	4297643500	7085645800	3986772740	4470534100	4016526340	4969560100
QTGKVLKVNMWR	QTGK[28.0313]VLK[28.0313]VNM[15.9949]WR	R	M	623	634	12	3	10M(15.9949), 4K(28.0313), 7K(28.0313)	sp|Q9D0I9|SYRC_MOUSE	Q9D0I9	SYRC_MOUSE	Rars1	Arginine--tRNA ligase, cytoplasmic			1	1	0	0	0	0	1	0	130562520	86109248	0	83522416	141085440	146645152	91385624	106032792	130562520	86109248	0	83522416	141085440	146645152	91385624	106032792
QTGKVLKVNMWR	Q[-17.0265]TGK[28.0313]VLK[28.0313]VNMWR	R	M	623	634	12	3	1Q(-17.0265), 4K(28.0313), 7K(28.0313)	sp|Q9D0I9|SYRC_MOUSE	Q9D0I9	SYRC_MOUSE	Rars1	Arginine--tRNA ligase, cytoplasmic			3	3	3	3	4	3	4	4	5400501200	4376427000	2936333060	8630950900	2386537470	4690692600	2578334720	4079241980	5400501200	4376427000	2936333060	8630950900	2386537470	4690692600	2578334720	4079241980
QTGKVLKVNMWR	Q[28.0313]TGK[28.0313]VLKVNM[15.9949]WR	R	M	623	634	12	3	10M(15.9949), 1Q(28.0313), 4K(28.0313)	sp|Q9D0I9|SYRC_MOUSE	Q9D0I9	SYRC_MOUSE	Rars1	Arginine--tRNA ligase, cytoplasmic			1	0	0	0	0	0	0	0	117774104	81582960	176163392	318074848	245368688	0	231337344	222593936	117774104	81582960	176163392	318074848	245368688	0	231337344	222593936
SDGGYTYDTSDLAAIKQR	SDGGYTYDTSDLAAIK[28.0313]QR	K	L	378	395	18	2	16K(28.0313)	sp|Q9D0I9|SYRC_MOUSE	Q9D0I9	SYRC_MOUSE	Rars1	Arginine--tRNA ligase, cytoplasmic			0	1	1	1	1	1	1	1	43993236	47276788	38705636	40421940	0	38305040	39457708	36773500	43993236	47276788	38705636	40421940	0	38305040	39457708	36773500
SMDKLKEKER	SMDK[28.0313]LK[28.0313]EK[28.0313]ER	R	D	473	482	10	2,3	4K(28.0313), 6K(28.0313), 8K(28.0313)	sp|Q9D0I9|SYRC_MOUSE	Q9D0I9	SYRC_MOUSE	Rars1	Arginine--tRNA ligase, cytoplasmic			1	2	3	4	3	2	2	3	744758460	813689220	2957572100	1606308100	591543300	420328320	632419460	3178586880	744758460	787689730	2697013760	1606308100	591543300	440422304	632419460	2594461700
SSPNIAKEMHVGHLR	S[28.0313]SPNIAK[28.0313]EMHVGHLR	F	S	199	213	15	2	1S(28.0313), 7K(28.0313)	sp|Q9D0I9|SYRC_MOUSE	Q9D0I9	SYRC_MOUSE	Rars1	Arginine--tRNA ligase, cytoplasmic			0	1	1	1	1	1	0	1	0	0	0	0	0	0	0	0	0	0	0	0	0	0	0	0
STIIGESMSR	STIIGESMSR	R	L	214	223	10	2		sp|Q9D0I9|SYRC_MOUSE	Q9D0I9	SYRC_MOUSE	Rars1	Arginine--tRNA ligase, cytoplasmic			2	0	0	2	2	2	2	2	78940944	30195458	31608744	37797300	45324260	75943992	44133996	55968780	78940944	30195458	31608744	37797300	45324260	75943992	44133996	55968780
SVPLTIVKSDGGYTYDTSDLAAIKQR	SVPLTIVK[28.0313]SDGGYTYDTSDLAAIK[28.0313]QR	C	L	370	395	26	3	24K(28.0313), 8K(28.0313)	sp|Q9D0I9|SYRC_MOUSE	Q9D0I9	SYRC_MOUSE	Rars1	Arginine--tRNA ligase, cytoplasmic			3	3	3	2	3	2	3	2	1104608130	1189642370	1181174400	1023948480	1120868860	1137353090	1210963580	1256008700	1104608130	1189642370	1181174400	1023948480	1120868860	1137353090	1210963580	1256008700
SVPLTIVKSDGGYTYDTSDLAAIKQR	S[28.0313]VPLTIVKSDGGYTYDTSDLAAIK[28.0313]QR	C	L	370	395	26	3	1S(28.0313), 24K(28.0313)	sp|Q9D0I9|SYRC_MOUSE	Q9D0I9	SYRC_MOUSE	Rars1	Arginine--tRNA ligase, cytoplasmic			0	0	0	0	0	0	0	1	0	0	222212448	0	0	0	0	140978784	0	0	222212448	0	0	0	0	140978784
YIDKVEIAGPGFINVHLR	YIDK[28.0313]VEIAGPGFINVHLR	K	K	150	167	18	3	4K(28.0313)	sp|Q9D0I9|SYRC_MOUSE	Q9D0I9	SYRC_MOUSE	Rars1	Arginine--tRNA ligase, cytoplasmic			0	1	1	1	1	1	0	1	37144392	49907984	47969060	46488692	47494608	47079208	28257270	37461792	37144392	49907984	47969060	46488692	47494608	47079208	28257270	37461792
DLSIEEYTQIYKR	DLSIEEYTQIYK[28.0313]R	R	L	246	258	13	2	12K(28.0313)	sp|Q3U186|SYRM_MOUSE	Q3U186	SYRM_MOUSE	Rars2	Probable arginine--tRNA ligase, mitochondrial			1	1	1	1	1	1	0	1	159833424	122823680	103519512	110690024	188759344	163496464	134780960	124414016	159833424	122823680	103519512	110690024	188759344	163496464	134780960	124414016
GDTGVFLQYTHAR	GDTGVFLQYTHAR	R	L	457	469	13	2		sp|Q3U186|SYRM_MOUSE	Q3U186	SYRM_MOUSE	Rars2	Probable arginine--tRNA ligase, mitochondrial			2	1	1	0	1	1	0	1	72933368	52175360	41364268	18648642	51487536	49567984	36232140	37481268	72933368	52175360	41364268	18648642	51487536	49567984	36232140	37481268
GGVTFLEDVLNEVQSR	GGVTFLEDVLNEVQSR	R	M	388	403	16	2		sp|Q3U186|SYRM_MOUSE	Q3U186	SYRM_MOUSE	Rars2	Probable arginine--tRNA ligase, mitochondrial			1	0	0	1	1	0	0	0	231818320	0	200326160	71536320	206779760	0	0	0	231818320	0	200326160	71536320	206779760	0	0	0
GTLLSDYQFSWDR	GTLLSDYQFSWDR	R	V	439	451	13	2		sp|Q3U186|SYRM_MOUSE	Q3U186	SYRM_MOUSE	Rars2	Probable arginine--tRNA ligase, mitochondrial			1	0	1	1	1	0	0	1	327336032	0	0	0	338206848	0	225878144	265149888	327336032	0	0	0	338206848	0	225878144	265149888
IVVEFSSPNIAKKFHVGHLR	IVVEFSSPNIAK[28.0313]K[28.0313]FHVGHLR	R	S	127	146	20	4	12K(28.0313), 13K(28.0313)	sp|Q3U186|SYRM_MOUSE	Q3U186	SYRM_MOUSE	Rars2	Probable arginine--tRNA ligase, mitochondrial			1	0	0	0	0	1	1	0	0	19890414	28634812	0	31281916	31554296	31030162	29589548	0	19890414	28634812	0	31281916	31554296	31030162	29589548
LAEKLKCDTVVTAISAGPR	LAEK[28.0313]LK[28.0313]C[57.0214]DTVVTAISAGPR	R	T	68	86	19	3	4K(28.0313), 6K(28.0313), 7C(57.0214)	sp|Q3U186|SYRM_MOUSE	Q3U186	SYRM_MOUSE	Rars2	Probable arginine--tRNA ligase, mitochondrial			1	1	1	1	1	1	2	2	48889572	63533000	113593024	94823608	54963228	121323768	67712632	190846784	48889572	63533000	113593024	94823608	54963228	121323768	67712632	190846784
LAEKLKCDTVVTAISAGPR	L[28.0313]AEK[28.0313]LKC[57.0214]DTVVTAISAGPR	R	T	68	86	19	3	1L(28.0313), 4K(28.0313), 7C(57.0214)	sp|Q3U186|SYRM_MOUSE	Q3U186	SYRM_MOUSE	Rars2	Probable arginine--tRNA ligase, mitochondrial			0	0	1	0	0	0	0	0	0	0	113593024	0	0	0	0	0	0	0	0	0	0	0	0	0
LEMGDTQALSLWQR	LEMGDTQALSLWQR	R	F	230	243	14	2		sp|Q3U186|SYRM_MOUSE	Q3U186	SYRM_MOUSE	Rars2	Probable arginine--tRNA ligase, mitochondrial			1	1	1	1	1	1	1	1	61119916	62958556	70757080	50495292	56895960	59576204	61215264	64327084	61119916	62958556	70757080	50495292	56895960	59576204	61215264	64327084
LGIYFDEYSGESFYR	LGIYFDEYSGESFYR	R	E	259	273	15	2		sp|Q3U186|SYRM_MOUSE	Q3U186	SYRM_MOUSE	Rars2	Probable arginine--tRNA ligase, mitochondrial			1	1	1	1	1	1	1	1	72411584	62394152	57039348	52889212	64872368	62534760	55443164	51877076	72411584	62394152	57039348	52889212	64872368	62534760	55443164	51877076
LHLFKAVR	LHLFK[28.0313]AVR	R	S	553	560	8	2,3	5K(28.0313)	sp|Q3U186|SYRM_MOUSE	Q3U186	SYRM_MOUSE	Rars2	Probable arginine--tRNA ligase, mitochondrial			2	2	2	2	2	2	2	2	93777184	100976352	113266240	72562352	71461888	80516336	95496256	78825224	51439588	55101964	61895436	39986056	38888940	44468484	52708452	43425028
LQEPQSVSILQHLLR	LQEPQSVSILQHLLR	C	F	490	504	15	3		sp|Q3U186|SYRM_MOUSE	Q3U186	SYRM_MOUSE	Rars2	Probable arginine--tRNA ligase, mitochondrial			0	0	0	0	0	1	0	0	0	0	4943580	0	0	8910623	0	0	0	0	4943580	0	0	8910623	0	0
MDKYNFDTMIYVADKGQR	MDK[28.0313]YNFDTMIYVADK[28.0313]GQR	R	R	334	351	18	3	15K(28.0313), 3K(28.0313)	sp|Q3U186|SYRM_MOUSE	Q3U186	SYRM_MOUSE	Rars2	Probable arginine--tRNA ligase, mitochondrial			1	1	1	1	1	1	1	1	71341888	64688232	86786176	75800272	75448008	90607568	64947132	68565280	71341888	64688232	86786176	75800272	75448008	90607568	64947132	68565280
MDKYNFDTMIYVADKGQR	M[15.9949]DKYNFDTM[15.9949]IYVADK[28.0313]GQR	R	R	334	351	18	3	15K(28.0313), 1M(15.9949), 9M(15.9949)	sp|Q3U186|SYRM_MOUSE	Q3U186	SYRM_MOUSE	Rars2	Probable arginine--tRNA ligase, mitochondrial			0	0	0	0	1	0	0	0	0	0	0	0	0	0	0	0	0	0	0	0	0	0	0	0
MLQNMASIKTTKQLENPQETAER	MLQNMASIK[28.0313]TTK[28.0313]QLENPQETAER	R	V	404	426	23	3	12K(28.0313), 9K(28.0313)	sp|Q3U186|SYRM_MOUSE	Q3U186	SYRM_MOUSE	Rars2	Probable arginine--tRNA ligase, mitochondrial			0	1	0	0	1	0	0	1	0	38037508	45645384	32354278	34746660	43998948	37293140	43493604	0	38037508	45645384	32354278	34746660	43998948	37293140	43493604
TLNFKINR	TLNFK[28.0313]INR	R	E	87	94	8	2	5K(28.0313)	sp|Q3U186|SYRM_MOUSE	Q3U186	SYRM_MOUSE	Rars2	Probable arginine--tRNA ligase, mitochondrial			1	1	0	0	1	2	0	1	120224560	131901016	154673456	148895088	142132752	74248728	118086568	122008832	120224560	131901016	154673456	148895088	142132752	74248728	118086568	122008832
TLNFKINRELLTKAVLQQVTEDGCKYGLKSELFSDLPKKR	TLNFKINRELLTK[28.0313]AVLQQVTEDGC[57.0214]KYGLK[28.0313]SELFSDLPKKR	R	I	87	126	40	5	13K(28.0313), 24C(57.0214), 29K(28.0313)	sp|Q3U186|SYRM_MOUSE	Q3U186	SYRM_MOUSE	Rars2	Probable arginine--tRNA ligase, mitochondrial			0	0	0	0	1	0	0	0	0	0	0	65826568	111670176	78374704	90300824	0	0	0	0	65826568	111670176	78374704	90300824	0
IDLWNNENLVQDVFLGEIKVPVNVLR	IDLWNNENLVQDVFLGEIK[28.0313]VPVNVLR	R	S	254	279	26	3	19K(28.0313)	sp|P58069|RASA2_MOUSE	P58069	RASA2_MOUSE	Rasa2	Ras GTPase-activating protein 2			1	1	1	1	1	1	1	0	0	0	0	0	17178964	23552780	0	0	0	0	0	0	17178964	23552780	0	0
KSQFQVEEEDIEKLEIR	K[28.0313]SQFQVEEEDIEK[28.0313]LEIR	R	I	237	253	17	3	13K(28.0313), 1K(28.0313)	sp|P58069|RASA2_MOUSE	P58069	RASA2_MOUSE	Rasa2	Ras GTPase-activating protein 2			1	1	1	1	1	1	1	1	29254080	24177096	25309930	18454756	30106852	33595972	26817126	0	29254080	24177096	25309930	18454756	30106852	33595972	26817126	0
SDSFHQAWYLLQPR	SDSFHQAWYLLQPR	R	D	280	293	14	2		sp|P58069|RASA2_MOUSE	P58069	RASA2_MOUSE	Rasa2	Ras GTPase-activating protein 2			1	1	1	1	1	1	1	1	68047472	62613676	56303656	51181644	64380624	53373160	58790772	59296604	68047472	62613676	56303656	51181644	64380624	53373160	58790772	59296604
SSSAKYGSKENPIVGKIS	SSSAK[28.0313]YGSK[28.0313]ENPIVGK[28.0313]IS	R	-	830	847	18	3	16K(28.0313), 5K(28.0313), 9K(28.0313)	sp|P58069|RASA2_MOUSE	P58069	RASA2_MOUSE	Rasa2	Ras GTPase-activating protein 2			3	2	3	3	3	3	3	3	277238624	224756240	346129600	330002976	309001248	391263488	436773152	426746400	277238624	224756240	346129600	330002976	309001248	391263488	436773152	426746400
TQVVEKSLSPYFSEEFYFEIPR	TQVVEK[28.0313]SLSPYFSEEFYFEIPR	R	T	75	96	22	3	6K(28.0313)	sp|P58069|RASA2_MOUSE	P58069	RASA2_MOUSE	Rasa2	Ras GTPase-activating protein 2			1	1	2	1	0	0	1	1	0	0	0	0	0	0	0	0	0	0	0	0	0	0	0	0
ASAAHILGEVCRDKQEAAIPLVR	ASAAHILGEVC[57.0214]RDK[28.0313]QEAAIPLVR	S	L	318	340	23	4	11C(57.0214), 14K(28.0313)	sp|Q60790|RASA3_MOUSE	Q60790	RASA3_MOUSE	Rasa3	Ras GTPase-activating protein 3			1	1	0	0	1	0	0	0	0	0	0	0	0	0	0	0	0	0	0	0	0	0	0	0
DKQEAAIPLVR	DK[28.0313]QEAAIPLVR	R	L	330	340	11	2	2K(28.0313)	sp|Q60790|RASA3_MOUSE	Q60790	RASA3_MOUSE	Rasa3	Ras GTPase-activating protein 3			3	3	3	4	3	3	3	2	179377072	265815360	181383616	208874336	207870096	136498064	85947552	158889664	179377072	265815360	181383616	208874336	207870096	136498064	85947552	158889664
DLLLKSADVEPVSASAAHILGEVCR	DLLLK[28.0313]SADVEPVSASAAHILGEVC[57.0214]R	R	D	305	329	25	3	24C(57.0214), 5K(28.0313)	sp|Q60790|RASA3_MOUSE	Q60790	RASA3_MOUSE	Rasa3	Ras GTPase-activating protein 3			1	0	0	1	0	0	0	0	0	0	0	0	0	0	0	0	0	0	0	0	0	0	0	0
DNGNKSLKPDDLGSLR	DNGNK[28.0313]SLK[28.0313]PDDLGSLR	R	L	269	284	16	3	5K(28.0313), 8K(28.0313)	sp|Q60790|RASA3_MOUSE	Q60790	RASA3_MOUSE	Rasa3	Ras GTPase-activating protein 3			0	1	1	1	1	0	0	1	350033824	293699360	534233344	554860290	320594496	300963296	589201730	652698370	350033824	293699360	534233344	554860290	320594496	300963296	589201730	652698370
DNGNKSLKPDDLGSLR	D[28.0313]NGNK[28.0313]SLKPDDLGSLR	R	L	269	284	16	3	1D(28.0313), 5K(28.0313)	sp|Q60790|RASA3_MOUSE	Q60790	RASA3_MOUSE	Rasa3	Ras GTPase-activating protein 3			0	0	0	0	0	0	2	0	0	0	0	0	0	0	0	0	0	0	0	0	0	0	0	0
DPKSIEQPILLKEGFMIKR	DPK[28.0313]SIEQPILLK[28.0313]EGFMIK[28.0313]R	R	A	568	586	19	4	12K(28.0313), 18K(28.0313), 3K(28.0313)	sp|Q60790|RASA3_MOUSE	Q60790	RASA3_MOUSE	Rasa3	Ras GTPase-activating protein 3			2	2	2	2	2	2	2	2	67313048	59461828	57165684	58503436	61609040	49270420	62205260	62768364	67313048	59461828	57165684	58503436	61609040	49270420	62205260	62768364
DSIIGKVAIQKEDLQR	DSIIGK[28.0313]VAIQK[28.0313]EDLQR	R	Y	89	104	16	3	11K(28.0313), 6K(28.0313)	sp|Q60790|RASA3_MOUSE	Q60790	RASA3_MOUSE	Rasa3	Ras GTPase-activating protein 3			2	2	2	2	2	2	3	2	122528648	130500352	124722456	113274264	120574416	132077600	107622224	133708520	122528648	130500352	124722456	113274264	120574416	132077600	107622224	133708520
DTWFQLQHVDADSEVQGKVHLELR	DTWFQLQHVDADSEVQGK[28.0313]VHLELR	R	L	109	132	24	4	18K(28.0313)	sp|Q60790|RASA3_MOUSE	Q60790	RASA3_MOUSE	Rasa3	Ras GTPase-activating protein 3			2	2	2	2	1	1	1	1	44644160	47058632	57647060	48014348	53318068	46067708	48156180	50687020	44644160	47058632	57647060	48014348	53318068	46067708	48156180	50687020
FFAPAILSPNLFQLTPHHTDPQTSR	FFAPAILSPNLFQLTPHHTDPQTSR	R	T	486	510	25	3,4		sp|Q60790|RASA3_MOUSE	Q60790	RASA3_MOUSE	Rasa3	Ras GTPase-activating protein 3			1	1	1	0	1	1	2	2	34718284	29564936	29529038	29585936	30033386	33057480	36084596	33654504	34718284	29564936	29529038	29585936	30033386	33057480	36084596	33654504
FQDDLDVR	FQDDLDVR	R	Y	467	474	8	2		sp|Q60790|RASA3_MOUSE	Q60790	RASA3_MOUSE	Rasa3	Ras GTPase-activating protein 3			0	0	0	2	0	0	0	1	0	0	0	44848372	0	0	0	46214416	0	0	0	44848372	0	0	0	46214416
HLSFYIFDR	HLSFYIFDR	R	D	75	83	9	2		sp|Q60790|RASA3_MOUSE	Q60790	RASA3_MOUSE	Rasa3	Ras GTPase-activating protein 3			1	2	1	1	2	2	1	1	45597884	44408836	36801564	36909552	44384384	57450024	55236732	42992972	45597884	44408836	36801564	36909552	44384384	57450024	55236732	42992972
HSSSYEAWYFLQPR	HSSSYEAWYFLQPR	R	D	255	268	14	2		sp|Q60790|RASA3_MOUSE	Q60790	RASA3_MOUSE	Rasa3	Ras GTPase-activating protein 3			1	1	1	1	1	1	1	1	72349120	107033600	79608464	65246156	92251312	93892896	83008008	98461896	72349120	107033600	79608464	65246156	92251312	93892896	83008008	98461896
IKIGEAKNLPSYPGPNKMR	IK[28.0313]IGEAK[28.0313]NLPSYPGPNK[28.0313]MR	R	D	16	34	19	4	17K(28.0313), 2K(28.0313), 7K(28.0313)	sp|Q60790|RASA3_MOUSE	Q60790	RASA3_MOUSE	Rasa3	Ras GTPase-activating protein 3			2	2	2	2	2	2	2	2	48443176	48008320	65474400	65148672	61546436	57976276	57260884	69065744	48443176	48008320	65474400	65148672	61546436	57976276	57260884	69065744
ISAIASAEVKR	ISAIASAEVK[28.0313]R	F	T	352	362	11	2	10K(28.0313)	sp|Q60790|RASA3_MOUSE	Q60790	RASA3_MOUSE	Rasa3	Ras GTPase-activating protein 3			1	1	1	1	1	1	1	1	39309228	43658732	44756696	36240140	37245180	47623616	37613068	28234416	39309228	43658732	44756696	36240140	37245180	47623616	37613068	28234416
KSHFDFEEEDVDKLEIR	K[56.0626]SHFDFEEEDVDK[28.0313]LEIR	K	V	211	227	17	4	13K(28.0313), 1K(56.0626)	sp|Q60790|RASA3_MOUSE	Q60790	RASA3_MOUSE	Rasa3	Ras GTPase-activating protein 3			0	0	0	0	0	0	1	0	0	0	0	0	0	0	0	0	0	0	0	0	0	0	0	0
LNVVYTEDHVFSSEYYSPLR	LNVVYTEDHVFSSEYYSPLR	R	D	285	304	20	3		sp|Q60790|RASA3_MOUSE	Q60790	RASA3_MOUSE	Rasa3	Ras GTPase-activating protein 3			1	1	2	2	1	1	1	2	28914438	20112588	29950502	32779610	20898660	28729918	0	33448334	28914438	20112588	29950502	32779610	20898660	28729918	0	33448334
LTNHEFTYQKSKGDQPLCNIPIENILAVER	LTNHEFTYQK[28.0313]SK[28.0313]GDQPLC[57.0214]NIPIENILAVER	R	L	605	634	30	4	10K(28.0313), 12K(28.0313), 18C(57.0214)	sp|Q60790|RASA3_MOUSE	Q60790	RASA3_MOUSE	Rasa3	Ras GTPase-activating protein 3			0	0	1	0	1	1	0	1	0	0	0	0	25570606	0	0	0	0	0	0	0	0	0	0	0
MKNMFQVIQPER	MK[28.0313]NMFQVIQPER	R	A	642	653	12	2	2K(28.0313)	sp|Q60790|RASA3_MOUSE	Q60790	RASA3_MOUSE	Rasa3	Ras GTPase-activating protein 3			1	0	0	0	0	1	0	0	128773192	91903192	122023688	130633568	114651536	77106224	99300008	106333624	128773192	91903192	122023688	130633568	114651536	77106224	99300008	106333624
NIPIENILAVER	NIPIENILAVER	C	L	623	634	12	2		sp|Q60790|RASA3_MOUSE	Q60790	RASA3_MOUSE	Rasa3	Ras GTPase-activating protein 3			0	0	0	1	0	0	1	1	0	10821646	17274016	15313285	18759928	0	23907042	29948346	0	10821646	17274016	15313285	18759928	0	23907042	29948346
RDPKSIEQPILLKEGFMIKR	RDPK[28.0313]SIEQPILLK[28.0313]EGFMIK[28.0313]R	R	A	567	586	20	5	13K(28.0313), 19K(28.0313), 4K(28.0313)	sp|Q60790|RASA3_MOUSE	Q60790	RASA3_MOUSE	Rasa3	Ras GTPase-activating protein 3			2	2	2	3	3	2	2	3	450862848	184516752	401801248	420555168	380256032	347684640	910182210	606714110	450862848	184516752	401801248	420555168	380256032	347684640	910182210	606714110
RDSIIGKVAIQKEDLQR	RDSIIGK[28.0313]VAIQK[28.0313]EDLQR	R	Y	88	104	17	4	12K(28.0313), 7K(28.0313)	sp|Q60790|RASA3_MOUSE	Q60790	RASA3_MOUSE	Rasa3	Ras GTPase-activating protein 3			1	0	0	0	0	0	0	0	75375056	107112080	81026488	0	63936352	70850032	56174448	46130504	75375056	107112080	81026488	0	63936352	70850032	56174448	46130504
SYSKKSHFDFEEEDVDKLEIR	SYSK[28.0313]K[28.0313]SHFDFEEEDVDK[28.0313]LEIR	C	V	207	227	21	4	17K(28.0313), 4K(28.0313), 5K(28.0313)	sp|Q60790|RASA3_MOUSE	Q60790	RASA3_MOUSE	Rasa3	Ras GTPase-activating protein 3			1	1	0	1	1	1	1	1	64360344	53763632	72856072	52890232	60629856	68467224	59641588	57302400	64360344	53763632	72856072	52890232	60629856	68467224	59641588	57302400
TGGLPANIQLDIDGDR	TGGLPANIQLDIDGDR	C	E	713	728	16	2		sp|Q60790|RASA3_MOUSE	Q60790	RASA3_MOUSE	Rasa3	Ras GTPase-activating protein 3			1	1	1	1	1	1	1	1	48883208	59353816	46324900	37462716	45374040	45930728	40655928	40382688	48883208	59353816	46324900	37462716	45374040	45930728	40655928	40382688
TGGLPANIQLDIDGDRETER	TGGLPANIQLDIDGDRETER	C	I	713	732	20	3		sp|Q60790|RASA3_MOUSE	Q60790	RASA3_MOUSE	Rasa3	Ras GTPase-activating protein 3			1	1	1	2	1	0	0	1	0	0	0	0	0	0	0	0	0	0	0	0	0	0	0	0
TQDPNTIFR	TQDPNTIFR	R	G	363	371	9	2		sp|Q60790|RASA3_MOUSE	Q60790	RASA3_MOUSE	Rasa3	Ras GTPase-activating protein 3			2	1	2	2	3	3	3	2	51278884	67425808	61770620	90752112	61481832	55779924	56956348	71918440	51278884	67425808	61770620	90752112	61481832	55779924	56956348	71918440
TVNLDQEEVFR	TVNLDQEEVFR	C	T	39	49	11	2		sp|Q60790|RASA3_MOUSE	Q60790	RASA3_MOUSE	Rasa3	Ras GTPase-activating protein 3			0	0	0	1	0	0	2	0	0	0	50407768	42240264	37723192	0	46159164	0	0	0	50407768	42240264	37723192	0	46159164	0
VDLWNASNLKFGDEFLGELR	VDLWNASNLK[28.0313]FGDEFLGELR	R	L	228	247	20	3	10K(28.0313)	sp|Q60790|RASA3_MOUSE	Q60790	RASA3_MOUSE	Rasa3	Ras GTPase-activating protein 3			1	1	1	1	1	0	1	1	33583772	24451774	27772496	20226172	24312760	0	28207510	19028086	33583772	24451774	27772496	20226172	24312760	0	28207510	19028086
YGSQEHPIGDKSFQNYIR	YGSQEHPIGDK[28.0313]SFQNYIR	R	Q	807	824	18	3	11K(28.0313)	sp|Q60790|RASA3_MOUSE	Q60790	RASA3_MOUSE	Rasa3	Ras GTPase-activating protein 3			1	2	3	3	2	2	3	4	270349632	213434416	422854208	446488992	362792160	398824448	558278780	510802624	270349632	213434416	422854208	446488992	362792160	398824448	558278780	510802624
AAEKVEEKSFGSSHIMQVIYADDVGR	AAEK[28.0313]VEEK[28.0313]SFGSSHIMQVIYADDVGR	R	A	621	646	26	3	4K(28.0313), 8K(28.0313)	sp|Q6PFQ7|RASL2_MOUSE	Q6PFQ7	RASL2_MOUSE	Rasa4	Ras GTPase-activating protein 4			0	0	1	0	0	1	1	1	0	16499511	22224494	0	21112322	13608680	22158864	19880686	0	16499511	22224494	0	21112322	13608680	22158864	19880686
AKAVQNIGNMDTPVSRAKESWMEPLQPTVR	AK[28.0313]AVQNIGNM[15.9949]DTPVSRAKESWMEPLQPTVR	L	Q	503	532	30	6	10M(15.9949), 2K(28.0313)	sp|Q6PFQ7|RASL2_MOUSE	Q6PFQ7	RASL2_MOUSE	Rasa4	Ras GTPase-activating protein 4			0	0	0	0	1	0	0	0	0	0	0	0	0	0	0	0	0	0	0	0	0	0	0	0
AKESWMEPLQPTVR	AK[28.0313]ESWMEPLQPTVR	R	Q	519	532	14	2,3	2K(28.0313)	sp|Q6PFQ7|RASL2_MOUSE	Q6PFQ7	RASL2_MOUSE	Rasa4	Ras GTPase-activating protein 4			3	4	3	3	2	3	3	2	52807972	51331932	64664836	44215412	49238744	48482940	45087888	46314888	52807972	51331932	64664836	44215412	49238744	48482940	45087888	46314888
ALNSQAPPVKEGPLFIHR	ALNSQAPPVK[28.0313]EGPLFIHR	R	T	559	576	18	3	10K(28.0313)	sp|Q6PFQ7|RASL2_MOUSE	Q6PFQ7	RASL2_MOUSE	Rasa4	Ras GTPase-activating protein 4			2	2	3	2	2	2	2	2	121468120	116194192	116021856	117131104	114660144	115818768	106371088	120445560	121468120	116194192	116021856	117131104	114660144	115818768	106371088	120445560
AVQNIGNMDTPVSR	AVQNIGNMDTPVSR	K	A	505	518	14	2		sp|Q6PFQ7|RASL2_MOUSE	Q6PFQ7	RASL2_MOUSE	Rasa4	Ras GTPase-activating protein 4			0	0	1	0	0	0	0	0	0	66023184	74700040	82654800	73181768	78563784	0	73644672	0	66023184	74700040	82654800	73181768	78563784	0	73644672
DALASHPKGFSGWTHLVEVDPNEEVQGEIHLR	DALASHPK[28.0313]GFSGWTHLVEVDPNEEVQGEIHLR	R	L	92	123	32	4,5	8K(28.0313)	sp|Q6PFQ7|RASL2_MOUSE	Q6PFQ7	RASL2_MOUSE	Rasa4	Ras GTPase-activating protein 4			3	3	3	2	2	3	3	2	64379328	90741952	78850976	66413664	96040912	92959112	72072944	73452000	64379328	63486328	54880752	66413664	66570952	61796192	47654496	51299984
DALASHPKGFSGWTHLVEVDPNEEVQGEIHLR	D[28.0313]ALASHPKGFSGWTHLVEVDPNEEVQGEIHLR	R	L	92	123	32	4	1D(28.0313)	sp|Q6PFQ7|RASL2_MOUSE	Q6PFQ7	RASL2_MOUSE	Rasa4	Ras GTPase-activating protein 4			0	0	0	0	0	0	0	1	0	0	24596298	0	0	0	0	29693080	0	0	24596298	0	0	0	0	29693080
DGAPEDSLAQLLR	DGAPEDSLAQLLR	C	V	761	773	13	2		sp|Q6PFQ7|RASL2_MOUSE	Q6PFQ7	RASL2_MOUSE	Rasa4	Ras GTPase-activating protein 4			1	0	0	0	0	0	0	0	14165534	0	14567222	9377234	0	0	0	0	14165534	0	14567222	9377234	0	0	0	0
EAHGSSLASPAAR	EAHGSSLASPAAR	R	E	780	792	13	2		sp|Q6PFQ7|RASL2_MOUSE	Q6PFQ7	RASL2_MOUSE	Rasa4	Ras GTPase-activating protein 4			0	0	0	1	0	0	0	1	0	0	0	0	0	0	0	0	0	0	0	0	0	0	0	0
EPHHLLELQT	EPHHLLELQT	R	-	793	802	10	2		sp|Q6PFQ7|RASL2_MOUSE	Q6PFQ7	RASL2_MOUSE	Rasa4	Ras GTPase-activating protein 4			2	2	0	1	1	2	1	1	80016072	110093928	104245696	103208328	93889536	90326496	86955568	110670176	80016072	110093928	104245696	103208328	93889536	90326496	86955568	110670176
FFSPAILSPKLFHLR	FFSPAILSPK[28.0313]LFHLR	R	E	473	487	15	3	10K(28.0313)	sp|Q6PFQ7|RASL2_MOUSE	Q6PFQ7	RASL2_MOUSE	Rasa4	Ras GTPase-activating protein 4			1	1	1	1	1	0	1	1	18466872	12934655	13574371	17345464	16552795	13163266	14970788	18915736	18466872	12934655	13574371	17345464	16552795	13163266	14970788	18915736
HLLGVEAALR	HLLGVEAALR	R	E	732	741	10	2		sp|Q6PFQ7|RASL2_MOUSE	Q6PFQ7	RASL2_MOUSE	Rasa4	Ras GTPase-activating protein 4			2	1	2	2	2	2	1	2	133472944	48498516	134802800	129867184	132234224	118927104	66035320	49424312	133472944	48498516	134802800	129867184	132234224	118927104	66035320	49424312
IVKVDNEPIIR	IVK[28.0313]VDNEPIIR	C	T	31	41	11	2	3K(28.0313)	sp|Q6PFQ7|RASL2_MOUSE	Q6PFQ7	RASL2_MOUSE	Rasa4	Ras GTPase-activating protein 4			1	1	1	1	1	1	1	1	31485484	28317146	31193680	37588188	31007474	38000216	30142758	29625268	31485484	28317146	31193680	37588188	31007474	38000216	30142758	29625268
LEVVPGVHASR	LEVVPGVHASR	R	L	124	134	11	2,3		sp|Q6PFQ7|RASL2_MOUSE	Q6PFQ7	RASL2_MOUSE	Rasa4	Ras GTPase-activating protein 4			2	2	1	2	2	2	2	2	71167672	88565536	84104384	98775088	105549440	91325280	85640384	73896536	50328136	56990080	52608216	64150764	72143536	64113592	51657328	49021120
NDFLGKVAVNVQR	NDFLGK[28.0313]VAVNVQR	R	L	209	221	13	2	6K(28.0313)	sp|Q6PFQ7|RASL2_MOUSE	Q6PFQ7	RASL2_MOUSE	Rasa4	Ras GTPase-activating protein 4			1	1	1	1	1	1	2	1	165145824	152900992	178938352	113159992	159613264	157867840	143228176	199459600	165145824	152900992	178938352	113159992	159613264	157867840	143228176	199459600
NGASDPFVR	NGASDPFVR	R	V	151	159	9	2		sp|Q6PFQ7|RASL2_MOUSE	Q6PFQ7	RASL2_MOUSE	Rasa4	Ras GTPase-activating protein 4			0	0	1	1	0	0	1	1	20287736	13921610	37844384	53806216	36266384	35004544	40796596	41115892	20287736	13921610	37844384	53806216	36266384	35004544	40796596	41115892
QGKGNLGSLQLEVR	QGK[28.0313]GNLGSLQLEVR	R	L	243	256	14	2	3K(28.0313)	sp|Q6PFQ7|RASL2_MOUSE	Q6PFQ7	RASL2_MOUSE	Rasa4	Ras GTPase-activating protein 4			0	0	0	0	0	2	1	0	0	0	0	48334684	52188284	51532228	49545836	0	0	0	0	48334684	52188284	51532228	49545836	0
QGKGNLGSLQLEVR	Q[-17.0265]GK[28.0313]GNLGSLQLEVR	R	L	243	256	14	2	1Q(-17.0265), 3K(28.0313)	sp|Q6PFQ7|RASL2_MOUSE	Q6PFQ7	RASL2_MOUSE	Rasa4	Ras GTPase-activating protein 4			0	1	1	0	0	1	1	1	0	39575080	39019056	31910130	0	37329668	36836192	40139916	0	39575080	39019056	31910130	0	37329668	36836192	40139916
QGKGNLGSLQLEVR	Q[28.0313]GKGNLGSLQLEVR	R	L	243	256	14	2	1Q(28.0313)	sp|Q6PFQ7|RASL2_MOUSE	Q6PFQ7	RASL2_MOUSE	Rasa4	Ras GTPase-activating protein 4			2	1	1	2	2	0	1	2	45543648	57725176	60804300	48334684	52188284	34798136	50333592	44602716	45543648	57725176	60804300	48334684	52188284	34798136	50333592	44602716
QGVAQLKDFIMKLVDIEEKEELDLQR	QGVAQLK[28.0313]DFIMK[28.0313]LVDIEEK[28.0313]EELDLQR	R	A	533	558	26	3,4	12K(28.0313), 19K(28.0313), 7K(28.0313)	sp|Q6PFQ7|RASL2_MOUSE	Q6PFQ7	RASL2_MOUSE	Rasa4	Ras GTPase-activating protein 4			0	1	0	1	0	0	0	0	0	0	31859828	33032566	0	0	0	0	0	0	31859828	33032566	0	0	0	0
SAQQEEGWFR	SAQQEEGWFR	C	L	224	233	10	2		sp|Q6PFQ7|RASL2_MOUSE	Q6PFQ7	RASL2_MOUSE	Rasa4	Ras GTPase-activating protein 4			2	1	2	3	1	2	3	2	31812918	24001154	44766736	44389588	39603340	39677232	42421764	35256684	31812918	24001154	44766736	44389588	39603340	39677232	42421764	35256684
SNSLASKSMESFLKVAGMR	SNSLASK[28.0313]SMESFLK[28.0313]VAGMR	R	Y	343	361	19	3	14K(28.0313), 7K(28.0313)	sp|Q6PFQ7|RASL2_MOUSE	Q6PFQ7	RASL2_MOUSE	Rasa4	Ras GTPase-activating protein 4			1	1	1	1	1	1	1	1	0	96834488	92172072	72443776	79762192	92945872	71966680	91590000	0	96834488	92172072	72443776	79762192	92945872	71966680	91590000
SYHPGIFR	SYHPGIFR	R	G	680	687	8	2		sp|Q6PFQ7|RASL2_MOUSE	Q6PFQ7	RASL2_MOUSE	Rasa4	Ras GTPase-activating protein 4			2	2	2	2	2	2	2	2	53262868	59708116	62343316	76881408	61514612	59287596	61391404	59523656	53262868	59708116	62343316	76881408	61514612	59287596	61391404	59523656
TSEANTLFR	TSEANTLFR	R	S	334	342	9	2		sp|Q6PFQ7|RASL2_MOUSE	Q6PFQ7	RASL2_MOUSE	Rasa4	Ras GTPase-activating protein 4			2	1	1	1	2	2	2	2	43576216	39690720	34062548	47948616	37942640	52033604	57054320	54953760	43576216	39690720	34062548	47948616	37942640	52033604	57054320	54953760
AATTHLLQVLEDLEQAHEEFQKR	AATTHLLQVLEDLEQAHEEFQK[28.0313]R	R	-	776	798	23	4	22K(28.0313)	sp|Q9Z268|RASL1_MOUSE	Q9Z268	RASL1_MOUSE	Rasal1	RasGAP-activating-like protein 1			2	2	1	2	2	2	2	2	56485960	51926332	39870064	42004704	54056420	47598876	43059544	54673608	56485960	51926332	39870064	42004704	54056420	47598876	43059544	54673608
AKSGSLSIR	n[42.0106]AK[28.0313]SGSLSIR	M	V	2	10	9	2	2K(28.0313), N-term(42.0106)	sp|Q9Z268|RASL1_MOUSE	Q9Z268	RASL1_MOUSE	Rasal1	RasGAP-activating-like protein 1			2	2	2	2	2	2	2	2	290554528	161215376	423170528	380652928	292830176	379995840	489613888	507816864	290554528	161215376	423170528	380652928	292830176	379995840	489613888	507816864
ALVQPSTIVR	ALVQPSTIVR	C	E	559	568	10	2		sp|Q9Z268|RASL1_MOUSE	Q9Z268	RASL1_MOUSE	Rasal1	RasGAP-activating-like protein 1			0	0	0	0	0	0	0	1	0	0	0	0	0	0	0	0	0	0	0	0	0	0	0	0
CVEKRFSGIEHQDVKYLAISGFLFLR	C[-17.0265]VEKRFSGIEHQDVK[28.0313]YLAISGFLFLR	R	F	446	471	26	4	15K(28.0313), 1C(-17.0265)	sp|Q9Z268|RASL1_MOUSE	Q9Z268	RASL1_MOUSE	Rasal1	RasGAP-activating-like protein 1			0	0	0	0	0	0	1	0	0	0	0	0	0	0	25304524	0	0	0	0	0	0	0	0	0
DISGTSDPFAR	DISGTSDPFAR	R	V	149	159	11	2		sp|Q9Z268|RASL1_MOUSE	Q9Z268	RASL1_MOUSE	Rasal1	RasGAP-activating-like protein 1			1	0	1	0	0	0	0	0	0	0	13684539	0	0	26376176	21135082	0	0	0	13684539	0	0	26376176	21135082	0
DSSATDGPCAEVLAQQR	DSSATDGPC[57.0214]AEVLAQQR	R	A	759	775	17	2	9C(57.0214)	sp|Q9Z268|RASL1_MOUSE	Q9Z268	RASL1_MOUSE	Rasal1	RasGAP-activating-like protein 1			0	0	0	0	0	0	0	1	0	0	0	0	0	0	0	0	0	0	0	0	0	0	0	0
EGFLLKR	EGFLLK[28.0313]R	R	K	569	575	7	2	6K(28.0313)	sp|Q9Z268|RASL1_MOUSE	Q9Z268	RASL1_MOUSE	Rasal1	RasGAP-activating-like protein 1			0	1	1	0	0	0	0	1	0	37002036	35728828	0	0	30742040	20413110	24102048	0	37002036	35728828	0	0	30742040	20413110	24102048
GLAGPFLDYLTR	GLAGPFLDYLTR	R	R	316	327	12	2		sp|Q9Z268|RASL1_MOUSE	Q9Z268	RASL1_MOUSE	Rasal1	RasGAP-activating-like protein 1			1	1	1	1	1	1	1	1	24982118	20518778	26212702	14983713	39185400	41559912	13701599	40348824	24982118	20518778	26212702	14983713	39185400	41559912	13701599	40348824
ISFKGTPTEEQVR	ISFK[28.0313]GTPTEEQVR	R	E	395	407	13	2,3	4K(28.0313)	sp|Q9Z268|RASL1_MOUSE	Q9Z268	RASL1_MOUSE	Rasal1	RasGAP-activating-like protein 1			1	0	0	1	0	0	0	0	29729010	20931306	0	45770272	0	30276488	54256936	23950308	26161108	29435748	0	23773014	0	26642882	30044858	33681376
KNVNDLNQWLSALR	K[28.0313]NVNDLNQWLSALR	C	K	655	668	14	2	1K(28.0313)	sp|Q9Z268|RASL1_MOUSE	Q9Z268	RASL1_MOUSE	Rasal1	RasGAP-activating-like protein 1			0	1	1	0	0	1	1	0	0	18100094	17841008	0	0	0	0	13309414	0	18100094	17841008	0	0	0	0	13309414
LAFKQLQR	LAFK[28.0313]QLQR	R	C	438	445	8	2	4K(28.0313)	sp|Q9Z268|RASL1_MOUSE	Q9Z268	RASL1_MOUSE	Rasal1	RasGAP-activating-like protein 1			0	1	0	0	1	1	0	1	0	40753504	0	0	0	0	0	31893546	0	40753504	0	0	0	0	0	31893546
LKLLEDSSLDTEVDPGR	LK[28.0313]LLEDSSLDTEVDPGR	R	D	742	758	17	2	2K(28.0313)	sp|Q9Z268|RASL1_MOUSE	Q9Z268	RASL1_MOUSE	Rasal1	RasGAP-activating-like protein 1			0	0	0	1	0	0	0	1	0	0	0	24233144	0	0	0	0	0	0	0	0	0	0	0	0
QDLATKLVKLFLGR	QDLATK[28.0313]LVK[28.0313]LFLGR	R	G	302	315	14	3	6K(28.0313), 9K(28.0313)	sp|Q9Z268|RASL1_MOUSE	Q9Z268	RASL1_MOUSE	Rasal1	RasGAP-activating-like protein 1			2	2	2	2	2	2	3	2	132811744	106359888	117891712	93165088	95496072	127664176	132897360	125477840	132811744	106359888	117891712	93165088	95496072	127664176	132897360	125477840
SNSLASKSMEQFMKLVGMR	SNSLASK[28.0313]SMEQFMK[28.0313]LVGMR	R	Y	342	360	19	3	14K(28.0313), 7K(28.0313)	sp|Q9Z268|RASL1_MOUSE	Q9Z268	RASL1_MOUSE	Rasal1	RasGAP-activating-like protein 1			1	0	1	1	1	1	1	1	15885844	0	16274050	10481901	15448330	11422946	15421274	18327412	15885844	0	16274050	10481901	15448330	11422946	15421274	18327412
THSAITLGDWSDPLDPDAEAQAVYR	THSAITLGDWSDPLDPDAEAQAVYR	R	Q	707	731	25	3		sp|Q9Z268|RASL1_MOUSE	Q9Z268	RASL1_MOUSE	Rasal1	RasGAP-activating-like protein 1			2	3	2	3	3	1	2	2	25703104	29004696	25791954	27124232	25760298	0	26442480	28908118	25703104	29004696	25791954	27124232	25760298	0	26442480	28908118
TNDPNTLFR	TNDPNTLFR	R	S	333	341	9	2		sp|Q9Z268|RASL1_MOUSE	Q9Z268	RASL1_MOUSE	Rasal1	RasGAP-activating-like protein 1			2	3	2	1	1	1	1	1	37829184	258768304	28890936	33382454	31519036	37376628	27458222	32149742	37829184	258768304	28890936	33382454	31519036	37376628	27458222	32149742
VELWDWDMVGKNDFLGMVEFTPQTLQQKPPNGWFR	VELWDWDMVGK[28.0313]NDFLGMVEFTPQTLQQK[28.0313]PPNGWFR	R	L	198	232	35	4	11K(28.0313), 28K(28.0313)	sp|Q9Z268|RASL1_MOUSE	Q9Z268	RASL1_MOUSE	Rasal1	RasGAP-activating-like protein 1			0	0	1	0	0	0	0	0	0	0	0	0	0	0	0	0	0	0	0	0	0	0	0	0
VFWGNHSLETSTIKKTR	VFWGNHSLETSTIK[28.0313]K[28.0313]TR	R	F	160	176	17	4	14K(28.0313), 15K(28.0313)	sp|Q9Z268|RASL1_MOUSE	Q9Z268	RASL1_MOUSE	Rasal1	RasGAP-activating-like protein 1			1	1	0	0	1	1	1	1	30185066	28912778	26604668	16891334	31193954	28337790	30501672	36288164	30185066	28912778	26604668	16891334	31193954	28337790	30501672	36288164
YLHEVLRPVISR	YLHEVLRPVISR	R	V	361	372	12	3		sp|Q9Z268|RASL1_MOUSE	Q9Z268	RASL1_MOUSE	Rasal1	RasGAP-activating-like protein 1			1	1	1	1	1	1	1	1	150089456	173845216	181056736	343838784	166743440	129888336	291905408	163671776	150089456	173845216	181056736	343838784	166743440	129888336	291905408	163671776
AGPGQLFWAER	AGPGQLFWAER	R	F	370	380	11	2		sp|Q8C2K5|RASL3_MOUSE	Q8C2K5	RASL3_MOUSE	Rasal3	RAS protein activator like-3			1	1	1	1	1	1	1	1	60129052	63270444	44650288	37947964	52269388	47268664	34584516	50206680	60129052	63270444	44650288	37947964	52269388	47268664	34584516	50206680
AKSELGAYTPR	AK[28.0313]SELGAYTPR	R	D	237	247	11	2	2K(28.0313)	sp|Q8C2K5|RASL3_MOUSE	Q8C2K5	RASL3_MOUSE	Rasal3	RAS protein activator like-3			1	1	1	1	0	0	0	1	36068080	32555252	53456540	38618012	0	0	0	37355140	36068080	32555252	53456540	38618012	0	0	0	37355140
ALSHQEPMVNSQPAPR	ALSHQEPMVNSQPAPR	R	S	72	87	16	2		sp|Q8C2K5|RASL3_MOUSE	Q8C2K5	RASL3_MOUSE	Rasal3	RAS protein activator like-3			0	0	1	0	0	0	0	0	0	0	0	0	0	0	0	0	0	0	0	0	0	0	0	0
AQALVTDLGTAELAR	AQALVTDLGTAELAR	R	C	502	516	15	2		sp|Q8C2K5|RASL3_MOUSE	Q8C2K5	RASL3_MOUSE	Rasal3	RAS protein activator like-3			1	1	0	0	1	0	1	1	42085612	56051116	36017684	31733158	47933508	44781484	35523776	39867952	42085612	56051116	36017684	31733158	47933508	44781484	35523776	39867952
DSLQSLQLLSKTPGSR	DSLQSLQLLSK[28.0313]TPGSR	R	S	1006	1021	16	2	11K(28.0313)	sp|Q8C2K5|RASL3_MOUSE	Q8C2K5	RASL3_MOUSE	Rasal3	RAS protein activator like-3			0	1	1	1	1	1	1	0	0	0	0	0	0	0	0	0	0	0	0	0	0	0	0	0
ENTLATKAIDEYMKLVAQEYLQDTLGQVVR	ENTLATK[28.0313]AIDEYMK[28.0313]LVAQEYLQDTLGQVVR	R	C	527	556	30	3	14K(28.0313), 7K(28.0313)	sp|Q8C2K5|RASL3_MOUSE	Q8C2K5	RASL3_MOUSE	Rasal3	RAS protein activator like-3			0	0	0	0	1	0	0	0	0	0	0	0	0	0	0	0	0	0	0	0	0	0	0	0
ESLATLSELDLGAER	ESLATLSELDLGAER	R	D	258	272	15	2		sp|Q8C2K5|RASL3_MOUSE	Q8C2K5	RASL3_MOUSE	Rasal3	RAS protein activator like-3			1	0	0	0	0	0	0	0	62843012	0	0	0	0	0	0	0	0	0	0	0	0	0	0	0
FSKTLWGR	FSK[28.0313]TLWGR	R	H	108	115	8	2	3K(28.0313)	sp|Q8C2K5|RASL3_MOUSE	Q8C2K5	RASL3_MOUSE	Rasal3	RAS protein activator like-3			0	0	0	0	0	0	0	1	0	0	45903192	43299604	0	0	44540056	56419876	0	0	45903192	43299604	0	0	44540056	56419876
ISTQVQSSFFSGEKPGFLAPR	ISTQVQSSFFSGEK[28.0313]PGFLAPR	R	D	779	799	21	3	14K(28.0313)	sp|Q8C2K5|RASL3_MOUSE	Q8C2K5	RASL3_MOUSE	Rasal3	RAS protein activator like-3			3	3	3	3	3	4	3	2	135401344	82329040	102327000	156908864	158744080	124592496	159253728	100918496	135401344	82329040	102327000	156908864	158744080	124592496	159253728	100918496
LGAGISKLDSKGGLPSNGSHR	LGAGISK[28.0313]LDSK[28.0313]GGLPSNGSHR	R	L	966	986	21	4	11K(28.0313), 7K(28.0313)	sp|Q8C2K5|RASL3_MOUSE	Q8C2K5	RASL3_MOUSE	Rasal3	RAS protein activator like-3			0	0	1	0	0	0	0	0	75320928	62814852	103128864	93423840	88300808	0	104051424	50617416	75320928	62814852	103128864	93423840	88300808	0	104051424	50617416
QEMWLTVWVHEAKGLPR	QEMWLTVWVHEAK[28.0313]GLPR	R	A	330	346	17	3	13K(28.0313)	sp|Q8C2K5|RASL3_MOUSE	Q8C2K5	RASL3_MOUSE	Rasal3	RAS protein activator like-3			0	1	0	0	0	0	1	1	0	0	0	0	0	0	0	39845076	0	0	0	0	0	0	0	0
QEMWLTVWVHEAKGLPR	Q[-17.0265]EMWLTVWVHEAK[28.0313]GLPR	R	A	330	346	17	3	13K(28.0313), 1Q(-17.0265)	sp|Q8C2K5|RASL3_MOUSE	Q8C2K5	RASL3_MOUSE	Rasal3	RAS protein activator like-3			1	1	1	1	1	1	0	1	55688096	52186320	39037424	42889972	66641800	51017956	38521704	0	55688096	52186320	39037424	42889972	66641800	51017956	38521704	0
QFQPSQDNVERQEMWLTVWVHEAKGLPR	Q[28.0313]FQPSQDNVERQEM[15.9949]WLTVWVHEAK[28.0313]GLPR	R	A	319	346	28	5	14M(15.9949), 1Q(28.0313), 24K(28.0313)	sp|Q8C2K5|RASL3_MOUSE	Q8C2K5	RASL3_MOUSE	Rasal3	RAS protein activator like-3			0	1	0	0	0	1	0	0	0	0	0	0	0	0	0	0	0	0	0	0	0	0	0	0
TPGKTEPEAAGSNQVHNVR	TPGK[28.0313]TEPEAAGSNQVHNVR	R	K	207	225	19	3	4K(28.0313)	sp|Q8C2K5|RASL3_MOUSE	Q8C2K5	RASL3_MOUSE	Rasal3	RAS protein activator like-3			0	0	1	0	0	0	0	0	0	0	39782008	16999342	0	0	0	0	0	0	39782008	16999342	0	0	0	0
VGSASSENSMQAALGNLKDAVR	VGSASSENSMQAALGNLK[28.0313]DAVR	R	T	185	206	22	3	18K(28.0313)	sp|Q8C2K5|RASL3_MOUSE	Q8C2K5	RASL3_MOUSE	Rasal3	RAS protein activator like-3			1	1	1	1	1	1	1	1	52977380	57198484	43698004	41998308	50892492	50909752	40613900	40498868	52977380	57198484	43698004	41998308	50892492	50909752	40613900	40498868
WFPVLGAPAGAVLR	WFPVLGAPAGAVLR	R	A	429	442	14	2		sp|Q8C2K5|RASL3_MOUSE	Q8C2K5	RASL3_MOUSE	Rasal3	RAS protein activator like-3			0	1	0	0	0	0	1	1	0	13083101	12706843	0	17711370	12631113	30349732	36374240	0	13083101	12706843	0	17711370	12631113	30349732	36374240
WHTGGSGEKAAGGFR	WHTGGSGEK[28.0313]AAGGFR	R	W	48	62	15	2,3	9K(28.0313)	sp|Q8C2K5|RASL3_MOUSE	Q8C2K5	RASL3_MOUSE	Rasal3	RAS protein activator like-3			1	2	2	2	3	2	2	1	113022472	66792276	195962016	120944360	259468784	178148128	275291328	217662592	113022472	66792276	195962016	120944360	259468784	178148128	275291328	217662592
YKELAEFLTFHYAR	YK[28.0313]ELAEFLTFHYAR	R	L	458	471	14	3	2K(28.0313)	sp|Q8C2K5|RASL3_MOUSE	Q8C2K5	RASL3_MOUSE	Rasal3	RAS protein activator like-3			0	1	0	0	1	0	0	0	14924642	18252302	0	0	22383522	6295705	0	0	14924642	18252302	0	0	22383522	6295705	0	0
DGEQTVLQLWDTAGQER	D[28.0313]GEQTVLQLWDTAGQER	V	F	473	489	17	3	1D(28.0313)	sp|Q5RI75|RASEF_MOUSE	Q5RI75	RASEF_MOUSE	Rasef	Ras and EF-hand domain-containing protein homolog			1	1	1	1	1	0	1	0	0	0	0	0	0	0	0	0	0	0	0	0	0	0	0	0
FQGNTSATLGVDFQMKTLIVDGEQTVLQLWDTAGQER	FQGNTSATLGVDFQM[15.9949]KTLIVDGEQTVLQLWDTAGQER	E	F	453	489	37	5	15M(15.9949)	sp|Q5RI75|RASEF_MOUSE	Q5RI75	RASEF_MOUSE	Rasef	Ras and EF-hand domain-containing protein homolog			1	0	0	0	0	0	0	0	0	0	0	0	0	0	0	0	0	0	0	0	0	0	0	0
IAKSYFRKADGVLLLYDVTCEKSFLNVR	I[28.0313]AK[28.0313]SYFRK[28.0313]ADGVLLLYDVTC[57.0214]EKSFLNVR	S	E	493	520	28	5	1I(28.0313), 20C(57.0214), 3K(28.0313), 8K(28.0313)	sp|Q5RI75|RASEF_MOUSE	Q5RI75	RASEF_MOUSE	Rasef	Ras and EF-hand domain-containing protein homolog			0	1	0	0	0	0	0	0	0	0	0	0	0	0	0	0	0	0	0	0	0	0	0	0
LGVDFQMKTLIVDGEQTVLQLWDTAGQER	LGVDFQMKTLIVDGEQTVLQLWDTAGQER	T	F	461	489	29	4		sp|Q5RI75|RASEF_MOUSE	Q5RI75	RASEF_MOUSE	Rasef	Ras and EF-hand domain-containing protein homolog			1	1	0	0	0	0	1	0	0	0	0	0	0	0	0	0	0	0	0	0	0	0	0	0
LLYTALR	LLYTALR	R	G	15	21	7	2		sp|Q5RI75|RASEF_MOUSE	Q5RI75	RASEF_MOUSE	Rasef	Ras and EF-hand domain-containing protein homolog	Pcdha4, Pcdha7, Pcdha9	sp|O88689|PCDA4_MOUSE, sp|Q91Y11|PCDA9_MOUSE, sp|Q91Y13|PCDA7_MOUSE	0	0	0	0	1	0	0	0	0	0	53669116	40565400	28999024	0	32229770	0	0	0	53669116	40565400	28999024	0	32229770	0
RLCKNEFQGNTSATLGVDFQMKTLIVDGEQTVLQLWDTAGQER	RLC[57.0214]K[28.0313]NEFQGNTSATLGVDFQM[15.9949]KTLIVDGEQTVLQLWDTAGQER	M	F	447	489	43	6	21M(15.9949), 3C(57.0214), 4K(28.0313)	sp|Q5RI75|RASEF_MOUSE	Q5RI75	RASEF_MOUSE	Rasef	Ras and EF-hand domain-containing protein homolog			0	0	1	0	0	0	1	0	0	0	0	0	0	0	0	0	0	0	0	0	0	0	0	0
SIAKSYFRKADGVLLLYDVTCEKSFLNVR	SIAK[28.0313]SYFRK[28.0313]ADGVLLLYDVTC[57.0214]EKSFLNVR	R	E	492	520	29	5	21C(57.0214), 4K(28.0313), 9K(28.0313)	sp|Q5RI75|RASEF_MOUSE	Q5RI75	RASEF_MOUSE	Rasef	Ras and EF-hand domain-containing protein homolog			0	1	0	0	0	0	0	0	0	52397260	0	0	0	0	0	0	0	0	0	0	0	0	0	0
GVEVHTLVFHTNRGPIKFNVWDTAGQEKFGGLR	GVEVHTLVFHTNRGPIK[28.0313]FNVWDTAGQEK[28.0313]FGGLR	L	D	44	76	33	5	17K(28.0313), 28K(28.0313)	sp|Q61820|RANT_MOUSE	Q61820	RANT_MOUSE	Rasl2-9	GTP-binding nuclear protein Ran, testis-specific isoform			0	0	1	0	0	0	1	0	0	0	0	0	0	0	0	0	0	0	0	0	0	0	0	0
GVEVHTLVFHTNRGPIKFNVWDTAGQEKFGGLR	G[28.0313]VEVHTLVFHTNRGPIKFNVWDTAGQEK[28.0313]FGGLR	L	D	44	76	33	5	1G(28.0313), 28K(28.0313)	sp|Q61820|RANT_MOUSE	Q61820	RANT_MOUSE	Rasl2-9	GTP-binding nuclear protein Ran, testis-specific isoform			0	0	0	0	0	0	0	1	0	0	0	0	0	0	0	0	0	0	0	0	0	0	0	0
KKNLQYYDISAR	K[28.0313]K[28.0313]NLQYYDISAR	R	S	141	152	12	2,3	1K(28.0313), 2K(28.0313)	sp|Q61820|RANT_MOUSE	Q61820	RANT_MOUSE	Rasl2-9	GTP-binding nuclear protein Ran, testis-specific isoform			4	3	5	6	4	4	3	5	0	0	0	37079652	0	0	0	0	0	0	0	0	0	0	0	0
KFALFER	K[28.0313]FALFER	R	T	241	247	7	2	1K(28.0313)	sp|Q99MK9|RASF1_MOUSE	Q99MK9	RASF1_MOUSE	Rassf1	Ras association domain-containing protein 1			0	0	1	1	0	1	1	1	0	23322464	30312448	27161898	19735508	16389219	22185570	33207868	0	23322464	30312448	27161898	19735508	16389219	22185570	33207868
KFMVVDDPR	K[28.0313]FMVVDDPR	R	K	232	240	9	2	1K(28.0313)	sp|Q99MK9|RASF1_MOUSE	Q99MK9	RASF1_MOUSE	Rassf1	Ras association domain-containing protein 1			1	1	0	1	1	1	1	1	41726812	39986688	49811304	47362192	44707344	45190844	44739616	43490448	41726812	39986688	49811304	47362192	44707344	45190844	44739616	43490448
KLSDDEQPLKLR	K[28.0313]LSDDEQPLK[28.0313]LR	R	L	258	269	12	3	10K(28.0313), 1K(28.0313)	sp|Q99MK9|RASF1_MOUSE	Q99MK9	RASF1_MOUSE	Rassf1	Ras association domain-containing protein 1			0	1	1	1	0	0	1	0	0	0	0	0	0	0	0	0	0	0	0	0	0	0	0	0
TSFYLPKDAIKHLHVLSR	TSFYLPK[28.0313]DAIK[28.0313]HLHVLSR	R	T	202	219	18	4	11K(28.0313), 7K(28.0313)	sp|Q99MK9|RASF1_MOUSE	Q99MK9	RASF1_MOUSE	Rassf1	Ras association domain-containing protein 1			1	0	0	0	1	0	1	0	23366766	0	26688106	14811998	28042022	23872094	27522732	0	23366766	0	26688106	14811998	28042022	23872094	27522732	0
FSINGHFYNHKTSVFTPAYGSVTNVR	FSINGHFYNHK[28.0313]TSVFTPAYGSVTNVR	R	I	169	194	26	3	11K(28.0313)	sp|Q8BMS9|RASF2_MOUSE	Q8BMS9	RASF2_MOUSE	Rassf2	Ras association domain-containing protein 2	Rassf4	sp|Q8CB96|RASF4_MOUSE	2	1	1	1	1	2	1	1	62230232	46520092	51802192	36492768	0	45777532	50927676	46151764	62230232	46520092	51802192	36492768	0	45777532	50927676	46151764
GLKPVQEDTPQLMR	GLK[28.0313]PVQEDTPQLMR	R	T	129	142	14	2	3K(28.0313)	sp|Q8BMS9|RASF2_MOUSE	Q8BMS9	RASF2_MOUSE	Rassf2	Ras association domain-containing protein 2			3	2	2	2	2	2	2	2	113697960	120834392	140390096	114476064	117691088	143786288	110860288	153238576	113697960	120834392	140390096	114476064	117691088	143786288	110860288	153238576
GLKPVQEDTPQLMR	GLK[28.0313]PVQEDTPQLM[15.9949]R	R	T	129	142	14	2	13M(15.9949), 3K(28.0313)	sp|Q8BMS9|RASF2_MOUSE	Q8BMS9	RASF2_MOUSE	Rassf2	Ras association domain-containing protein 2			1	0	0	1	0	0	0	1	42261048	37786176	36901976	31075868	36639252	0	36294712	40213936	42261048	37786176	36901976	31075868	36639252	0	36294712	40213936
LKSSDYPLIAR	LK[28.0313]SSDYPLIAR	R	I	235	245	11	2	2K(28.0313)	sp|Q8BMS9|RASF2_MOUSE	Q8BMS9	RASF2_MOUSE	Rassf2	Ras association domain-containing protein 2			2	1	1	1	2	2	1	1	70643672	102961608	107356096	136078720	90517944	74357984	78555632	102207384	70643672	102961608	107356096	136078720	90517944	74357984	78555632	102207384
NLGAQGTTLKPLTMPTVQISEVDMPVEGLETHSPTDSR	NLGAQGTTLK[28.0313]PLTMPTVQISEVDMPVEGLETHSPTDSR	C	G	91	128	38	3,4	10K(28.0313)	sp|Q8BMS9|RASF2_MOUSE	Q8BMS9	RASF2_MOUSE	Rassf2	Ras association domain-containing protein 2			2	3	3	2	2	2	3	3	37914752	48006216	54086980	38645016	51535492	46088972	40192448	57222848	37914752	48006216	54086980	38645016	51535492	46088972	40192448	57222848
QRLEEIAETPETI	QRLEEIAETPETI	R	-	314	326	13	2		sp|Q8BMS9|RASF2_MOUSE	Q8BMS9	RASF2_MOUSE	Rassf2	Ras association domain-containing protein 2			1	1	1	1	1	1	1	1	76059984	37771292	77761760	77360160	71376296	59016540	58806264	50924316	76059984	37771292	77761760	77360160	71376296	59016540	58806264	50924316
SSSSWHSGCNLGAQGTTLKPLTMPTVQISEVDMPVEGLETHSPTDSR	S[28.0313]SSSWHSGC[57.0214]NLGAQGTTLK[28.0313]PLTM[15.9949]PTVQISEVDMPVEGLETHSPTDSR	P	G	82	128	47	5	19K(28.0313), 1S(28.0313), 23M(15.9949), 9C(57.0214)	sp|Q8BMS9|RASF2_MOUSE	Q8BMS9	RASF2_MOUSE	Rassf2	Ras association domain-containing protein 2			0	1	0	0	0	1	0	0	0	0	0	0	0	0	0	0	0	0	0	0	0	0	0	0
ILDKEEDEQLQSLKR	ILDK[28.0313]EEDEQLQSLK[28.0313]R	R	R	198	212	15	3	14K(28.0313), 4K(28.0313)	sp|Q99P51|RASF3_MOUSE	Q99P51	RASF3_MOUSE	Rassf3	Ras association domain-containing protein 3			0	0	1	0	0	0	1	0	0	0	34575512	0	0	0	24308436	0	0	0	34575512	0	0	0	24308436	0
EIIKLTMKFQALR	EIIK[28.0313]LTMK[28.0313]FQALR	R	L	296	308	13	3	4K(28.0313), 8K(28.0313)	sp|Q8CB96|RASF4_MOUSE	Q8CB96	RASF4_MOUSE	Rassf4	Ras association domain-containing protein 4			1	1	1	1	1	1	1	2	118093096	73903824	258860560	302906272	106810800	125188688	237800128	157183232	118093096	73903824	258860560	302906272	106810800	125188688	237800128	157183232
VHLPSATWVPER	VHLPSATWVPER	R	L	78	89	12	2		sp|Q8CB96|RASF4_MOUSE	Q8CB96	RASF4_MOUSE	Rassf4	Ras association domain-containing protein 4			3	3	4	4	3	2	3	3	158719040	195883936	163290736	187867536	185966976	152386080	151710848	178773536	158719040	195883936	163290736	187867536	185966976	152386080	151710848	178773536
VNSTMTTQQVLTLLLNKFR	VNSTMTTQQVLTLLLNK[28.0313]FR	R	V	194	212	19	3	17K(28.0313)	sp|Q8CB96|RASF4_MOUSE	Q8CB96	RASF4_MOUSE	Rassf4	Ras association domain-containing protein 4			0	1	0	0	0	0	0	1	0	26490554	0	0	0	0	0	0	0	0	0	0	0	0	0	0
RPVTVPAGIRPQSIYDAIKEVNPAATTDKR	RPVTVPAGIRPQSIYDAIK[28.0313]EVNPAATTDK[28.0313]R	R	T	243	272	30	5	19K(28.0313), 29K(28.0313)	sp|Q5EBH1|RASF5_MOUSE	Q5EBH1	RASF5_MOUSE	Rassf5	Ras association domain-containing protein 5			0	1	1	0	1	0	1	1	42855720	31784652	46518868	44173448	40638984	27435290	39434820	38235744	42855720	31784652	46518868	44173448	40638984	27435290	39434820	38235744
ATAEELKR	A[28.0313]TAEELK[28.0313]R	R	L	161	168	8	2	1A(28.0313), 7K(28.0313)	sp|Q8CJ96|RASF8_MOUSE	Q8CJ96	RASF8_MOUSE	Rassf8	Ras association domain-containing protein 8			0	1	0	0	0	1	0	1	0	44108380	0	0	0	0	0	59793076	0	44108380	0	0	0	0	0	59793076
KSLTFTGGAKGLTDIFGKGKETEFR	K[56.0626]SLTFTGGAKGLTDIFGK[28.0313]GK[28.0313]ETEFR	R	Q	128	152	25	5	18K(28.0313), 1K(56.0626), 20K(28.0313)	sp|Q8CJ96|RASF8_MOUSE	Q8CJ96	RASF8_MOUSE	Rassf8	Ras association domain-containing protein 8			3	2	3	2	3	2	3	2	474331936	300387904	479438688	521534368	531935040	499049888	551100480	656103420	474331936	300387904	479438688	521534368	531935040	499049888	551100480	656103420
LKDYLAQIHTMESGLQAEKLHR	LK[28.0313]DYLAQIHTMESGLQAEK[28.0313]LHR	R	E	258	279	22	5	19K(28.0313), 2K(28.0313)	sp|Q8CJ96|RASF8_MOUSE	Q8CJ96	RASF8_MOUSE	Rassf8	Ras association domain-containing protein 8			0	1	0	0	0	0	1	0	0	39609068	42747216	36378480	36062536	35952932	45794080	0	0	39609068	42747216	36378480	36062536	35952932	45794080	0
LQDKEQELEQLTKELR	LQDK[28.0313]EQELEQLTK[28.0313]ELR	R	Q	330	345	16	3	13K(28.0313), 4K(28.0313)	sp|Q8CJ96|RASF8_MOUSE	Q8CJ96	RASF8_MOUSE	Rassf8	Ras association domain-containing protein 8			0	0	0	0	1	0	0	0	0	0	0	0	0	0	0	0	0	0	0	0	0	0	0	0
QSLPPLAKLRPQADKSIR	QSLPPLAK[28.0313]LRPQADK[28.0313]SIR	R	R	104	121	18	5	15K(28.0313), 8K(28.0313)	sp|Q8CJ96|RASF8_MOUSE	Q8CJ96	RASF8_MOUSE	Rassf8	Ras association domain-containing protein 8			1	0	1	0	0	0	0	1	46737216	0	38750260	0	33846232	0	21825466	30343388	46737216	0	38750260	0	33846232	0	21825466	30343388
AADVSVTHRPPLSPEAEAEAETPETVDR	n[42.0106]AADVSVTHRPPLSPEAEAEAETPETVDR	M	R	2	29	28	3	N-term(42.0106)	sp|Q9CW46|RAVR1_MOUSE	Q9CW46	RAVR1_MOUSE	Raver1	Ribonucleoprotein PTB-binding 1			3	2	2	3	3	3	3	2	314486080	253012176	209128144	323107968	326581280	308898336	276839904	225088432	314486080	253012176	209128144	323107968	326581280	308898336	276839904	225088432
AADVSVTHRPPLSPEAEAEAETPETVDRR	n[42.0106]AADVSVTHRPPLSPEAEAEAETPETVDRR	M	A	2	30	29	4	N-term(42.0106)	sp|Q9CW46|RAVR1_MOUSE	Q9CW46	RAVR1_MOUSE	Raver1	Ribonucleoprotein PTB-binding 1			1	0	0	0	1	0	1	1	44943784	0	0	0	45768516	0	38902320	48814292	44943784	0	0	0	45768516	0	38902320	48814292
ADGQALGDSHLR	ADGQALGDSHLR	R	V	282	293	12	2		sp|Q9CW46|RAVR1_MOUSE	Q9CW46	RAVR1_MOUSE	Raver1	Ribonucleoprotein PTB-binding 1			2	1	2	3	2	2	2	3	99841856	67458864	207998208	465686752	222537152	104883576	175252640	366056768	99841856	67458864	207998208	465686752	222537152	104883576	175252640	366056768
AKSDLLGKPLGPR	AK[28.0313]SDLLGK[28.0313]PLGPR	R	T	189	201	13	2,3	2K(28.0313), 8K(28.0313)	sp|Q9CW46|RAVR1_MOUSE	Q9CW46	RAVR1_MOUSE	Raver1	Ribonucleoprotein PTB-binding 1			2	4	3	3	3	3	3	3	798942340	985043780	1097544830	847718140	852637440	797957180	706794180	875667650	629958270	922937600	940099900	724484480	709247490	772076350	595470980	686531520
APEQELPPLDPEEIR	APEQELPPLDPEEIR	R	K	31	45	15	2		sp|Q9CW46|RAVR1_MOUSE	Q9CW46	RAVR1_MOUSE	Raver1	Ribonucleoprotein PTB-binding 1			2	1	2	2	1	2	1	2	381241184	131511576	346781824	286298144	443174304	321403360	303694624	257566272	381241184	131511576	346781824	286298144	443174304	321403360	303694624	257566272
AVLEYETAEMAEAAQER	AVLEYETAEMAEAAQER	F	A	265	281	17	2		sp|Q9CW46|RAVR1_MOUSE	Q9CW46	RAVR1_MOUSE	Raver1	Ribonucleoprotein PTB-binding 1			1	1	1	1	1	1	1	1	75462584	60806836	69472904	56567804	81706192	77828432	54673064	43872692	75462584	60806836	69472904	56567804	81706192	77828432	54673064	43872692
EPTLGAHGPSR	EPTLGAHGPSR	R	H	612	622	11	2		sp|Q9CW46|RAVR1_MOUSE	Q9CW46	RAVR1_MOUSE	Raver1	Ribonucleoprotein PTB-binding 1			2	2	2	2	2	2	2	2	173591136	143463264	307136800	403655520	354450720	191451760	195786720	282538880	173591136	143463264	307136800	403655520	354450720	191451760	195786720	282538880
FVDKYKGTAFVTLLNGEQAEAAINTFHQSR	FVDK[28.0313]YK[28.0313]GTAFVTLLNGEQAEAAINTFHQSR	C	L	88	117	30	3,4	4K(28.0313), 6K(28.0313)	sp|Q9CW46|RAVR1_MOUSE	Q9CW46	RAVR1_MOUSE	Raver1	Ribonucleoprotein PTB-binding 1			4	4	4	3	6	5	5	4	95666752	142398992	148351200	110396624	140667072	141166592	133742880	159562800	95666752	86998208	90341152	67157936	86246192	86524296	80899112	96842328
GKPQPLLPPLLGPSGGDR	GKPQPLLPPLLGPSGGDR	R	E	439	456	18	3		sp|Q9CW46|RAVR1_MOUSE	Q9CW46	RAVR1_MOUSE	Raver1	Ribonucleoprotein PTB-binding 1			2	2	2	2	2	2	2	2	76558952	139700464	206672192	255942256	139335872	94122824	174231536	85120024	76558952	139700464	206672192	255942256	139335872	94122824	174231536	85120024
GKPQPLLPPLLGPSGGDR	GK[28.0313]PQPLLPPLLGPSGGDR	R	E	439	456	18	2,3	2K(28.0313)	sp|Q9CW46|RAVR1_MOUSE	Q9CW46	RAVR1_MOUSE	Raver1	Ribonucleoprotein PTB-binding 1			5	5	5	4	4	5	5	5	1592161410	1474188160	1156329860	2742077950	1042428670	1445487490	998770370	1221454720	1485408380	1536676990	1146479100	1725276030	1187986050	1385488000	1267084930	1076025600
GKPQPLLPPLLGPSGGDREPMGLGPPATQLTPPPAPVGLR	GKPQPLLPPLLGPSGGDREPMGLGPPATQLTPPPAPVGLR	R	G	439	478	40	4		sp|Q9CW46|RAVR1_MOUSE	Q9CW46	RAVR1_MOUSE	Raver1	Ribonucleoprotein PTB-binding 1			0	1	1	1	0	1	0	0	0	24914626	0	30940754	0	0	0	0	0	24914626	0	30940754	0	0	0	0
GKPQPLLPPLLGPSGGDREPMGLGPPATQLTPPPAPVGLR	GK[28.0313]PQPLLPPLLGPSGGDREPMGLGPPATQLTPPPAPVGLR	R	G	439	478	40	3,4	2K(28.0313)	sp|Q9CW46|RAVR1_MOUSE	Q9CW46	RAVR1_MOUSE	Raver1	Ribonucleoprotein PTB-binding 1			5	5	5	5	5	5	5	5	531991936	440361664	444353696	446547904	422530112	402843008	487632224	445850112	429294496	384050720	364110912	329792672	370247008	366803584	391619648	379002240
GKPQPLLPPLLGPSGGDREPMGLGPPATQLTPPPAPVGLR	GK[28.0313]PQPLLPPLLGPSGGDREPM[15.9949]GLGPPATQLTPPPAPVGLR	R	G	439	478	40	4	21M(15.9949), 2K(28.0313)	sp|Q9CW46|RAVR1_MOUSE	Q9CW46	RAVR1_MOUSE	Raver1	Ribonucleoprotein PTB-binding 1			0	0	0	0	0	0	0	1	0	0	0	0	0	0	0	0	0	0	0	0	0	0	0	0
GLPKDSGPLPTPPGVSLLGEPPKDYR	GLPK[28.0313]DSGPLPTPPGVSLLGEPPK[28.0313]DYR	R	I	484	509	26	3,4	23K(28.0313), 4K(28.0313)	sp|Q9CW46|RAVR1_MOUSE	Q9CW46	RAVR1_MOUSE	Raver1	Ribonucleoprotein PTB-binding 1			8	9	8	9	7	8	10	11	908072580	761019390	704524160	621940030	851279300	819475070	808212860	749902720	667797180	608674940	562566780	499948000	689839620	630146500	667203710	568478140
GQDGQLKGFAVLEYETAEMAEAAQER	GQDGQLK[28.0313]GFAVLEYETAEMAEAAQER	C	A	256	281	26	3	7K(28.0313)	sp|Q9CW46|RAVR1_MOUSE	Q9CW46	RAVR1_MOUSE	Raver1	Ribonucleoprotein PTB-binding 1			1	1	2	2	1	2	1	2	146647824	139380736	119534792	142304960	140581392	145848448	175524832	157032800	146647824	139380736	119534792	142304960	140581392	145848448	175524832	157032800
GQDGQLKGFAVLEYETAEMAEAAQER	G[28.0313]QDGQLKGFAVLEYETAEMAEAAQER	C	A	256	281	26	3	1G(28.0313)	sp|Q9CW46|RAVR1_MOUSE	Q9CW46	RAVR1_MOUSE	Raver1	Ribonucleoprotein PTB-binding 1			1	0	0	0	0	0	0	0	14478669	0	0	11013972	0	0	0	17166228	14478669	0	0	11013972	0	0	0	17166228
GTAFVTLLNGEQAEAAINTFHQSR	GTAFVTLLNGEQAEAAINTFHQSR	K	L	94	117	24	3		sp|Q9CW46|RAVR1_MOUSE	Q9CW46	RAVR1_MOUSE	Raver1	Ribonucleoprotein PTB-binding 1			0	0	0	1	0	0	0	0	0	32112090	0	30952878	0	0	0	0	0	32112090	0	30952878	0	0	0	0
GYGFAEYMKKDSAAR	GYGFAEYMK[28.0313]K[28.0313]DSAAR	K	A	174	188	15	3	10K(28.0313), 9K(28.0313)	sp|Q9CW46|RAVR1_MOUSE	Q9CW46	RAVR1_MOUSE	Raver1	Ribonucleoprotein PTB-binding 1			1	2	2	1	2	1	1	2	29233384	135191232	0	86376968	73190816	68345112	0	53853624	29233384	135191232	0	86376968	73190816	68345112	0	53853624
HKMSPPPSSFNEPR	HK[28.0313]MSPPPSSFNEPR	R	S	623	636	14	2,3	2K(28.0313)	sp|Q9CW46|RAVR1_MOUSE	Q9CW46	RAVR1_MOUSE	Raver1	Ribonucleoprotein PTB-binding 1			2	2	2	2	3	3	2	2	133795568	184817584	173963744	116772440	198021120	199905792	156614848	155717568	86112072	113729784	110760120	73763064	120891456	127838392	97083344	100503984
IPLNPYLNLHSLLPSSNLAGKETR	IPLNPYLNLHSLLPSSNLAGK[28.0313]ETR	R	G	510	533	24	3,4	21K(28.0313)	sp|Q9CW46|RAVR1_MOUSE	Q9CW46	RAVR1_MOUSE	Raver1	Ribonucleoprotein PTB-binding 1			7	6	7	6	6	7	8	8	718094590	561649090	580856060	695441410	646965890	615885060	585141250	994226110	666150020	609748540	558014590	571149630	595014140	495346592	467694368	812164800
KKPGILGDSPLGTLQAGAQPSNSLLGELSAGGGLAPELPPR	K[28.0313]K[28.0313]PGILGDSPLGTLQAGAQPSNSLLGELSAGGGLAPELPPR	Q	R	397	437	41	4	1K(28.0313), 2K(28.0313)	sp|Q9CW46|RAVR1_MOUSE	Q9CW46	RAVR1_MOUSE	Raver1	Ribonucleoprotein PTB-binding 1			0	0	1	0	0	0	0	0	0	0	0	0	0	0	0	0	0	0	0	0	0	0	0	0
LCVDHLPPGFSDVDALR	LC[57.0214]VDHLPPGFSDVDALR	C	R	223	239	17	3	2C(57.0214)	sp|Q9CW46|RAVR1_MOUSE	Q9CW46	RAVR1_MOUSE	Raver1	Ribonucleoprotein PTB-binding 1			0	0	1	1	0	0	1	1	0	56602628	51079576	106961008	76711200	30164012	110521008	94308120	0	56602628	51079576	106961008	76711200	30164012	110521008	94308120
LLKTPLGGQKR	LLK[28.0313]TPLGGQK[28.0313]R	H	S	698	708	11	3	10K(28.0313), 3K(28.0313)	sp|Q9CW46|RAVR1_MOUSE	Q9CW46	RAVR1_MOUSE	Raver1	Ribonucleoprotein PTB-binding 1			2	2	2	2	2	2	2	2	41645252	48252544	65519836	49314492	49919248	58252304	68462072	61541616	41645252	48252544	65519836	49314492	49919248	58252304	68462072	61541616
LLSPIASNR	LLSPIASNR	R	L	574	582	9	2		sp|Q9CW46|RAVR1_MOUSE	Q9CW46	RAVR1_MOUSE	Raver1	Ribonucleoprotein PTB-binding 1			4	4	4	3	3	3	4	4	383583264	421134912	312108096	568631100	338640800	272837440	355438464	640949500	383583264	421134912	312108096	568631100	338640800	272837440	355438464	640949500
LPPEPGLPDSYGFDYPTDVGPR	LPPEPGLPDSYGFDYPTDVGPR	R	R	583	604	22	2		sp|Q9CW46|RAVR1_MOUSE	Q9CW46	RAVR1_MOUSE	Raver1	Ribonucleoprotein PTB-binding 1			1	1	1	1	1	2	1	2	0	56881416	0	0	0	67925176	0	0	0	56881416	0	0	0	67925176	0	0
PFGSLER	PFGSLER	R	C	154	160	7	2		sp|Q9CW46|RAVR1_MOUSE	Q9CW46	RAVR1_MOUSE	Raver1	Ribonucleoprotein PTB-binding 1			0	0	0	1	0	0	0	0	0	0	0	0	0	0	0	0	0	0	0	0	0	0	0	0
PPGFSDVDALR	PPGFSDVDALR	L	R	229	239	11	2		sp|Q9CW46|RAVR1_MOUSE	Q9CW46	RAVR1_MOUSE	Raver1	Ribonucleoprotein PTB-binding 1			1	0	0	0	0	0	0	0	45918384	0	0	0	0	0	0	0	0	0	0	0	0	0	0	0
PPLDPEEIR	PPLDPEEIR	L	K	37	45	9	2		sp|Q9CW46|RAVR1_MOUSE	Q9CW46	RAVR1_MOUSE	Raver1	Ribonucleoprotein PTB-binding 1			0	0	1	0	0	0	0	0	0	0	0	0	0	0	0	0	0	0	0	0	0	0	0	0
PPLLGPSGGDR	PPLLGPSGGDR	L	E	446	456	11	2		sp|Q9CW46|RAVR1_MOUSE	Q9CW46	RAVR1_MOUSE	Raver1	Ribonucleoprotein PTB-binding 1			1	1	1	1	1	1	1	1	47670488	49289264	43918016	67631712	47271272	57133340	88655656	57980344	47670488	49289264	43918016	67631712	47271272	57133340	88655656	57980344
PPSLTQAQFEELVRPFGSLER	PPSLTQAQFEELVRPFGSLER	L	C	140	160	21	3		sp|Q9CW46|RAVR1_MOUSE	Q9CW46	RAVR1_MOUSE	Raver1	Ribonucleoprotein PTB-binding 1			0	0	0	0	1	0	0	0	0	0	0	0	0	0	0	0	0	0	0	0	0	0	0	0
RAPEQELPPLDPEEIR	RAPEQELPPLDPEEIR	R	K	30	45	16	2,3		sp|Q9CW46|RAVR1_MOUSE	Q9CW46	RAVR1_MOUSE	Raver1	Ribonucleoprotein PTB-binding 1			4	4	4	4	4	5	4	4	321443520	225873568	310865408	290901184	318246016	298807680	324742208	296093344	215091056	158155648	212939136	207842688	207418768	211940944	229254160	194848880
RPAEPPLPSPAVPGGGSGSNNGNKAFQMKSR	RPAEPPLPSPAVPGGGSGSNNGNK[28.0313]AFQMK[28.0313]SR	R	L	543	573	31	4	24K(28.0313), 29K(28.0313)	sp|Q9CW46|RAVR1_MOUSE	Q9CW46	RAVR1_MOUSE	Raver1	Ribonucleoprotein PTB-binding 1			7	5	6	6	7	7	7	6	527553632	581567230	779704260	713921090	599051140	675710530	724434430	987892930	527553632	581567230	779704260	713921090	599051140	675710530	724434430	987892930
RPAEPPLPSPAVPGGGSGSNNGNKAFQMKSR	RPAEPPLPSPAVPGGGSGSNNGNK[28.0313]AFQM[15.9949]K[28.0313]SR	R	L	543	573	31	4	24K(28.0313), 28M(15.9949), 29K(28.0313)	sp|Q9CW46|RAVR1_MOUSE	Q9CW46	RAVR1_MOUSE	Raver1	Ribonucleoprotein PTB-binding 1			3	3	2	2	2	4	3	3	49745084	64141800	68924904	86550616	61995848	59623416	60748828	94112248	49745084	64141800	68924904	86550616	61995848	59623416	60748828	94112248
SFSHLLPSPEPSPEGSYVGQHSQGLGGHYADSYLKR	SFSHLLPSPEPSPEGSYVGQHSQGLGGHYADSYLK[28.0313]R	R	K	709	744	36	4,5,6	35K(28.0313)	sp|Q9CW46|RAVR1_MOUSE	Q9CW46	RAVR1_MOUSE	Raver1	Ribonucleoprotein PTB-binding 1			6	5	5	4	7	6	4	8	1146063100	957100290	1014019900	751345150	1049714050	1028577410	1026211900	1049317630	965382210	855894400	1010027010	686143230	843026110	782946940	901214340	1007585090
SHLLKTPLGGQKR	SHLLK[28.0313]TPLGGQK[28.0313]R	H	S	696	708	13	3	12K(28.0313), 5K(28.0313)	sp|Q9CW46|RAVR1_MOUSE	Q9CW46	RAVR1_MOUSE	Raver1	Ribonucleoprotein PTB-binding 1			0	1	1	0	0	0	0	0	0	34646400	38162456	0	30783464	41319932	0	35466116	0	34646400	38162456	0	30783464	41319932	0	35466116
SKGYGFAEYMKKDSAAR	SK[28.0313]GYGFAEYMK[28.0313]K[28.0313]DSAAR	H	A	172	188	17	3,4	11K(28.0313), 12K(28.0313), 2K(28.0313)	sp|Q9CW46|RAVR1_MOUSE	Q9CW46	RAVR1_MOUSE	Raver1	Ribonucleoprotein PTB-binding 1			2	2	1	1	3	3	3	1	147274320	150105120	182299680	97350432	169652032	169718608	143558176	121281760	97452392	102878056	123305744	70523968	114896264	108005856	94741072	85962384
SLLPSSNLAGKETR	SLLPSSNLAGK[28.0313]ETR	H	G	520	533	14	2,3	11K(28.0313)	sp|Q9CW46|RAVR1_MOUSE	Q9CW46	RAVR1_MOUSE	Raver1	Ribonucleoprotein PTB-binding 1			3	2	2	1	2	2	1	1	173714944	106358192	95728760	86987784	76419536	159992000	81193352	57067948	69434032	114695064	103232448	93806312	82409672	88605056	87557680	61541212
SMLAALIAAQATALNR	SMLAALIAAQATALNR	R	G	305	320	16	2		sp|Q9CW46|RAVR1_MOUSE	Q9CW46	RAVR1_MOUSE	Raver1	Ribonucleoprotein PTB-binding 1			0	1	0	0	0	0	0	0	0	36964388	0	0	47615400	36173936	23029852	29594596	0	36964388	0	0	47615400	36173936	23029852	29594596
TGHSKGYGFAEYMKKDSAAR	TGHSK[28.0313]GYGFAEYMK[28.0313]K[28.0313]DSAAR	R	A	169	188	20	3,4,5	14K(28.0313), 15K(28.0313), 5K(28.0313)	sp|Q9CW46|RAVR1_MOUSE	Q9CW46	RAVR1_MOUSE	Raver1	Ribonucleoprotein PTB-binding 1			4	4	4	2	4	4	3	3	427675808	450439712	562480320	181992896	541471230	537364030	595832830	255871616	292228544	302417184	382180576	121729344	361937280	360735584	399971328	171491552
TLYVHWTDAGQLTPALLHSR	TLYVHWTDAGQLTPALLHSR	R	C	202	221	20	3		sp|Q9CW46|RAVR1_MOUSE	Q9CW46	RAVR1_MOUSE	Raver1	Ribonucleoprotein PTB-binding 1			6	6	6	5	6	5	4	6	1213896700	1007304060	919765120	955229950	1143978620	1037643010	1122770430	1109624320	1213896700	1007304060	919765120	955229950	1143978620	1037643010	1122770430	1109624320
VANLPPSLTQAQFEELVRPFGSLER	VANLPPSLTQAQFEELVRPFGSLER	C	C	136	160	25	3		sp|Q9CW46|RAVR1_MOUSE	Q9CW46	RAVR1_MOUSE	Raver1	Ribonucleoprotein PTB-binding 1			1	1	1	0	1	1	1	1	67330168	71104800	65619580	105545040	74678560	75615728	91791832	77993112	67330168	71104800	65619580	105545040	74678560	75615728	91791832	77993112
VSFCAPGPPGR	VSFC[57.0214]APGPPGR	R	S	294	304	11	2	4C(57.0214)	sp|Q9CW46|RAVR1_MOUSE	Q9CW46	RAVR1_MOUSE	Raver1	Ribonucleoprotein PTB-binding 1			1	2	1	2	2	1	1	2	46687072	39913784	52122316	47098372	49957744	63135580	40011804	50665260	46687072	39913784	52122316	47098372	49957744	63135580	40011804	50665260
AAAAEPPPPPPPPPR	AAAAEPPPPPPPPPR	R	E	9	23	15	2		sp|P13405|RB_MOUSE	P13405	RB_MOUSE	Rb1	Retinoblastoma-associated protein			1	0	1	0	0	1	1	0	37079852	45942880	43831316	38686856	45175808	45761768	40255116	27868112	37079852	45942880	43831316	38686856	45175808	45761768	40255116	27868112
LFLDHDKTLQTDPIDSFETER	LFLDHDK[28.0313]TLQTDPIDSFETER	R	T	329	349	21	3	7K(28.0313)	sp|P13405|RB_MOUSE	P13405	RB_MOUSE	Rb1	Retinoblastoma-associated protein			1	1	2	2	1	2	2	2	36241128	35362852	33046456	35353988	36655292	30002558	37922708	21911088	36241128	35362852	33046456	35353988	36655292	30002558	37922708	21911088
MVCNSDRVLKR	MVC[57.0214]NSDRVLK[28.0313]R	Q	S	844	854	11	3	10K(28.0313), 3C(57.0214)	sp|P13405|RB_MOUSE	P13405	RB_MOUSE	Rb1	Retinoblastoma-associated protein			0	0	0	0	1	0	0	0	126893208	152307904	163232336	179182176	163372816	117771704	144397920	127797464	126893208	152307904	163232336	179182176	163372816	117771704	144397920	127797464
YEEVYLKNKDLDAR	YEEVYLK[28.0313]NK[28.0313]DLDAR	R	L	315	328	14	3	7K(28.0313), 9K(28.0313)	sp|P13405|RB_MOUSE	P13405	RB_MOUSE	Rb1	Retinoblastoma-associated protein			2	3	3	2	2	2	1	1	254823376	324622624	357800896	436862048	322182656	245257632	393962944	311321280	254823376	324622624	357800896	436862048	322182656	245257632	393962944	311321280
DKDLIESLSEDR	DK[28.0313]DLIESLSEDR	R	A	1360	1371	12	2	2K(28.0313)	sp|Q9ESK9|RBCC1_MOUSE	Q9ESK9	RBCC1_MOUSE	Rb1cc1	RB1-inducible coiled-coil protein 1			0	0	0	1	0	0	0	0	0	0	0	0	0	0	0	0	0	0	0	0	0	0	0	0
EESNILKAELDNVTSLHR	E[28.0313]ESNILK[28.0313]AELDNVTSLHR	E	Q	1142	1159	18	2	1E(28.0313), 7K(28.0313)	sp|Q9ESK9|RBCC1_MOUSE	Q9ESK9	RBCC1_MOUSE	Rb1cc1	RB1-inducible coiled-coil protein 1			1	0	0	0	0	0	0	0	50672404	0	66914000	35354492	62344528	0	0	33853968	50672404	0	66914000	35354492	62344528	0	0	33853968
EMALEDLKKLHDEKIESLR	EMALEDLK[28.0313]K[28.0313]LHDEK[28.0313]IESLR	R	A	955	973	19	4	14K(28.0313), 8K(28.0313), 9K(28.0313)	sp|Q9ESK9|RBCC1_MOUSE	Q9ESK9	RBCC1_MOUSE	Rb1cc1	RB1-inducible coiled-coil protein 1			1	0	0	0	0	0	0	0	81511952	0	0	0	0	0	0	0	0	0	0	0	0	0	0	0
FKVPLGTKFYR	FK[28.0313]VPLGTK[28.0313]FYR	R	V	1568	1578	11	3	2K(28.0313), 8K(28.0313)	sp|Q9ESK9|RBCC1_MOUSE	Q9ESK9	RBCC1_MOUSE	Rb1cc1	RB1-inducible coiled-coil protein 1			1	0	1	1	1	1	1	1	41477076	36492048	32357556	42024432	35531476	42010820	56683964	46521728	41477076	36492048	32357556	42024432	35531476	42010820	56683964	46521728
HEEESNILKAELDNVTSLHR	HEEESNILK[28.0313]AELDNVTSLHR	R	Q	1140	1159	20	4	9K(28.0313)	sp|Q9ESK9|RBCC1_MOUSE	Q9ESK9	RBCC1_MOUSE	Rb1cc1	RB1-inducible coiled-coil protein 1			4	3	4	3	4	3	3	3	267378512	186368992	424090752	269020032	243550736	337158624	524660768	328455168	267378512	186368992	424090752	269020032	243550736	337158624	524660768	328455168
IDQMLESHASTIQEKEQQLQELKLKVSDLSDMR	IDQMLESHASTIQEK[28.0313]EQQLQELK[28.0313]LK[28.0313]VSDLSDMR	R	C	1021	1053	33	5	15K(28.0313), 23K(28.0313), 25K(28.0313)	sp|Q9ESK9|RBCC1_MOUSE	Q9ESK9	RBCC1_MOUSE	Rb1cc1	RB1-inducible coiled-coil protein 1			1	1	0	1	1	1	1	1	0	40303760	0	49337980	46715960	39503256	50046812	57457224	0	40303760	0	49337980	46715960	39503256	50046812	57457224
KENIINDLSDKLKSTMQQQER	K[28.0313]ENIINDLSDK[28.0313]LK[28.0313]STMQQQER	R	D	1339	1359	21	4	11K(28.0313), 13K(28.0313), 1K(28.0313)	sp|Q9ESK9|RBCC1_MOUSE	Q9ESK9	RBCC1_MOUSE	Rb1cc1	RB1-inducible coiled-coil protein 1			3	4	4	3	3	3	3	3	280708704	255443264	528244544	201562160	498909504	384814656	790466240	430606432	280708704	255443264	528244544	201562160	498909504	384814656	790466240	430606432
LEQNHLKELEDTLHIR	LEQNHLK[28.0313]ELEDTLHIR	C	H	979	994	16	4	7K(28.0313)	sp|Q9ESK9|RBCC1_MOUSE	Q9ESK9	RBCC1_MOUSE	Rb1cc1	RB1-inducible coiled-coil protein 1			2	3	0	1	0	1	0	0	133788640	87464288	182041760	258843440	89359688	124906208	176769008	216079936	133788640	87464288	182041760	258843440	89359688	124906208	176769008	216079936
LLEEKKQLEEEVSKLR	LLEEK[28.0313]K[28.0313]QLEEEVSK[28.0313]LR	R	T	1374	1389	16	4	14K(28.0313), 5K(28.0313), 6K(28.0313)	sp|Q9ESK9|RBCC1_MOUSE	Q9ESK9	RBCC1_MOUSE	Rb1cc1	RB1-inducible coiled-coil protein 1			2	2	2	1	2	2	1	1	367764928	247231344	291307456	350888896	342544352	297588032	414617024	379846592	367764928	247231344	291307456	350888896	342544352	297588032	414617024	379846592
LMSQSLSSVSSR	LMSQSLSSVSSR	R	H	1474	1485	12	2		sp|Q9ESK9|RBCC1_MOUSE	Q9ESK9	RBCC1_MOUSE	Rb1cc1	RB1-inducible coiled-coil protein 1			1	1	1	1	1	1	1	1	45330056	45304976	44360480	51003732	46715896	39154860	39111552	43116680	45330056	45304976	44360480	51003732	46715896	39154860	39111552	43116680
LVNEQKELAQGFLANQMR	LVNEQK[28.0313]ELAQGFLANQMR	R	A	381	398	18	2	6K(28.0313)	sp|Q9ESK9|RBCC1_MOUSE	Q9ESK9	RBCC1_MOUSE	Rb1cc1	RB1-inducible coiled-coil protein 1			1	1	0	0	0	0	1	1	50582512	40010728	36348588	22466672	35783208	44439340	34410784	36340824	50582512	40010728	36348588	22466672	35783208	44439340	34410784	36340824
NDLSDKLKSTMQQQER	NDLSDKLK[28.0313]STMQQQER	I	D	1344	1359	16	3	8K(28.0313)	sp|Q9ESK9|RBCC1_MOUSE	Q9ESK9	RBCC1_MOUSE	Rb1cc1	RB1-inducible coiled-coil protein 1			0	1	0	0	0	0	0	0	0	0	0	0	0	0	0	0	0	0	0	0	0	0	0	0
TEISKLNQKIHDNNESYQVGLSELR	TEISK[28.0313]LNQK[28.0313]IHDNNESYQVGLSELR	R	A	1098	1122	25	3	5K(28.0313), 9K(28.0313)	sp|Q9ESK9|RBCC1_MOUSE	Q9ESK9	RBCC1_MOUSE	Rb1cc1	RB1-inducible coiled-coil protein 1			1	1	0	0	1	1	0	1	22372860	18886476	9072950	6382485	22658638	19150382	0	13464657	22372860	18886476	9072950	6382485	22658638	19150382	0	13464657
ADKEAAFDDAVEER	n[42.0106]ADKEAAFDDAVEER	M	V	2	15	14	2	N-term(42.0106)	sp|Q60972|RBBP4_MOUSE	Q60972	RBBP4_MOUSE	Rbbp4	Histone-binding protein RBBP4			0	0	0	2	0	0	0	0	0	0	0	79073048	0	0	0	32590834	0	0	0	79073048	0	0	0	32590834
ADKEAAFDDAVEER	n[42.0106]ADK[28.0313]EAAFDDAVEER	M	V	2	15	14	2	3K(28.0313), N-term(42.0106)	sp|Q60972|RBBP4_MOUSE	Q60972	RBBP4_MOUSE	Rbbp4	Histone-binding protein RBBP4			2	1	1	5	1	2	1	4	69892520	0	340950880	2287485440	107365096	97300264	121249344	1160990590	69892520	0	340950880	2287485440	107365096	97300264	121249344	1160990590
ALEWPSLTAQWLPDVTRPEGKDFSIHR	ALEWPSLTAQWLPDVTRPEGK[28.0313]DFSIHR	H	L	39	65	27	3,4,5	21K(28.0313)	sp|Q60972|RBBP4_MOUSE	Q60972	RBBP4_MOUSE	Rbbp4	Histone-binding protein RBBP4			5	5	10	6	9	7	7	6	199072944	206601744	224817856	135860896	191820800	197196224	207918592	158202272	94726176	89708168	102519488	64981456	86463800	90399568	97063904	74787296
EAAFDDAVEER	EAAFDDAVEER	K	V	5	15	11	2		sp|Q60972|RBBP4_MOUSE	Q60972	RBBP4_MOUSE	Rbbp4	Histone-binding protein RBBP4			0	0	0	2	0	0	0	0	0	0	0	37310580	0	0	0	11416495	0	0	0	37310580	0	0	0	11416495
HPSKPDPSGECNPDLR	HPSK[28.0313]PDPSGEC[57.0214]NPDLR	K	L	157	172	16	3	11C(57.0214), 4K(28.0313)	sp|Q60972|RBBP4_MOUSE	Q60972	RBBP4_MOUSE	Rbbp4	Histone-binding protein RBBP4			0	0	1	1	0	0	0	0	0	0	0	103141008	0	0	0	0	0	0	0	0	0	0	0	0
IIATKTPSSDVLVFDYTKHPSKPDPSGECNPDLR	IIATK[28.0313]TPSSDVLVFDYTK[28.0313]HPSK[28.0313]PDPSGEC[57.0214]NPDLR	C	L	139	172	34	4,5	18K(28.0313), 22K(28.0313), 29C(57.0214), 5K(28.0313)	sp|Q60972|RBBP4_MOUSE	Q60972	RBBP4_MOUSE	Rbbp4	Histone-binding protein RBBP4			2	2	3	2	3	2	2	3	383580192	302244448	352183648	308100896	314720864	378664160	374573760	469319936	362018176	302244448	352183648	308100896	314720864	378664160	374573760	434490304
LHSFESHKDEIFQVQWSPHNETILASSGTDR	LHSFESHK[28.0313]DEIFQVQWSPHNETILASSGTDR	K	R	310	340	31	4	8K(28.0313)	sp|Q60972|RBBP4_MOUSE	Q60972	RBBP4_MOUSE	Rbbp4	Histone-binding protein RBBP4			0	1	1	0	1	1	1	0	0	22175424	30098832	0	23344752	0	0	0	0	22175424	30098832	0	23344752	0	0	0
LKLHSFESHKDEIFQVQWSPHNETILASSGTDR	LK[28.0313]LHSFESHK[28.0313]DEIFQVQWSPHNETILASSGTDR	K	R	308	340	33	4	10K(28.0313), 2K(28.0313)	sp|Q60972|RBBP4_MOUSE	Q60972	RBBP4_MOUSE	Rbbp4	Histone-binding protein RBBP4			0	0	0	0	0	0	1	0	0	0	0	0	0	0	19301150	0	0	0	0	0	0	0	0	0
NLKLKLHSFESHKDEIFQVQWSPHNETILASSGTDR	NLK[28.0313]LK[28.0313]LHSFESHK[28.0313]DEIFQVQWSPHNETILASSGTDR	R	R	305	340	36	4,5	13K(28.0313), 3K(28.0313), 5K(28.0313)	sp|Q60972|RBBP4_MOUSE	Q60972	RBBP4_MOUSE	Rbbp4	Histone-binding protein RBBP4			4	8	8	6	8	8	9	5	572206400	558415740	429464896	222300416	750071810	626304960	721121540	293511168	354423680	338485600	271333248	135673424	456145312	391151008	439720416	174481744
NLKLKLHSFESHKDEIFQVQWSPHNETILASSGTDR	N[28.0313]LK[28.0313]LKLHSFESHK[28.0313]DEIFQVQWSPHNETILASSGTDR	R	R	305	340	36	5	13K(28.0313), 1N(28.0313), 3K(28.0313)	sp|Q60972|RBBP4_MOUSE	Q60972	RBBP4_MOUSE	Rbbp4	Histone-binding protein RBBP4			0	0	0	0	0	0	0	1	0	0	120132624	0	0	0	199746368	78658568	0	0	120132624	0	0	0	199746368	78658568
SFESHKDEIFQVQWSPHNETILASSGTDR	SFESHK[28.0313]DEIFQVQWSPHNETILASSGTDR	H	R	312	340	29	3,4	6K(28.0313)	sp|Q60972|RBBP4_MOUSE	Q60972	RBBP4_MOUSE	Rbbp4	Histone-binding protein RBBP4			6	5	6	3	5	6	4	2	321550112	335972640	355226240	130355040	347535008	402399680	333447232	193211232	294426592	298920576	328615840	130355040	307125792	352764928	313312480	193211232
SNNTSKPSHSVDAHTAEVNCLSFNPYSEFILATGSADKTVALWDLR	SNNTSK[28.0313]PSHSVDAHTAEVNC[57.0214]LSFNPYSEFILATGSADK[28.0313]TVALWDLR	R	N	259	304	46	4	20C(57.0214), 38K(28.0313), 6K(28.0313)	sp|Q60972|RBBP4_MOUSE	Q60972	RBBP4_MOUSE	Rbbp4	Histone-binding protein RBBP4			1	1	1	1	1	1	1	1	0	0	0	0	0	0	0	0	0	0	0	0	0	0	0	0
SNNTSKPSHSVDAHTAEVNCLSFNPYSEFILATGSADKTVALWDLR	S[28.0313]NNTSKPSHSVDAHTAEVNC[57.0214]LSFNPYSEFILATGSADK[28.0313]TVALWDLR	R	N	259	304	46	5	1S(28.0313), 20C(57.0214), 38K(28.0313)	sp|Q60972|RBBP4_MOUSE	Q60972	RBBP4_MOUSE	Rbbp4	Histone-binding protein RBBP4			0	0	1	0	0	0	0	0	0	0	0	0	0	0	0	0	0	0	0	0	0	0	0	0
SNNTSKPSHSVDAHTAEVNCLSFNPYSEFILATGSADKTVALWDLR	S[28.0313]NNTSK[28.0313]PSHSVDAHTAEVNC[57.0214]LSFNPYSEFILATGSADK[28.0313]TVALWDLR	R	N	259	304	46	5	1S(28.0313), 20C(57.0214), 38K(28.0313), 6K(28.0313)	sp|Q60972|RBBP4_MOUSE	Q60972	RBBP4_MOUSE	Rbbp4	Histone-binding protein RBBP4			0	0	0	0	1	0	1	1	0	0	0	0	209529712	0	0	0	0	0	0	0	0	0	0	0
TAQWLPDVTRPEGKDFSIHR	TAQWLPDVTRPEGK[28.0313]DFSIHR	L	L	46	65	20	3	14K(28.0313)	sp|Q60972|RBBP4_MOUSE	Q60972	RBBP4_MOUSE	Rbbp4	Histone-binding protein RBBP4			0	0	0	0	1	0	0	1	0	0	0	0	0	0	0	0	0	0	0	0	0	0	0	0
VFDYTKHPSKPDPSGECNPDLR	VFDYTK[28.0313]HPSK[28.0313]PDPSGEC[57.0214]NPDLR	L	L	151	172	22	3	10K(28.0313), 17C(57.0214), 6K(28.0313)	sp|Q60972|RBBP4_MOUSE	Q60972	RBBP4_MOUSE	Rbbp4	Histone-binding protein RBBP4			0	0	0	0	0	1	1	0	0	0	0	0	0	0	0	0	0	0	0	0	0	0	0	0
DGEPEPMQKLQDLVNR	DGEPEPMQK[28.0313]LQDLVNR	R	T	236	251	16	2,3	9K(28.0313)	sp|Q8BX09|RBBP5_MOUSE	Q8BX09	RBBP5_MOUSE	Rbbp5	Retinoblastoma-binding protein 5			10	11	9	9	10	10	9	11	676645250	595628930	841188030	1227166850	591240640	653603840	804091140	1207304190	734285380	552950910	697689980	936459140	651034820	530941504	688759040	939039230
DGEPEPMQKLQDLVNR	DGEPEPM[15.9949]QK[28.0313]LQDLVNR	R	T	236	251	16	3	7M(15.9949), 9K(28.0313)	sp|Q8BX09|RBBP5_MOUSE	Q8BX09	RBBP5_MOUSE	Rbbp5	Retinoblastoma-binding protein 5			2	2	1	2	2	1	1	1	149930784	131487432	71433880	69311152	54729968	95157688	120309912	64710712	149930784	131487432	71433880	69311152	54729968	95157688	120309912	64710712
DGHKLVSASTDNIVSQWDVLSGDCDQR	DGHK[28.0313]LVSASTDNIVSQWDVLSGDC[57.0214]DQR	R	F	77	103	27	3	24C(57.0214), 4K(28.0313)	sp|Q8BX09|RBBP5_MOUSE	Q8BX09	RBBP5_MOUSE	Rbbp5	Retinoblastoma-binding protein 5			0	1	1	1	0	1	1	0	34203716	53387164	60792808	31589414	0	54677708	44147224	35287240	34203716	53387164	60792808	31589414	0	54677708	44147224	35287240
DGHKLVSASTDNIVSQWDVLSGDCDQR	D[28.0313]GHKLVSASTDNIVSQWDVLSGDC[57.0214]DQR	R	F	77	103	27	3	1D(28.0313), 24C(57.0214)	sp|Q8BX09|RBBP5_MOUSE	Q8BX09	RBBP5_MOUSE	Rbbp5	Retinoblastoma-binding protein 5			1	0	0	0	1	0	0	1	34203716	53387164	0	31589414	42756916	54677708	44147224	35287240	34203716	53387164	0	31589414	42756916	54677708	44147224	35287240
DQNKVLVCPMKSAPVMLTLSDSKHVVLPVDDDSDLNVVASFDR	DQNK[28.0313]VLVC[57.0214]PMK[28.0313]SAPVMLTLSDSK[28.0313]HVVLPVDDDSDLNVVASFDR	R	R	119	161	43	5	11K(28.0313), 23K(28.0313), 4K(28.0313), 8C(57.0214)	sp|Q8BX09|RBBP5_MOUSE	Q8BX09	RBBP5_MOUSE	Rbbp5	Retinoblastoma-binding protein 5			0	0	0	1	1	0	0	0	0	0	0	0	0	0	0	0	0	0	0	0	0	0	0	0
FLINTADR	FLINTADR	C	I	213	220	8	2		sp|Q8BX09|RBBP5_MOUSE	Q8BX09	RBBP5_MOUSE	Rbbp5	Retinoblastoma-binding protein 5			0	0	0	0	0	1	0	0	0	12908549	16277624	17697946	17038118	26560286	23275958	17529896	0	12908549	16277624	17697946	17038118	26560286	23275958	17529896
FPSPILKVQYHPR	FPSPILK[28.0313]VQYHPR	R	D	106	118	13	3,4	7K(28.0313)	sp|Q8BX09|RBBP5_MOUSE	Q8BX09	RBBP5_MOUSE	Rbbp5	Retinoblastoma-binding protein 5			2	3	3	3	3	3	3	3	173855040	160601728	147847792	179363136	151533312	168093680	166350528	176550672	105377648	97113648	88857336	108699968	89643232	100143000	100618992	102946280
FRFPSPILKVQYHPR	FRFPSPILK[28.0313]VQYHPR	R	D	104	118	15	4	9K(28.0313)	sp|Q8BX09|RBBP5_MOUSE	Q8BX09	RBBP5_MOUSE	Rbbp5	Retinoblastoma-binding protein 5			2	2	1	1	3	1	2	1	133374864	125713912	95752944	105700768	127824056	149110016	144109072	182963488	133374864	125713912	95752944	105700768	127824056	149110016	144109072	182963488
FSGDGEYIVAGSAR	FSGDGEYIVAGSAR	C	Q	259	272	14	2		sp|Q8BX09|RBBP5_MOUSE	Q8BX09	RBBP5_MOUSE	Rbbp5	Retinoblastoma-binding protein 5			1	1	1	1	0	0	1	1	38922280	37427156	42750904	39599028	37457660	50399952	33813036	45394608	38922280	37427156	42750904	39599028	37457660	50399952	33813036	45394608
GEYIYTGNAKGKILVLKTDSQDLVASFR	GEYIYTGNAK[28.0313]GK[28.0313]ILVLK[28.0313]TDSQDLVASFR	R	V	163	190	28	4	10K(28.0313), 12K(28.0313), 17K(28.0313)	sp|Q8BX09|RBBP5_MOUSE	Q8BX09	RBBP5_MOUSE	Rbbp5	Retinoblastoma-binding protein 5			2	2	3	2	2	2	2	1	509194368	295924128	421423488	286733280	519313984	358414048	856506050	487357728	509194368	295924128	421423488	286733280	519313984	358414048	856506050	487357728
GKILVLKTDSQDLVASFR	GK[28.0313]ILVLK[28.0313]TDSQDLVASFR	K	V	173	190	18	3	2K(28.0313), 7K(28.0313)	sp|Q8BX09|RBBP5_MOUSE	Q8BX09	RBBP5_MOUSE	Rbbp5	Retinoblastoma-binding protein 5			1	1	2	1	2	1	1	1	72008296	132017536	128945824	68129584	70126072	103076616	50269084	67608928	72008296	132017536	128945824	68129584	70126072	103076616	50269084	67608928
GRDGEPEPMQKLQDLVNR	GRDGEPEPMQK[28.0313]LQDLVNR	C	T	234	251	18	3	11K(28.0313)	sp|Q8BX09|RBBP5_MOUSE	Q8BX09	RBBP5_MOUSE	Rbbp5	Retinoblastoma-binding protein 5			0	0	0	0	0	0	0	1	0	0	0	0	0	0	0	24711464	0	0	0	0	0	0	0	0
IVIWDFLTR	IVIWDFLTR	R	G	48	56	9	2		sp|Q8BX09|RBBP5_MOUSE	Q8BX09	RBBP5_MOUSE	Rbbp5	Retinoblastoma-binding protein 5			1	0	0	0	0	0	0	1	0	0	0	7.02925e+06	0	10535477	10157526	9747413	0	0	0	7.02925e+06	0	10535477	10157526	9747413
KGSCFLINTADR	K[28.0313]GSC[57.0214]FLINTADR	R	I	209	220	12	2	1K(28.0313), 4C(57.0214)	sp|Q8BX09|RBBP5_MOUSE	Q8BX09	RBBP5_MOUSE	Rbbp5	Retinoblastoma-binding protein 5			0	1	1	1	1	0	1	1	17350474	24317298	24228756	26063658	21050790	16969122	19169056	20078868	17350474	24317298	24228756	26063658	21050790	16969122	19169056	20078868
PEPMQKLQDLVNR	PEPMQK[28.0313]LQDLVNR	E	T	239	251	13	2	6K(28.0313)	sp|Q8BX09|RBBP5_MOUSE	Q8BX09	RBBP5_MOUSE	Rbbp5	Retinoblastoma-binding protein 5			0	0	1	0	0	0	0	0	0	0	0	0	0	0	0	0	0	0	0	0	0	0	0	0
VTTGTSNTTAIKSIEFAR	VTTGTSNTTAIK[28.0313]SIEFAR	R	K	191	208	18	2,3	12K(28.0313)	sp|Q8BX09|RBBP5_MOUSE	Q8BX09	RBBP5_MOUSE	Rbbp5	Retinoblastoma-binding protein 5			1	2	3	2	2	2	2	2	162933472	152966896	181919584	139116784	137683936	139385888	148372128	180826912	136782336	119014120	127596000	116434296	114886432	119722944	128445416	141359840
DDATPVRDEPMDAESITFKSVSDKDKR	DDATPVRDEPMDAESITFK[28.0313]SVSDK[28.0313]DK[28.0313]R	R	E	982	1008	27	4	19K(28.0313), 24K(28.0313), 26K(28.0313)	sp|P97868|RBBP6_MOUSE	P97868	RBBP6_MOUSE	Rbbp6	E3 ubiquitin-protein ligase RBBP6			0	0	0	0	0	1	1	1	0	0	0	0	0	37597824	32946376	0	0	0	0	0	0	37597824	32946376	0
DEPMDAESITFKSVSDKDKR	DEPMDAESITFK[28.0313]SVSDK[28.0313]DK[28.0313]R	R	E	989	1008	20	3	12K(28.0313), 17K(28.0313), 19K(28.0313)	sp|P97868|RBBP6_MOUSE	P97868	RBBP6_MOUSE	Rbbp6	E3 ubiquitin-protein ligase RBBP6			1	1	1	1	1	2	1	1	83294192	76967672	93063088	55000032	84840704	79744680	88452624	78647800	83294192	76967672	93063088	55000032	84840704	79744680	88452624	78647800
ESSGIDETKTDTLFVLPSR	ESSGIDETK[28.0313]TDTLFVLPSR	R	D	963	981	19	2,3	9K(28.0313)	sp|P97868|RBBP6_MOUSE	P97868	RBBP6_MOUSE	Rbbp6	E3 ubiquitin-protein ligase RBBP6			5	4	4	4	2	4	3	5	167980672	96140400	163052432	190773680	103428528	224960608	115346800	106508080	107734456	59997320	104620504	105534744	68233184	137698592	77231776	71147040
EVPPPYDIKAYYGR	EVPPPYDIK[28.0313]AYYGR	R	S	802	815	14	2,3	9K(28.0313)	sp|P97868|RBBP6_MOUSE	P97868	RBBP6_MOUSE	Rbbp6	E3 ubiquitin-protein ligase RBBP6			2	1	1	2	2	3	1	2	83667824	93127992	0	0	71828560	89278920	80507896	0	83667824	93127992	0	0	71828560	89278920	80507896	0
GKESLSGQKSKLR	GK[28.0313]ESLSGQK[28.0313]SK[28.0313]LR	R	E	1505	1517	13	3	11K(28.0313), 2K(28.0313), 9K(28.0313)	sp|P97868|RBBP6_MOUSE	P97868	RBBP6_MOUSE	Rbbp6	E3 ubiquitin-protein ligase RBBP6			0	2	0	0	0	0	0	0	0	76642320	130330944	200037488	148254528	0	79018248	287876768	0	76642320	130330944	200037488	148254528	0	79018248	287876768
HQNDVSPDALIANKFLR	HQNDVSPDALIANK[28.0313]FLR	C	Q	301	317	17	3	14K(28.0313)	sp|P97868|RBBP6_MOUSE	P97868	RBBP6_MOUSE	Rbbp6	E3 ubiquitin-protein ligase RBBP6			0	0	1	1	1	1	1	1	52885036	49003492	48787096	38488000	65443228	70784640	47798808	30617076	52885036	49003492	48787096	38488000	65443228	70784640	47798808	30617076
IKKSTGIPR	IK[28.0313]K[28.0313]STGIPR	R	S	189	197	9	2,3	2K(28.0313), 3K(28.0313)	sp|P97868|RBBP6_MOUSE	P97868	RBBP6_MOUSE	Rbbp6	E3 ubiquitin-protein ligase RBBP6			1	3	3	1	2	3	2	2	88147280	97809616	57769556	67930088	79395904	97674896	107488264	120149328	55802556	68805208	25917684	48010580	56289844	68972096	77429992	83396520
IPIGGVKSTSKTYVISR	IPIGGVK[28.0313]STSK[28.0313]TYVISR	R	T	75	91	17	2,3	11K(28.0313), 7K(28.0313)	sp|P97868|RBBP6_MOUSE	P97868	RBBP6_MOUSE	Rbbp6	E3 ubiquitin-protein ligase RBBP6			2	3	3	3	3	3	2	2	214167856	279330496	537650300	400063680	307657184	342280576	530941984	471247104	214167856	332471264	488737312	363244064	322152352	384683424	423468448	285648544
KGEESESFLNPELLETSR	K[28.0313]GEESESFLNPELLETSR	R	K	942	959	18	2	1K(28.0313)	sp|P97868|RBBP6_MOUSE	P97868	RBBP6_MOUSE	Rbbp6	E3 ubiquitin-protein ligase RBBP6			1	1	1	1	1	1	1	1	146588240	122115528	112128304	104683720	152620112	129436816	137068912	112949904	146588240	122115528	112128304	104683720	152620112	129436816	137068912	112949904
KMEGDVEKLER	K[28.0313]MEGDVEK[28.0313]LER	R	T	1183	1193	11	2,3	1K(28.0313), 8K(28.0313)	sp|P97868|RBBP6_MOUSE	P97868	RBBP6_MOUSE	Rbbp6	E3 ubiquitin-protein ligase RBBP6			0	1	2	3	0	0	0	1	13060336	52362368	121957552	127378528	49638244	39024764	58502028	122613520	13060336	52362368	97608552	90411800	49638244	39024764	58502028	122613520
KMEGDVEKLER	K[28.0313]M[15.9949]EGDVEK[28.0313]LER	R	T	1183	1193	11	3	1K(28.0313), 2M(15.9949), 8K(28.0313)	sp|P97868|RBBP6_MOUSE	P97868	RBBP6_MOUSE	Rbbp6	E3 ubiquitin-protein ligase RBBP6			0	0	0	1	0	0	0	0	0	0	0	99025456	0	0	0	60416396	0	0	0	99025456	0	0	0	60416396
KQLPPPPPPVPPPRPLMQR	K[28.0313]QLPPPPPPVPPPRPLMQR	R	N	335	353	19	3,4	1K(28.0313)	sp|P97868|RBBP6_MOUSE	P97868	RBBP6_MOUSE	Rbbp6	E3 ubiquitin-protein ligase RBBP6			3	2	2	3	2	1	3	1	193936096	69063696	123234496	159942304	145217488	70177504	118429136	67460192	89298744	81931632	64027896	82714904	78323488	83252960	61409944	80029360
LLPLNIR	LLPLNIR	R	N	866	872	7	2		sp|P97868|RBBP6_MOUSE	P97868	RBBP6_MOUSE	Rbbp6	E3 ubiquitin-protein ligase RBBP6			0	0	0	0	0	1	0	0	0	21715056	10197819	14478469	15600739	17305548	31543506	0	0	21715056	10197819	14478469	15600739	17305548	31543506	0
LSEQGHFKTLSQSSKETR	LSEQGHFK[28.0313]TLSQSSK[28.0313]ETR	R	T	1435	1452	18	2,3,4	15K(28.0313), 8K(28.0313)	sp|P97868|RBBP6_MOUSE	P97868	RBBP6_MOUSE	Rbbp6	E3 ubiquitin-protein ligase RBBP6			3	3	3	3	3	3	3	3	298012640	301076480	552480260	463593888	342878016	523233568	629403260	539762940	311631872	350741024	329656448	303396064	420398368	397204704	287964576	268789696
NLGGNYPEKLSTR	NLGGNYPEK[28.0313]LSTR	R	D	894	906	13	2,3	9K(28.0313)	sp|P97868|RBBP6_MOUSE	P97868	RBBP6_MOUSE	Rbbp6	E3 ubiquitin-protein ligase RBBP6			3	2	2	4	3	4	2	3	390852160	202713984	217825536	351625120	235318784	338924832	158228432	242879696	207859680	132830648	146184576	208768224	157114768	218508480	102870568	158902208
NLQPLMR	NLQPLMR	R	S	354	360	7	2		sp|P97868|RBBP6_MOUSE	P97868	RBBP6_MOUSE	Rbbp6	E3 ubiquitin-protein ligase RBBP6			2	1	1	1	1	2	2	1	44196420	36748824	38221688	51884904	37454192	47615800	49298852	46266352	44196420	36748824	38221688	51884904	37454192	47615800	49298852	46266352
PGGGRPGWEHSNKLGYLVSPPQQIR	PGGGRPGWEHSNK[28.0313]LGYLVSPPQQIR	R	R	499	523	25	4	13K(28.0313)	sp|P97868|RBBP6_MOUSE	P97868	RBBP6_MOUSE	Rbbp6	E3 ubiquitin-protein ligase RBBP6			1	1	2	1	2	1	2	1	46164472	146237248	81796184	116534584	67212304	38489784	165872736	118750264	46164472	146237248	81796184	116534584	67212304	38489784	165872736	118750264
PGWEHSNKLGYLVSPPQQIR	PGWEHSNK[28.0313]LGYLVSPPQQIR	R	R	504	523	20	3	8K(28.0313)	sp|P97868|RBBP6_MOUSE	P97868	RBBP6_MOUSE	Rbbp6	E3 ubiquitin-protein ligase RBBP6			1	2	3	2	3	2	2	3	148401424	94498648	110828096	145482208	160704912	141771312	107802376	86069424	148401424	94498648	110828096	145482208	160704912	141771312	107802376	86069424
QAVNNFKNETGYTKR	QAVNNFK[28.0313]NETGYTK[28.0313]R	R	L	318	332	15	2,3	14K(28.0313), 7K(28.0313)	sp|P97868|RBBP6_MOUSE	P97868	RBBP6_MOUSE	Rbbp6	E3 ubiquitin-protein ligase RBBP6			2	2	1	1	2	1	1	1	135609904	130821248	121440624	120800936	136802128	98048728	113741856	130199760	84900560	83265336	77376840	76067856	87437400	98048728	71302400	80192208
QAVNNFKNETGYTKR	Q[-17.0265]AVNNFK[28.0313]NETGYTK[28.0313]R	R	L	318	332	15	3	14K(28.0313), 1Q(-17.0265), 7K(28.0313)	sp|P97868|RBBP6_MOUSE	P97868	RBBP6_MOUSE	Rbbp6	E3 ubiquitin-protein ligase RBBP6			0	1	0	0	1	1	0	1	0	26875822	29853110	29962258	30769054	33384660	31657796	34087856	0	26875822	29853110	29962258	30769054	33384660	31657796	34087856
RKGEESESFLNPELLETSR	RK[28.0313]GEESESFLNPELLETSR	R	K	941	959	19	3	2K(28.0313)	sp|P97868|RBBP6_MOUSE	P97868	RBBP6_MOUSE	Rbbp6	E3 ubiquitin-protein ligase RBBP6			0	0	0	1	0	0	1	0	0	0	0	121575552	85235928	0	200495488	226598640	0	0	0	121575552	85235928	0	200495488	226598640
SNTIPTTQAPPLSR	SNTIPTTQAPPLSR	H	E	626	639	14	2		sp|P97868|RBBP6_MOUSE	P97868	RBBP6_MOUSE	Rbbp6	E3 ubiquitin-protein ligase RBBP6			1	0	0	1	0	0	1	0	0	0	0	0	0	0	0	0	0	0	0	0	0	0	0	0
SVDFRDPFEKER	SVDFRDPFEK[28.0313]ER	R	Y	816	827	12	3	10K(28.0313)	sp|P97868|RBBP6_MOUSE	P97868	RBBP6_MOUSE	Rbbp6	E3 ubiquitin-protein ligase RBBP6			2	1	3	4	2	2	4	4	573716420	542790720	730555330	1125381500	551479550	701251710	811409980	1119235580	573716420	542790720	730555330	1125381500	551479550	701251710	811409980	1119235580
TALLESDEHTCPTCHQNDVSPDALIANKFLR	TALLESDEHTC[57.0214]PTC[57.0214]HQNDVSPDALIANK[28.0313]FLR	R	Q	287	317	31	4	11C(57.0214), 14C(57.0214), 28K(28.0313)	sp|P97868|RBBP6_MOUSE	P97868	RBBP6_MOUSE	Rbbp6	E3 ubiquitin-protein ligase RBBP6			1	0	0	1	1	1	1	1	0	0	0	0	0	50553460	0	53454888	0	0	0	0	0	50553460	0	53454888
ASKEMFEDTVEER	n[42.0106]ASKEMFEDTVEER	M	V	2	14	13	2	N-term(42.0106)	sp|Q60973|RBBP7_MOUSE	Q60973	RBBP7_MOUSE	Rbbp7	Histone-binding protein RBBP7			0	0	0	1	0	0	0	0	0	0	34738620	35528572	0	0	0	0	0	0	34738620	35528572	0	0	0	0
ASKEMFEDTVEER	n[42.0106]ASK[28.0313]EMFEDTVEER	M	V	2	14	13	2	3K(28.0313), N-term(42.0106)	sp|Q60973|RBBP7_MOUSE	Q60973	RBBP7_MOUSE	Rbbp7	Histone-binding protein RBBP7			2	1	5	5	3	2	3	3	815832000	63574944	3515522820	2750590980	827692480	465172800	1663395200	163185808	815832000	63574944	3515522820	2750590980	827692480	465172800	1663395200	163185808
ASKEMFEDTVEER	n[42.0106]ASK[28.0313]EM[15.9949]FEDTVEER	M	V	2	14	13	2	3K(28.0313), 5M(15.9949), N-term(42.0106)	sp|Q60973|RBBP7_MOUSE	Q60973	RBBP7_MOUSE	Rbbp7	Histone-binding protein RBBP7			2	0	5	6	2	1	3	3	60270716	30938488	194527728	148393568	62265216	44143328	102309704	107986328	60270716	30938488	194527728	148393568	62265216	44143328	102309704	107986328
DYALHWLVLGTHTSDEQNHLVVAR	DYALHWLVLGTHTSDEQNHLVVAR	K	V	59	82	24	4		sp|Q60973|RBBP7_MOUSE	Q60973	RBBP7_MOUSE	Rbbp7	Histone-binding protein RBBP7			2	2	1	2	2	2	2	2	128132832	96029080	144230544	194443552	164115552	137616912	73456792	128287600	128132832	96029080	144230544	194443552	164115552	137616912	73456792	128287600
EIKINHEGEVNR	EIK[28.0313]INHEGEVNR	C	A	117	128	12	2,3	3K(28.0313)	sp|Q60973|RBBP7_MOUSE	Q60973	RBBP7_MOUSE	Rbbp7	Histone-binding protein RBBP7	Rbbp4	sp|Q60972|RBBP4_MOUSE	1	2	4	7	4	2	4	4	730425340	562598660	2495794940	7842389500	1311737340	724770300	1845368960	4190068220	708310020	622761220	2246738690	6926259200	1415651580	724640640	1688019580	3218245120
EMFEDTVEER	EMFEDTVEER	K	V	5	14	10	2		sp|Q60973|RBBP7_MOUSE	Q60973	RBBP7_MOUSE	Rbbp7	Histone-binding protein RBBP7			0	0	0	1	0	0	0	0	0	0	0	36465200	0	0	0	10011999	0	0	0	36465200	0	0	0	10011999
FGSVADDQKLMIWDTR	F[28.0313]GSVADDQK[28.0313]LMIWDTR	L	S	242	257	16	3	1F(28.0313), 9K(28.0313)	sp|Q60973|RBBP7_MOUSE	Q60973	RBBP7_MOUSE	Rbbp7	Histone-binding protein RBBP7	Rbbp4	sp|Q60972|RBBP4_MOUSE	0	1	1	0	0	0	1	1	65754540	59326524	79287296	67856808	65053596	56230828	130401336	44190560	65754540	59326524	79287296	67856808	65053596	56230828	130401336	44190560
HPAKPDPSGECNPDLR	HPAK[28.0313]PDPSGEC[57.0214]NPDLR	K	L	156	171	16	3	11C(57.0214), 4K(28.0313)	sp|Q60973|RBBP7_MOUSE	Q60973	RBBP7_MOUSE	Rbbp7	Histone-binding protein RBBP7			0	0	2	1	1	0	0	0	48470684	0	74442928	79390456	73198832	0	0	0	48470684	0	74442928	79390456	73198832	0	0	0
IIATKTPSSDVLVFDYTKHPAKPDPSGECNPDLR	IIATK[28.0313]TPSSDVLVFDYTK[28.0313]HPAK[28.0313]PDPSGEC[57.0214]NPDLR	H	L	138	171	34	5	18K(28.0313), 22K(28.0313), 29C(57.0214), 5K(28.0313)	sp|Q60973|RBBP7_MOUSE	Q60973	RBBP7_MOUSE	Rbbp7	Histone-binding protein RBBP7			1	1	1	1	1	1	0	1	212497648	175138160	227256416	180207488	189653632	204031648	223412592	163860208	212497648	175138160	227256416	180207488	189653632	204031648	223412592	163860208
LSFNPYSEFILATGSADKTVALWDLR	LSFNPYSEFILATGSADK[28.0313]TVALWDLR	C	N	278	303	26	3	18K(28.0313)	sp|Q60973|RBBP7_MOUSE	Q60973	RBBP7_MOUSE	Rbbp7	Histone-binding protein RBBP7	Rbbp4	sp|Q60972|RBBP4_MOUSE	2	3	3	4	3	3	2	2	230822768	223892320	191574224	184009296	243467040	243736800	204844048	146581440	230822768	223892320	191574224	184009296	243467040	243736800	204844048	146581440
NLKLKLHTFESHKDEIFQVHWSPHNETILASSGTDR	NLK[28.0313]LK[28.0313]LHTFESHK[28.0313]DEIFQVHWSPHNETILASSGTDR	R	R	304	339	36	4,5,6	13K(28.0313), 3K(28.0313), 5K(28.0313)	sp|Q60973|RBBP7_MOUSE	Q60973	RBBP7_MOUSE	Rbbp7	Histone-binding protein RBBP7			7	5	10	1	9	8	8	4	186025040	158220944	379975008	31186846	331463424	184809856	309949920	121535256	186025040	158220944	266521024	31186846	254374080	184809856	229965104	121535256
NLKLKLHTFESHKDEIFQVHWSPHNETILASSGTDR	N[28.0313]LKLK[28.0313]LHTFESHK[28.0313]DEIFQVHWSPHNETILASSGTDR	R	R	304	339	36	5	13K(28.0313), 1N(28.0313), 5K(28.0313)	sp|Q60973|RBBP7_MOUSE	Q60973	RBBP7_MOUSE	Rbbp7	Histone-binding protein RBBP7			0	1	0	0	0	0	0	0	0	0	0	0	0	0	0	0	0	0	0	0	0	0	0	0
SAVVEDVAWHLLHESLFGSVADDQKLMIWDTR	SAVVEDVAWHLLHESLFGSVADDQK[28.0313]LMIWDTR	H	S	226	257	32	4	25K(28.0313)	sp|Q60973|RBBP7_MOUSE	Q60973	RBBP7_MOUSE	Rbbp7	Histone-binding protein RBBP7			1	1	0	0	1	0	0	0	0	10145359	0	0	0	0	0	14159567	0	10145359	0	0	0	0	0	14159567
SLFGSVADDQKLMIWDTR	S[28.0313]LFGSVADDQK[28.0313]LMIWDTR	E	S	240	257	18	3	11K(28.0313), 1S(28.0313)	sp|Q60973|RBBP7_MOUSE	Q60973	RBBP7_MOUSE	Rbbp7	Histone-binding protein RBBP7	Rbbp4	sp|Q60972|RBBP4_MOUSE	1	1	2	1	1	1	2	1	49867624	38955520	56547868	105175952	50539568	57350816	95312096	60312820	49867624	38955520	56547868	105175952	50539568	57350816	95312096	60312820
SNTTSKPSHLVDAHTAEVNCLSFNPYSEFILATGSADKTVALWDLR	SNTTSK[28.0313]PSHLVDAHTAEVNC[57.0214]LSFNPYSEFILATGSADK[28.0313]TVALWDLR	R	N	258	303	46	4,5,6	20C(57.0214), 38K(28.0313), 6K(28.0313)	sp|Q60973|RBBP7_MOUSE	Q60973	RBBP7_MOUSE	Rbbp7	Histone-binding protein RBBP7			1	2	2	1	1	2	2	1	124062512	0	108220240	0	0	0	0	0	124062512	0	66745772	0	0	0	0	0
SVADDQKLMIWDTR	S[28.0313]VADDQK[28.0313]LMIWDTR	G	S	244	257	14	3	1S(28.0313), 7K(28.0313)	sp|Q60973|RBBP7_MOUSE	Q60973	RBBP7_MOUSE	Rbbp7	Histone-binding protein RBBP7	Rbbp4	sp|Q60972|RBBP4_MOUSE	0	0	0	0	0	1	0	0	67954760	40308656	56473252	44837316	50162912	52222560	58307000	0	67954760	40308656	56473252	44837316	50162912	52222560	58307000	0
TAEVNCLSFNPYSEFILATGSADKTVALWDLR	TAEVNC[57.0214]LSFNPYSEFILATGSADK[28.0313]TVALWDLR	H	N	272	303	32	3	24K(28.0313), 6C(57.0214)	sp|Q60973|RBBP7_MOUSE	Q60973	RBBP7_MOUSE	Rbbp7	Histone-binding protein RBBP7	Rbbp4	sp|Q60972|RBBP4_MOUSE	0	0	0	1	1	0	0	0	0	0	0	0	0	0	0	0	0	0	0	0	0	0	0	0
TFESHKDEIFQVHWSPHNETILASSGTDR	TFESHK[28.0313]DEIFQVHWSPHNETILASSGTDR	H	R	311	339	29	3,4	6K(28.0313)	sp|Q60973|RBBP7_MOUSE	Q60973	RBBP7_MOUSE	Rbbp7	Histone-binding protein RBBP7			4	4	6	1	4	4	4	1	93001168	98718720	133958512	24216918	97081696	99313976	97364240	50451864	59172876	63569456	85481240	24216918	61523412	63789948	62076448	31458108
TGSADKTVALWDLR	T[28.0313]GSADK[28.0313]TVALWDLR	A	N	290	303	14	3	1T(28.0313), 6K(28.0313)	sp|Q60973|RBBP7_MOUSE	Q60973	RBBP7_MOUSE	Rbbp7	Histone-binding protein RBBP7	Rbbp4	sp|Q60972|RBBP4_MOUSE	0	1	1	1	1	1	1	1	0	0	349819488	307798272	0	283007072	470658528	378982496	0	0	349819488	307798272	0	283007072	470658528	378982496
TKPEGKDYALHWLVLGTHTSDEQNHLVVAR	TK[28.0313]PEGK[28.0313]DYALHWLVLGTHTSDEQNHLVVAR	V	V	53	82	30	5	2K(28.0313), 6K(28.0313)	sp|Q60973|RBBP7_MOUSE	Q60973	RBBP7_MOUSE	Rbbp7	Histone-binding protein RBBP7			0	1	0	0	0	0	0	0	0	26760504	0	0	0	0	0	0	0	0	0	0	0	0	0	0
WSPHNETILASSGTDR	WSPHNETILASSGTDR	H	R	324	339	16	2		sp|Q60973|RBBP7_MOUSE	Q60973	RBBP7_MOUSE	Rbbp7	Histone-binding protein RBBP7	Rbbp4	sp|Q60972|RBBP4_MOUSE	0	1	0	0	0	1	0	0	0	35531756	36414768	29100672	0	32513896	21986118	31422594	0	35531756	36414768	29100672	0	32513896	21986118	31422594
YMPQNPHIIATKTPSSDVLVFDYTKHPAKPDPSGECNPDLR	YMPQNPHIIATK[28.0313]TPSSDVLVFDYTK[28.0313]HPAK[28.0313]PDPSGEC[57.0214]NPDLR	R	L	131	171	41	4,5,6	12K(28.0313), 25K(28.0313), 29K(28.0313), 36C(57.0214)	sp|Q60973|RBBP7_MOUSE	Q60973	RBBP7_MOUSE	Rbbp7	Histone-binding protein RBBP7			4	4	2	3	4	3	3	3	299674496	169634624	273349440	200081952	251637312	181560160	252203680	249945984	159243360	90061320	145342160	105809384	133775360	95877800	134060112	132116056
FKDKERETSIQNFPHIEVVR	FKDK[28.0313]ERETSIQNFPHIEVVR	Y	K	777	796	20	3	4K(28.0313)	sp|Q80YR6|CTIP_MOUSE	Q80YR6	CTIP_MOUSE	Rbbp8	DNA endonuclease RBBP8			0	0	0	1	1	1	0	0	0	0	0	0	0	0	0	0	0	0	0	0	0	0	0	0
FKDKERETSIQNFPHIEVVR	FK[28.0313]DKERETSIQNFPHIEVVR	Y	K	777	796	20	3	2K(28.0313)	sp|Q80YR6|CTIP_MOUSE	Q80YR6	CTIP_MOUSE	Rbbp8	DNA endonuclease RBBP8			0	1	0	0	0	0	0	0	0	0	0	0	0	0	0	0	0	0	0	0	0	0	0	0
LEEFFTKNQQLRDQQKVLQETIKILEDR	LEEFFTK[28.0313]NQQLRDQQK[28.0313]VLQETIKILEDR	R	L	56	83	28	5	16K(28.0313), 7K(28.0313)	sp|Q80YR6|CTIP_MOUSE	Q80YR6	CTIP_MOUSE	Rbbp8	DNA endonuclease RBBP8			1	0	0	0	0	0	0	0	0	0	0	0	0	0	0	0	0	0	0	0	0	0	0	0
LEEFFTKNQQLRDQQKVLQETIKILEDR	L[28.0313]EEFFTK[28.0313]NQQLRDQQKVLQETIKILEDR	R	L	56	83	28	5	1L(28.0313), 7K(28.0313)	sp|Q80YR6|CTIP_MOUSE	Q80YR6	CTIP_MOUSE	Rbbp8	DNA endonuclease RBBP8			0	0	1	0	0	0	0	0	0	0	0	0	0	0	0	0	0	0	0	0	0	0	0	0
YVEQTHTKLER	YVEQTHTK[28.0313]LER	R	S	186	196	11	3	8K(28.0313)	sp|Q80YR6|CTIP_MOUSE	Q80YR6	CTIP_MOUSE	Rbbp8	DNA endonuclease RBBP8			0	0	1	0	0	0	0	0	0	0	48806360	85167808	0	40671412	0	0	0	0	48806360	85167808	0	40671412	0	0
GHFQNTEFHELISVVKSMLKGPE	GHFQNTEFHELISVVK[28.0313]SMLK[28.0313]GPE	R	-	164	186	23	4	16K(28.0313), 20K(28.0313)	sp|O88851|RBBP9_MOUSE	O88851	RBBP9_MOUSE	Rbbp9	Putative hydrolase RBBP9			3	2	2	2	2	2	2	1	48543540	57554464	53861124	54171252	44959636	52173616	62818488	51891996	48543540	57554464	53861124	54171252	44959636	52173616	62818488	51891996
KNMPDPITAR	K[28.0313]NMPDPITAR	A	E	42	51	10	2	1K(28.0313)	sp|O88851|RBBP9_MOUSE	O88851	RBBP9_MOUSE	Rbbp9	Putative hydrolase RBBP9			0	0	0	0	0	0	0	1	0	0	0	0	0	0	0	0	0	0	0	0	0	0	0	0
LDAKLYKFTDR	LDAK[28.0313]LYK[28.0313]FTDR	R	G	153	163	11	3	4K(28.0313), 7K(28.0313)	sp|O88851|RBBP9_MOUSE	O88851	RBBP9_MOUSE	Rbbp9	Putative hydrolase RBBP9			1	1	1	1	2	1	1	1	164305568	188391712	190893120	450918240	208599088	138754272	287562336	144200368	164305568	188391712	190893120	450918240	208599088	138754272	287562336	144200368
ALLSPEDYQR	ALLSPEDYQR	R	F	341	350	10	2		sp|Q9WUB0|HOIL1_MOUSE	Q9WUB0	HOIL1_MOUSE	Rbck1	RanBP-type and C3HC4-type zinc finger-containing protein 1			2	1	1	1	1	2	2	2	51143344	41374280	43325236	47301300	45521740	40545604	44835572	46084240	51143344	41374280	43325236	47301300	45521740	40545604	44835572	46084240
ARPETYQIPASYQPDEEER	ARPETYQIPASYQPDEEER	R	A	217	235	19	2,3		sp|Q9WUB0|HOIL1_MOUSE	Q9WUB0	HOIL1_MOUSE	Rbck1	RanBP-type and C3HC4-type zinc finger-containing protein 1			3	3	3	3	4	3	3	3	162114976	76771656	101332952	100420080	127493008	178165520	92209072	157230784	119282536	76771656	101332952	100420080	93228344	131118640	67881264	157230784
AVAGGDEQAAIKYATWLAEQR	AVAGGDEQAAIK[28.0313]YATWLAEQR	R	V	18	38	21	2	12K(28.0313)	sp|Q9WUB0|HOIL1_MOUSE	Q9WUB0	HOIL1_MOUSE	Rbck1	RanBP-type and C3HC4-type zinc finger-containing protein 1			1	1	1	0	1	1	1	1	55991204	54041172	44401444	34829376	53159856	51478436	44495180	49211972	55991204	54041172	44401444	34829376	53159856	51478436	44495180	49211972
DQETLHSHGIR	DQETLHSHGIR	R	R	110	120	11	2		sp|Q9WUB0|HOIL1_MOUSE	Q9WUB0	HOIL1_MOUSE	Rbck1	RanBP-type and C3HC4-type zinc finger-containing protein 1			0	0	1	0	0	0	0	0	0	0	23183992	22311130	11426389	10517245	11113756	15541836	0	0	23183992	22311130	11426389	10517245	11113756	15541836
FLDLGVSIAENR	FLDLGVSIAENR	R	S	351	362	12	2		sp|Q9WUB0|HOIL1_MOUSE	Q9WUB0	HOIL1_MOUSE	Rbck1	RanBP-type and C3HC4-type zinc finger-containing protein 1			0	0	0	0	0	1	0	0	49383136	43078836	0	26010474	34499900	40913060	26750184	0	49383136	43078836	0	26010474	34499900	40913060	26750184	0
GPLEPVLPKPR	GPLEPVLPK[28.0313]PR	R	T	166	176	11	2,3	9K(28.0313)	sp|Q9WUB0|HOIL1_MOUSE	Q9WUB0	HOIL1_MOUSE	Rbck1	RanBP-type and C3HC4-type zinc finger-containing protein 1			2	3	2	2	3	3	2	3	59186844	66398848	52911344	55591324	49345204	52183704	57718464	70810200	59186844	66398848	52911344	55591324	49345204	52183704	57718464	70810200
KQQQQEGNYLQHVQLEQR	K[28.0313]QQQQEGNYLQHVQLEQR	R	S	252	269	18	3	1K(28.0313)	sp|Q9WUB0|HOIL1_MOUSE	Q9WUB0	HOIL1_MOUSE	Rbck1	RanBP-type and C3HC4-type zinc finger-containing protein 1			2	2	1	1	2	2	1	1	65481888	55160944	61305592	51223372	65743816	61288508	58113928	78190336	65481888	55160944	61305592	51223372	65743816	61288508	58113928	78190336
LAGEEEALR	LAGEEEALR	R	Q	238	246	9	2		sp|Q9WUB0|HOIL1_MOUSE	Q9WUB0	HOIL1_MOUSE	Rbck1	RanBP-type and C3HC4-type zinc finger-containing protein 1			0	0	0	2	0	0	0	0	0	0	0	74702880	0	0	0	33627576	0	0	0	74702880	0	0	0	33627576
MLEDLGFKDLTLQSR	MLEDLGFK[28.0313]DLTLQSR	R	G	151	165	15	2	8K(28.0313)	sp|Q9WUB0|HOIL1_MOUSE	Q9WUB0	HOIL1_MOUSE	Rbck1	RanBP-type and C3HC4-type zinc finger-containing protein 1			1	1	1	1	1	1	1	1	120945904	110420352	99516968	89534240	109933280	108220496	0	0	120945904	110420352	99516968	89534240	109933280	108220496	0	0
NTSLNPQELQR	NTSLNPQELQR	R	Q	135	145	11	2		sp|Q9WUB0|HOIL1_MOUSE	Q9WUB0	HOIL1_MOUSE	Rbck1	RanBP-type and C3HC4-type zinc finger-containing protein 1			1	0	1	1	0	1	1	1	45662728	50560236	71552480	58763412	59770888	52617100	47885160	45008552	45662728	50560236	71552480	58763412	59770888	52617100	47885160	45008552
VQVKPEVSPTQDIR	VQVK[28.0313]PEVSPTQDIR	R	L	43	56	14	2,3	4K(28.0313)	sp|Q9WUB0|HOIL1_MOUSE	Q9WUB0	HOIL1_MOUSE	Rbck1	RanBP-type and C3HC4-type zinc finger-containing protein 1			0	2	2	2	1	0	2	2	0	59709424	56674648	72075752	43969028	0	79906392	65947428	0	43911492	40918136	53035904	43969028	0	55389892	43038064
GIDHEALNKQIMEYKR	GIDHEALNK[28.0313]QIMEYK[28.0313]R	C	K	238	253	16	4	15K(28.0313), 9K(28.0313)	sp|Q6P3B9|RBFA_MOUSE	Q6P3B9	RBFA_MOUSE	Rbfa	Putative ribosome-binding factor A, mitochondrial			2	2	2	3	2	2	2	2	514258080	299633440	392822048	442377472	529718400	488104544	534195936	594873860	514258080	299633440	392822048	442377472	529718400	488104544	534195936	594873860
HLLISQQTLR	HLLISQQTLR	R	N	167	176	10	2		sp|Q6P3B9|RBFA_MOUSE	Q6P3B9	RBFA_MOUSE	Rbfa	Putative ribosome-binding factor A, mitochondrial			3	2	1	2	2	1	2	1	33060954	51771980	51860452	68507072	45373500	34531960	47443500	33270784	33060954	51771980	51860452	68507072	45373500	34531960	47443500	33270784
LLAEADFGPPDER	LLAEADFGPPDER	R	D	198	210	13	2		sp|Q6P3B9|RBFA_MOUSE	Q6P3B9	RBFA_MOUSE	Rbfa	Putative ribosome-binding factor A, mitochondrial			0	0	1	0	0	0	0	0	0	0	0	0	0	0	0	0	0	0	0	0	0	0	0	0
LLAEADFGPPDERDDLDGLR	LLAEADFGPPDERDDLDGLR	R	N	198	217	20	3		sp|Q6P3B9|RBFA_MOUSE	Q6P3B9	RBFA_MOUSE	Rbfa	Putative ribosome-binding factor A, mitochondrial			3	3	5	5	4	6	5	6	212098144	203475824	231800592	334615584	204962400	173073936	272916992	284919616	212098144	203475824	231800592	334615584	204962400	173073936	272916992	284919616
NVPPIVFVQDKR	NVPPIVFVQDK[28.0313]R	R	D	177	188	12	2	11K(28.0313)	sp|Q6P3B9|RBFA_MOUSE	Q6P3B9	RBFA_MOUSE	Rbfa	Putative ribosome-binding factor A, mitochondrial			2	3	2	1	1	3	2	2	145563104	133588792	148787520	123071712	145777728	139818976	118811928	159575632	145563104	133588792	148787520	123071712	145777728	139818976	118811928	159575632
QSLAPPSGR	QSLAPPSGR	C	E	262	270	9	2		sp|Q6P3B9|RBFA_MOUSE	Q6P3B9	RBFA_MOUSE	Rbfa	Putative ribosome-binding factor A, mitochondrial			0	0	0	1	1	0	1	1	76721456	0	122108880	96034768	49656300	60068504	76006592	68699376	76721456	0	122108880	96034768	49656300	60068504	76006592	68699376
VYWKTGVSAEQNKHTESVLQR	VYWK[28.0313]TGVSAEQNK[28.0313]HTESVLQR	R	S	140	160	21	4	13K(28.0313), 4K(28.0313)	sp|Q6P3B9|RBFA_MOUSE	Q6P3B9	RBFA_MOUSE	Rbfa	Putative ribosome-binding factor A, mitochondrial			2	2	1	1	2	2	1	1	104424976	159940416	41136760	47077324	127455208	55637824	45518844	53021444	104424976	159940416	41136760	47077324	127455208	55637824	45518844	53021444
SHADDVGLVLSSLQASIYR	SHADDVGLVLSSLQASIYR	R	G	369	387	19	2		sp|Q9JJ43|RFOX1_MOUSE	Q9JJ43	RFOX1_MOUSE	Rbfox1	RNA binding protein fox-1 homolog 1			1	0	0	0	0	0	0	0	37939044	0	0	0	0	0	35899612	0	37939044	0	0	0	0	0	35899612	0
VYAADPYHHTLAPAPTYGVGAMNAFAPLTDAKTR	VYAADPYHHTLAPAPTYGVGAMNAFAPLTDAK[28.0313]TR	R	S	335	368	34	4	32K(28.0313)	sp|Q9JJ43|RFOX1_MOUSE	Q9JJ43	RFOX1_MOUSE	Rbfox1	RNA binding protein fox-1 homolog 1			0	0	0	0	0	0	1	0	0	0	0	0	0	0	0	0	0	0	0	0	0	0	0	0
YAQPTPATAAAYSDSYGR	YAQPTPATAAAYSDSYGR	R	V	317	334	18	2		sp|Q9JJ43|RFOX1_MOUSE	Q9JJ43	RFOX1_MOUSE	Rbfox1	RNA binding protein fox-1 homolog 1			1	1	1	1	1	1	1	0	44154684	36989816	32194658	35066908	40121008	36236092	35939720	34552652	44154684	36989816	32194658	35066908	40121008	36236092	35939720	34552652
EKLHGTVVEGR	EK[28.0313]LHGTVVEGR	R	K	237	247	11	2	2K(28.0313)	sp|Q8BP71|RFOX2_MOUSE	Q8BP71	RFOX2_MOUSE	Rbfox2	RNA binding protein fox-1 homolog 2	Rbfox1	sp|Q9JJ43|RFOX1_MOUSE	0	0	0	1	0	0	0	0	0	0	20537982	28054356	19251616	0	0	30951420	0	0	20537982	28054356	19251616	0	0	30951420
ESEVELPVPGAGADGPEPGLSKRPR	ESEVELPVPGAGADGPEPGLSK[28.0313]RPR	R	T	26	50	25	3	22K(28.0313)	sp|Q8BP71|RFOX2_MOUSE	Q8BP71	RFOX2_MOUSE	Rbfox2	RNA binding protein fox-1 homolog 2			1	2	2	2	2	2	2	3	126974720	114410336	120149320	111056032	96486560	123131544	145996528	138227072	126974720	114410336	120149320	111056032	96486560	123131544	145996528	138227072
FRDPDLR	FRDPDLR	R	Q	191	197	7	2		sp|Q8BP71|RFOX2_MOUSE	Q8BP71	RFOX2_MOUSE	Rbfox2	RNA binding protein fox-1 homolog 2	Rbfox1, Rbfox3	sp|Q8BIF2|RFOX3_MOUSE, sp|Q9JJ43|RFOX1_MOUSE	0	0	1	1	1	0	1	1	24439474	25354884	38833876	74941480	49151832	30285856	50827640	49193712	24439474	25354884	38833876	74941480	49151832	30285856	50827640	49193712
GSKGFGFVTFENSADADR	GSK[28.0313]GFGFVTFENSADADR	R	A	217	234	18	2	3K(28.0313)	sp|Q8BP71|RFOX2_MOUSE	Q8BP71	RFOX2_MOUSE	Rbfox2	RNA binding protein fox-1 homolog 2	Rbfox1	sp|Q9JJ43|RFOX1_MOUSE	1	1	1	1	1	1	1	1	68028760	70658824	83106248	65018360	85559192	70418376	89030080	71858408	68028760	70658824	83106248	65018360	85559192	70418376	89030080	71858408
KIEVNNATAR	K[28.0313]IEVNNATAR	R	V	248	257	10	2	1K(28.0313)	sp|Q8BP71|RFOX2_MOUSE	Q8BP71	RFOX2_MOUSE	Rbfox2	RNA binding protein fox-1 homolog 2	Rbfox1, Rbfox3	sp|Q8BIF2|RFOX3_MOUSE, sp|Q9JJ43|RFOX1_MOUSE	0	2	2	2	2	0	1	1	101992432	137285648	130755728	90600280	151634624	119756264	79082312	130934968	101992432	137285648	130755728	90600280	151634624	119756264	79082312	130934968
LHVSNIPFR	LHVSNIPFR	R	F	182	190	9	2		sp|Q8BP71|RFOX2_MOUSE	Q8BP71	RFOX2_MOUSE	Rbfox2	RNA binding protein fox-1 homolog 2	Rbfox1, Rbfox3	sp|Q8BIF2|RFOX3_MOUSE, sp|Q9JJ43|RFOX1_MOUSE	4	3	4	5	4	4	5	3	235655504	277922560	555761340	138349472	303019808	338745600	585489920	657672130	235655504	277922560	555761340	138349472	303019808	338745600	585489920	657672130
TEEAADGGMQNEPLTPGYHGFPAR	TEEAADGGMQNEPLTPGYHGFPAR	R	D	51	74	24	3		sp|Q8BP71|RFOX2_MOUSE	Q8BP71	RFOX2_MOUSE	Rbfox2	RNA binding protein fox-1 homolog 2			2	3	2	2	1	2	1	3	46290904	49679544	54771612	59690888	37743268	42942720	53060136	53385228	46290904	49679544	54771612	59690888	37743268	42942720	53060136	53385228
KVGNDSFGNDYIENLKQNHISTEFTYQTR	K[28.0313]VGNDSFGNDYIENLK[28.0313]QNHISTEFTYQTR	C	D	75	103	29	4	16K(28.0313), 1K(28.0313)	sp|Q8R1Q9|RBSK_MOUSE	Q8R1Q9	RBSK_MOUSE	Rbks	Ribokinase			2	2	1	1	2	1	2	2	63809480	30067372	44513560	21368238	61992696	55216836	49885220	56021504	63809480	30067372	44513560	21368238	61992696	55216836	49885220	56021504
GDLIKFYNTVYVGR	GDLIK[28.0313]FYNTVYVGR	R	V	923	936	14	2	5K(28.0313)	sp|Q64701|RBL1_MOUSE	Q64701	RBL1_MOUSE	Rbl1	Retinoblastoma-like protein 1			0	1	0	1	0	0	0	0	84758264	110495360	0	93195496	101577032	0	90825864	66734988	84758264	110495360	0	93195496	101577032	0	90825864	66734988
IFLGADAEEEIGTPR	IFLGADAEEEIGTPR	R	K	320	334	15	2		sp|Q64701|RBL1_MOUSE	Q64701	RBL1_MOUSE	Rbl1	Retinoblastoma-like protein 1			1	1	1	1	1	1	1	0	74121248	75986360	66736088	57008036	71015232	71682544	55962620	54133452	74121248	75986360	66736088	57008036	71015232	71682544	55962620	54133452
KTPNCSSEPVKEERGDLIKFYNTVYVGR	KTPNC[57.0214]SSEPVK[28.0313]EERGDLIK[28.0313]FYNTVYVGR	T	V	909	936	28	4	11K(28.0313), 19K(28.0313), 5C(57.0214)	sp|Q64701|RBL1_MOUSE	Q64701	RBL1_MOUSE	Rbl1	Retinoblastoma-like protein 1			0	0	0	1	0	0	0	0	0	0	0	0	0	0	0	0	0	0	0	0	0	0	0	0
KVYHLASVR	K[28.0313]VYHLASVR	R	L	793	801	9	3	1K(28.0313)	sp|Q64701|RBL1_MOUSE	Q64701	RBL1_MOUSE	Rbl1	Retinoblastoma-like protein 1			1	1	1	1	1	1	1	1	60521968	55058388	55964632	56634312	56893548	69941680	61154156	60132768	60521968	55058388	55964632	56634312	56893548	69941680	61154156	60132768
LKLDVSNELR	LK[28.0313]LDVSNELR	C	R	807	816	10	2	2K(28.0313)	sp|Q64701|RBL1_MOUSE	Q64701	RBL1_MOUSE	Rbl1	Retinoblastoma-like protein 1			0	0	1	0	2	0	0	1	0	0	0	0	0	0	0	0	0	0	0	0	0	0	0	0
LQDVVSER	LQDVVSER	R	A	1053	1060	8	2		sp|Q64701|RBL1_MOUSE	Q64701	RBL1_MOUSE	Rbl1	Retinoblastoma-like protein 1			0	0	0	2	0	0	0	2	0	0	0	69131520	0	0	0	54904496	0	0	0	69131520	0	0	0	54904496
MFEDEPHAEGAAAVAAAR	n[42.0106]MFEDEPHAEGAAAVAAAR	-	E	1	18	18	2	N-term(42.0106)	sp|Q64701|RBL1_MOUSE	Q64701	RBL1_MOUSE	Rbl1	Retinoblastoma-like protein 1			1	1	1	1	1	1	1	1	203857136	200336320	193803648	154464400	242601264	205110368	154711056	199440448	203857136	200336320	193803648	154464400	242601264	205110368	154711056	199440448
MKKWMDMSNLPQEFR	MK[28.0313]K[28.0313]WMDMSNLPQEFR	K	E	105	119	15	3	2K(28.0313), 3K(28.0313)	sp|Q64701|RBL1_MOUSE	Q64701	RBL1_MOUSE	Rbl1	Retinoblastoma-like protein 1			0	1	1	0	1	0	1	1	0	81761576	75928512	0	48705900	65968144	117029784	49016980	0	81761576	75928512	0	48705900	65968144	117029784	49016980
NFEVSTVIFKKFEPIFLDIFQNPYEEPPKLPR	NFEVSTVIFK[28.0313]K[28.0313]FEPIFLDIFQNPYEEPPK[28.0313]LPR	R	S	128	159	32	4	10K(28.0313), 11K(28.0313), 29K(28.0313)	sp|Q64701|RBL1_MOUSE	Q64701	RBL1_MOUSE	Rbl1	Retinoblastoma-like protein 1			1	1	1	1	1	1	1	1	46110464	33431950	42257208	32018990	38855292	36236664	42499580	46035776	46110464	33431950	42257208	32018990	38855292	36236664	42499580	46035776
NLQQHFEKKR	NLQQHFEK[28.0313]K[28.0313]R	C	S	354	363	10	2,3	8K(28.0313), 9K(28.0313)	sp|Q64701|RBL1_MOUSE	Q64701	RBL1_MOUSE	Rbl1	Retinoblastoma-like protein 1			1	2	3	1	3	2	3	1	67046932	92841992	100306944	62384060	108674864	127310432	98890240	80359680	67046932	65879328	74403488	41998136	85538080	100902728	70980608	58458756
QDMQPLSPISVHER	QDMQPLSPISVHER	R	Y	634	647	14	2,3		sp|Q64701|RBL1_MOUSE	Q64701	RBL1_MOUSE	Rbl1	Retinoblastoma-like protein 1			0	1	1	0	1	0	0	0	0	69947888	62291728	58470536	74127392	63534144	64345756	50254420	0	57427796	42685448	46705124	56726088	50346452	48556732	38161104
SALLYKFNGSPSKSLKDINNMIR	SALLYK[28.0313]FNGSPSK[28.0313]SLK[28.0313]DINNMIR	R	Q	995	1017	23	4	13K(28.0313), 16K(28.0313), 6K(28.0313)	sp|Q64701|RBL1_MOUSE	Q64701	RBL1_MOUSE	Rbl1	Retinoblastoma-like protein 1			2	1	1	2	1	1	2	2	153025712	174880416	122105896	145483488	142551536	128523864	106832456	116840576	153025712	174880416	122105896	145483488	142551536	128523864	106832456	116840576
SFAPSTPLTGR	SFAPSTPLTGR	R	R	364	374	11	2		sp|Q64701|RBL1_MOUSE	Q64701	RBL1_MOUSE	Rbl1	Retinoblastoma-like protein 1			2	2	2	2	2	2	2	2	72072496	62685848	68884784	82909776	61533968	71540680	68500856	65582972	72072496	62685848	68884784	82909776	61533968	71540680	68500856	65582972
VIAISGDADSPAKR	VIAISGDADSPAK[28.0313]R	R	L	1027	1040	14	2	13K(28.0313)	sp|Q64701|RBL1_MOUSE	Q64701	RBL1_MOUSE	Rbl1	Retinoblastoma-like protein 1			1	1	1	1	2	1	1	1	49794208	43493060	42321208	46355804	43294564	46214928	33079064	37875216	49794208	43493060	42321208	46355804	43294564	46214928	33079064	37875216
YLQEKEAVTTPVASATQSVSR	YLQEK[28.0313]EAVTTPVASATQSVSR	R	L	376	396	21	2	5K(28.0313)	sp|Q64701|RBL1_MOUSE	Q64701	RBL1_MOUSE	Rbl1	Retinoblastoma-like protein 1			1	1	1	1	1	1	1	1	131664048	132526176	136806000	104250088	140219376	147483136	109497912	118519504	131664048	132526176	136806000	104250088	140219376	147483136	109497912	118519504
EVVKHLNQIEEQILDHLAWKTKSPLWDR	EVVKHLNQIEEQILDHLAWK[28.0313]TKSPLWDR	R	I	578	605	28	5	20K(28.0313)	sp|Q64700|RBL2_MOUSE	Q64700	RBL2_MOUSE	Rbl2	Retinoblastoma-like protein 2			0	1	0	0	0	0	0	0	135211712	140411344	0	0	0	161594512	0	0	135211712	140411344	0	0	0	161594512	0	0
KTSSLALFFR	K[28.0313]TSSLALFFR	R	K	828	837	10	2	1K(28.0313)	sp|Q64700|RBL2_MOUSE	Q64700	RBL2_MOUSE	Rbl2	Retinoblastoma-like protein 2			0	1	0	1	0	1	0	1	44063464	33031154	47204216	48666076	55433744	50119288	58170656	46457860	44063464	33031154	47204216	48666076	55433744	50119288	58170656	46457860
SVLIKGKR	SVLIK[28.0313]GK[28.0313]R	R	R	925	932	8	2	5K(28.0313), 7K(28.0313)	sp|Q64700|RBL2_MOUSE	Q64700	RBL2_MOUSE	Rbl2	Retinoblastoma-like protein 2			0	0	0	1	0	0	0	0	0	0	0	2700933	0	0	0	0	0	0	0	0	0	0	0	0
AHLSENELEALEKNDMEQMKYR	AHLSENELEALEK[28.0313]NDMEQMK[28.0313]YR	R	D	794	815	22	3,4	13K(28.0313), 20K(28.0313)	sp|Q99KG3|RBM10_MOUSE	Q99KG3	RBM10_MOUSE	Rbm10	RNA-binding protein 10			2	2	3	3	4	3	3	3	239506288	295340448	300704960	277974240	296402176	262981152	336345184	310314976	239506288	295340448	300704960	277974240	296402176	262981152	336345184	310314976
DGLGSDNIGSR	DGLGSDNIGSR	R	M	854	864	11	2		sp|Q99KG3|RBM10_MOUSE	Q99KG3	RBM10_MOUSE	Rbm10	RNA-binding protein 10			0	0	0	1	0	0	0	2	0	0	0	20562850	0	0	0	59929996	0	0	0	20562850	0	0	0	59929996
EKYGIPEPPEPKR	EK[28.0313]YGIPEPPEPK[28.0313]R	R	R	823	835	13	2,3	12K(28.0313), 2K(28.0313)	sp|Q99KG3|RBM10_MOUSE	Q99KG3	RBM10_MOUSE	Rbm10	RNA-binding protein 10	Rbm5	sp|Q91YE7|RBM5_MOUSE	3	4	3	3	2	4	2	2	416424704	399307968	860507330	1595628290	392944288	605688700	909530940	1351420800	416424704	353060384	860507330	1595628290	392944288	531779488	909530940	1351420800
ESATADAGYAILEKKGALAER	ESATADAGYAILEK[28.0313]K[28.0313]GALAER	R	Q	686	706	21	3	14K(28.0313), 15K(28.0313)	sp|Q99KG3|RBM10_MOUSE	Q99KG3	RBM10_MOUSE	Rbm10	RNA-binding protein 10			4	4	4	5	4	4	4	4	348977568	299014496	337252448	323699104	322734784	347903424	291648896	339014464	348977568	299014496	337252448	323699104	322734784	347903424	291648896	339014464
FKCGVPKSEAEQKLPLGTR	F[28.0313]K[28.0313]C[57.0214]GVPKSEAEQK[28.0313]LPLGTR	C	L	234	252	19	4	13K(28.0313), 1F(28.0313), 2K(28.0313), 3C(57.0214)	sp|Q99KG3|RBM10_MOUSE	Q99KG3	RBM10_MOUSE	Rbm10	RNA-binding protein 10			0	0	0	0	0	0	0	1	0	0	0	0	0	0	0	0	0	0	0	0	0	0	0	0
GFAFVEFSHLQDATR	GFAFVEFSHLQDATR	R	W	172	186	15	2		sp|Q99KG3|RBM10_MOUSE	Q99KG3	RBM10_MOUSE	Rbm10	RNA-binding protein 10			1	2	2	2	2	2	2	2	483616416	316991872	276812352	254705248	442096608	294085888	278555904	320679584	483616416	316991872	276812352	254705248	442096608	294085888	278555904	320679584
GSSYGVTSTESYKETLHKTMVTR	GSSYGVTSTESYK[28.0313]ETLHKTM[15.9949]VTR	R	F	903	925	23	4	13K(28.0313), 20M(15.9949)	sp|Q99KG3|RBM10_MOUSE	Q99KG3	RBM10_MOUSE	Rbm10	RNA-binding protein 10			0	0	0	0	0	1	0	0	0	0	0	0	0	212553744	0	0	0	0	0	0	0	0	0	0
GSSYGVTSTESYKETLHKTMVTR	GSSYGVTSTESYK[28.0313]ETLHK[28.0313]TMVTR	R	F	903	925	23	3,4	13K(28.0313), 18K(28.0313)	sp|Q99KG3|RBM10_MOUSE	Q99KG3	RBM10_MOUSE	Rbm10	RNA-binding protein 10			2	2	3	3	2	2	4	3	329571328	333447328	426645824	292622144	438982592	358434944	378531680	449204544	210156032	244382240	313090656	213915904	309186464	236491456	269269056	330912128
GVPKSEAEQKLPLGTR	GVPK[28.0313]SEAEQK[28.0313]LPLGTR	C	L	237	252	16	2,3	10K(28.0313), 4K(28.0313)	sp|Q99KG3|RBM10_MOUSE	Q99KG3	RBM10_MOUSE	Rbm10	RNA-binding protein 10			3	1	2	4	2	3	3	3	1898859520	1654978300	1082800900	2852631810	1123763200	1706208900	1003199100	1651589250	1898859520	1654978300	1082800900	2852631810	1123763200	1706208900	1003199100	1651589250
GVPKSEAEQKLPLGTR	G[28.0313]VPKSEAEQK[28.0313]LPLGTR	C	L	237	252	16	2,3	10K(28.0313), 1G(28.0313)	sp|Q99KG3|RBM10_MOUSE	Q99KG3	RBM10_MOUSE	Rbm10	RNA-binding protein 10			0	3	1	0	1	0	0	0	0	1657748100	1085473790	0	1123763200	0	0	0	0	1657748100	1085473790	0	1123763200	0	0	0
HQQLSGLHKQNLEIHR	HQQLSGLHK[28.0313]QNLEIHR	R	R	777	792	16	2,3,4	9K(28.0313)	sp|Q99KG3|RBM10_MOUSE	Q99KG3	RBM10_MOUSE	Rbm10	RNA-binding protein 10			7	7	6	2	7	7	7	4	292640384	398144224	493732704	169151008	412305408	559408060	777947900	222116928	215486400	267079328	304107040	125177064	291702336	341102752	403204256	167909104
KKQGIVTPIEAQTR	K[28.0313]K[28.0313]QGIVTPIEAQTR	R	V	880	893	14	2	1K(28.0313), 2K(28.0313)	sp|Q99KG3|RBM10_MOUSE	Q99KG3	RBM10_MOUSE	Rbm10	RNA-binding protein 10			1	1	1	1	1	1	1	1	78455008	78249960	103819960	75369944	61422024	87382088	60883724	88788816	78455008	78249960	103819960	75369944	61422024	87382088	60883724	88788816
KYGGISTASVDFEQPTR	K[28.0313]YGGISTASVDFEQPTR	R	D	837	853	17	2	1K(28.0313)	sp|Q99KG3|RBM10_MOUSE	Q99KG3	RBM10_MOUSE	Rbm10	RNA-binding protein 10			3	3	3	2	2	3	3	3	342087808	318024416	353718048	271563232	343772480	313020768	325314944	373898368	342087808	318024416	353718048	271563232	343772480	313020768	325314944	373898368
KYGGISTASVDFEQPTRDGLGSDNIGSR	K[28.0313]YGGISTASVDFEQPTRDGLGSDNIGSR	R	M	837	864	28	3	1K(28.0313)	sp|Q99KG3|RBM10_MOUSE	Q99KG3	RBM10_MOUSE	Rbm10	RNA-binding protein 10			2	2	0	2	2	1	2	2	92178800	62207444	46842392	56279716	65568548	74863216	72402392	93248872	92178800	62207444	46842392	56279716	65568548	74863216	72402392	93248872
LDQQALPLGGR	LDQQALPLGGR	R	E	253	263	11	2		sp|Q99KG3|RBM10_MOUSE	Q99KG3	RBM10_MOUSE	Rbm10	RNA-binding protein 10			3	1	1	1	1	1	1	2	323051104	338917408	276946816	333352704	257096928	268669920	289140000	247006528	323051104	338917408	276946816	333352704	257096928	268669920	289140000	247006528
MLQAMGWKEGSGLGR	MLQAMGWK[28.0313]EGSGLGR	R	K	865	879	15	2	8K(28.0313)	sp|Q99KG3|RBM10_MOUSE	Q99KG3	RBM10_MOUSE	Rbm10	RNA-binding protein 10			2	1	2	0	1	2	2	1	266224256	189537856	262610048	146464864	308676160	266176320	265493040	228678640	266224256	189537856	262610048	146464864	308676160	266176320	265493040	228678640
MLQAMGWKEGSGLGR	MLQAM[15.9949]GWK[28.0313]EGSGLGR	R	K	865	879	15	2	5M(15.9949), 8K(28.0313)	sp|Q99KG3|RBM10_MOUSE	Q99KG3	RBM10_MOUSE	Rbm10	RNA-binding protein 10			0	0	0	0	0	0	1	0	50841096	0	41582524	0	42007600	47594272	30243834	0	50841096	0	41582524	0	42007600	47594272	30243834	0
MLQAMGWKEGSGLGR	M[15.9949]LQAMGWK[28.0313]EGSGLGR	R	K	865	879	15	2	1M(15.9949), 8K(28.0313)	sp|Q99KG3|RBM10_MOUSE	Q99KG3	RBM10_MOUSE	Rbm10	RNA-binding protein 10			1	1	0	0	1	0	0	1	59943356	43542584	0	0	42007600	0	30243834	37859724	59943356	43542584	0	0	42007600	0	30243834	37859724
QALPLGGR	QALPLGGR	Q	E	256	263	8	2		sp|Q99KG3|RBM10_MOUSE	Q99KG3	RBM10_MOUSE	Rbm10	RNA-binding protein 10			0	0	0	1	0	0	0	0	54568424	54617236	43657820	42905328	66404092	48672300	0	53447360	54568424	54617236	43657820	42905328	66404092	48672300	0	53447360
QFPSKEALIR	QFPSK[28.0313]EALIR	R	H	767	776	10	2	5K(28.0313)	sp|Q99KG3|RBM10_MOUSE	Q99KG3	RBM10_MOUSE	Rbm10	RNA-binding protein 10			0	0	0	1	1	1	0	0	81724872	78453840	85474096	90042304	92598856	86959536	60808196	70510264	81724872	78453840	85474096	90042304	92598856	86959536	60808196	70510264
QFPSKEALIR	Q[-17.0265]FPSK[28.0313]EALIR	R	H	767	776	10	2	1Q(-17.0265), 5K(28.0313)	sp|Q99KG3|RBM10_MOUSE	Q99KG3	RBM10_MOUSE	Rbm10	RNA-binding protein 10			0	1	1	0	0	1	1	1	0	71749528	0	69639200	0	0	44014272	63688860	0	71749528	0	69639200	0	0	44014272	63688860
QKENFKNSFQPISALR	QK[28.0313]ENFK[28.0313]NSFQPISALR	K	D	665	680	16	3	2K(28.0313), 6K(28.0313)	sp|Q99KG3|RBM10_MOUSE	Q99KG3	RBM10_MOUSE	Rbm10	RNA-binding protein 10			0	1	1	0	0	0	0	0	44797980	97193920	77955552	105046144	82949368	72684176	50926340	196568272	44797980	97193920	77955552	105046144	82949368	72684176	50926340	196568272
RESATADAGYAILEKKGALAER	RESATADAGYAILEK[28.0313]K[28.0313]GALAER	R	Q	685	706	22	4	15K(28.0313), 16K(28.0313)	sp|Q99KG3|RBM10_MOUSE	Q99KG3	RBM10_MOUSE	Rbm10	RNA-binding protein 10			1	1	0	0	1	2	1	1	103924000	96727224	68504792	57176628	122491144	90390056	120358000	211938768	103924000	96727224	68504792	57176628	122491144	90390056	120358000	211938768
RKYGGISTASVDFEQPTR	RK[28.0313]YGGISTASVDFEQPTR	R	D	836	853	18	3	2K(28.0313)	sp|Q99KG3|RBM10_MOUSE	Q99KG3	RBM10_MOUSE	Rbm10	RNA-binding protein 10			0	1	0	0	1	0	1	0	42424116	28844170	0	59256292	0	29672946	89473608	35812600	42424116	28844170	0	59256292	0	29672946	89473608	35812600
SLNKQKENFKNSFQPISALR	SLNK[28.0313]QK[28.0313]ENFK[28.0313]NSFQPISALR	R	D	661	680	20	3,4	10K(28.0313), 4K(28.0313), 6K(28.0313)	sp|Q99KG3|RBM10_MOUSE	Q99KG3	RBM10_MOUSE	Rbm10	RNA-binding protein 10			3	4	4	3	5	3	3	4	104485216	171389696	118934112	141497424	171579776	107771712	153123488	152179920	68681120	105013480	80567000	88613984	103186928	72121096	100519112	98951768
TAQQIAKDMER	TAQQIAK[28.0313]DMER	K	W	647	657	11	2	7K(28.0313)	sp|Q99KG3|RBM10_MOUSE	Q99KG3	RBM10_MOUSE	Rbm10	RNA-binding protein 10	Rbm5	sp|Q91YE7|RBM5_MOUSE	0	0	1	1	0	0	0	0	0	11903984	41062124	35996600	25173132	0	20444858	19804708	0	11903984	41062124	35996600	25173132	0	20444858	19804708
TEQGEEEEEEDEEEEEEKASNIVMLR	TEQGEEEEEEDEEEEEEK[28.0313]ASNIVMLR	R	M	109	134	26	3	18K(28.0313)	sp|Q99KG3|RBM10_MOUSE	Q99KG3	RBM10_MOUSE	Rbm10	RNA-binding protein 10			0	0	1	1	1	0	1	1	0	0	53378416	60200812	0	0	26602060	34824116	0	0	53378416	60200812	0	0	26602060	34824116
VIKDKQTQLNR	VIK[28.0313]DK[28.0313]QTQLNR	R	G	333	343	11	2,3	3K(28.0313), 5K(28.0313)	sp|Q99KG3|RBM10_MOUSE	Q99KG3	RBM10_MOUSE	Rbm10	RNA-binding protein 10			2	2	1	0	3	2	1	3	2077474050	1306428800	721764610	2319986430	798951230	609505020	1234194690	1099257090	1405430400	1194932100	868499460	1428677250	937387260	737581890	1195428990	1182378620
YGGISTASVDFEQPTR	YGGISTASVDFEQPTR	K	D	838	853	16	2		sp|Q99KG3|RBM10_MOUSE	Q99KG3	RBM10_MOUSE	Rbm10	RNA-binding protein 10			0	0	1	0	0	0	0	0	0	0	33225256	0	0	0	0	0	0	0	0	0	0	0	0	0
EAFVHIVTLEDMR	EAFVHIVTLEDMR	R	E	613	625	13	2		sp|Q8R4X3|RBM12_MOUSE	Q8R4X3	RBM12_MOUSE	Rbm12	RNA-binding protein 12			1	2	2	2	2	2	2	2	118053664	115160848	96392344	92112664	0	93314888	92570208	98508992	118053664	115160848	96392344	92112664	0	93314888	92570208	98508992
EFFHGLR	EFFHGLR	R	V	322	328	7	2		sp|Q8R4X3|RBM12_MOUSE	Q8R4X3	RBM12_MOUSE	Rbm12	RNA-binding protein 12			2	3	2	2	2	2	3	3	127747024	155694176	153579136	179871792	156034480	118304264	208456480	223301696	127747024	155694176	153579136	179871792	156034480	118304264	208456480	223301696
FETANLDIPPANASR	FETANLDIPPANASR	R	S	90	104	15	2		sp|Q8R4X3|RBM12_MOUSE	Q8R4X3	RBM12_MOUSE	Rbm12	RNA-binding protein 12			4	3	4	3	4	4	3	4	0	330928256	360566016	328451744	366250752	224936112	314780800	129013784	0	330928256	360566016	328451744	366250752	224936112	314780800	129013784
FIQVHPITKKGMLEKIDMIR	FIQVHPITK[28.0313]K[28.0313]GMLEK[28.0313]IDMIR	R	K	499	518	20	4,5	10K(28.0313), 15K(28.0313), 9K(28.0313)	sp|Q8R4X3|RBM12_MOUSE	Q8R4X3	RBM12_MOUSE	Rbm12	RNA-binding protein 12			2	2	4	4	3	1	1	3	115374312	95852360	91753304	77653568	99443552	88179976	103122048	89599800	115374312	95852360	91753304	77653568	99443552	88179976	103122048	89599800
HGLRVDAVHLLKDHVGR	H[28.0313]GLRVDAVHLLK[28.0313]DHVGR	F	N	325	341	17	4	12K(28.0313), 1H(28.0313)	sp|Q8R4X3|RBM12_MOUSE	Q8R4X3	RBM12_MOUSE	Rbm12	RNA-binding protein 12			0	1	1	1	1	1	1	0	0	0	0	0	0	0	0	0	0	0	0	0	0	0	0	0
ITFKQSMGPSGQAHPPPQTLPR	ITFK[28.0313]QSMGPSGQAHPPPQTLPR	H	S	389	410	22	3	4K(28.0313)	sp|Q8R4X3|RBM12_MOUSE	Q8R4X3	RBM12_MOUSE	Rbm12	RNA-binding protein 12			0	0	1	0	0	0	0	0	0	0	0	0	0	0	0	0	0	0	0	0	0	0	0	0
KVKLVLG	KVKLVLG	R	-	986	992	7	2		sp|Q8R4X3|RBM12_MOUSE	Q8R4X3	RBM12_MOUSE	Rbm12	RNA-binding protein 12			0	1	0	0	0	1	0	0	0	0	0	0	0	0	0	0	0	0	0	0	0	0	0	0
KVKLVLG	K[28.0313]VK[28.0313]LVLG	R	-	986	992	7	2	1K(28.0313), 3K(28.0313)	sp|Q8R4X3|RBM12_MOUSE	Q8R4X3	RBM12_MOUSE	Rbm12	RNA-binding protein 12			1	1	1	1	1	1	1	1	120255456	130768968	153343904	127066976	113002536	120458216	133314992	120603752	120255456	130768968	153343904	127066976	113002536	120458216	133314992	120603752
LKYNEKGMPTGEAMVAFESR	LK[28.0313]YNEK[28.0313]GMPTGEAMVAFESR	C	D	948	967	20	3	2K(28.0313), 6K(28.0313)	sp|Q8R4X3|RBM12_MOUSE	Q8R4X3	RBM12_MOUSE	Rbm12	RNA-binding protein 12			4	4	5	4	5	5	5	4	502966816	529511648	741875840	1030964610	426242976	582277380	726433860	1042955010	502966816	529511648	741875840	1030964610	426242976	582277380	726433860	1042955010
LKYNEKGMPTGEAMVAFESR	LK[28.0313]YNEK[28.0313]GMPTGEAM[15.9949]VAFESR	C	D	948	967	20	3	14M(15.9949), 2K(28.0313), 6K(28.0313)	sp|Q8R4X3|RBM12_MOUSE	Q8R4X3	RBM12_MOUSE	Rbm12	RNA-binding protein 12			0	0	0	0	0	1	0	0	0	54433416	0	52223548	57061964	54626984	0	54329920	0	54433416	0	52223548	57061964	54626984	0	54329920
LKYNEKGMPTGEAMVAFESR	LK[28.0313]YNEK[28.0313]GM[15.9949]PTGEAMVAFESR	C	D	948	967	20	3	2K(28.0313), 6K(28.0313), 8M(15.9949)	sp|Q8R4X3|RBM12_MOUSE	Q8R4X3	RBM12_MOUSE	Rbm12	RNA-binding protein 12			0	0	0	0	0	0	1	0	0	0	0	0	0	54626984	58343204	0	0	0	0	0	0	54626984	58343204	0
LQGLPIVAGTMDIR	LQGLPIVAGTMDIR	R	H	7	20	14	2		sp|Q8R4X3|RBM12_MOUSE	Q8R4X3	RBM12_MOUSE	Rbm12	RNA-binding protein 12			2	1	1	1	2	1	1	1	193159408	149698592	152804560	119956128	197701520	149724064	109566112	180020432	193159408	149698592	152804560	119956128	197701520	149724064	109566112	180020432
LQNFSYDQR	LQNFSYDQR	R	E	521	529	9	2		sp|Q8R4X3|RBM12_MOUSE	Q8R4X3	RBM12_MOUSE	Rbm12	RNA-binding protein 12			1	1	1	1	2	1	1	2	118204752	127790968	148479312	178495136	142378736	126677352	117187128	141566720	118204752	127790968	148479312	178495136	142378736	126677352	117187128	141566720
NDADYKAALCR	NDADYK[28.0313]AALC[57.0214]R	R	H	480	490	11	2	10C(57.0214), 6K(28.0313)	sp|Q8R4X3|RBM12_MOUSE	Q8R4X3	RBM12_MOUSE	Rbm12	RNA-binding protein 12			0	1	0	0	0	0	1	1	0	27709372	28999408	30216176	20363920	35752872	24617762	24597266	0	27709372	28999408	30216176	20363920	35752872	24617762	24597266
NNGNGLVKFLSPQDTFEALKR	NNGNGLVK[28.0313]FLSPQDTFEALK[28.0313]R	R	N	342	362	21	3	20K(28.0313), 8K(28.0313)	sp|Q8R4X3|RBM12_MOUSE	Q8R4X3	RBM12_MOUSE	Rbm12	RNA-binding protein 12			2	1	0	2	0	1	1	0	0	0	0	0	0	0	0	0	0	0	0	0	0	0	0	0
QWVAAGGHITFKQSMGPSGQAHPPPQTLPR	QWVAAGGHITFK[28.0313]QSMGPSGQAHPPPQTLPR	R	S	381	410	30	4	12K(28.0313)	sp|Q8R4X3|RBM12_MOUSE	Q8R4X3	RBM12_MOUSE	Rbm12	RNA-binding protein 12			3	2	2	2	1	3	2	3	99246056	65886476	106864992	104332440	53702180	0	53022904	0	99246056	65886476	106864992	104332440	53702180	0	53022904	0
QWVAAGGHITFKQSMGPSGQAHPPPQTLPR	Q[-17.0265]WVAAGGHITFK[28.0313]QSMGPSGQAHPPPQTLPR	R	S	381	410	30	4	12K(28.0313), 1Q(-17.0265)	sp|Q8R4X3|RBM12_MOUSE	Q8R4X3	RBM12_MOUSE	Rbm12	RNA-binding protein 12			1	0	0	1	1	0	1	0	0	0	0	0	0	0	0	0	0	0	0	0	0	0	0	0
RFETANLDIPPANASR	RFETANLDIPPANASR	R	S	89	104	16	2		sp|Q8R4X3|RBM12_MOUSE	Q8R4X3	RBM12_MOUSE	Rbm12	RNA-binding protein 12			0	0	0	0	0	0	0	1	0	0	0	0	0	0	0	0	0	0	0	0	0	0	0	0
TGGTIKGSKVTLLLSSKTEMQNMIELSR	TGGTIK[28.0313]GSK[28.0313]VTLLLSSK[28.0313]TEMQNMIELSR	R	R	60	87	28	4	17K(28.0313), 6K(28.0313), 9K(28.0313)	sp|Q8R4X3|RBM12_MOUSE	Q8R4X3	RBM12_MOUSE	Rbm12	RNA-binding protein 12			0	1	1	1	1	1	1	1	0	28231178	30359546	20834930	29113316	23850304	31134624	23433564	0	28231178	30359546	20834930	29113316	23850304	31134624	23433564
VDAVHLLKDHVGR	VDAVHLLK[28.0313]DHVGR	R	N	329	341	13	2,3	8K(28.0313)	sp|Q8R4X3|RBM12_MOUSE	Q8R4X3	RBM12_MOUSE	Rbm12	RNA-binding protein 12			3	4	3	2	3	2	3	1	166540528	199536448	205665936	157796544	206251168	168236096	207432288	151245184	166540528	199536448	205665936	157796544	206251168	168236096	207432288	151245184
YVEVSPATER	YVEVSPATER	R	Q	371	380	10	2		sp|Q8R4X3|RBM12_MOUSE	Q8R4X3	RBM12_MOUSE	Rbm12	RNA-binding protein 12			0	0	0	3	1	0	0	2	27823004	22982852	30419274	95239144	30195416	21877724	28114806	51966440	27823004	22982852	30419274	95239144	30195416	21877724	28114806	51966440
DAGFHTNGTGLDLRPR	DAGFHTNGTGLDLRPR	R	K	129	144	16	3		sp|Q80YR9|R12BA_MOUSE	Q80YR9	R12BA_MOUSE	Rbm12b1	RNA-binding protein 12B-A	Rbm12b2	sp|Q66JV4|R12BB_MOUSE	2	1	1	2	2	2	1	2	0	0	0	0	0	0	0	0	0	0	0	0	0	0	0	0
DTDLTNDQIKFVYKDER	DTDLTNDQIK[28.0313]FVYK[28.0313]DER	R	R	305	321	17	3	10K(28.0313), 14K(28.0313)	sp|Q80YR9|R12BA_MOUSE	Q80YR9	R12BA_MOUSE	Rbm12b1	RNA-binding protein 12B-A	Rbm12b2	sp|Q66JV4|R12BB_MOUSE	1	1	2	1	1	1	2	1	60404308	52444916	61927288	43514364	54485096	59281524	59287536	55988700	60404308	52444916	61927288	43514364	54485096	59281524	59287536	55988700
FKSEEQAMKAER	FK[28.0313]SEEQAMK[28.0313]AER	R	L	449	460	12	3	2K(28.0313), 9K(28.0313)	sp|Q80YR9|R12BA_MOUSE	Q80YR9	R12BA_MOUSE	Rbm12b1	RNA-binding protein 12B-A	Rbm12b2	sp|Q66JV4|R12BB_MOUSE	0	0	2	2	1	0	0	2	61881744	35839680	86286944	75743272	71103608	54124936	59373016	168158672	61881744	35839680	86286944	75743272	71103608	54124936	59373016	168158672
GLPYLVNEDDVR	GLPYLVNEDDVR	R	V	160	171	12	2		sp|Q80YR9|R12BA_MOUSE	Q80YR9	R12BA_MOUSE	Rbm12b1	RNA-binding protein 12B-A	Rbm12b2	sp|Q66JV4|R12BB_MOUSE	0	0	0	0	0	0	2	2	129383624	144422736	67962824	140479744	133285672	126745080	105382680	112420168	129383624	144422736	67962824	140479744	133285672	126745080	105382680	112420168
GRPGSGASGVGNVYHFSDALKEEESYSGYGSSVNR	GRPGSGASGVGNVYHFSDALK[28.0313]EEESYSGYGSSVNR	R	D	94	128	35	4	21K(28.0313)	sp|Q80YR9|R12BA_MOUSE	Q80YR9	R12BA_MOUSE	Rbm12b1	RNA-binding protein 12B-A	Rbm12b2	sp|Q66JV4|R12BB_MOUSE	2	2	2	2	2	2	2	2	171186544	109323504	178928544	66412356	159906336	134510320	155028592	121391800	171186544	109323504	178928544	66412356	159906336	134510320	155028592	121391800
IAGPVDIR	IAGPVDIR	F	H	13	20	8	2		sp|Q80YR9|R12BA_MOUSE	Q80YR9	R12BA_MOUSE	Rbm12b1	RNA-binding protein 12B-A	Rbm12b2	sp|Q66JV4|R12BB_MOUSE	0	1	1	0	1	0	0	1	33523072	41566680	34181708	48712664	33772180	31673606	0	42108256	33523072	41566680	34181708	48712664	33772180	31673606	0	42108256
KVKLSLL	K[28.0313]VK[28.0313]LSLL	R	-	830	836	7	2	1K(28.0313), 3K(28.0313)	sp|Q80YR9|R12BA_MOUSE	Q80YR9	R12BA_MOUSE	Rbm12b1	RNA-binding protein 12B-A	Rbm12b2	sp|Q66JV4|R12BB_MOUSE	1	1	1	1	1	1	1	1	33028780	36427020	37337876	42168940	40378660	29887106	33947212	46309012	33028780	36427020	37337876	42168940	40378660	29887106	33947212	46309012
LPLEDWKWSQEDDFR	LPLEDWK[28.0313]WSQEDDFR	R	Q	584	598	15	3	7K(28.0313)	sp|Q80YR9|R12BA_MOUSE	Q80YR9	R12BA_MOUSE	Rbm12b1	RNA-binding protein 12B-A			4	5	5	6	5	4	5	6	522672256	340364192	521333824	1581723010	611744580	551246080	556563330	687911040	522672256	340364192	521333824	1581723010	611744580	551246080	556563330	687911040
PVLIDPVSR	PVLIDPVSR	R	K	351	359	9	2		sp|Q80YR9|R12BA_MOUSE	Q80YR9	R12BA_MOUSE	Rbm12b1	RNA-binding protein 12B-A	Rbm12b2	sp|Q66JV4|R12BB_MOUSE	0	1	1	1	1	1	2	2	123791272	122500592	95129328	131487384	133518664	111329936	106682320	116815512	123791272	122500592	95129328	131487384	133518664	111329936	106682320	116815512
SGGFIKDSSVELFLSSKVEMQKTIEMKRTAR	SGGFIK[28.0313]DSSVELFLSSKVEMQK[28.0313]TIEMK[28.0313]RTAR	R	V	60	90	31	5	22K(28.0313), 27K(28.0313), 6K(28.0313)	sp|Q80YR9|R12BA_MOUSE	Q80YR9	R12BA_MOUSE	Rbm12b1	RNA-binding protein 12B-A	Rbm12b2	sp|Q66JV4|R12BB_MOUSE	0	1	0	0	0	1	0	0	0	0	0	0	0	0	0	0	0	0	0	0	0	0	0	0
SPGEEFWTPPDFR	SPGEEFWTPPDFR	R	G	703	715	13	2		sp|Q80YR9|R12BA_MOUSE	Q80YR9	R12BA_MOUSE	Rbm12b1	RNA-binding protein 12B-A			1	0	0	1	1	0	1	2	9855300	30680592	31895242	31966142	17583492	12189788	12407009	40944788	9855300	30680592	31895242	31966142	17583492	12189788	12407009	40944788
SPWEEDFR	SPWEEDFR	R	R	610	617	8	2		sp|Q80YR9|R12BA_MOUSE	Q80YR9	R12BA_MOUSE	Rbm12b1	RNA-binding protein 12B-A	Rbm12b2	sp|Q66JV4|R12BB_MOUSE	2	2	2	2	2	2	2	2	55549880	43848988	45002016	46504632	49619592	52514496	53753748	54380008	55549880	43848988	45002016	46504632	49619592	52514496	53753748	54380008
YPTDEDFR	YPTDEDFR	R	R	673	680	8	2		sp|Q80YR9|R12BA_MOUSE	Q80YR9	R12BA_MOUSE	Rbm12b1	RNA-binding protein 12B-A	Rbm12b2	sp|Q66JV4|R12BB_MOUSE	0	0	0	2	0	0	0	1	0	0	19029796	52963500	0	0	0	35754480	0	0	19029796	52963500	0	0	0	35754480
AAIAQLNGKEVKGKR	AAIAQLNGK[28.0313]EVK[28.0313]GK[28.0313]R	K	I	127	141	15	3	12K(28.0313), 14K(28.0313), 9K(28.0313)	sp|Q8C2Q3|RBM14_MOUSE	Q8C2Q3	RBM14_MOUSE	Rbm14	RNA-binding protein 14			0	0	0	0	0	0	0	1	0	0	0	0	0	0	0	0	0	0	0	0	0	0	0	0
AIEALHGHELRPGR	AIEALHGHELRPGR	R	A	51	64	14	2,3		sp|Q8C2Q3|RBM14_MOUSE	Q8C2Q3	RBM14_MOUSE	Rbm14	RNA-binding protein 14			3	4	5	2	2	3	4	3	927277060	1200858370	1181960320	597132990	1173010820	1280134140	1104731900	681105020	753822910	1040431940	869625410	545298300	1155008000	1105389820	905685890	619037570
AQPSASLGVGYR	AQPSASLGVGYR	R	T	251	262	12	2		sp|Q8C2Q3|RBM14_MOUSE	Q8C2Q3	RBM14_MOUSE	Rbm14	RNA-binding protein 14			3	3	3	3	3	3	3	3	552809540	546816380	624268220	725249220	545297920	556100540	587142980	607519870	552809540	546816380	624268220	725249220	545297920	556100540	587142980	607519870
AQPSVSLGAAYR	AQPSVSLGAAYR	R	A	239	250	12	2		sp|Q8C2Q3|RBM14_MOUSE	Q8C2Q3	RBM14_MOUSE	Rbm14	RNA-binding protein 14			3	2	3	3	3	3	3	3	541462850	666095550	672001540	691066750	635072450	682033150	595033020	605624700	541462850	666095550	672001540	691066750	635072450	682033150	595033020	605624700
AQPSVSLGAPYR	AQPSVSLGAPYR	R	G	275	286	12	2		sp|Q8C2Q3|RBM14_MOUSE	Q8C2Q3	RBM14_MOUSE	Rbm14	RNA-binding protein 14			4	2	4	3	2	3	3	3	748570880	818857540	988201730	866232000	689241090	764532800	707956420	782989890	748570880	818857540	988201730	866232000	689241090	764532800	707956420	782989890
ASYDDPYKKAVAMSKR	ASYDDPYK[28.0313]K[28.0313]AVAMSK[28.0313]R	R	Y	586	601	16	3,4	15K(28.0313), 8K(28.0313), 9K(28.0313)	sp|Q8C2Q3|RBM14_MOUSE	Q8C2Q3	RBM14_MOUSE	Rbm14	RNA-binding protein 14			4	2	2	2	2	4	2	2	378373248	267094304	330012160	205482800	353070944	373614336	377887008	299838528	361501024	163708176	330012160	205482800	256401744	357552640	271931872	260231056
ASYVAPLTAQPATYR	ASYVAPLTAQPATYR	R	A	224	238	15	2		sp|Q8C2Q3|RBM14_MOUSE	Q8C2Q3	RBM14_MOUSE	Rbm14	RNA-binding protein 14			5	4	3	2	3	4	2	4	1469730050	1616692100	1713045380	1450750340	1499197950	1950555010	1530330750	2048725760	1469730050	1616692100	1713045380	1450750340	1499197950	1950555010	1530330750	2048725760
AVMKQFAFVHMR	AVMK[28.0313]QFAFVHMR	C	E	32	43	12	3	4K(28.0313)	sp|Q8C2Q3|RBM14_MOUSE	Q8C2Q3	RBM14_MOUSE	Rbm14	RNA-binding protein 14			3	2	2	2	2	2	2	2	132925104	97109208	98300744	120084408	95340104	111562920	102260896	130127656	132925104	97109208	98300744	120084408	95340104	111562920	102260896	130127656
KPGAGDTAFPGTGGFSATFDYQQAFGNSTGGFDGQAR	KPGAGDTAFPGTGGFSATFDYQQAFGNSTGGFDGQAR	K	Q	167	203	37	3		sp|Q8C2Q3|RBM14_MOUSE	Q8C2Q3	RBM14_MOUSE	Rbm14	RNA-binding protein 14			0	0	0	1	0	0	0	0	0	0	0	0	0	0	0	0	0	0	0	0	0	0	0	0
KPGAGDTAFPGTGGFSATFDYQQAFGNSTGGFDGQAR	K[28.0313]PGAGDTAFPGTGGFSATFDYQQAFGNSTGGFDGQAR	K	Q	167	203	37	3	1K(28.0313)	sp|Q8C2Q3|RBM14_MOUSE	Q8C2Q3	RBM14_MOUSE	Rbm14	RNA-binding protein 14			1	0	1	1	0	0	0	0	0	0	0	28993058	0	0	0	0	0	0	0	0	0	0	0	0
LAELSDYR	LAELSDYR	R	R	608	615	8	2		sp|Q8C2Q3|RBM14_MOUSE	Q8C2Q3	RBM14_MOUSE	Rbm14	RNA-binding protein 14			2	2	2	2	2	2	2	2	116583584	53453800	109773160	101567896	112486664	139708144	98870560	128183760	116583584	53453800	109773160	101567896	112486664	139708144	98870560	128183760
LAELSDYRR	LAELSDYRR	R	L	608	616	9	2		sp|Q8C2Q3|RBM14_MOUSE	Q8C2Q3	RBM14_MOUSE	Rbm14	RNA-binding protein 14			1	1	1	1	1	1	1	1	89415920	78765904	72024952	103546640	74563520	84765168	88526456	101442048	89415920	78765904	72024952	103546640	74563520	84765168	88526456	101442048
LPDAHSDYAR	LPDAHSDYAR	R	Y	638	647	10	2,3		sp|Q8C2Q3|RBM14_MOUSE	Q8C2Q3	RBM14_MOUSE	Rbm14	RNA-binding protein 14			1	1	2	4	2	1	3	3	34930208	28200128	272291424	468803808	256283952	20895316	230806128	350655520	34947048	27668430	164982336	218602512	127022944	82869016	137732672	173088400
LSESQLSFR	LSESQLSFR	R	R	617	625	9	2		sp|Q8C2Q3|RBM14_MOUSE	Q8C2Q3	RBM14_MOUSE	Rbm14	RNA-binding protein 14			2	2	1	1	2	2	1	1	149570240	147629840	138157312	162330992	145205552	145253184	108785688	171985152	149570240	147629840	138157312	162330992	145205552	145253184	108785688	171985152
PMAAQAASYR	PM[15.9949]AAQAASYR	Q	A	265	274	10	2	2M(15.9949)	sp|Q8C2Q3|RBM14_MOUSE	Q8C2Q3	RBM14_MOUSE	Rbm14	RNA-binding protein 14			0	0	0	1	0	1	0	0	0	0	0	0	0	0	0	0	0	0	0	0	0	0	0	0
PRPLNTWKIFVGNVSAACTSQELR	PRPLNTWK[28.0313]IFVGNVSAAC[57.0214]TSQELR	R	S	73	96	24	4	18C(57.0214), 8K(28.0313)	sp|Q8C2Q3|RBM14_MOUSE	Q8C2Q3	RBM14_MOUSE	Rbm14	RNA-binding protein 14			0	1	0	0	0	0	0	2	0	36062264	22005706	0	50820672	0	0	46528592	0	36062264	22005706	0	50820672	0	0	46528592
QPTPPFFGR	QPTPPFFGR	R	D	204	212	9	2		sp|Q8C2Q3|RBM14_MOUSE	Q8C2Q3	RBM14_MOUSE	Rbm14	RNA-binding protein 14			4	4	4	4	4	4	4	4	138192592	132452792	134600320	167136368	132620808	133506904	144431952	168601184	138192592	132452792	134600320	167136368	132620808	133506904	144431952	168601184
RLAELSDYR	RLAELSDYR	R	R	607	615	9	2		sp|Q8C2Q3|RBM14_MOUSE	Q8C2Q3	RBM14_MOUSE	Rbm14	RNA-binding protein 14			1	1	1	1	1	1	1	1	38140888	38393648	30126812	44808780	36546180	35961276	36296004	54267188	38140888	38393648	30126812	44808780	36546180	35961276	36296004	54267188
RLPDAHSDYAR	RLPDAHSDYAR	R	Y	637	647	11	2,3		sp|Q8C2Q3|RBM14_MOUSE	Q8C2Q3	RBM14_MOUSE	Rbm14	RNA-binding protein 14			2	1	2	2	1	2	2	1	214729792	161794432	215318592	284764672	258625024	233757104	223682976	232480544	149098800	116406304	150230720	211158976	187541600	161645888	149043856	157684560
SATFDYQQAFGNSTGGFDGQAR	SATFDYQQAFGNSTGGFDGQAR	F	Q	182	203	22	2		sp|Q8C2Q3|RBM14_MOUSE	Q8C2Q3	RBM14_MOUSE	Rbm14	RNA-binding protein 14			0	0	1	0	1	1	0	0	0	0	0	0	0	47751440	0	0	0	0	0	0	0	0	0	0
SPTKSSLDYR	SPTK[28.0313]SSLDYR	R	R	627	636	10	2	4K(28.0313)	sp|Q8C2Q3|RBM14_MOUSE	Q8C2Q3	RBM14_MOUSE	Rbm14	RNA-binding protein 14			0	0	0	1	0	0	0	0	0	0	30562144	45125856	0	24347946	0	26974380	0	0	30562144	45125856	0	24347946	0	26974380
TQPMAAQAASYR	TQPMAAQAASYR	R	A	263	274	12	2		sp|Q8C2Q3|RBM14_MOUSE	Q8C2Q3	RBM14_MOUSE	Rbm14	RNA-binding protein 14			2	2	2	2	2	3	2	2	261842480	329806624	313806496	335176064	276257696	310387744	318855104	345701568	261842480	329806624	313806496	335176064	276257696	310387744	318855104	345701568
TQPMAAQAASYR	TQPM[15.9949]AAQAASYR	R	A	263	274	12	2	4M(15.9949)	sp|Q8C2Q3|RBM14_MOUSE	Q8C2Q3	RBM14_MOUSE	Rbm14	RNA-binding protein 14			1	1	2	3	0	1	1	3	40595692	37630412	41392684	63789104	29802702	38507912	45000272	43301464	40595692	37630412	41392684	63789104	29802702	38507912	45000272	43301464
TQSSASLAASYAAQQHPQAAASYR	TQSSASLAASYAAQQHPQAAASYR	R	G	518	541	24	2,3		sp|Q8C2Q3|RBM14_MOUSE	Q8C2Q3	RBM14_MOUSE	Rbm14	RNA-binding protein 14			2	3	1	4	6	7	4	5	165250560	161576992	117552120	115412096	151975424	181156544	150440304	163119168	121501472	112909688	76794304	95093616	114229488	133353840	126406800	138303776
YSGSYNDYLR	YSGSYNDYLR	R	A	648	657	10	2		sp|Q8C2Q3|RBM14_MOUSE	Q8C2Q3	RBM14_MOUSE	Rbm14	RNA-binding protein 14			4	4	4	3	4	4	3	4	752585790	723205700	742341950	844466370	651951680	657156350	752586300	837062850	752585790	723205700	742341950	844466370	651951680	657156350	752586300	837062850
AATSAVTAYEPLDSLDR	AATSAVTAYEPLDSLDR	R	R	599	615	17	2		sp|Q0VBL3|RBM15_MOUSE	Q0VBL3	RBM15_MOUSE	Rbm15	RNA-binding protein 15			1	2	2	2	2	1	2	0	364977824	333332192	227519040	222757280	398657440	391059872	225809920	273679552	364977824	333332192	227519040	222757280	398657440	391059872	225809920	273679552
AAWTHMR	AAWTHMR	H	G	504	510	7	2		sp|Q0VBL3|RBM15_MOUSE	Q0VBL3	RBM15_MOUSE	Rbm15	RNA-binding protein 15			0	0	0	0	0	1	0	0	17924752	0	0	0	0	31804036	10991608	12337791	17924752	0	0	0	0	31804036	10991608	12337791
AKLAMSGKIIIR	AK[28.0313]LAMSGK[28.0313]IIIR	R	N	429	440	12	3	2K(28.0313), 8K(28.0313)	sp|Q0VBL3|RBM15_MOUSE	Q0VBL3	RBM15_MOUSE	Rbm15	RNA-binding protein 15			5	4	5	5	4	5	5	5	529902784	372370400	496161248	591730300	505097024	553074370	505147424	585254140	529902784	372370400	496161248	591730300	505097024	553074370	505147424	585254140
DLYTDSDWVPPPPPVR	DLYTDSDWVPPPPPVR	R	E	578	593	16	2		sp|Q0VBL3|RBM15_MOUSE	Q0VBL3	RBM15_MOUSE	Rbm15	RNA-binding protein 15			1	2	2	1	2	2	2	2	171805696	199208608	139573936	124244368	232696176	199079968	177966384	180249360	171805696	199208608	139573936	124244368	232696176	199079968	177966384	180249360
ERDYPFYDR	ERDYPFYDR	R	V	329	337	9	2		sp|Q0VBL3|RBM15_MOUSE	Q0VBL3	RBM15_MOUSE	Rbm15	RNA-binding protein 15			2	2	2	2	2	2	2	2	46104292	54254840	68156816	74528176	58372940	65955672	66576756	69810128	46104292	54254840	68156816	74528176	58372940	65955672	66576756	69810128
EVDEISPEDDQR	EVDEISPEDDQR	R	A	359	370	12	2		sp|Q0VBL3|RBM15_MOUSE	Q0VBL3	RBM15_MOUSE	Rbm15	RNA-binding protein 15			0	0	0	0	0	0	0	2	0	0	0	27142186	0	0	0	56358120	0	0	0	27142186	0	0	0	56358120
FGDVSVKISHLSGSGSGDER	FGDVSVK[28.0313]ISHLSGSGSGDER	R	V	196	215	20	3	7K(28.0313)	sp|Q0VBL3|RBM15_MOUSE	Q0VBL3	RBM15_MOUSE	Rbm15	RNA-binding protein 15			5	5	5	5	5	5	5	6	505247456	717081280	879760640	1480383620	649947200	579901950	1136984700	1255432700	505247456	717081280	879760640	1480383620	649947200	579901950	1136984700	1255432700
FGVITEVDIKRPSR	FGVITEVDIK[28.0313]RPSR	R	G	396	409	14	3	10K(28.0313)	sp|Q0VBL3|RBM15_MOUSE	Q0VBL3	RBM15_MOUSE	Rbm15	RNA-binding protein 15			3	1	3	2	3	2	2	2	334142560	302168288	276375264	277927264	286218880	295800000	268171664	313443360	334142560	302168288	276375264	277927264	286218880	295800000	268171664	313443360
GFPLGGPDR	GFPLGGPDR	R	R	511	519	9	2		sp|Q0VBL3|RBM15_MOUSE	Q0VBL3	RBM15_MOUSE	Rbm15	RNA-binding protein 15	Rbm15b	sp|Q6PHZ5|RB15B_MOUSE	2	3	2	2	3	2	2	2	58021900	58342948	52047512	60488336	64426724	57696968	54305964	59334244	58021900	58342948	52047512	60488336	64426724	57696968	54305964	59334244
GQTSTYGFLKFENLDMSHR	GQTSTYGFLK[28.0313]FENLDMSHR	R	A	410	428	19	3	10K(28.0313)	sp|Q0VBL3|RBM15_MOUSE	Q0VBL3	RBM15_MOUSE	Rbm15	RNA-binding protein 15			2	2	2	2	1	2	2	3	272810432	238082928	213694224	199905968	240732256	331550240	217831952	248162928	272810432	238082928	213694224	199905968	240732256	331550240	217831952	248162928
IEAVYVSR	IEAVYVSR	K	R	246	253	8	2		sp|Q0VBL3|RBM15_MOUSE	Q0VBL3	RBM15_MOUSE	Rbm15	RNA-binding protein 15			0	0	0	0	1	0	0	0	0	0	0	0	290560864	0	0	0	0	0	0	0	0	0	0	0
IKVAGPNGYAILLAVPGSSDSR	IK[28.0313]VAGPNGYAILLAVPGSSDSR	R	S	850	871	22	2	2K(28.0313)	sp|Q0VBL3|RBM15_MOUSE	Q0VBL3	RBM15_MOUSE	Rbm15	RNA-binding protein 15			0	1	1	0	1	1	0	0	0	41121336	35801148	0	38825036	42950800	0	0	0	41121336	35801148	0	38825036	42950800	0	0
ISELGSQLSDEAVEDGLFHEFKR	ISELGSQLSDEAVEDGLFHEFK[28.0313]R	K	F	173	195	23	4	22K(28.0313)	sp|Q0VBL3|RBM15_MOUSE	Q0VBL3	RBM15_MOUSE	Rbm15	RNA-binding protein 15			0	0	0	1	0	0	0	1	0	0	0	0	0	0	0	0	0	0	0	0	0	0	0	0
KGDSWAYIQYESLDAAHAAWTHMR	K[28.0313]GDSWAYIQYESLDAAHAAWTHMR	R	G	487	510	24	4	1K(28.0313)	sp|Q0VBL3|RBM15_MOUSE	Q0VBL3	RBM15_MOUSE	Rbm15	RNA-binding protein 15			0	1	1	1	0	1	1	1	121835504	79051816	99950376	47418228	91882944	91177400	100619968	89406864	121835504	79051816	99950376	47418228	91882944	91177400	100619968	89406864
LDQPKLDEVTR	LDQPK[28.0313]LDEVTR	R	R	838	848	11	2,3	5K(28.0313)	sp|Q0VBL3|RBM15_MOUSE	Q0VBL3	RBM15_MOUSE	Rbm15	RNA-binding protein 15	Rbm15b	sp|Q6PHZ5|RB15B_MOUSE	2	2	3	3	3	4	3	2	422060128	100983600	380337440	476684448	425630752	385290496	492148800	440797120	311033536	108950704	341190560	416349152	379626048	308955072	343776896	287761440
LHSYSSPSTKNSSGGGESR	LHSYSSPSTK[28.0313]NSSGGGESR	R	S	122	140	19	3	10K(28.0313)	sp|Q0VBL3|RBM15_MOUSE	Q0VBL3	RBM15_MOUSE	Rbm15	RNA-binding protein 15			3	3	4	4	3	4	4	4	337048608	383860000	509988128	464892544	429950528	312233632	639033020	542078530	337048608	383860000	509988128	464892544	429950528	312233632	639033020	542078530
LPPPPPPPLPR	LPPPPPPPLPR	R	E	314	324	11	2		sp|Q0VBL3|RBM15_MOUSE	Q0VBL3	RBM15_MOUSE	Rbm15	RNA-binding protein 15			2	1	2	1	2	1	2	3	107191152	131575176	155575216	149831824	138247856	103763400	157501344	216050336	107191152	131575176	155575216	149831824	138247856	103763400	157501344	216050336
LQQLALGR	LQQLALGR	R	L	306	313	8	2		sp|Q0VBL3|RBM15_MOUSE	Q0VBL3	RBM15_MOUSE	Rbm15	RNA-binding protein 15			3	3	3	2	3	3	2	4	154478640	139782416	87092352	99640560	140578080	131896816	65168164	105893792	154478640	139782416	87092352	99640560	140578080	131896816	65168164	105893792
LRLDQPKLDEVTR	LRLDQPK[28.0313]LDEVTR	R	R	836	848	13	3	7K(28.0313)	sp|Q0VBL3|RBM15_MOUSE	Q0VBL3	RBM15_MOUSE	Rbm15	RNA-binding protein 15	Rbm15b	sp|Q6PHZ5|RB15B_MOUSE	1	1	0	1	0	1	1	1	132502192	63627452	131242224	232853024	117443752	76157432	162219680	291125824	132502192	63627452	131242224	232853024	117443752	76157432	162219680	291125824
LRVDFADTEHR	LRVDFADTEHR	R	Y	521	531	11	3		sp|Q0VBL3|RBM15_MOUSE	Q0VBL3	RBM15_MOUSE	Rbm15	RNA-binding protein 15			1	0	0	0	1	0	0	1	25295786	15139848	18995290	23964376	21973592	24381116	27050710	32867066	25295786	15139848	18995290	23964376	21973592	24381116	27050710	32867066
LVLYDRPLKIEAVYVSR	LVLYDRPLK[28.0313]IEAVYVSR	R	R	237	253	17	3,4	9K(28.0313)	sp|Q0VBL3|RBM15_MOUSE	Q0VBL3	RBM15_MOUSE	Rbm15	RNA-binding protein 15			2	2	1	2	1	1	3	3	222958944	174254528	248832976	161143888	216729152	196560384	112309496	204758944	211095792	172196384	197110384	145480816	175215264	177237184	127367216	188005792
LWVGGLGPWVPLAALAR	LWVGGLGPWVPLAALAR	R	E	456	472	17	2		sp|Q0VBL3|RBM15_MOUSE	Q0VBL3	RBM15_MOUSE	Rbm15	RNA-binding protein 15			1	1	1	1	1	1	1	1	55133140	45136256	36409548	35029496	44988824	40248252	30594774	37137224	55133140	45136256	36409548	35029496	44988824	40248252	30594774	37137224
NPIKIGYGKATPTTR	NPIK[28.0313]IGYGK[28.0313]ATPTTR	R	L	441	455	15	2,3	4K(28.0313), 9K(28.0313)	sp|Q0VBL3|RBM15_MOUSE	Q0VBL3	RBM15_MOUSE	Rbm15	RNA-binding protein 15			3	3	3	4	2	3	4	4	2008501760	1396113280	984867780	2586677760	1325492990	1826507780	1159662980	1986602240	1738837630	1424580740	1094410500	1832501500	1331454980	1879474430	1324827650	1656999170
PAYSLEPR	PAYSLEPR	R	V	340	347	8	2		sp|Q0VBL3|RBM15_MOUSE	Q0VBL3	RBM15_MOUSE	Rbm15	RNA-binding protein 15			0	0	0	0	1	0	0	0	19957998	12641225	20936554	14012107	16441911	0	12837594	16417014	19957998	12641225	20936554	14012107	16441911	0	12837594	16417014
PLKIEAVYVSR	PLK[28.0313]IEAVYVSR	R	R	243	253	11	3	3K(28.0313)	sp|Q0VBL3|RBM15_MOUSE	Q0VBL3	RBM15_MOUSE	Rbm15	RNA-binding protein 15			0	1	1	1	1	1	1	1	0	31105990	25123880	24366214	25628962	23076604	24782986	29794948	0	31105990	25123880	24366214	25628962	23076604	24782986	29794948
SGKIIIR	SGK[28.0313]IIIR	M	N	434	440	7	2	3K(28.0313)	sp|Q0VBL3|RBM15_MOUSE	Q0VBL3	RBM15_MOUSE	Rbm15	RNA-binding protein 15			2	1	2	2	2	2	2	2	1215878910	313863520	506921088	1583989380	632833220	501522144	496494912	977790340	1215878910	313863520	506921088	1583989380	632833220	501522144	496494912	977790340
SLHLDKSSSR	SLHLDK[28.0313]SSSR	R	G	96	105	10	2,3	6K(28.0313)	sp|Q0VBL3|RBM15_MOUSE	Q0VBL3	RBM15_MOUSE	Rbm15	RNA-binding protein 15			4	4	1	2	3	0	2	2	62603776	48538108	34883880	14828785	38570588	40357632	45260880	47350176	36822860	24775928	20402172	16754754	20583094	45599300	26552854	27833210
SPLDKDAYAPSSSVVGTSVGSHR	SPLDK[28.0313]DAYAPSSSVVGTSVGSHR	R	H	258	280	23	3	5K(28.0313)	sp|Q0VBL3|RBM15_MOUSE	Q0VBL3	RBM15_MOUSE	Rbm15	RNA-binding protein 15			0	1	0	0	0	0	0	0	0	39749216	0	0	0	0	0	0	0	0	0	0	0	0	0	0
SSGAASSAPGGGDGVEYKTLKISELGSQLSDEAVEDGLFHEFKR	SSGAASSAPGGGDGVEYK[28.0313]TLK[28.0313]ISELGSQLSDEAVEDGLFHEFK[28.0313]R	R	F	152	195	44	5	18K(28.0313), 21K(28.0313), 43K(28.0313)	sp|Q0VBL3|RBM15_MOUSE	Q0VBL3	RBM15_MOUSE	Rbm15	RNA-binding protein 15			3	3	3	1	3	3	4	2	302351968	221217216	206200368	170658992	403134880	50821476	210698112	316758752	302351968	221217216	206200368	170658992	403134880	50821476	210698112	316758752
SSGAASSAPGGGDGVEYKTLKISELGSQLSDEAVEDGLFHEFKR	S[28.0313]SGAASSAPGGGDGVEYK[28.0313]TLKISELGSQLSDEAVEDGLFHEFK[28.0313]R	R	F	152	195	44	5	18K(28.0313), 1S(28.0313), 43K(28.0313)	sp|Q0VBL3|RBM15_MOUSE	Q0VBL3	RBM15_MOUSE	Rbm15	RNA-binding protein 15			0	0	0	0	0	0	1	0	0	0	0	0	0	0	0	0	0	0	0	0	0	0	0	0
TAAPTEGKNPLKKEDR	TAAPTEGK[28.0313]NPLK[28.0313]K[28.0313]EDR	R	S	734	749	16	2,3	12K(28.0313), 13K(28.0313), 8K(28.0313)	sp|Q0VBL3|RBM15_MOUSE	Q0VBL3	RBM15_MOUSE	Rbm15	RNA-binding protein 15			2	2	4	3	2	3	3	2	140272464	99315680	160051696	164034080	152452576	175726288	148866000	150204160	104979904	78307184	115720928	117761256	113815320	127953568	100738640	101196904
TLFLGNLDITVTENDLR	TLFLGNLDITVTENDLR	R	R	374	390	17	2		sp|Q0VBL3|RBM15_MOUSE	Q0VBL3	RBM15_MOUSE	Rbm15	RNA-binding protein 15			1	1	0	1	1	0	0	0	55948924	0	0	0	0	0	0	39946300	55948924	0	0	0	0	0	0	39946300
VAFVNFR	VAFVNFR	R	R	216	222	7	2		sp|Q0VBL3|RBM15_MOUSE	Q0VBL3	RBM15_MOUSE	Rbm15	RNA-binding protein 15			1	2	1	2	1	2	2	2	35899552	30146078	31210532	27334160	29709136	28907960	29006166	35483868	35899552	30146078	31210532	27334160	29709136	28907960	29006166	35483868
VDFADTEHR	VDFADTEHR	R	Y	523	531	9	2		sp|Q0VBL3|RBM15_MOUSE	Q0VBL3	RBM15_MOUSE	Rbm15	RNA-binding protein 15			0	1	1	1	1	0	1	1	28545568	22481884	34390924	129111776	34070052	41171148	30481800	95199104	28545568	22481884	34390924	129111776	34070052	41171148	30481800	95199104
VGAGAGAAPFR	VGAGAGAAPFR	R	E	348	358	11	2		sp|Q0VBL3|RBM15_MOUSE	Q0VBL3	RBM15_MOUSE	Rbm15	RNA-binding protein 15			3	1	2	3	3	2	2	1	99758400	142890896	148379232	155451744	109422096	115531448	123418048	127075016	99758400	142890896	148379232	155451744	109422096	115531448	123418048	127075016
VRPAYSLEPR	VRPAYSLEPR	R	V	338	347	10	2		sp|Q0VBL3|RBM15_MOUSE	Q0VBL3	RBM15_MOUSE	Rbm15	RNA-binding protein 15			2	2	2	2	2	1	2	1	143306528	141742144	135637408	160351904	134395872	168354768	144709280	144345872	143306528	141742144	135637408	160351904	134395872	168354768	144709280	144345872
YAPSSSVVGTSVGSHR	Y[28.0313]APSSSVVGTSVGSHR	A	H	265	280	16	2	1Y(28.0313)	sp|Q0VBL3|RBM15_MOUSE	Q0VBL3	RBM15_MOUSE	Rbm15	RNA-binding protein 15			1	0	0	0	0	0	0	0	0	0	0	0	0	0	0	0	0	0	0	0	0	0	0	0
YQQQYLQPLPLTHYELVTDTFGHR	YQQQYLQPLPLTHYELVTDTFGHR	R	A	532	555	24	3,4		sp|Q0VBL3|RBM15_MOUSE	Q0VBL3	RBM15_MOUSE	Rbm15	RNA-binding protein 15			4	4	6	4	3	4	4	3	399353056	282028896	221524000	244608480	297863520	294724064	326678336	320990880	326510176	229049008	179470496	190592912	252526432	245513152	266783872	236601648
AFEKYGIIEEVVIKRPAR	AFEK[28.0313]YGIIEEVVIK[28.0313]RPAR	R	G	352	369	18	4	14K(28.0313), 4K(28.0313)	sp|Q6PHZ5|RB15B_MOUSE	Q6PHZ5	RB15B_MOUSE	Rbm15b	Putative RNA-binding protein 15B			1	0	1	1	1	1	1	0	37721532	30735110	30597220	17163184	32720196	31195724	34705848	32228618	37721532	30735110	30597220	17163184	32720196	31195724	34705848	32228618
GQGGAYAFLKFQNLDMAHR	GQGGAYAFLK[28.0313]FQNLDMAHR	R	A	370	388	19	3	10K(28.0313)	sp|Q6PHZ5|RB15B_MOUSE	Q6PHZ5	RB15B_MOUSE	Rbm15b	Putative RNA-binding protein 15B			0	0	1	0	0	0	0	0	35843212	26397334	25890262	37798392	32339080	32452692	42600708	30178810	35843212	26397334	25890262	37798392	32339080	32452692	42600708	30178810
IKQGSPNGYAVLLAIQSTPSGPGAEGMPVVEPGLQR	IK[28.0313]QGSPNGYAVLLAIQSTPSGPGAEGMPVVEPGLQR	R	R	780	815	36	3	2K(28.0313)	sp|Q6PHZ5|RB15B_MOUSE	Q6PHZ5	RB15B_MOUSE	Rbm15b	Putative RNA-binding protein 15B			1	1	1	1	1	1	2	1	0	0	36529568	0	0	0	31547668	0	0	0	36529568	0	0	0	31547668	0
LFHQFKR	LFHQFK[28.0313]R	R	F	156	162	7	2	6K(28.0313)	sp|Q6PHZ5|RB15B_MOUSE	Q6PHZ5	RB15B_MOUSE	Rbm15b	Putative RNA-binding protein 15B			0	0	0	1	0	0	1	0	0	0	11779800	8370559	0	0	0	11130235	0	0	11779800	8370559	0	0	0	11130235
LWVGGLGPNTSLAALAR	LWVGGLGPNTSLAALAR	R	E	416	432	17	2		sp|Q6PHZ5|RB15B_MOUSE	Q6PHZ5	RB15B_MOUSE	Rbm15b	Putative RNA-binding protein 15B			0	1	1	1	1	1	1	1	42005688	34963344	31579500	35158544	37804500	45317980	37213608	39522804	42005688	34963344	31579500	35158544	37804500	45317980	37213608	39522804
NLFIGNLDHSVSEVELR	NLFIGNLDHSVSEVELR	R	R	334	350	17	2		sp|Q6PHZ5|RB15B_MOUSE	Q6PHZ5	RB15B_MOUSE	Rbm15b	Putative RNA-binding protein 15B			1	1	0	0	0	0	0	1	44841792	40610992	37160632	22813364	41014368	0	0	35425564	44841792	40610992	37160632	22813364	41014368	0	0	35425564
NPIKIGYGKANPTTR	NPIK[28.0313]IGYGK[28.0313]ANPTTR	R	L	401	415	15	3	4K(28.0313), 9K(28.0313)	sp|Q6PHZ5|RB15B_MOUSE	Q6PHZ5	RB15B_MOUSE	Rbm15b	Putative RNA-binding protein 15B			1	2	1	1	1	1	1	1	105853608	128931832	100234712	149278112	85679976	117484952	93801624	127186856	105853608	128931832	100234712	149278112	85679976	117484952	93801624	127186856
QLLLYDRPLKVEPVYLR	Q[-17.0265]LLLYDRPLK[28.0313]VEPVYLR	R	G	201	217	17	3	10K(28.0313), 1Q(-17.0265)	sp|Q6PHZ5|RB15B_MOUSE	Q6PHZ5	RB15B_MOUSE	Rbm15b	Putative RNA-binding protein 15B			1	0	0	1	1	1	1	1	29055060	21982936	25251888	32121944	16663232	31550912	34035532	37600468	29055060	21982936	25251888	32121944	16663232	31550912	34035532	37600468
SIAKPWEER	SIAK[28.0313]PWEER	R	R	582	590	9	2	4K(28.0313)	sp|Q6PHZ5|RB15B_MOUSE	Q6PHZ5	RB15B_MOUSE	Rbm15b	Putative RNA-binding protein 15B			0	0	0	0	0	0	1	0	411149632	628600900	330881440	289437088	414380256	406119264	168355008	203924176	411149632	628600900	330881440	289437088	414380256	406119264	168355008	203924176
SSSSSAAASTPPPGPPAPADPLGYLPLHGGYQYKQR	SSSSSAAASTPPPGPPAPADPLGYLPLHGGYQYK[28.0313]QR	R	S	225	260	36	4	34K(28.0313)	sp|Q6PHZ5|RB15B_MOUSE	Q6PHZ5	RB15B_MOUSE	Rbm15b	Putative RNA-binding protein 15B			0	0	0	0	0	1	1	0	0	0	0	0	0	0	0	0	0	0	0	0	0	0	0	0
TFLEGDWTSLSKSSDR	TFLEGDWTSLSK[28.0313]SSDR	R	R	541	556	16	2	12K(28.0313)	sp|Q6PHZ5|RB15B_MOUSE	Q6PHZ5	RB15B_MOUSE	Rbm15b	Putative RNA-binding protein 15B			0	0	0	0	0	1	0	0	37687060	0	0	0	0	49085584	0	0	37687060	0	0	0	0	49085584	0	0
TIDHVKGDSFAYIQYESLDAAQAACAKMR	TIDHVK[28.0313]GDSFAYIQYESLDAAQAAC[57.0214]AK[28.0313]MR	R	G	442	470	29	3	25C(57.0214), 27K(28.0313), 6K(28.0313)	sp|Q6PHZ5|RB15B_MOUSE	Q6PHZ5	RB15B_MOUSE	Rbm15b	Putative RNA-binding protein 15B			0	0	0	0	0	0	0	1	0	0	0	0	0	0	0	52889220	0	0	0	0	0	0	0	0
YPQQYQPSPLPVHYELLTDGYTR	YPQQYQPSPLPVHYELLTDGYTR	R	H	493	515	23	3		sp|Q6PHZ5|RB15B_MOUSE	Q6PHZ5	RB15B_MOUSE	Rbm15b	Putative RNA-binding protein 15B			1	0	0	1	0	0	0	0	0	0	0	0	0	0	0	0	0	0	0	0	0	0	0	0
DFPYEEDSRPR	DFPYEEDSRPR	R	S	191	201	11	2		sp|Q8JZX4|SPF45_MOUSE	Q8JZX4	SPF45_MOUSE	Rbm17	Splicing factor 45			2	1	2	2	2	1	2	2	130922472	91764344	621736900	786747390	326845696	110803464	309007520	370097472	130922472	91764344	621736900	786747390	326845696	110803464	309007520	370097472
EGQGLGKHEQGLSTALSVEKTSKR	EGQGLGK[28.0313]HEQGLSTALSVEK[28.0313]TSK[28.0313]R	R	G	250	273	24	3,4	20K(28.0313), 23K(28.0313), 7K(28.0313)	sp|Q8JZX4|SPF45_MOUSE	Q8JZX4	SPF45_MOUSE	Rbm17	Splicing factor 45			2	2	2	2	2	2	2	2	694987520	784859070	841710980	443922016	815110340	876951040	815057540	621269890	531646048	660630720	645332480	379845088	659900420	779172350	691026690	483113344
EKYGKVGKCVIFEIPGAPDDEAVR	EK[28.0313]YGK[28.0313]VGK[28.0313]C[57.0214]VIFEIPGAPDDEAVR	C	I	335	358	24	4	2K(28.0313), 5K(28.0313), 8K(28.0313), 9C(57.0214)	sp|Q8JZX4|SPF45_MOUSE	Q8JZX4	SPF45_MOUSE	Rbm17	Splicing factor 45			0	0	0	0	1	0	0	0	0	32553074	0	0	42349484	0	0	0	0	32553074	0	0	42349484	0	0	0
FYNLDKFR	FYNLDK[28.0313]FR	C	V	390	397	8	2	6K(28.0313)	sp|Q8JZX4|SPF45_MOUSE	Q8JZX4	SPF45_MOUSE	Rbm17	Splicing factor 45			2	1	1	1	2	2	1	2	239928176	237531072	250279840	258131888	232282480	251388320	258909056	276868448	239928176	237531072	250279840	258131888	232282480	251388320	258909056	276868448
IFLEFER	IFLEFER	R	V	359	365	7	2		sp|Q8JZX4|SPF45_MOUSE	Q8JZX4	SPF45_MOUSE	Rbm17	Splicing factor 45			0	0	0	0	0	0	0	1	0	0	0	12497199	0	0	0	22934840	0	0	0	12497199	0	0	0	22934840
KIMQKYGFR	K[28.0313]IMQK[28.0313]YGFR	H	E	241	249	9	3	1K(28.0313), 5K(28.0313)	sp|Q8JZX4|SPF45_MOUSE	Q8JZX4	SPF45_MOUSE	Rbm17	Splicing factor 45			1	1	1	1	1	1	1	1	47537784	48596576	52659192	54705276	46446988	46527760	81020736	57840104	47537784	48596576	52659192	54705276	46446988	46527760	81020736	57840104
LLQSQLQVKKAALTQAKSQR	LLQSQLQVK[28.0313]K[28.0313]AALTQAK[28.0313]SQR	K	T	25	44	20	4	10K(28.0313), 17K(28.0313), 9K(28.0313)	sp|Q8JZX4|SPF45_MOUSE	Q8JZX4	SPF45_MOUSE	Rbm17	Splicing factor 45			0	1	1	1	1	0	0	0	72509344	90728048	69772824	72035728	90391376	71542168	72854808	48596960	72509344	90728048	69772824	72035728	90391376	71542168	72854808	48596960
SMGGAAIAPPTSLVEKDKELPR	SMGGAAIAPPTSLVEK[28.0313]DK[28.0313]ELPR	R	D	169	190	22	3	16K(28.0313), 18K(28.0313)	sp|Q8JZX4|SPF45_MOUSE	Q8JZX4	SPF45_MOUSE	Rbm17	Splicing factor 45			3	3	4	2	5	4	2	4	897309180	905058300	1099460220	932943620	979384380	1023321090	1051387970	1071969150	897309180	905058300	1099460220	932943620	979384380	1023321090	1051387970	1071969150
SMGGAAIAPPTSLVEKDKELPR	SM[15.9949]GGAAIAPPTSLVEK[28.0313]DK[28.0313]ELPR	R	D	169	190	22	3	16K(28.0313), 18K(28.0313), 2M(15.9949)	sp|Q8JZX4|SPF45_MOUSE	Q8JZX4	SPF45_MOUSE	Rbm17	Splicing factor 45			2	3	3	3	4	3	3	3	53542996	52007428	53789300	53592896	49816120	53007680	52942148	71485976	53542996	52007428	53789300	53592896	49816120	53007680	52942148	71485976
SQSSKAAIPPPVYEEPDRPR	SQSSK[28.0313]AAIPPPVYEEPDRPR	R	S	202	221	20	3	5K(28.0313)	sp|Q8JZX4|SPF45_MOUSE	Q8JZX4	SPF45_MOUSE	Rbm17	Splicing factor 45			7	8	8	8	8	8	7	8	435492576	488853440	533814240	437560128	521363168	467863008	458196480	603581060	435492576	488853440	533814240	437560128	521363168	467863008	458196480	603581060
TKQSTVLAPVIDLKR	TK[28.0313]QSTVLAPVIDLK[28.0313]R	R	G	45	59	15	3	14K(28.0313), 2K(28.0313)	sp|Q8JZX4|SPF45_MOUSE	Q8JZX4	SPF45_MOUSE	Rbm17	Splicing factor 45			1	3	3	2	1	3	3	3	903890110	927614460	876628800	832907780	886851520	755091580	802611840	951721730	903890110	927614460	876628800	832907780	886851520	755091580	802611840	951721730
TKQSTVLAPVIDLKR	T[28.0313]KQSTVLAPVIDLK[28.0313]R	R	G	45	59	15	3	14K(28.0313), 1T(28.0313)	sp|Q8JZX4|SPF45_MOUSE	Q8JZX4	SPF45_MOUSE	Rbm17	Splicing factor 45			1	0	0	1	1	0	0	0	896817790	0	0	821309700	886851520	0	0	0	896817790	0	0	821309700	886851520	0	0	0
TVAHKIMQKYGFR	TVAHK[28.0313]IMQK[28.0313]YGFR	G	E	237	249	13	4	5K(28.0313), 9K(28.0313)	sp|Q8JZX4|SPF45_MOUSE	Q8JZX4	SPF45_MOUSE	Rbm17	Splicing factor 45			0	0	0	1	0	1	0	0	0	0	0	0	0	0	0	0	0	0	0	0	0	0	0	0
VESAIKAVVDLNGR	VESAIK[28.0313]AVVDLNGR	R	Y	366	379	14	2	6K(28.0313)	sp|Q8JZX4|SPF45_MOUSE	Q8JZX4	SPF45_MOUSE	Rbm17	Splicing factor 45			1	2	2	1	2	1	1	1	237635920	250481488	224170224	211268656	197305824	172710496	206232304	226963728	237635920	250481488	224170224	211268656	197305824	172710496	206232304	226963728
VIFEIPGAPDDEAVR	VIFEIPGAPDDEAVR	C	I	344	358	15	2		sp|Q8JZX4|SPF45_MOUSE	Q8JZX4	SPF45_MOUSE	Rbm17	Splicing factor 45			2	2	2	2	1	3	2	3	154333792	134607952	139755216	129279840	172117472	169461760	135862880	180360160	154333792	134607952	139755216	129279840	172117472	169461760	135862880	180360160
AAVQKELSDMDYLKSKMVR	AAVQK[28.0313]ELSDMDYLK[28.0313]SK[28.0313]MVR	K	A	202	220	19	4	14K(28.0313), 16K(28.0313), 5K(28.0313)	sp|Q8R3C6|RBM19_MOUSE	Q8R3C6	RBM19_MOUSE	Rbm19	Probable RNA-binding protein 19			1	1	1	1	1	1	1	1	55752836	45826228	0	46224468	0	47660632	54818844	53351828	55752836	45826228	0	46224468	0	47660632	54818844	53351828
ATKPALTSTR	ATK[28.0313]PALTSTR	R	K	804	813	10	2	3K(28.0313)	sp|Q8R3C6|RBM19_MOUSE	Q8R3C6	RBM19_MOUSE	Rbm19	Probable RNA-binding protein 19			0	1	1	0	0	0	0	1	0	49301904	53270220	0	42464564	28353570	35868300	59893616	0	49301904	53270220	0	42464564	28353570	35868300	59893616
ATKPALTSTR	A[28.0313]TKPALTSTR	R	K	804	813	10	2	1A(28.0313)	sp|Q8R3C6|RBM19_MOUSE	Q8R3C6	RBM19_MOUSE	Rbm19	Probable RNA-binding protein 19			0	0	0	0	1	0	1	0	0	0	0	0	59175144	0	0	0	0	0	0	0	0	0	0	0
ELFSTFGELKTVR	ELFSTFGELK[28.0313]TVR	R	L	842	854	13	2	10K(28.0313)	sp|Q8R3C6|RBM19_MOUSE	Q8R3C6	RBM19_MOUSE	Rbm19	Probable RNA-binding protein 19			1	0	1	1	1	1	2	1	60865796	80173376	46771388	32551402	61814268	63334232	29624162	42945572	60865796	80173376	46771388	32551402	61814268	63334232	29624162	42945572
GAPFNVTEKNVIEFLAPLKPVAIR	GAPFNVTEK[28.0313]NVIEFLAPLK[28.0313]PVAIR	R	I	299	322	24	3	19K(28.0313), 9K(28.0313)	sp|Q8R3C6|RBM19_MOUSE	Q8R3C6	RBM19_MOUSE	Rbm19	Probable RNA-binding protein 19			2	2	2	2	2	2	2	2	106627032	130767768	134876048	135260160	145891424	154886768	109508984	145351600	106627032	130767768	134876048	135260160	145891424	154886768	109508984	145351600
GPPKSTTPWQGR	GPPK[28.0313]STTPWQGR	R	T	374	385	12	2,3	4K(28.0313)	sp|Q8R3C6|RBM19_MOUSE	Q8R3C6	RBM19_MOUSE	Rbm19	Probable RNA-binding protein 19			2	1	2	2	2	2	2	2	90127888	86549912	81455848	95785744	79231824	92317024	92198944	98556960	51175676	49097176	46049944	54270944	45151888	52549140	49421296	55431692
HFQEPPKKKR	HFQEPPK[28.0313]K[28.0313]K[28.0313]R	R	S	918	927	10	3,4	7K(28.0313), 8K(28.0313), 9K(28.0313)	sp|Q8R3C6|RBM19_MOUSE	Q8R3C6	RBM19_MOUSE	Rbm19	Probable RNA-binding protein 19			2	3	1	0	1	3	2	1	76657232	71775984	77659840	19957534	49366216	81554592	137030752	65043908	76657232	71045832	67780032	19957534	42778060	81554592	114615960	65043908
KFGFIGFKSEEEAQAALNHFHR	K[28.0313]FGFIGFK[28.0313]SEEEAQAALNHFHR	R	S	43	64	22	4,5	1K(28.0313), 8K(28.0313)	sp|Q8R3C6|RBM19_MOUSE	Q8R3C6	RBM19_MOUSE	Rbm19	Probable RNA-binding protein 19			5	5	5	4	5	5	5	5	705891970	812270270	1022456260	785784640	726736190	866539710	787592130	1039607170	766138180	757396480	875641860	699183940	741077890	824448380	800643260	965875200
KQTTSKILVR	K[28.0313]QTTSK[28.0313]ILVR	K	N	820	829	10	3	1K(28.0313), 6K(28.0313)	sp|Q8R3C6|RBM19_MOUSE	Q8R3C6	RBM19_MOUSE	Rbm19	Probable RNA-binding protein 19			1	1	1	2	1	2	1	2	333918944	239638864	293801056	284748384	207997424	302520768	235138368	340240448	333918944	239638864	293801056	284748384	207997424	302520768	235138368	340240448
KSFGDPSKPR	K[28.0313]SFGDPSK[28.0313]PR	C	A	78	87	10	3	1K(28.0313), 8K(28.0313)	sp|Q8R3C6|RBM19_MOUSE	Q8R3C6	RBM19_MOUSE	Rbm19	Probable RNA-binding protein 19			0	0	0	0	0	0	1	0	26590386	0	31590628	36846168	16558848	26961108	30629822	38060452	26590386	0	31590628	36846168	16558848	26961108	30629822	38060452
LDSFSQAAAER	LDSFSQAAAER	C	S	571	581	11	2		sp|Q8R3C6|RBM19_MOUSE	Q8R3C6	RBM19_MOUSE	Rbm19	Probable RNA-binding protein 19			0	0	0	0	1	0	0	0	0	0	0	0	0	0	0	0	0	0	0	0	0	0	0	0
LIVKNLPNGMKEER	LIVK[28.0313]NLPNGMK[28.0313]EER	R	F	4	17	14	2,3	11K(28.0313), 4K(28.0313)	sp|Q8R3C6|RBM19_MOUSE	Q8R3C6	RBM19_MOUSE	Rbm19	Probable RNA-binding protein 19			2	3	0	2	2	2	1	1	170034224	219308048	62370964	98493152	172625808	156274992	46846336	81262384	170034224	166371088	62370964	72081776	172625808	156274992	46846336	60060040
LPKKMTGTGAHR	LPK[28.0313]K[28.0313]MTGTGAHR	R	G	855	866	12	2,4	3K(28.0313), 4K(28.0313)	sp|Q8R3C6|RBM19_MOUSE	Q8R3C6	RBM19_MOUSE	Rbm19	Probable RNA-binding protein 19			0	3	1	1	0	0	1	2	0	28376882	27827778	16982150	0	0	20119774	23726236	0	28376882	27827778	16982150	0	0	20119774	23726236
LVLEWADSEVTVQTLR	LVLEWADSEVTVQTLR	R	R	897	912	16	2		sp|Q8R3C6|RBM19_MOUSE	Q8R3C6	RBM19_MOUSE	Rbm19	Probable RNA-binding protein 19			1	2	1	1	1	1	1	1	79015152	81955624	77256128	90149800	91518120	0	59809324	87261296	79015152	81955624	77256128	90149800	91518120	0	59809324	87261296
NIPFQANQR	NIPFQANQR	R	E	830	838	9	2		sp|Q8R3C6|RBM19_MOUSE	Q8R3C6	RBM19_MOUSE	Rbm19	Probable RNA-binding protein 19			2	0	0	1	0	0	0	0	66309160	107431920	82528456	104725440	86991176	72230032	63922588	102068912	66309160	107431920	82528456	104725440	86991176	72230032	63922588	102068912
PVSQKEPTTPYTVKLR	PVSQKEPTTPYTVK[28.0313]LR	K	G	283	298	16	3	14K(28.0313)	sp|Q8R3C6|RBM19_MOUSE	Q8R3C6	RBM19_MOUSE	Rbm19	Probable RNA-binding protein 19			0	0	0	1	0	1	0	0	0	0	0	0	0	0	0	0	0	0	0	0	0	0	0	0
SFLIDNGVCLDSFSQAAAER	SFLIDNGVC[57.0214]LDSFSQAAAER	R	S	562	581	20	2	9C(57.0214)	sp|Q8R3C6|RBM19_MOUSE	Q8R3C6	RBM19_MOUSE	Rbm19	Probable RNA-binding protein 19			1	1	1	0	0	1	1	0	0	41337432	27324848	0	0	35891720	0	0	0	41337432	27324848	0	0	35891720	0	0
SKTVILAKNLPAGTLAAEIQETFSR	SK[28.0313]TVILAK[28.0313]NLPAGTLAAEIQETFSR	R	F	582	606	25	3	2K(28.0313), 8K(28.0313)	sp|Q8R3C6|RBM19_MOUSE	Q8R3C6	RBM19_MOUSE	Rbm19	Probable RNA-binding protein 19			1	1	0	1	1	1	0	2	81067304	95505392	77426976	75182336	82897136	83513376	68999768	80543952	81067304	95505392	77426976	75182336	82897136	83513376	68999768	80543952
SLKFTKDGKFR	SLK[28.0313]FTK[28.0313]DGK[28.0313]FR	C	K	32	42	11	2,3	3K(28.0313), 6K(28.0313), 9K(28.0313)	sp|Q8R3C6|RBM19_MOUSE	Q8R3C6	RBM19_MOUSE	Rbm19	Probable RNA-binding protein 19			3	3	2	2	3	3	3	2	530488768	279844672	471481408	346991648	628690880	485364928	861749760	585068800	513278272	375866496	434574624	327762912	553952380	532170880	574342780	431086624
TLGENEEEEDLADSGR	TLGENEEEEDLADSGR	R	L	386	401	16	2		sp|Q8R3C6|RBM19_MOUSE	Q8R3C6	RBM19_MOUSE	Rbm19	Probable RNA-binding protein 19			0	0	0	4	0	0	0	2	0	0	0	254870704	0	0	0	128940576	0	0	0	254870704	0	0	0	128940576
TVDGHKLEVR	TVDGHK[28.0313]LEVR	H	I	790	799	10	2,3	6K(28.0313)	sp|Q8R3C6|RBM19_MOUSE	Q8R3C6	RBM19_MOUSE	Rbm19	Probable RNA-binding protein 19			0	0	2	1	1	0	0	0	0	22258018	55610544	59555824	17811942	18379548	19000256	12416418	0	11974616	25604976	30480800	21686190	22377254	16508715	15117094
VALGETQLVQEVR	VALGETQLVQEVR	R	S	549	561	13	2		sp|Q8R3C6|RBM19_MOUSE	Q8R3C6	RBM19_MOUSE	Rbm19	Probable RNA-binding protein 19			1	1	2	1	1	1	1	2	224775920	257604112	339090784	200425904	229544896	178398016	223923120	239773920	224775920	257604112	339090784	200425904	229544896	178398016	223923120	239773920
VLLPEGGITAIVEFLEPLEAR	VLLPEGGITAIVEFLEPLEAR	R	K	613	633	21	2		sp|Q8R3C6|RBM19_MOUSE	Q8R3C6	RBM19_MOUSE	Rbm19	Probable RNA-binding protein 19			1	1	1	1	1	1	1	1	0	17230734	0	0	20699526	0	0	0	0	17230734	0	0	20699526	0	0	0
APGPIHYPSQDPQR	APGPIHYPSQDPQR	R	M	396	409	14	2,3		sp|Q8BHS3|RBM22_MOUSE	Q8BHS3	RBM22_MOUSE	Rbm22	Pre-mRNA-splicing factor RBM22			2	3	2	1	2	2	2	2	185868864	141993232	232410304	89069152	194682336	183671808	132569904	241424352	114364368	93679768	162159056	93209056	126813192	116346496	92288816	160759072
ARPFTVFR	ARPFTVFR	C	W	49	56	8	2		sp|Q8BHS3|RBM22_MOUSE	Q8BHS3	RBM22_MOUSE	Rbm22	Pre-mRNA-splicing factor RBM22			1	2	1	2	2	2	2	2	85386488	103915016	129261840	109235984	105363688	96991144	109001432	135463312	85386488	103915016	129261840	109235984	105363688	96991144	109001432	135463312
ATSTSDMLLKLAR	ATSTSDMLLK[28.0313]LAR	K	T	140	152	13	2	10K(28.0313)	sp|Q8BHS3|RBM22_MOUSE	Q8BHS3	RBM22_MOUSE	Rbm22	Pre-mRNA-splicing factor RBM22			0	1	0	0	0	0	0	0	0	20766316	16251993	0	0	0	14467340	0	0	20766316	16251993	0	0	0	14467340	0
DAGLSFKDDMPKSDVNKEYYTQNMER	DAGLSFK[28.0313]DDMPK[28.0313]SDVNK[28.0313]EYYTQNMER	R	E	98	123	26	3,4	12K(28.0313), 17K(28.0313), 7K(28.0313)	sp|Q8BHS3|RBM22_MOUSE	Q8BHS3	RBM22_MOUSE	Rbm22	Pre-mRNA-splicing factor RBM22			5	6	5	5	5	5	5	5	313888128	258281792	284614368	264287664	293391456	267008576	319313856	366919264	246093776	225708928	236053392	206805296	238231776	209515584	261557184	277007104
DDMPKSDVNKEYYTQNMER	DDMPK[28.0313]SDVNK[28.0313]EYYTQNMER	K	E	105	123	19	3	10K(28.0313), 5K(28.0313)	sp|Q8BHS3|RBM22_MOUSE	Q8BHS3	RBM22_MOUSE	Rbm22	Pre-mRNA-splicing factor RBM22			0	1	1	2	0	0	0	0	52281488	59207036	71290656	118723008	47173392	57614884	75899840	49936516	52281488	59207036	71290656	118723008	47173392	57614884	75899840	49936516
EISNSDGTRPVGMLGKATSTSDMLLKLAR	EISNSDGTRPVGMLGK[28.0313]ATSTSDMLLK[28.0313]LAR	R	T	124	152	29	4	16K(28.0313), 26K(28.0313)	sp|Q8BHS3|RBM22_MOUSE	Q8BHS3	RBM22_MOUSE	Rbm22	Pre-mRNA-splicing factor RBM22			1	1	1	1	3	2	2	2	384987008	332195008	351523232	325092736	398430976	362710464	295107552	281051264	384987008	332195008	351523232	325092736	398430976	362710464	295107552	281051264
KLIVNGR	K[28.0313]LIVNGR	N	R	290	296	7	2	1K(28.0313)	sp|Q8BHS3|RBM22_MOUSE	Q8BHS3	RBM22_MOUSE	Rbm22	Pre-mRNA-splicing factor RBM22			0	1	0	0	0	0	0	0	0	43044856	0	0	0	0	0	58906976	0	43044856	0	0	0	0	0	58906976
KLKNVCQTCLLDLEYGLPIQVR	KLK[28.0313]NVC[57.0214]QTC[57.0214]LLDLEYGLPIQVR	S	D	76	97	22	3	3K(28.0313), 6C(57.0214), 9C(57.0214)	sp|Q8BHS3|RBM22_MOUSE	Q8BHS3	RBM22_MOUSE	Rbm22	Pre-mRNA-splicing factor RBM22			0	1	0	0	0	1	0	1	0	40689704	0	0	0	29903076	0	0	0	40689704	0	0	0	29903076	0	0
LDPPEDKTITTLYVGGLGDTITETDLR	LDPPEDK[28.0313]TITTLYVGGLGDTITETDLR	R	N	223	249	27	3	7K(28.0313)	sp|Q8BHS3|RBM22_MOUSE	Q8BHS3	RBM22_MOUSE	Rbm22	Pre-mRNA-splicing factor RBM22			3	3	3	2	3	2	3	3	171495984	175345072	184872032	151376576	182976416	151376272	146026352	190563616	171495984	175345072	184872032	151376576	182976416	151376272	146026352	190563616
LGENPYIR	LGENPYIR	C	M	28	35	8	2		sp|Q8BHS3|RBM22_MOUSE	Q8BHS3	RBM22_MOUSE	Rbm22	Pre-mRNA-splicing factor RBM22			2	2	2	2	2	2	2	3	157535632	172702544	229957232	251241216	175396080	172685744	162921120	376678528	157535632	172702544	229957232	251241216	175396080	172685744	162921120	376678528
LLDLEYGLPIQVR	LLDLEYGLPIQVR	C	D	85	97	13	2		sp|Q8BHS3|RBM22_MOUSE	Q8BHS3	RBM22_MOUSE	Rbm22	Pre-mRNA-splicing factor RBM22			1	1	1	1	1	1	1	1	76500904	69178336	63849616	74607280	69996776	71386264	83996416	92166760	76500904	69178336	63849616	74607280	69996776	71386264	83996416	92166760
LNVKWGR	LNVK[28.0313]WGR	R	S	298	304	7	2	4K(28.0313)	sp|Q8BHS3|RBM22_MOUSE	Q8BHS3	RBM22_MOUSE	Rbm22	Pre-mRNA-splicing factor RBM22			1	2	2	2	2	1	2	2	129613352	148530384	165503264	176786640	157348272	142342640	140094912	162923184	129613352	148530384	165503264	176786640	157348272	142342640	140094912	162923184
MFHPMGPPPPFMRAPGPIHYPSQDPQR	M[28.0313]FHPMGPPPPFMRAPGPIHYPSQDPQR	H	M	383	409	27	4	1M(28.0313)	sp|Q8BHS3|RBM22_MOUSE	Q8BHS3	RBM22_MOUSE	Rbm22	Pre-mRNA-splicing factor RBM22			0	1	1	0	0	0	1	0	47950412	73709600	61587224	0	0	52062468	51141236	33562824	47950412	73709600	61587224	0	0	52062468	51141236	33562824
NHFYQFGEIR	NHFYQFGEIR	R	T	250	259	10	2		sp|Q8BHS3|RBM22_MOUSE	Q8BHS3	RBM22_MOUSE	Rbm22	Pre-mRNA-splicing factor RBM22			1	2	1	2	1	2	2	2	389100448	338581312	353475360	289381984	330526240	330435392	337600800	323962880	389100448	338581312	353475360	289381984	330526240	330435392	337600800	323962880
QAAEVAAEKSFNKLIVNGR	QAAEVAAEK[28.0313]SFNK[28.0313]LIVNGR	R	R	278	296	19	3	13K(28.0313), 9K(28.0313)	sp|Q8BHS3|RBM22_MOUSE	Q8BHS3	RBM22_MOUSE	Rbm22	Pre-mRNA-splicing factor RBM22			3	3	2	3	3	2	2	3	335369344	265162304	287594112	249924880	275520800	287099584	269242656	292003200	335369344	265162304	287594112	249924880	275520800	287099584	269242656	292003200
QAAEVAAEKSFNKLIVNGR	Q[-17.0265]AAEVAAEK[28.0313]SFNK[28.0313]LIVNGR	R	R	278	296	19	3	13K(28.0313), 1Q(-17.0265), 9K(28.0313)	sp|Q8BHS3|RBM22_MOUSE	Q8BHS3	RBM22_MOUSE	Rbm22	Pre-mRNA-splicing factor RBM22			2	1	1	1	1	1	1	1	0	56493488	70099880	68365392	59578456	56449808	66482652	84994728	0	56493488	70099880	68365392	59578456	56449808	66482652	84994728
QQCAFIQFATR	QQC[57.0214]AFIQFATR	R	Q	267	277	11	2	3C(57.0214)	sp|Q8BHS3|RBM22_MOUSE	Q8BHS3	RBM22_MOUSE	Rbm22	Pre-mRNA-splicing factor RBM22			0	0	0	0	0	0	0	1	0	0	0	0	0	0	0	29225284	0	0	0	0	0	0	0	0
TITVVQR	TITVVQR	R	Q	260	266	7	2		sp|Q8BHS3|RBM22_MOUSE	Q8BHS3	RBM22_MOUSE	Rbm22	Pre-mRNA-splicing factor RBM22			1	0	0	0	0	0	0	0	34318204	0	0	0	0	35927144	0	31801068	34318204	0	0	0	0	35927144	0	31801068
YYGINDPVADKLLKR	YYGINDPVADK[28.0313]LLK[28.0313]R	R	A	202	216	15	3	11K(28.0313), 14K(28.0313)	sp|Q8BHS3|RBM22_MOUSE	Q8BHS3	RBM22_MOUSE	Rbm22	Pre-mRNA-splicing factor RBM22			4	3	3	4	3	4	4	3	436305792	398264256	408063616	375092064	404406816	345150464	424838944	478663776	436305792	398264256	408063616	375092064	404406816	345150464	424838944	478663776
AEGHPDPDAELQR	AEGHPDPDAELQR	L	M	547	559	13	2		sp|B2RY56|RBM25_MOUSE	B2RY56	RBM25_MOUSE	Rbm25	RNA-binding protein 25			1	0	1	1	1	1	1	1	62357968	0	42584236	138592928	62390764	44559796	79231328	62814332	62357968	0	42584236	138592928	62390764	44559796	79231328	62814332
AKPELFAYPLDWSIVDSILMER	AK[28.0313]PELFAYPLDWSIVDSILMER	T	R	743	764	22	3	2K(28.0313)	sp|B2RY56|RBM25_MOUSE	B2RY56	RBM25_MOUSE	Rbm25	RNA-binding protein 25			0	0	0	0	0	1	0	0	0	0	0	0	0	0	0	0	0	0	0	0	0	0	0	0
ARPETVTNDDEEALDEETKR	ARPETVTNDDEEALDEETK[28.0313]R	N	R	182	201	20	3	19K(28.0313)	sp|B2RY56|RBM25_MOUSE	B2RY56	RBM25_MOUSE	Rbm25	RNA-binding protein 25			0	0	0	2	0	0	0	0	0	0	0	38166556	0	0	0	15564301	0	0	0	38166556	0	0	0	15564301
DQMIKGAIEVLIR	DQMIK[28.0313]GAIEVLIR	R	E	203	215	13	2	5K(28.0313)	sp|B2RY56|RBM25_MOUSE	B2RY56	RBM25_MOUSE	Rbm25	RNA-binding protein 25			2	3	2	3	2	2	3	2	222587968	238691392	201909936	202324608	260159152	271693184	225499376	167211952	222587968	238691392	201909936	202324608	260159152	271693184	225499376	167211952
DREEDEEDAYER	DREEDEEDAYER	R	R	427	438	12	2		sp|B2RY56|RBM25_MOUSE	B2RY56	RBM25_MOUSE	Rbm25	RNA-binding protein 25			0	0	0	0	0	0	0	1	0	0	0	18395116	0	0	0	90467584	0	0	0	18395116	0	0	0	90467584
EFLEDYDDDRDDPKYYR	EFLEDYDDDRDDPK[28.0313]YYR	K	G	493	509	17	3	14K(28.0313)	sp|B2RY56|RBM25_MOUSE	B2RY56	RBM25_MOUSE	Rbm25	RNA-binding protein 25			0	0	0	1	0	0	0	0	0	0	0	0	0	0	0	0	0	0	0	0	0	0	0	0
EKEELEEIR	EK[28.0313]EELEEIR	R	Q	534	542	9	2	2K(28.0313)	sp|B2RY56|RBM25_MOUSE	B2RY56	RBM25_MOUSE	Rbm25	RNA-binding protein 25			0	1	0	1	0	1	1	1	0	0	0	420881120	0	0	0	160813216	0	0	0	420881120	0	0	0	160813216
EYKEPESTLR	EYK[28.0313]EPESTLR	C	A	133	142	10	2	3K(28.0313)	sp|B2RY56|RBM25_MOUSE	B2RY56	RBM25_MOUSE	Rbm25	RNA-binding protein 25			0	0	0	1	0	0	0	0	0	0	0	108133856	16930398	0	21252748	47502892	0	0	0	108133856	16930398	0	21252748	47502892
EYSSELNAPSQESDSHPR	EYSSELNAPSQESDSHPR	R	K	216	233	18	2,3		sp|B2RY56|RBM25_MOUSE	B2RY56	RBM25_MOUSE	Rbm25	RNA-binding protein 25			1	1	2	3	1	1	1	3	82371328	35018140	143637136	449815360	75540096	43582568	112967600	234071040	57083244	35054532	99234560	274174176	53895152	43627860	80884408	159584512
FPVAPLIPYPLITKEDINAIEMEEDKR	FPVAPLIPYPLITK[28.0313]EDINAIEMEEDK[28.0313]R	R	D	247	273	27	4	14K(28.0313), 26K(28.0313)	sp|B2RY56|RBM25_MOUSE	B2RY56	RBM25_MOUSE	Rbm25	RNA-binding protein 25			0	0	0	0	1	0	0	0	30000212	0	32046648	0	38869248	27783940	0	38664380	30000212	0	32046648	0	38869248	27783940	0	38664380
GLVLSWKR	GLVLSWK[28.0313]R	C	V	111	118	8	2	7K(28.0313)	sp|B2RY56|RBM25_MOUSE	B2RY56	RBM25_MOUSE	Rbm25	RNA-binding protein 25			2	2	2	2	3	2	2	1	313945728	364836288	412865696	508310080	416401280	548031620	546314050	527160064	313945728	364836288	412865696	508310080	416401280	548031620	546314050	527160064
IKGAIEVLIR	IK[28.0313]GAIEVLIR	M	E	206	215	10	2	2K(28.0313)	sp|B2RY56|RBM25_MOUSE	B2RY56	RBM25_MOUSE	Rbm25	RNA-binding protein 25			0	0	0	0	0	0	1	0	0	0	0	0	0	0	0	0	0	0	0	0	0	0	0	0
IKSLIEKIPTAKPELFAYPLDWSIVDSILMER	IK[28.0313]SLIEK[28.0313]IPTAK[28.0313]PELFAYPLDWSIVDSILMER	H	R	733	764	32	4	12K(28.0313), 2K(28.0313), 7K(28.0313)	sp|B2RY56|RBM25_MOUSE	B2RY56	RBM25_MOUSE	Rbm25	RNA-binding protein 25			0	0	1	0	0	0	1	0	0	0	0	0	0	0	0	0	0	0	0	0	0	0	0	0
IPTAKPELFAYPLDWSIVDSILMER	IPTAK[28.0313]PELFAYPLDWSIVDSILMER	K	R	740	764	25	3	5K(28.0313)	sp|B2RY56|RBM25_MOUSE	B2RY56	RBM25_MOUSE	Rbm25	RNA-binding protein 25			0	1	1	0	0	0	0	0	0	0	0	0	0	0	0	0	0	0	0	0	0	0	0	0
KDHPGLKLKENDENCGPTTTVFVGNISEKASDMLIR	KDHPGLK[28.0313]LKENDENC[57.0214]GPTTTVFVGNISEK[28.0313]ASDMLIR	R	Q	69	104	36	5	15C(57.0214), 29K(28.0313), 7K(28.0313)	sp|B2RY56|RBM25_MOUSE	B2RY56	RBM25_MOUSE	Rbm25	RNA-binding protein 25			0	0	0	0	0	1	0	0	0	0	0	0	0	0	0	0	0	0	0	0	0	0	0	0
KDHPGLKLKENDENCGPTTTVFVGNISEKASDMLIR	K[56.0626]DHPGLK[28.0313]LKENDENC[57.0214]GPTTTVFVGNISEK[28.0313]ASDMLIR	R	Q	69	104	36	4,5	15C(57.0214), 1K(56.0626), 29K(28.0313), 7K(28.0313)	sp|B2RY56|RBM25_MOUSE	B2RY56	RBM25_MOUSE	Rbm25	RNA-binding protein 25			2	1	1	0	1	2	2	1	57119316	36279036	38965680	0	54905740	55154116	43647680	24273580	57119316	36279036	38965680	0	54905740	55154116	43647680	24273580
KHIKSLIEKIPTAKPELFAYPLDWSIVDSILMER	K[56.0626]HIK[28.0313]SLIEKIPTAK[28.0313]PELFAYPLDWSIVDSILMER	R	R	731	764	34	4,5	14K(28.0313), 1K(56.0626), 4K(28.0313)	sp|B2RY56|RBM25_MOUSE	B2RY56	RBM25_MOUSE	Rbm25	RNA-binding protein 25			0	1	2	1	2	1	2	0	0	0	25444530	0	0	0	44712992	0	0	0	25444530	0	0	0	44712992	0
KKLPVDSVFNKFEDEDSDDVPR	K[28.0313]K[28.0313]LPVDSVFNK[28.0313]FEDEDSDDVPR	R	K	682	703	22	3,4	11K(28.0313), 1K(28.0313), 2K(28.0313)	sp|B2RY56|RBM25_MOUSE	B2RY56	RBM25_MOUSE	Rbm25	RNA-binding protein 25			7	9	7	10	10	9	11	8	522448320	378487040	523337824	383265664	783211650	727332990	833239620	490620224	322681920	263597664	321444000	235554272	587640190	539410940	626444930	299029664
KKLPVDSVFNKFEDEDSDDVPR	K[56.0626]KLPVDSVFNK[28.0313]FEDEDSDDVPR	R	K	682	703	22	4	11K(28.0313), 1K(56.0626)	sp|B2RY56|RBM25_MOUSE	B2RY56	RBM25_MOUSE	Rbm25	RNA-binding protein 25			1	0	1	0	0	0	0	1	0	0	0	0	0	0	0	0	0	0	0	0	0	0	0	0
KLVPLDYGEDDKNATKGTVNTEEKR	K[56.0626]LVPLDYGEDDKNATK[28.0313]GTVNTEEK[28.0313]R	R	K	706	730	25	3,4,5	16K(28.0313), 1K(56.0626), 24K(28.0313)	sp|B2RY56|RBM25_MOUSE	B2RY56	RBM25_MOUSE	Rbm25	RNA-binding protein 25			4	4	4	4	4	4	5	4	748612670	821670660	888567680	622783040	872677120	786441470	799373440	737992770	434087936	507576576	536121568	358995296	557891140	473781472	495147296	442843008
LAEGHPDPDAELQR	LAEGHPDPDAELQR	L	M	546	559	14	2		sp|B2RY56|RBM25_MOUSE	B2RY56	RBM25_MOUSE	Rbm25	RNA-binding protein 25			1	0	0	0	0	0	0	0	37108856	0	0	50212912	0	0	0	0	37108856	0	0	50212912	0	0	0	0
LKEFLEDYDDDRDDPKYYR	LK[28.0313]EFLEDYDDDRDDPK[28.0313]YYR	R	G	491	509	19	3,4	16K(28.0313), 2K(28.0313)	sp|B2RY56|RBM25_MOUSE	B2RY56	RBM25_MOUSE	Rbm25	RNA-binding protein 25			7	6	3	2	7	6	5	4	449199648	430972096	447541152	282912256	466395456	506377888	524284160	492513056	440495008	414484032	447541152	282912256	415222336	479897632	463698720	448579040
LKNWEIR	LK[28.0313]NWEIR	R	E	456	462	7	2	2K(28.0313)	sp|B2RY56|RBM25_MOUSE	B2RY56	RBM25_MOUSE	Rbm25	RNA-binding protein 25			2	2	2	2	2	2	2	2	225385888	355629184	309695360	363077344	314298976	268803456	353139360	371051328	225385888	355629184	309695360	363077344	314298976	268803456	353139360	371051328
LLAEGHPDPDAELQR	LLAEGHPDPDAELQR	R	M	545	559	15	2,3		sp|B2RY56|RBM25_MOUSE	B2RY56	RBM25_MOUSE	Rbm25	RNA-binding protein 25			5	3	6	6	7	5	6	5	3035406590	315179584	1549889920	5502357500	2118289280	1907778050	1275160190	2051861630	1727826560	431789440	1772223100	4037239040	2007142400	1378190210	1198726660	1867320700
LLIYETEAKKIGLVK	LLIYETEAK[28.0313]K[28.0313]IGLVK[28.0313]	R	-	824	838	15	3	10K(28.0313), 15K(28.0313), 9K(28.0313)	sp|B2RY56|RBM25_MOUSE	B2RY56	RBM25_MOUSE	Rbm25	RNA-binding protein 25			4	3	3	5	4	4	4	4	219757536	160984752	182029536	162647600	161542608	195536896	206607520	198618304	219757536	160984752	182029536	162647600	161542608	195536896	206607520	198618304
LPVDSVFNKFEDEDSDDVPR	LPVDSVFNK[28.0313]FEDEDSDDVPR	K	K	684	703	20	3	9K(28.0313)	sp|B2RY56|RBM25_MOUSE	B2RY56	RBM25_MOUSE	Rbm25	RNA-binding protein 25			1	1	1	3	1	1	0	0	0	28034570	25484924	31692276	19909158	0	0	0	0	28034570	25484924	31692276	19909158	0	0	0
LQAFGFCEYKEPESTLR	LQAFGFC[57.0214]EYK[28.0313]EPESTLR	K	A	126	142	17	3	10K(28.0313), 7C(57.0214)	sp|B2RY56|RBM25_MOUSE	B2RY56	RBM25_MOUSE	Rbm25	RNA-binding protein 25			0	0	0	1	0	0	0	0	0	0	0	47737712	0	24294896	0	21776048	0	0	0	47737712	0	24294896	0	21776048
PETVTNDDEEALDEETKR	PETVTNDDEEALDEETK[28.0313]R	R	R	184	201	18	3	17K(28.0313)	sp|B2RY56|RBM25_MOUSE	B2RY56	RBM25_MOUSE	Rbm25	RNA-binding protein 25			0	0	0	1	0	0	0	0	0	0	0	34968960	0	0	0	0	0	0	0	0	0	0	0	0
PETVTNDDEEALDEETKRR	PETVTNDDEEALDEETK[28.0313]RR	R	D	184	202	19	4	17K(28.0313)	sp|B2RY56|RBM25_MOUSE	B2RY56	RBM25_MOUSE	Rbm25	RNA-binding protein 25			0	0	0	1	0	0	0	0	0	0	0	45363092	0	0	0	0	0	0	0	0	0	0	0	0
RFPVAPLIPYPLITKEDINAIEMEEDKR	RFPVAPLIPYPLITK[28.0313]EDINAIEMEEDK[28.0313]R	R	D	246	273	28	4	15K(28.0313), 27K(28.0313)	sp|B2RY56|RBM25_MOUSE	B2RY56	RBM25_MOUSE	Rbm25	RNA-binding protein 25			3	2	1	2	2	2	3	2	712757820	575472190	346232672	542608700	716209090	465553120	523789376	498460416	712757820	575472190	346232672	542608700	716209090	465553120	523789376	498460416
RFPVAPLIPYPLITKEDINAIEMEEDKR	RFPVAPLIPYPLITK[28.0313]EDINAIEM[15.9949]EEDK[28.0313]R	R	D	246	273	28	4	15K(28.0313), 23M(15.9949), 27K(28.0313)	sp|B2RY56|RBM25_MOUSE	B2RY56	RBM25_MOUSE	Rbm25	RNA-binding protein 25			1	0	0	0	0	0	0	0	45464636	0	0	0	44117660	0	0	0	45464636	0	0	0	44117660	0	0	0
SIMAPAPTVLVPTVSMVGKHLGAR	SIMAPAPTVLVPTVSMVGK[28.0313]HLGAR	M	K	45	68	24	3,4	19K(28.0313)	sp|B2RY56|RBM25_MOUSE	B2RY56	RBM25_MOUSE	Rbm25	RNA-binding protein 25			3	3	3	3	3	3	3	3	120834360	112394688	100239920	76421456	108112224	132999792	111383680	81630768	75457968	69979008	63352540	48820432	67122608	84519296	69277832	53478420
SKVMAHSSPQSILDDVAMVLDEEAEVFIVKMWR	SK[28.0313]VMAHSSPQSILDDVAMVLDEEAEVFIVK[28.0313]MWR	C	L	791	823	33	4	2K(28.0313), 30K(28.0313)	sp|B2RY56|RBM25_MOUSE	B2RY56	RBM25_MOUSE	Rbm25	RNA-binding protein 25			2	1	2	2	2	2	2	2	32093880	0	30328518	7.72211e+06	14647222	13692133	23417838	22069864	32093880	0	30328518	7.72211e+06	14647222	13692133	23417838	22069864
SSPQSILDDVAMVLDEEAEVFIVKMWR	SSPQSILDDVAMVLDEEAEVFIVK[28.0313]MWR	H	L	797	823	27	3	24K(28.0313)	sp|B2RY56|RBM25_MOUSE	B2RY56	RBM25_MOUSE	Rbm25	RNA-binding protein 25			1	0	0	1	1	0	1	0	0	0	0	0	0	0	11015973	0	0	0	0	0	0	0	0	0
VQGASGKLQAFGFCEYKEPESTLR	VQGASGK[28.0313]LQAFGFC[57.0214]EYK[28.0313]EPESTLR	R	A	119	142	24	3	14C(57.0214), 17K(28.0313), 7K(28.0313)	sp|B2RY56|RBM25_MOUSE	B2RY56	RBM25_MOUSE	Rbm25	RNA-binding protein 25			1	1	0	0	0	1	1	0	0	0	0	0	0	0	0	0	0	0	0	0	0	0	0	0
AEAEAAAIHGAR	AEAEAAAIHGAR	R	F	941	952	12	2		sp|Q6NZN0|RBM26_MOUSE	Q6NZN0	RBM26_MOUSE	Rbm26	RNA-binding protein 26			0	0	1	0	0	0	0	0	0	0	35706932	65523276	0	34782588	29129218	87225664	0	0	35706932	65523276	0	34782588	29129218	87225664
DLVKPKYDLDR	DLVK[28.0313]PK[28.0313]YDLDR	R	T	214	224	11	2,3	4K(28.0313), 6K(28.0313)	sp|Q6NZN0|RBM26_MOUSE	Q6NZN0	RBM26_MOUSE	Rbm26	RNA-binding protein 26			1	2	2	1	1	1	1	0	62678940	97418896	128396744	98307968	59740408	119062384	141584672	119433400	62678940	78386832	98559360	76372096	59740408	94179168	104455456	85315336
EGTTQQLQTTSPKVIQPLVQQPILPVVKQSVKER	EGTTQQLQTTSPK[28.0313]VIQPLVQQPILPVVK[28.0313]QSVK[28.0313]ER	R	L	611	644	34	4,5	13K(28.0313), 28K(28.0313), 32K(28.0313)	sp|Q6NZN0|RBM26_MOUSE	Q6NZN0	RBM26_MOUSE	Rbm26	RNA-binding protein 26			2	1	2	2	2	2	2	2	103897368	202421168	240803296	166504704	269180992	79909272	211844816	225785856	116572000	104238616	132128496	84417120	143929936	89657552	108858480	121326552
ELLDTELDLYKKMQAGEEVTELR	ELLDTELDLYK[28.0313]K[28.0313]MQAGEEVTELR	K	R	818	840	23	3	11K(28.0313), 12K(28.0313)	sp|Q6NZN0|RBM26_MOUSE	Q6NZN0	RBM26_MOUSE	Rbm26	RNA-binding protein 26			0	1	0	0	1	0	0	0	0	0	0	0	0	0	0	0	0	0	0	0	0	0	0	0
ESRKRTIGSGEPGVSTKKTWFDKPNFNR	ESRKRTIGSGEPGVSTK[28.0313]K[28.0313]TWFDK[28.0313]PNFNR	S	T	493	520	28	5	17K(28.0313), 18K(28.0313), 23K(28.0313)	sp|Q6NZN0|RBM26_MOUSE	Q6NZN0	RBM26_MOUSE	Rbm26	RNA-binding protein 26			0	1	1	0	0	1	1	1	0	0	0	0	0	0	0	0	0	0	0	0	0	0	0	0
FIKVYWHR	FIK[28.0313]VYWHR	R	E	603	610	8	3	3K(28.0313)	sp|Q6NZN0|RBM26_MOUSE	Q6NZN0	RBM26_MOUSE	Rbm26	RNA-binding protein 26			2	1	1	1	1	2	1	1	83364080	46656840	41718620	36843016	38893264	54230796	43137052	50818504	83364080	46656840	41718620	36843016	38893264	54230796	43137052	50818504
GVPGHAVVDHRPR	GVPGHAVVDHRPR	R	A	884	896	13	2,3		sp|Q6NZN0|RBM26_MOUSE	Q6NZN0	RBM26_MOUSE	Rbm26	RNA-binding protein 26			4	3	3	3	3	4	4	3	345352896	305101920	504394464	476722816	381036704	495015584	675574780	555201980	374326848	327321472	434219552	391699040	397468480	452339680	478117696	425758944
KAISSTEAVLNNR	K[28.0313]AISSTEAVLNNR	K	F	590	602	13	2	1K(28.0313)	sp|Q6NZN0|RBM26_MOUSE	Q6NZN0	RBM26_MOUSE	Rbm26	RNA-binding protein 26	Rbm27	sp|Q5SFM8|RBM27_MOUSE	2	2	2	2	2	2	2	2	126162328	148225680	172749216	129751456	126617112	170999040	134562336	143326576	126162328	148225680	172749216	129751456	126617112	170999040	134562336	143326576
KTWFDKPNFNR	K[28.0313]TWFDK[28.0313]PNFNR	K	T	510	520	11	3	1K(28.0313), 6K(28.0313)	sp|Q6NZN0|RBM26_MOUSE	Q6NZN0	RBM26_MOUSE	Rbm26	RNA-binding protein 26			0	0	0	1	0	0	0	0	0	0	0	0	0	0	0	0	0	0	0	0	0	0	0	0
KVPPELNNISKLNEHFSR	K[28.0313]VPPELNNISK[28.0313]LNEHFSR	R	F	543	560	18	4	11K(28.0313), 1K(28.0313)	sp|Q6NZN0|RBM26_MOUSE	Q6NZN0	RBM26_MOUSE	Rbm26	RNA-binding protein 26			6	6	5	5	6	5	5	6	287006784	292324320	281452288	244297504	248773120	283713824	273667264	272700160	287006784	292324320	281452288	244297504	248773120	283713824	273667264	272700160
KYTELQLEAAKR	K[28.0313]YTELQLEAAK[28.0313]R	R	G	842	853	12	2,3	11K(28.0313), 1K(28.0313)	sp|Q6NZN0|RBM26_MOUSE	Q6NZN0	RBM26_MOUSE	Rbm26	RNA-binding protein 26			1	2	3	3	3	3	3	3	231090528	290930176	272577280	255581728	278566272	312872384	285839200	271476000	168267552	226492048	202399888	202001728	214109152	250038480	206376768	192349024
LGPVPSATTEPAEAQSATSELPQNVTKLSVKDR	LGPVPSATTEPAEAQSATSELPQNVTK[28.0313]LSVK[28.0313]DR	R	L	645	677	33	3,4	27K(28.0313), 31K(28.0313)	sp|Q6NZN0|RBM26_MOUSE	Q6NZN0	RBM26_MOUSE	Rbm26	RNA-binding protein 26			2	3	3	3	2	2	2	2	203644224	187054464	173961584	151453472	200064176	198894816	185257328	228686800	203644224	187054464	173961584	151453472	200064176	198894816	185257328	228686800
QIDDASLHAIITFKTR	QIDDASLHAIITFK[28.0313]TR	C	A	925	940	16	3	14K(28.0313)	sp|Q6NZN0|RBM26_MOUSE	Q6NZN0	RBM26_MOUSE	Rbm26	RNA-binding protein 26			0	1	1	1	1	1	1	1	79433056	70430440	62716260	70282336	63108508	70752040	54450520	56709148	79433056	70430440	62716260	70282336	63108508	70752040	54450520	56709148
QIDDASLHAIITFKTR	Q[-17.0265]IDDASLHAIITFK[28.0313]TR	C	A	925	940	16	3	14K(28.0313), 1Q(-17.0265)	sp|Q6NZN0|RBM26_MOUSE	Q6NZN0	RBM26_MOUSE	Rbm26	RNA-binding protein 26			0	1	0	1	1	1	0	1	14723401	18210314	17549070	18201338	18929830	20630340	0	15370390	14723401	18210314	17549070	18201338	18929830	20630340	0	15370390
QKELLDTELDLYKKMQAGEEVTELR	QK[28.0313]ELLDTELDLYK[28.0313]K[28.0313]MQAGEEVTELR	M	R	816	840	25	4	13K(28.0313), 14K(28.0313), 2K(28.0313)	sp|Q6NZN0|RBM26_MOUSE	Q6NZN0	RBM26_MOUSE	Rbm26	RNA-binding protein 26			0	0	1	0	0	0	0	0	0	0	18940396	0	0	28581236	0	0	0	0	18940396	0	0	28581236	0	0
TIGSGEPGVSTKKTWFDKPNFNR	TIGSGEPGVSTK[28.0313]K[28.0313]TWFDK[28.0313]PNFNR	R	T	498	520	23	4	12K(28.0313), 13K(28.0313), 18K(28.0313)	sp|Q6NZN0|RBM26_MOUSE	Q6NZN0	RBM26_MOUSE	Rbm26	RNA-binding protein 26			2	2	4	3	2	2	4	4	163608928	132342968	108261880	121709296	115831424	147430384	118735296	156429936	163608928	132342968	108261880	121709296	115831424	147430384	118735296	156429936
TNSPGFQKKVQFGNENTKLELR	TNSPGFQK[28.0313]K[28.0313]VQFGNENTK[28.0313]LELR	R	K	521	542	22	3,4	18K(28.0313), 8K(28.0313), 9K(28.0313)	sp|Q6NZN0|RBM26_MOUSE	Q6NZN0	RBM26_MOUSE	Rbm26	RNA-binding protein 26			3	3	4	3	3	3	3	2	136146224	122746160	109516464	156169456	148014592	139811488	151914064	199364848	136146224	122746160	109516464	156169456	148014592	139811488	151914064	199364848
VHAQRPNLIGLTSGDMDLPPR	VHAQRPNLIGLTSGDMDLPPR	R	E	457	477	21	3		sp|Q6NZN0|RBM26_MOUSE	Q6NZN0	RBM26_MOUSE	Rbm26	RNA-binding protein 26			3	3	8	4	3	2	4	3	35160260	67897832	82739232	0	0	22888040	31518616	120901232	35160260	67897832	82739232	0	0	22888040	31518616	120901232
ALPGGGFIEEEKDELLQHFSATNQASKFKDR	ALPGGGFIEEEK[28.0313]DELLQHFSATNQASK[28.0313]FK[28.0313]DR	K	R	977	1007	31	5	12K(28.0313), 27K(28.0313), 29K(28.0313)	sp|Q5SFM8|RBM27_MOUSE	Q5SFM8	RBM27_MOUSE	Rbm27	RNA-binding protein 27			1	1	1	1	1	1	1	1	47822848	29350158	44896072	26960006	40383812	46726944	30884954	33057354	47822848	29350158	44896072	26960006	40383812	46726944	30884954	33057354
AQTQRPNLIGLTSGDMDANPR	AQTQRPNLIGLTSGDMDANPR	R	A	511	531	21	2,3		sp|Q5SFM8|RBM27_MOUSE	Q5SFM8	RBM27_MOUSE	Rbm27	RNA-binding protein 27			2	1	2	2	2	2	2	2	108607672	99899856	106600680	94205112	108946160	110443032	107140928	115172320	71787568	64935428	67037732	62810536	70023960	71932688	68290376	73499824
KKLSQLQVEAAR	K[28.0313]K[28.0313]LSQLQVEAAR	R	L	925	936	12	2,3	1K(28.0313), 2K(28.0313)	sp|Q5SFM8|RBM27_MOUSE	Q5SFM8	RBM27_MOUSE	Rbm27	RNA-binding protein 27			2	3	2	3	4	4	2	4	708069820	727809600	1020876220	1538306560	673537020	823118530	1082880770	1594120060	694498050	870875900	906911550	1244250750	781201340	765855360	1086624640	1143971710
KKLSQLQVEAAR	K[56.0626]KLSQLQVEAAR	R	L	925	936	12	2	1K(56.0626)	sp|Q5SFM8|RBM27_MOUSE	Q5SFM8	RBM27_MOUSE	Rbm27	RNA-binding protein 27			0	1	0	0	0	1	1	0	41844224	57883832	0	0	0	52910612	58600800	0	41844224	57883832	0	0	0	52910612	58600800	0
LQLGTPPPLLAAR	LQLGTPPPLLAAR	R	L	443	455	13	2		sp|Q5SFM8|RBM27_MOUSE	Q5SFM8	RBM27_MOUSE	Rbm27	RNA-binding protein 27			2	2	2	2	2	1	2	2	129367744	104083288	108409808	89940624	120713560	94056168	109660552	124419696	129367744	104083288	108409808	89940624	120713560	94056168	109660552	124419696
LSSGEDTTELR	LSSGEDTTELR	R	K	914	924	11	2		sp|Q5SFM8|RBM27_MOUSE	Q5SFM8	RBM27_MOUSE	Rbm27	RNA-binding protein 27			0	0	0	1	0	0	0	2	0	0	0	32370450	0	0	0	62648952	0	0	0	32370450	0	0	0	62648952
NLMGSSIGYHTSVSSPTPLVPDTYEPDGYNPEAPSITSSGR	NLMGSSIGYHTSVSSPTPLVPDTYEPDGYNPEAPSITSSGR	R	S	461	501	41	3		sp|Q5SFM8|RBM27_MOUSE	Q5SFM8	RBM27_MOUSE	Rbm27	RNA-binding protein 27			1	0	2	2	0	2	1	1	115324504	72759912	79244712	81447320	95578512	115152712	95072568	100107272	115324504	72759912	79244712	81447320	95578512	115152712	95072568	100107272
TKTEAQKELLDTELDLHKR	TK[28.0313]TEAQK[28.0313]ELLDTELDLHK[28.0313]R	K	L	895	913	19	4	18K(28.0313), 2K(28.0313), 7K(28.0313)	sp|Q5SFM8|RBM27_MOUSE	Q5SFM8	RBM27_MOUSE	Rbm27	RNA-binding protein 27			1	1	1	1	1	1	1	1	46057672	44244468	66274988	59074172	64426248	47203444	50870848	60064088	46057672	44244468	66274988	59074172	64426248	47203444	50870848	60064088
TPSKVKTKTEAQKELLDTELDLHKR	TPSKVKTKTEAQKELLDTELDLHK[28.0313]R	S	L	889	913	25	5	24K(28.0313)	sp|Q5SFM8|RBM27_MOUSE	Q5SFM8	RBM27_MOUSE	Rbm27	RNA-binding protein 27			0	0	0	0	1	1	0	0	0	0	0	0	0	0	0	0	0	0	0	0	0	0	0	0
VVLEPESR	VVLEPESR	R	K	554	561	8	2		sp|Q5SFM8|RBM27_MOUSE	Q5SFM8	RBM27_MOUSE	Rbm27	RNA-binding protein 27			0	0	0	1	0	0	0	0	0	0	0	40424212	0	0	0	0	0	0	0	0	0	0	0	0
AAEGVSAADMAKR	AAEGVSAADMAK[28.0313]R	K	E	444	456	13	2	12K(28.0313)	sp|Q8CGC6|RBM28_MOUSE	Q8CGC6	RBM28_MOUSE	Rbm28	RNA-binding protein 28			0	0	0	1	0	0	0	0	0	0	0	83196088	61098832	47220440	0	0	0	0	0	83196088	61098832	47220440	0	0
AGTKAAEGVSAADMAKR	AGTK[28.0313]AAEGVSAADMAK[28.0313]R	R	E	440	456	17	3	16K(28.0313), 4K(28.0313)	sp|Q8CGC6|RBM28_MOUSE	Q8CGC6	RBM28_MOUSE	Rbm28	RNA-binding protein 28			2	2	0	0	0	2	1	1	218108544	208111424	0	359390048	297629664	372034080	352370816	318342976	218108544	208111424	0	359390048	297629664	372034080	352370816	318342976
AGTKAAEGVSAADMAKR	AGTK[28.0313]AAEGVSAADM[15.9949]AK[28.0313]R	R	E	440	456	17	3	14M(15.9949), 16K(28.0313), 4K(28.0313)	sp|Q8CGC6|RBM28_MOUSE	Q8CGC6	RBM28_MOUSE	Rbm28	RNA-binding protein 28			1	0	0	0	0	0	0	0	37383360	0	0	0	0	0	0	29393686	37383360	0	0	0	0	0	0	29393686
AGTKAAEGVSAADMAKR	A[28.0313]GTKAAEGVSAADMAK[28.0313]R	R	E	440	456	17	3	16K(28.0313), 1A(28.0313)	sp|Q8CGC6|RBM28_MOUSE	Q8CGC6	RBM28_MOUSE	Rbm28	RNA-binding protein 28			0	0	2	2	2	0	1	1	214394368	172600320	325444512	359390048	297629664	372034080	352370816	235062640	214394368	172600320	325444512	359390048	297629664	372034080	352370816	235062640
AGTKAAEGVSAADMAKR	A[28.0313]GTKAAEGVSAADM[15.9949]AK[28.0313]R	R	E	440	456	17	3	14M(15.9949), 16K(28.0313), 1A(28.0313)	sp|Q8CGC6|RBM28_MOUSE	Q8CGC6	RBM28_MOUSE	Rbm28	RNA-binding protein 28			0	0	0	0	1	0	0	0	0	0	25911460	0	41626556	40886592	35665448	0	0	0	25911460	0	41626556	40886592	35665448	0
EIFGSQKRPIVEFSLEDR	EIFGSQK[28.0313]RPIVEFSLEDR	P	R	555	572	18	3	7K(28.0313)	sp|Q8CGC6|RBM28_MOUSE	Q8CGC6	RBM28_MOUSE	Rbm28	RNA-binding protein 28			1	1	1	0	0	1	2	0	36020796	30176078	29972406	0	0	32045648	48773160	0	36020796	30176078	29972406	0	0	32045648	48773160	0
ESTIASPVSVHKR	ESTIASPVSVHK[28.0313]R	R	A	247	259	13	2	12K(28.0313)	sp|Q8CGC6|RBM28_MOUSE	Q8CGC6	RBM28_MOUSE	Rbm28	RNA-binding protein 28			2	2	2	2	2	2	2	2	113949560	179730480	148197376	184398768	159737696	140058576	167709792	161505888	113949560	179730480	148197376	184398768	159737696	140058576	167709792	161505888
FELLKHQKLKNQNIFVSQTR	FELLK[28.0313]HQK[28.0313]LK[28.0313]NQNIFVSQTR	R	L	459	478	20	4	10K(28.0313), 5K(28.0313), 8K(28.0313)	sp|Q8CGC6|RBM28_MOUSE	Q8CGC6	RBM28_MOUSE	Rbm28	RNA-binding protein 28			3	2	3	1	4	3	3	2	149733824	99613552	115870768	93917808	166454528	165948128	150245424	112479096	149733824	99613552	115870768	93917808	166454528	165948128	150245424	112479096
GFGYVTFSMLEDVQR	GFGYVTFSMLEDVQR	R	A	46	60	15	2		sp|Q8CGC6|RBM28_MOUSE	Q8CGC6	RBM28_MOUSE	Rbm28	RNA-binding protein 28			2	1	1	1	1	1	1	1	150421632	134751984	90094048	94110224	136836464	125148184	99905800	148371696	150421632	134751984	90094048	94110224	136836464	125148184	99905800	148371696
HFNNNPEIFGSQKRPIVEFSLEDR	HFNNNPEIFGSQK[28.0313]RPIVEFSLEDR	R	R	549	572	24	4	13K(28.0313)	sp|Q8CGC6|RBM28_MOUSE	Q8CGC6	RBM28_MOUSE	Rbm28	RNA-binding protein 28			7	8	9	9	9	8	8	7	1371700100	2010875140	2698851070	2348185340	1881166080	1668854140	2556849410	2573122300	1371700100	2010875140	2698851070	2348185340	1881166080	1668854140	2556849410	2573122300
HFNNNPEIFGSQKRPIVEFSLEDRR	HFNNNPEIFGSQK[28.0313]RPIVEFSLEDRR	R	K	549	573	25	5	13K(28.0313)	sp|Q8CGC6|RBM28_MOUSE	Q8CGC6	RBM28_MOUSE	Rbm28	RNA-binding protein 28			2	2	1	0	2	1	1	2	149043120	89146912	125066048	78372904	148682496	138367264	167008320	146180288	149043120	89146912	125066048	78372904	148682496	138367264	167008320	146180288
KLKVKELR	K[28.0313]LK[28.0313]VK[28.0313]ELR	R	I	574	581	8	2,3	1K(28.0313), 3K(28.0313), 5K(28.0313)	sp|Q8CGC6|RBM28_MOUSE	Q8CGC6	RBM28_MOUSE	Rbm28	RNA-binding protein 28			4	4	3	4	3	4	2	4	161439376	193865312	177268912	161097776	168526960	180708816	162028064	180037280	119341288	148214208	138241936	122771400	133734440	138177296	111825968	130130720
KLLLEATR	K[28.0313]LLLEATR	R	G	495	502	8	2	1K(28.0313)	sp|Q8CGC6|RBM28_MOUSE	Q8CGC6	RBM28_MOUSE	Rbm28	RNA-binding protein 28			2	3	3	3	2	3	2	3	129058760	150603024	177271824	204252272	147911312	147118528	169693776	171010496	129058760	150603024	177271824	204252272	147911312	147118528	169693776	171010496
KLPSDVTEGKTVFIR	KLPSDVTEGK[28.0313]TVFIR	R	N	316	330	15	3	10K(28.0313)	sp|Q8CGC6|RBM28_MOUSE	Q8CGC6	RBM28_MOUSE	Rbm28	RNA-binding protein 28			0	0	0	1	0	0	0	0	0	0	0	0	0	0	0	0	0	0	0	0	0	0	0	0
KLPSDVTEGKTVFIR	K[28.0313]LPSDVTEGK[28.0313]TVFIR	R	N	316	330	15	3	10K(28.0313), 1K(28.0313)	sp|Q8CGC6|RBM28_MOUSE	Q8CGC6	RBM28_MOUSE	Rbm28	RNA-binding protein 28			4	4	3	3	4	3	3	3	312533152	216417984	158769200	209102496	208267760	173708496	188054672	218769104	312533152	216417984	158769200	209102496	208267760	173708496	188054672	218769104
KVLALPSHR	K[28.0313]VLALPSHR	R	G	659	667	9	2,3	1K(28.0313)	sp|Q8CGC6|RBM28_MOUSE	Q8CGC6	RBM28_MOUSE	Rbm28	RNA-binding protein 28			5	4	4	4	4	4	4	4	373892864	394893024	470607456	612547460	440959616	555545090	711278080	707143300	252064576	267169280	306641440	389203168	293726336	356008128	400939648	426297696
LAAASLEAEGGGLKLDGR	LAAASLEAEGGGLK[28.0313]LDGR	C	Q	383	400	18	2,3	14K(28.0313)	sp|Q8CGC6|RBM28_MOUSE	Q8CGC6	RBM28_MOUSE	Rbm28	RNA-binding protein 28			1	2	1	1	2	2	2	1	95415112	92940856	82022120	55986852	91036096	83112520	59543220	61240892	95415112	92940856	82022120	55986852	91036096	83112520	59543220	61240892
LCLHNLPKAVDDKQLR	LC[57.0214]LHNLPK[28.0313]AVDDK[28.0313]QLR	R	K	479	494	16	4	13K(28.0313), 2C(57.0214), 8K(28.0313)	sp|Q8CGC6|RBM28_MOUSE	Q8CGC6	RBM28_MOUSE	Rbm28	RNA-binding protein 28			0	1	1	1	1	1	1	1	62129472	56608008	57731200	64552260	58128564	57033992	55008960	52004228	62129472	56608008	57731200	64552260	58128564	57033992	55008960	52004228
LHNLPKAVDDKQLR	LHNLPK[28.0313]AVDDK[28.0313]QLR	C	K	481	494	14	2,4	11K(28.0313), 6K(28.0313)	sp|Q8CGC6|RBM28_MOUSE	Q8CGC6	RBM28_MOUSE	Rbm28	RNA-binding protein 28			0	2	0	0	1	0	0	0	0	151257536	0	0	108880392	0	0	0	0	109228304	0	0	108880392	0	0	0
LPSDVTEGKTVFIR	LPSDVTEGK[28.0313]TVFIR	K	N	317	330	14	3	9K(28.0313)	sp|Q8CGC6|RBM28_MOUSE	Q8CGC6	RBM28_MOUSE	Rbm28	RNA-binding protein 28			0	0	0	1	0	0	0	0	0	0	0	0	0	0	0	0	0	0	0	0	0	0	0	0
NLSFDSEEEALGEVLQQFGDLKYVR	NLSFDSEEEALGEVLQQFGDLK[28.0313]YVR	R	V	331	355	25	3	22K(28.0313)	sp|Q8CGC6|RBM28_MOUSE	Q8CGC6	RBM28_MOUSE	Rbm28	RNA-binding protein 28			1	0	0	0	0	0	0	0	0	0	0	0	0	0	0	0	0	0	0	0	0	0	0	0
PIVEFSLEDR	PIVEFSLEDR	R	R	563	572	10	2		sp|Q8CGC6|RBM28_MOUSE	Q8CGC6	RBM28_MOUSE	Rbm28	RNA-binding protein 28			1	1	1	1	1	1	1	1	781175940	766856830	786325500	765318140	816174780	590833090	722619070	765449470	781175940	766856830	786325500	765318140	816174780	590833090	722619070	765449470
PIVEFSLEDRR	PIVEFSLEDRR	R	K	563	573	11	3		sp|Q8CGC6|RBM28_MOUSE	Q8CGC6	RBM28_MOUSE	Rbm28	RNA-binding protein 28			1	1	0	2	0	0	0	1	20796378	21189794	22787482	27094304	16434435	22421564	21042644	21402090	20796378	21189794	22787482	27094304	16434435	22421564	21042644	21402090
PSDVTEGKTVFIR	PSDVTEGK[28.0313]TVFIR	L	N	318	330	13	2	8K(28.0313)	sp|Q8CGC6|RBM28_MOUSE	Q8CGC6	RBM28_MOUSE	Rbm28	RNA-binding protein 28			0	2	1	0	1	1	0	0	0	0	0	0	0	0	0	0	0	0	0	0	0	0	0	0
QLKVDLAVTR	QLK[28.0313]VDLAVTR	R	D	401	410	10	2	3K(28.0313)	sp|Q8CGC6|RBM28_MOUSE	Q8CGC6	RBM28_MOUSE	Rbm28	RNA-binding protein 28			1	1	1	2	1	1	1	1	58089396	55986320	59489368	70726144	56825904	49639468	60877008	71824904	58089396	55986320	59489368	70726144	56825904	49639468	60877008	71824904
QLKVDLAVTR	Q[-17.0265]LK[28.0313]VDLAVTR	R	D	401	410	10	2	1Q(-17.0265), 3K(28.0313)	sp|Q8CGC6|RBM28_MOUSE	Q8CGC6	RBM28_MOUSE	Rbm28	RNA-binding protein 28			3	3	2	4	2	3	3	3	326129984	510789248	861542720	1225236480	467385888	539163140	885871550	1054010940	326129984	510789248	861542720	1225236480	467385888	539163140	885871550	1054010940
SLGYAFAEFQKHEHALR	SLGYAFAEFQK[28.0313]HEHALR	Q	A	529	545	17	3	11K(28.0313)	sp|Q8CGC6|RBM28_MOUSE	Q8CGC6	RBM28_MOUSE	Rbm28	RNA-binding protein 28			0	1	0	0	0	0	0	0	0	0	0	0	0	0	0	0	0	0	0	0	0	0	0	0
AMNGESLDGR	AMNGESLDGR	R	Q	66	75	10	2		sp|O89086|RBM3_MOUSE	O89086	RBM3_MOUSE	Rbm3	RNA-binding protein 3			0	0	0	0	0	0	0	4	0	0	0	21476430	0	0	0	100910936	0	0	0	21476430	0	0	0	100910936
AMNGESLDGR	AM[15.9949]NGESLDGR	R	Q	66	75	10	2	2M(15.9949)	sp|O89086|RBM3_MOUSE	O89086	RBM3_MOUSE	Rbm3	RNA-binding protein 3			0	0	0	0	0	0	0	1	0	0	0	0	0	0	0	58998584	0	0	0	0	0	0	0	0
DSRPGGYGYGYGR	DSRPGGYGYGYGR	Y	S	116	128	13	2		sp|O89086|RBM3_MOUSE	O89086	RBM3_MOUSE	Rbm3	RNA-binding protein 3			2	1	1	2	2	1	2	2	122880984	78495728	67294680	78050448	84031504	117188416	80426816	84504304	122880984	78495728	67294680	78050448	84031504	117188416	80426816	84504304
GFGFITFTNPEHASDAMR	GFGFITFTNPEHASDAMR	R	A	48	65	18	2,3		sp|O89086|RBM3_MOUSE	O89086	RBM3_MOUSE	Rbm3	RNA-binding protein 3			14	13	14	14	15	14	14	13	7159335400	6811336700	6626503200	6204099600	6997015600	4886692900	6431186400	5218335700	7690257400	6187292700	5277974000	5532673000	6234728400	5874798600	5491225100	7038089700
GFGFITFTNPEHASDAMR	GFGFITFTNPEHASDAM[15.9949]R	R	A	48	65	18	2,3	17M(15.9949)	sp|O89086|RBM3_MOUSE	O89086	RBM3_MOUSE	Rbm3	RNA-binding protein 3			7	5	4	9	6	6	6	9	723369920	448816288	440628928	396553984	487859296	375597440	443276064	401766560	606449410	448816288	440628928	361952864	487859296	342831936	399115936	376813088
GFGFITFTNPEHASDAMR	G[28.0313]FGFITFTNPEHASDAMR	R	A	48	65	18	2,3	1G(28.0313)	sp|O89086|RBM3_MOUSE	O89086	RBM3_MOUSE	Rbm3	RNA-binding protein 3			0	0	0	0	0	2	0	0	0	0	0	0	0	15498152	0	0	0	0	0	0	0	0	0	0
GPISEVVVVKDR	GPISEVVVVK[28.0313]DR	F	E	30	41	12	2	10K(28.0313)	sp|O89086|RBM3_MOUSE	O89086	RBM3_MOUSE	Rbm3	RNA-binding protein 3			1	0	0	0	0	0	0	0	0	0	0	0	0	0	0	0	0	0	0	0	0	0	0	0
GPISEVVVVKDR	G[28.0313]PISEVVVVK[28.0313]DR	F	E	30	41	12	3	10K(28.0313), 1G(28.0313)	sp|O89086|RBM3_MOUSE	O89086	RBM3_MOUSE	Rbm3	RNA-binding protein 3			2	2	2	2	2	2	2	2	46354540	41635392	43321728	46689836	40414580	40953400	56945740	60551432	46354540	41635392	43321728	46689836	40414580	40953400	56945740	60551432
ITFTNPEHASDAMR	ITFTNPEHASDAMR	F	A	52	65	14	2,3		sp|O89086|RBM3_MOUSE	O89086	RBM3_MOUSE	Rbm3	RNA-binding protein 3			1	3	3	3	2	1	2	1	125388112	141732576	137193280	79730624	109676464	134881600	117263200	81287280	88826440	97341808	101408504	63248324	89907528	86985672	80283032	68917176
LFVGGLNFNTDEQALEDHFSSFGPISEVVVVKDR	LFVGGLNFNTDEQALEDHFSSFGPISEVVVVK[28.0313]DR	K	E	8	41	34	4	32K(28.0313)	sp|O89086|RBM3_MOUSE	O89086	RBM3_MOUSE	Rbm3	RNA-binding protein 3			1	1	1	1	1	0	0	1	75103480	50696556	48471068	50528744	50800576	0	32555456	46523432	75103480	50696556	48471068	50528744	50800576	0	32555456	46523432
NTDEQALEDHFSSFGPISEVVVVKDR	N[28.0313]TDEQALEDHFSSFGPISEVVVVK[28.0313]DR	F	E	16	41	26	4	1N(28.0313), 24K(28.0313)	sp|O89086|RBM3_MOUSE	O89086	RBM3_MOUSE	Rbm3	RNA-binding protein 3			0	0	0	0	0	0	0	1	16452212	0	26057556	0	0	0	0	39323764	16452212	0	26057556	0	0	0	0	39323764
PGGYGYGYGR	PGGYGYGYGR	R	S	119	128	10	2		sp|O89086|RBM3_MOUSE	O89086	RBM3_MOUSE	Rbm3	RNA-binding protein 3			4	4	4	4	4	4	4	4	544657020	847821700	935037060	756430340	702656450	642920640	774077500	751478080	544657020	847821700	935037060	756430340	702656450	642920640	774077500	751478080
SRGFGFITFTNPEHASDAMR	SRGFGFITFTNPEHASDAMR	R	A	46	65	20	3		sp|O89086|RBM3_MOUSE	O89086	RBM3_MOUSE	Rbm3	RNA-binding protein 3			0	1	0	1	0	0	0	0	0	29032914	0	41016688	0	0	0	0	0	29032914	0	41016688	0	0	0	0
SRPGGYGYGYGR	SRPGGYGYGYGR	D	S	117	128	12	2		sp|O89086|RBM3_MOUSE	O89086	RBM3_MOUSE	Rbm3	RNA-binding protein 3			1	1	1	1	2	2	1	2	51793392	0	0	54107984	0	0	0	51615756	51793392	0	0	54107984	0	0	0	51615756
SSEEGKLFVGGLNFNTDEQALEDHFSSFGPISEVVVVKDR	n[42.0106]SSEEGK[28.0313]LFVGGLNFNTDEQALEDHFSSFGPISEVVVVK[28.0313]DR	M	E	2	41	40	4	38K(28.0313), 6K(28.0313), N-term(42.0106)	sp|O89086|RBM3_MOUSE	O89086	RBM3_MOUSE	Rbm3	RNA-binding protein 3			2	1	3	3	1	5	1	2	1100812160	806790980	626270210	578631100	933704700	742788930	473764960	633592380	1100812160	806790980	626270210	578631100	933704700	742788930	473764960	633592380
SSFGPISEVVVVKDR	S[28.0313]SFGPISEVVVVK[28.0313]DR	F	E	27	41	15	3	13K(28.0313), 1S(28.0313)	sp|O89086|RBM3_MOUSE	O89086	RBM3_MOUSE	Rbm3	RNA-binding protein 3			1	1	0	1	1	1	1	1	32114186	31504646	23816384	24469840	38207844	25499162	42389500	43664100	32114186	31504646	23816384	24469840	38207844	25499162	42389500	43664100
SYSRGGGDQGYGSGR	S[28.0313]YSRGGGDQGYGSGR	R	Y	100	114	15	2,3	1S(28.0313)	sp|O89086|RBM3_MOUSE	O89086	RBM3_MOUSE	Rbm3	RNA-binding protein 3			8	10	5	7	5	4	8	5	6390755300	3068413440	3176125440	2506516990	2685019390	2533946110	3400642050	5622618100	4451184600	3476376580	3038233340	1960692610	3201356800	2104063360	3588123390	5288003100
TDEQALEDHFSSFGPISEVVVVKDR	T[28.0313]DEQALEDHFSSFGPISEVVVVK[28.0313]DR	N	E	17	41	25	4	1T(28.0313), 23K(28.0313)	sp|O89086|RBM3_MOUSE	O89086	RBM3_MOUSE	Rbm3	RNA-binding protein 3			1	1	1	0	1	1	0	1	19455716	18345672	16026501	0	15495908	22120346	12069831	0	19455716	18345672	16026501	0	15495908	22120346	12069831	0
TNPEHASDAMR	T[28.0313]NPEHASDAMR	F	A	55	65	11	2,3	1T(28.0313)	sp|O89086|RBM3_MOUSE	O89086	RBM3_MOUSE	Rbm3	RNA-binding protein 3			0	0	0	2	0	0	0	1	0	0	0	75729192	23057802	0	0	87500824	0	0	0	46778756	23057802	0	0	52799648
VGGLNFNTDEQALEDHFSSFGPISEVVVVKDR	VGGLNFNTDEQALEDHFSSFGPISEVVVVK[28.0313]DR	F	E	10	41	32	4	30K(28.0313)	sp|O89086|RBM3_MOUSE	O89086	RBM3_MOUSE	Rbm3	RNA-binding protein 3			1	0	1	0	0	1	1	0	38462192	0	44917652	0	0	31362044	0	0	38462192	0	44917652	0	0	31362044	0	0
YDSRPGGYGYGYGR	YDSRPGGYGYGYGR	R	S	115	128	14	2,3		sp|O89086|RBM3_MOUSE	O89086	RBM3_MOUSE	Rbm3	RNA-binding protein 3			18	15	16	22	15	17	17	20	20341786600	7968284700	6650494000	16176877600	6221756400	12469271600	5699778600	8573913100	10554980400	7282028500	6093498900	9720134700	5417456600	8293738500	5253116900	7093023200
YSGGNYRDNYDN	YSGGNYRDNYDN	R	-	142	153	12	2		sp|O89086|RBM3_MOUSE	O89086	RBM3_MOUSE	Rbm3	RNA-binding protein 3			0	0	0	1	0	0	0	0	0	0	0	36924428	0	0	0	0	0	0	0	0	0	0	0	0
AAALGAGGGAGAGDDDFDQFDKPGAER	n[42.0106]AAALGAGGGAGAGDDDFDQFDKPGAER	M	S	2	28	27	3	N-term(42.0106)	sp|Q9CXK9|RBM33_MOUSE	Q9CXK9	RBM33_MOUSE	Rbm33	RNA-binding protein 33			0	0	0	0	1	0	0	0	0	0	0	0	0	0	0	0	0	0	0	0	0	0	0	0
ALAFQQKFHR	ALAFQQK[28.0313]FHR	H	H	1207	1216	10	2	7K(28.0313)	sp|Q9CXK9|RBM33_MOUSE	Q9CXK9	RBM33_MOUSE	Rbm33	RNA-binding protein 33			0	0	1	0	0	0	0	0	0	0	99372336	0	0	0	0	0	0	0	0	0	0	0	0	0
DPFFLGVSGEPRFPSHLFLEQR	D[28.0313]PFFLGVSGEPRFPSHLFLEQR	R	S	509	530	22	3	1D(28.0313)	sp|Q9CXK9|RBM33_MOUSE	Q9CXK9	RBM33_MOUSE	Rbm33	RNA-binding protein 33			0	0	0	0	0	0	0	1	143777856	98651968	141019216	116625920	119455336	0	105206592	130616944	143777856	98651968	141019216	116625920	119455336	0	105206592	130616944
EEILKQKELR	EEILK[28.0313]QK[28.0313]ELR	R	R	853	862	10	3	5K(28.0313), 7K(28.0313)	sp|Q9CXK9|RBM33_MOUSE	Q9CXK9	RBM33_MOUSE	Rbm33	RNA-binding protein 33			1	1	1	2	1	1	1	2	136712784	120228808	132319720	88289560	137238592	156651008	79704144	113811568	136712784	120228808	132319720	88289560	137238592	156651008	79704144	113811568
ELPIAPSHVLEMSGNR	ELPIAPSHVLEMSGNR	R	C	761	776	16	2		sp|Q9CXK9|RBM33_MOUSE	Q9CXK9	RBM33_MOUSE	Rbm33	RNA-binding protein 33			1	1	1	1	2	1	1	1	134387184	140294608	139593600	128677232	153891744	120850272	122499528	143202384	134387184	140294608	139593600	128677232	153891744	120850272	122499528	143202384
HNAASQNISKRPMQQMQPTAPR	HNAASQNISK[28.0313]RPMQQMQPTAPR	R	N	734	755	22	4	10K(28.0313)	sp|Q9CXK9|RBM33_MOUSE	Q9CXK9	RBM33_MOUSE	Rbm33	RNA-binding protein 33			1	1	1	0	1	1	1	1	96819400	161641168	98598864	0	93023648	140311104	104107640	0	96819400	161641168	98598864	0	93023648	140311104	104107640	0
IKLSGGQGGESDGFSHTEGQPQR	IKLSGGQGGESDGFSHTEGQPQR	V	L	1048	1070	23	3		sp|Q9CXK9|RBM33_MOUSE	Q9CXK9	RBM33_MOUSE	Rbm33	RNA-binding protein 33			0	0	0	0	0	1	0	0	0	0	0	0	0	0	0	0	0	0	0	0	0	0	0	0
LMPNKQNLR	LMPNK[28.0313]QNLR	R	V	1142	1150	9	2	5K(28.0313)	sp|Q9CXK9|RBM33_MOUSE	Q9CXK9	RBM33_MOUSE	Rbm33	RNA-binding protein 33			0	1	0	0	1	1	0	0	0	43282948	33593092	34470088	26797052	42107272	36520080	26800436	0	43282948	33593092	34470088	26797052	42107272	36520080	26800436
LPQPPDMR	LPQPPDMR	R	Q	1071	1078	8	2		sp|Q9CXK9|RBM33_MOUSE	Q9CXK9	RBM33_MOUSE	Rbm33	RNA-binding protein 33			2	2	2	2	2	2	2	3	57620568	56412588	60970220	65418932	65593264	60297540	55998828	65843848	57620568	56412588	60970220	65418932	65593264	60297540	55998828	65843848
LREEILKQKELR	LREEILK[28.0313]QK[28.0313]ELR	R	R	851	862	12	2,3,4	7K(28.0313), 9K(28.0313)	sp|Q9CXK9|RBM33_MOUSE	Q9CXK9	RBM33_MOUSE	Rbm33	RNA-binding protein 33			2	2	4	1	2	2	2	2	217127232	210637456	217129696	152971472	282719808	259319424	172296752	163699744	150156704	130455464	128254768	69584432	163240496	145251280	95379320	108621272
MKEHRPALLPTQPSVVAHSPR	MK[28.0313]EHRPALLPTQPSVVAHSPR	R	L	339	359	21	4	2K(28.0313)	sp|Q9CXK9|RBM33_MOUSE	Q9CXK9	RBM33_MOUSE	Rbm33	RNA-binding protein 33			1	1	0	0	0	1	1	0	57226528	61030552	63276944	35624112	63438312	63116348	66309888	37150596	57226528	61030552	63276944	35624112	63438312	63116348	66309888	37150596
PALLPTQPSVVAHSPR	PALLPTQPSVVAHSPR	R	L	344	359	16	3		sp|Q9CXK9|RBM33_MOUSE	Q9CXK9	RBM33_MOUSE	Rbm33	RNA-binding protein 33			0	0	1	1	1	0	0	0	0	0	0	0	0	0	0	0	0	0	0	0	0	0	0	0
QLPHKVLQVKPMDMEETPHSPQAAR	QLPHK[28.0313]VLQVK[28.0313]PMDMEETPHSPQAAR	R	V	983	1007	25	4	10K(28.0313), 5K(28.0313)	sp|Q9CXK9|RBM33_MOUSE	Q9CXK9	RBM33_MOUSE	Rbm33	RNA-binding protein 33			1	1	1	1	1	1	1	1	29523996	47555936	35886332	51136728	45950372	36904952	41033296	35606144	29523996	47555936	35886332	51136728	45950372	36904952	41033296	35606144
QLPHKVLQVKPMDMEETPHSPQAAR	Q[-17.0265]LPHK[28.0313]VLQVK[28.0313]PMDMEETPHSPQAAR	R	V	983	1007	25	4	10K(28.0313), 1Q(-17.0265), 5K(28.0313)	sp|Q9CXK9|RBM33_MOUSE	Q9CXK9	RBM33_MOUSE	Rbm33	RNA-binding protein 33			0	0	0	0	0	0	1	0	0	0	0	21144906	0	0	31899280	0	0	0	0	21144906	0	0	31899280	0
SQPQFRPHVQTAQPQPSSSR	S[28.0313]QPQFRPHVQTAQPQPSSSR	M	M	704	723	20	3	1S(28.0313)	sp|Q9CXK9|RBM33_MOUSE	Q9CXK9	RBM33_MOUSE	Rbm33	RNA-binding protein 33			0	1	0	0	0	0	0	0	41703016	55961128	40055060	62387268	61640368	55744796	89463920	58124436	41703016	55961128	40055060	62387268	61640368	55744796	89463920	58124436
VIKLSGGQGGESDGFSHTEGQPQR	VIK[28.0313]LSGGQGGESDGFSHTEGQPQR	R	L	1047	1070	24	3	3K(28.0313)	sp|Q9CXK9|RBM33_MOUSE	Q9CXK9	RBM33_MOUSE	Rbm33	RNA-binding protein 33			1	1	1	1	1	1	1	1	47584572	61494604	56850880	65134124	52735608	55346624	63622420	59189852	47584572	61494604	56850880	65134124	52735608	55346624	63622420	59189852
VTSLQGRPQDTKPGVKR	VTSLQGRPQDTK[28.0313]PGVK[28.0313]R	R	T	1008	1024	17	3	12K(28.0313), 16K(28.0313)	sp|Q9CXK9|RBM33_MOUSE	Q9CXK9	RBM33_MOUSE	Rbm33	RNA-binding protein 33			1	1	1	0	1	0	1	1	43439968	50192108	45437132	48076148	41007676	42233820	43540508	41367476	43439968	50192108	45437132	48076148	41007676	42233820	43540508	41367476
VVSVEGLSSSTTDVQLKSLLMSVGPIQSLQMLPQQR	VVSVEGLSSSTTDVQLK[28.0313]SLLMSVGPIQSLQMLPQQR	C	K	1160	1195	36	3	17K(28.0313)	sp|Q9CXK9|RBM33_MOUSE	Q9CXK9	RBM33_MOUSE	Rbm33	RNA-binding protein 33			0	0	1	0	0	0	0	0	0	0	0	0	0	0	0	0	0	0	0	0	0	0	0	0
AASDYLVGQVADSLR	AASDYLVGQVADSLR	C	G	27	41	15	2		sp|Q8C5L7|RBM34_MOUSE	Q8C5L7	RBM34_MOUSE	Rbm34	RNA-binding protein 34			0	0	0	1	0	0	0	1	133035976	123979192	105908712	101813888	129901360	122284424	119839584	166061664	133035976	123979192	105908712	101813888	129901360	122284424	119839584	166061664
AYVVFKDESAAAKALQR	AYVVFK[28.0313]DESAAAK[28.0313]ALQR	N	N	250	266	17	3	13K(28.0313), 6K(28.0313)	sp|Q8C5L7|RBM34_MOUSE	Q8C5L7	RBM34_MOUSE	Rbm34	RNA-binding protein 34			1	1	1	1	0	1	1	0	30967280	31766718	37102408	30021450	28555016	27396158	39289808	31134996	30967280	31766718	37102408	30021450	28555016	27396158	39289808	31134996
ESALASADLEEELHQDQGQGR	ESALASADLEEELHQDQGQGR	R	R	124	144	21	2		sp|Q8C5L7|RBM34_MOUSE	Q8C5L7	RBM34_MOUSE	Rbm34	RNA-binding protein 34			0	0	1	1	1	0	0	1	46349296	0	62158884	39339616	45203720	0	34896860	35502284	46349296	0	62158884	39339616	45203720	0	34896860	35502284
GFGYVLFENTDAVHLALKLNNSELMGR	GFGYVLFENTDAVHLALK[28.0313]LNNSELMGR	R	K	333	359	27	3	18K(28.0313)	sp|Q8C5L7|RBM34_MOUSE	Q8C5L7	RBM34_MOUSE	Rbm34	RNA-binding protein 34			0	0	0	0	0	0	0	1	0	0	54308612	0	0	0	0	64976580	0	0	54308612	0	0	0	0	64976580
GKVADGEALDVALSLAKDGGQR	GK[28.0313]VADGEALDVALSLAK[28.0313]DGGQR	R	T	152	173	22	3	17K(28.0313), 2K(28.0313)	sp|Q8C5L7|RBM34_MOUSE	Q8C5L7	RBM34_MOUSE	Rbm34	RNA-binding protein 34			1	1	1	1	1	1	1	1	144941840	100284360	102039976	107422696	123816264	102943472	137116592	144375968	144941840	100284360	102039976	107422696	123816264	102943472	137116592	144375968
KFHPDQKSINAYVVFKDESAAAKALQR	K[56.0626]FHPDQKSINAYVVFK[28.0313]DESAAAK[28.0313]ALQR	R	N	240	266	27	6	16K(28.0313), 1K(56.0626), 23K(28.0313)	sp|Q8C5L7|RBM34_MOUSE	Q8C5L7	RBM34_MOUSE	Rbm34	RNA-binding protein 34			3	3	3	2	3	3	3	3	129616440	76294320	96540088	30084384	107821056	107517088	122264392	102944616	129616440	76294320	96540088	30084384	107821056	107517088	122264392	102944616
KLDDDDDDEEESVSQTKKPVLQEPSR	K[28.0313]LDDDDDDEEESVSQTK[28.0313]K[28.0313]PVLQEPSR	R	K	81	106	26	3,4	17K(28.0313), 18K(28.0313), 1K(28.0313)	sp|Q8C5L7|RBM34_MOUSE	Q8C5L7	RBM34_MOUSE	Rbm34	RNA-binding protein 34			2	1	4	4	2	2	3	3	115259928	57356792	684508100	762983420	161790016	124558072	278159168	418061088	115259928	57356792	645408770	742695810	161790016	124558072	278159168	418061088
LAALFSTAEPSAPPVFVPVPQETSKKR	LAALFSTAEPSAPPVFVPVPQETSK[28.0313]K[28.0313]R	R	K	54	80	27	3,4	25K(28.0313), 26K(28.0313)	sp|Q8C5L7|RBM34_MOUSE	Q8C5L7	RBM34_MOUSE	Rbm34	RNA-binding protein 34			3	3	3	2	3	3	1	1	154412512	126816464	118325168	106962272	132284720	132835216	121274576	175513952	88647040	72588712	67266216	62038816	75466288	76568776	69436808	100627888
LKSFFKEYGQVESVR	LK[28.0313]SFFK[28.0313]EYGQVESVR	K	F	205	219	15	3	2K(28.0313), 6K(28.0313)	sp|Q8C5L7|RBM34_MOUSE	Q8C5L7	RBM34_MOUSE	Rbm34	RNA-binding protein 34			0	0	2	0	0	0	0	1	0	94299456	112204672	89105856	0	0	0	89560896	0	94299456	112204672	89105856	0	0	0	89560896
NGAQIAEGFR	NGAQIAEGFR	R	I	267	276	10	2		sp|Q8C5L7|RBM34_MOUSE	Q8C5L7	RBM34_MOUSE	Rbm34	RNA-binding protein 34			4	3	5	4	4	4	4	5	150309600	133789472	180789536	234469648	163529408	129140504	95551416	109252960	150309600	133789472	180789536	234469648	163529408	129140504	95551416	109252960
NPLTGVGR	NPLTGVGR	R	G	325	332	8	2		sp|Q8C5L7|RBM34_MOUSE	Q8C5L7	RBM34_MOUSE	Rbm34	RNA-binding protein 34			1	1	2	1	1	1	1	0	116412216	364302016	302937952	310288832	339573536	328731008	547670140	535301856	116412216	364302016	302937952	310288832	339573536	328731008	547670140	535301856
SVMPAEGTLTKKLAAIKR	SVMPAEGTLTK[28.0313]K[28.0313]LAAIK[28.0313]R	R	K	222	239	18	3	11K(28.0313), 12K(28.0313), 17K(28.0313)	sp|Q8C5L7|RBM34_MOUSE	Q8C5L7	RBM34_MOUSE	Rbm34	RNA-binding protein 34			1	1	1	1	1	1	1	1	118345848	99693888	105421216	99690752	106344112	92598968	85585816	117721032	118345848	99693888	105421216	99690752	106344112	92598968	85585816	117721032
TKIPVNPEEER	TK[28.0313]IPVNPEEER	R	L	174	184	11	2	2K(28.0313)	sp|Q8C5L7|RBM34_MOUSE	Q8C5L7	RBM34_MOUSE	Rbm34	RNA-binding protein 34			0	0	2	3	0	0	0	1	23054838	0	56841748	100706472	30382510	37708444	45954284	57376192	23054838	0	56841748	100706472	30382510	37708444	45954284	57376192
AAAMANNLQKGSAGPMR	AAAMANNLQK[28.0313]GSAGPMR	R	L	235	251	17	2	10K(28.0313)	sp|Q8VH51|RBM39_MOUSE	Q8VH51	RBM39_MOUSE	Rbm39	RNA-binding protein 39			1	2	2	3	2	3	1	1	637807490	761324860	647351550	668501060	632267710	910133060	570501890	614962690	637807490	761324860	647351550	668501060	632267710	910133060	570501890	614962690
AAAMANNLQKGSAGPMR	AAAMANNLQK[28.0313]GSAGPM[15.9949]R	R	L	235	251	17	2	10K(28.0313), 16M(15.9949)	sp|Q8VH51|RBM39_MOUSE	Q8VH51	RBM39_MOUSE	Rbm39	RNA-binding protein 39			2	2	2	2	2	2	2	2	127872008	99810280	79294552	76093600	87572600	120242752	85015576	77152560	127872008	99810280	79294552	76093600	87572600	120242752	85015576	77152560
AAAMANNLQKGSAGPMR	AAAM[15.9949]ANNLQK[28.0313]GSAGPMR	R	L	235	251	17	2	10K(28.0313), 4M(15.9949)	sp|Q8VH51|RBM39_MOUSE	Q8VH51	RBM39_MOUSE	Rbm39	RNA-binding protein 39			1	1	1	1	1	1	1	1	0	0	38932132	54410176	55204584	51764884	0	52790108	0	0	38932132	54410176	55204584	51764884	0	52790108
AKKALEQLNGFELAGRPMKVGHVTER	AK[28.0313]K[28.0313]ALEQLNGFELAGRPMK[28.0313]VGHVTER	C	T	304	329	26	6	19K(28.0313), 2K(28.0313), 3K(28.0313)	sp|Q8VH51|RBM39_MOUSE	Q8VH51	RBM39_MOUSE	Rbm39	RNA-binding protein 39			3	2	1	2	2	3	3	2	354099904	238087296	269899264	211550800	297794048	392329312	538508480	431398208	354099904	238087296	269899264	211550800	297794048	392329312	538508480	431398208
DLEEFFSTVGKVR	DLEEFFSTVGKVR	R	D	168	180	13	2		sp|Q8VH51|RBM39_MOUSE	Q8VH51	RBM39_MOUSE	Rbm39	RNA-binding protein 39			0	1	0	1	0	0	0	0	0	41920248	29418898	27126736	39808512	0	0	0	0	41920248	29418898	27126736	39808512	0	0	0
DLEEFFSTVGKVR	DLEEFFSTVGK[28.0313]VR	R	D	168	180	13	2	11K(28.0313)	sp|Q8VH51|RBM39_MOUSE	Q8VH51	RBM39_MOUSE	Rbm39	RNA-binding protein 39			3	3	2	2	3	3	2	2	1959061250	1339348860	1056352130	1031122820	1594707580	1464482430	983397060	1602562820	1959061250	1339348860	1056352130	1031122820	1594707580	1464482430	983397060	1602562820
EPIDNLTPEER	EPIDNLTPEER	R	D	140	150	11	2		sp|Q8VH51|RBM39_MOUSE	Q8VH51	RBM39_MOUSE	Rbm39	RNA-binding protein 39			0	0	0	3	0	0	0	1	0	0	0	128631472	0	0	0	55187852	0	0	0	128631472	0	0	0	55187852
GIFEPFGR	GIFEPFGR	R	I	268	275	8	2		sp|Q8VH51|RBM39_MOUSE	Q8VH51	RBM39_MOUSE	Rbm39	RNA-binding protein 39			2	2	1	1	2	2	1	2	43610144	28331374	33783144	50496940	31990104	43757576	36398200	42642268	43610144	28331374	33783144	50496940	31990104	43757576	36398200	42642268
GKIGLPHSIKLSR	GK[28.0313]IGLPHSIK[28.0313]LSR	R	R	110	122	13	4	10K(28.0313), 2K(28.0313)	sp|Q8VH51|RBM39_MOUSE	Q8VH51	RBM39_MOUSE	Rbm39	RNA-binding protein 39			2	2	1	2	1	1	2	2	75379112	75004528	44708204	52512500	42479412	67122048	72736832	50639844	75379112	75004528	44708204	52512500	42479412	67122048	72736832	50639844
GSAGPMRLYVGSLHFNITEDMLR	GSAGPMRLYVGSLHFNITEDMLR	K	G	245	267	23	4		sp|Q8VH51|RBM39_MOUSE	Q8VH51	RBM39_MOUSE	Rbm39	RNA-binding protein 39			0	0	0	0	0	1	0	0	0	0	0	0	0	0	0	0	0	0	0	0	0	0	0	0
GVPIIVQASQAEKNR	GVPIIVQASQAEK[28.0313]NR	L	A	220	234	15	2	13K(28.0313)	sp|Q8VH51|RBM39_MOUSE	Q8VH51	RBM39_MOUSE	Rbm39	RNA-binding protein 39			1	0	1	0	1	1	1	1	47737644	43218836	39316828	33471516	47934356	43745380	30481958	46989736	47737644	43218836	39316828	33471516	47934356	43745380	30481958	46989736
IESIQLMMDSETGR	IESIQLMMDSETGR	R	S	276	289	14	2		sp|Q8VH51|RBM39_MOUSE	Q8VH51	RBM39_MOUSE	Rbm39	RNA-binding protein 39			3	3	3	3	3	3	3	3	460965472	479146848	461340448	424612512	484511168	374574880	475078272	394946528	460965472	479146848	461340448	424612512	484511168	374574880	475078272	394946528
IESIQLMMDSETGR	IESIQLMM[15.9949]DSETGR	R	S	276	289	14	2	8M(15.9949)	sp|Q8VH51|RBM39_MOUSE	Q8VH51	RBM39_MOUSE	Rbm39	RNA-binding protein 39			1	1	0	2	1	1	1	2	37312628	44529780	35962428	139987216	39436140	43147848	32688482	40795608	37312628	44529780	35962428	139987216	39436140	43147848	32688482	40795608
IESIQLMMDSETGR	IESIQLM[15.9949]MDSETGR	R	S	276	289	14	2	7M(15.9949)	sp|Q8VH51|RBM39_MOUSE	Q8VH51	RBM39_MOUSE	Rbm39	RNA-binding protein 39			1	2	1	0	2	1	1	1	23182490	49999312	18789686	39382824	28300738	36223888	40404176	39925520	23182490	49999312	18789686	39382824	28300738	36223888	40404176	39925520
LYVGSLHFNITEDMLR	LYVGSLHFNITEDMLR	R	G	252	267	16	2,3		sp|Q8VH51|RBM39_MOUSE	Q8VH51	RBM39_MOUSE	Rbm39	RNA-binding protein 39			4	6	5	3	4	4	3	5	309464704	307074752	257753296	271857472	422347232	226760528	196780432	456071360	198501920	194778928	162828736	181246384	256419968	137547056	125080304	304526208
LYVGSLHFNITEDMLR	LYVGSLHFNITEDM[15.9949]LR	R	G	252	267	16	2	14M(15.9949)	sp|Q8VH51|RBM39_MOUSE	Q8VH51	RBM39_MOUSE	Rbm39	RNA-binding protein 39			0	1	0	0	0	1	0	0	0	0	0	0	0	0	0	0	0	0	0	0	0	0	0	0
LYVGSLHFNITEDMLR	L[28.0313]YVGSLHFNITEDMLR	R	G	252	267	16	3	1L(28.0313)	sp|Q8VH51|RBM39_MOUSE	Q8VH51	RBM39_MOUSE	Rbm39	RNA-binding protein 39			0	0	0	0	0	1	0	0	38701804	0	0	0	0	45358252	0	0	38701804	0	0	0	0	45358252	0	0
PMKVGHVTER	PMK[28.0313]VGHVTER	R	T	320	329	10	2,3	3K(28.0313)	sp|Q8VH51|RBM39_MOUSE	Q8VH51	RBM39_MOUSE	Rbm39	RNA-binding protein 39			2	2	3	1	4	4	3	3	88275144	140432160	208945696	241344672	263356688	160245376	185761136	305199584	88275144	140432160	128372272	146807120	157525824	160245376	114016736	175169200
SPYSGPKFNSAIR	SPYSGPK[28.0313]FNSAIR	R	G	97	109	13	2,3	7K(28.0313)	sp|Q8VH51|RBM39_MOUSE	Q8VH51	RBM39_MOUSE	Rbm39	RNA-binding protein 39			3	4	4	5	3	3	4	5	2944678140	2219445250	1651230210	4997603300	1695462530	2457884420	1593225600	2543338500	2269453820	2289429500	2125297280	3614126590	2095984510	1747196930	2000680060	2535627780
TDASSASSFLDSDELER	TDASSASSFLDSDELER	R	T	330	346	17	2		sp|Q8VH51|RBM39_MOUSE	Q8VH51	RBM39_MOUSE	Rbm39	RNA-binding protein 39			4	2	3	5	2	2	2	4	1104340740	431186048	1401674750	1338829700	1679325820	894929090	1158152700	943021570	1104340740	431186048	1401674750	1338829700	1679325820	894929090	1158152700	943021570
TGIDLGTTGR	TGIDLGTTGR	R	L	347	356	10	2		sp|Q8VH51|RBM39_MOUSE	Q8VH51	RBM39_MOUSE	Rbm39	RNA-binding protein 39			6	7	6	6	7	7	6	6	1104907390	1005982210	1164898180	863665920	1124909950	1313150340	600130880	1002438910	1104907390	1005982210	1164898180	863665920	1124909950	1313150340	600130880	1002438910
VLGVPIIVQASQAEKNR	VLGVPIIVQASQAEKNR	R	A	218	234	17	3		sp|Q8VH51|RBM39_MOUSE	Q8VH51	RBM39_MOUSE	Rbm39	RNA-binding protein 39			0	0	0	1	0	0	0	0	0	0	0	34646676	43118484	0	0	0	0	0	0	34646676	43118484	0	0	0
VLGVPIIVQASQAEKNR	VLGVPIIVQASQAEK[28.0313]NR	R	A	218	234	17	2,3	15K(28.0313)	sp|Q8VH51|RBM39_MOUSE	Q8VH51	RBM39_MOUSE	Rbm39	RNA-binding protein 39			4	4	4	4	5	4	5	4	2501896190	2390899460	2302220290	2007991420	2725760260	2197914620	2295513600	2640200960	2435984380	2387315200	2246852610	1800737920	2646501630	2114466300	2079165310	2405243900
WFAGKMITAAYVPLPTYHNLFPDSMTATQLLVPSR	WFAGK[28.0313]MITAAYVPLPTYHNLFPDSMTATQLLVPSR	R	-	495	529	35	3,4	5K(28.0313)	sp|Q8VH51|RBM39_MOUSE	Q8VH51	RBM39_MOUSE	Rbm39	RNA-binding protein 39			2	1	1	2	1	2	1	0	0	0	0	0	0	0	0	0	0	0	0	0	0	0	0	0
ATGPVLTVGEGYGYGHDSELSQASAAAR	ATGPVLTVGEGYGYGHDSELSQASAAAR	R	N	311	338	28	3		sp|Q8C7Q4|RBM4_MOUSE	Q8C7Q4	RBM4_MOUSE	Rbm4	RNA-binding protein 4			1	1	1	1	0	1	1	0	0	28520258	0	22479872	0	0	0	18426040	0	28520258	0	22479872	0	0	0	18426040
DIIKNYGFVHIEDKTAAEDAIR	DIIK[28.0313]NYGFVHIEDK[28.0313]TAAEDAIR	C	N	32	53	22	4	14K(28.0313), 4K(28.0313)	sp|Q8C7Q4|RBM4_MOUSE	Q8C7Q4	RBM4_MOUSE	Rbm4	RNA-binding protein 4	Rbm4b	sp|Q8VE92|RBM4B_MOUSE	2	1	2	1	1	2	2	1	137626032	60654036	158202208	99836344	126939480	126355848	214323472	220899872	137626032	60654036	158202208	99836344	126939480	126355848	214323472	220899872
DIVKDYAFVHMER	DIVK[28.0313]DYAFVHMER	C	A	108	120	13	3	4K(28.0313)	sp|Q8C7Q4|RBM4_MOUSE	Q8C7Q4	RBM4_MOUSE	Rbm4	RNA-binding protein 4	Rbm4b	sp|Q8VE92|RBM4B_MOUSE	2	2	2	1	2	2	1	2	35809348	37409592	49631868	54079704	47919236	42328796	53666204	54045264	35809348	37409592	49631868	54079704	47919236	42328796	53666204	54045264
GLDNTEFQGKR	GLDNTEFQGK[28.0313]R	R	M	130	140	11	2	10K(28.0313)	sp|Q8C7Q4|RBM4_MOUSE	Q8C7Q4	RBM4_MOUSE	Rbm4	RNA-binding protein 4	Rbm4b	sp|Q8VE92|RBM4B_MOUSE	1	1	1	0	1	1	1	1	43567164	38432440	66039580	85404496	65997596	45521628	50958196	58622696	43567164	38432440	66039580	85404496	65997596	45521628	50958196	58622696
MHVQLSTSR	MHVQLSTSR	R	L	141	149	9	2		sp|Q8C7Q4|RBM4_MOUSE	Q8C7Q4	RBM4_MOUSE	Rbm4	RNA-binding protein 4	Rbm4b	sp|Q8VE92|RBM4B_MOUSE	2	2	2	2	2	2	2	2	55160884	56851056	62324280	77746728	49347984	50403952	65207584	56345840	55160884	56851056	62324280	77746728	49347984	50403952	65207584	56345840
TPYTMSYGDSLYYNNTYGALDAYYKR	TPYTMSYGDSLYYNNTYGALDAYYK[28.0313]R	R	C	199	224	26	3	25K(28.0313)	sp|Q8C7Q4|RBM4_MOUSE	Q8C7Q4	RBM4_MOUSE	Rbm4	RNA-binding protein 4			1	1	1	1	1	1	1	1	14524678	19691308	27646686	18761950	16833930	27052850	17262560	27151016	14524678	19691308	27646686	18761950	16833930	27052850	17262560	27151016
VADLTEQYNEQYGAVR	VADLTEQYNEQYGAVR	R	T	183	198	16	2		sp|Q8C7Q4|RBM4_MOUSE	Q8C7Q4	RBM4_MOUSE	Rbm4	RNA-binding protein 4			2	2	1	1	2	2	1	1	92731264	104491256	106591096	94649600	85223696	92887256	95635240	114867784	92731264	104491256	106591096	94649600	85223696	92887256	95635240	114867784
VKLFIGNLPR	V[28.0313]K[28.0313]LFIGNLPR	M	E	2	11	10	3	1V(28.0313), 2K(28.0313)	sp|Q8C7Q4|RBM4_MOUSE	Q8C7Q4	RBM4_MOUSE	Rbm4	RNA-binding protein 4	Rbm4b	sp|Q8VE92|RBM4B_MOUSE	1	1	1	1	1	1	1	1	73429808	51312844	51185608	54170288	59015816	45963664	60690832	63632156	73429808	51312844	51185608	54170288	59015816	45963664	60690832	63632156
ASAMAGAGPAPGLPVAGGPVVPGPGVGIPGKSGEER	n[42.0106]ASAMAGAGPAPGLPVAGGPVVPGPGVGIPGK[28.0313]SGEER	M	L	2	37	36	3	31K(28.0313), N-term(42.0106)	sp|Q91V81|RBM42_MOUSE	Q91V81	RBM42_MOUSE	Rbm42	RNA-binding protein 42			1	1	0	1	0	0	0	0	0	0	0	0	0	0	0	0	0	0	0	0	0	0	0	0
IFCGDLGNEVNDDILAR	IFC[57.0214]GDLGNEVNDDILAR	R	A	381	397	17	2	3C(57.0214)	sp|Q91V81|RBM42_MOUSE	Q91V81	RBM42_MOUSE	Rbm42	RNA-binding protein 42			0	0	0	1	0	0	0	0	0	30709008	0	24680256	0	0	0	0	0	30709008	0	24680256	0	0	0	0
PIIATNTYQQVQQTLEAR	PIIATNTYQQVQQTLEAR	R	A	83	100	18	2		sp|Q91V81|RBM42_MOUSE	Q91V81	RBM42_MOUSE	Rbm42	RNA-binding protein 42			0	0	0	0	1	0	0	0	0	0	0	0	0	0	0	0	0	0	0	0	0	0	0	0
TGKTKGYGFVSFKDPSDYVR	TGK[28.0313]TK[28.0313]GYGFVSFK[28.0313]DPSDYVR	R	A	416	435	20	4	13K(28.0313), 3K(28.0313), 5K(28.0313)	sp|Q91V81|RBM42_MOUSE	Q91V81	RBM42_MOUSE	Rbm42	RNA-binding protein 42			1	1	2	1	1	1	2	2	104805624	92972280	105436856	80122560	122072096	110917216	118144240	88332160	104805624	92972280	105436856	80122560	122072096	110917216	118144240	88332160
TGKTKGYGFVSFKDPSDYVR	T[28.0313]GK[28.0313]TKGYGFVSFK[28.0313]DPSDYVR	R	A	416	435	20	4	13K(28.0313), 1T(28.0313), 3K(28.0313)	sp|Q91V81|RBM42_MOUSE	Q91V81	RBM42_MOUSE	Rbm42	RNA-binding protein 42			0	0	0	1	0	0	0	0	0	0	0	48600344	30084596	0	64584944	0	0	0	0	48600344	30084596	0	64584944	0
ASAWKVKDPTVAER	n[42.0106]ASAWK[28.0313]VK[28.0313]DPTVAER	M	T	2	15	14	3	5K(28.0313), 7K(28.0313), N-term(42.0106)	sp|Q99J64|RBM43_MOUSE	Q99J64	RBM43_MOUSE	Rbm43	RNA-binding protein 43			3	3	3	2	3	2	2	3	609303810	389527744	658081220	2091502460	769163780	692640380	731871300	930243780	609303810	389527744	658081220	2091502460	769163780	692640380	731871300	930243780
KELLVLEGMGDR	K[28.0313]ELLVLEGMGDR	R	E	279	290	12	2	1K(28.0313)	sp|Q99J64|RBM43_MOUSE	Q99J64	RBM43_MOUSE	Rbm43	RNA-binding protein 43			1	1	2	1	1	1	1	2	44189636	41881084	33910548	39361332	37887948	33770624	40840788	58532048	44189636	41881084	33910548	39361332	37887948	33770624	40840788	58532048
VLTNVHSTHIDLIGPPSDTYLFKTQLMKSAGQKVT	VLTNVHSTHIDLIGPPSDTYLFK[28.0313]TQLMK[28.0313]SAGQK[28.0313]VT	R	-	309	343	35	5	23K(28.0313), 28K(28.0313), 33K(28.0313)	sp|Q99J64|RBM43_MOUSE	Q99J64	RBM43_MOUSE	Rbm43	RNA-binding protein 43			0	0	0	0	0	0	1	1	0	0	0	0	0	0	15799953	0	0	0	0	0	0	0	0	0
ALLAEPKNKVSGSPEQDDYSSGR	ALLAEPK[28.0313]NK[28.0313]VSGSPEQDDYSSGR	R	Q	187	209	23	3	7K(28.0313), 9K(28.0313)	sp|Q8BHN5|RBM45_MOUSE	Q8BHN5	RBM45_MOUSE	Rbm45	RNA-binding protein 45			2	2	2	2	2	2	2	2	65338460	67113080	73260816	52795612	54682836	58642864	55891736	60675232	65338460	67113080	73260816	52795612	54682836	58642864	55891736	60675232
AMEEMHGQCLGPSDTKPIKVFIAQSR	AMEEMHGQC[57.0214]LGPSDTK[28.0313]PIK[28.0313]VFIAQSR	R	S	82	107	26	4	16K(28.0313), 19K(28.0313), 9C(57.0214)	sp|Q8BHN5|RBM45_MOUSE	Q8BHN5	RBM45_MOUSE	Rbm45	RNA-binding protein 45			0	0	0	0	0	0	0	1	0	0	0	0	0	0	0	0	0	0	0	0	0	0	0	0
ANLFPFVGEQQSEFSTFDKNDSR	ANLFPFVGEQQSEFSTFDK[28.0313]NDSR	R	G	219	241	23	3	19K(28.0313)	sp|Q8BHN5|RBM45_MOUSE	Q8BHN5	RBM45_MOUSE	Rbm45	RNA-binding protein 45			1	1	1	2	1	1	2	1	57248460	66727540	62751100	63257728	57704004	62307728	58275300	58808240	57248460	66727540	62751100	63257728	57704004	62307728	58275300	58808240
IFVMIPKSYTEEDLR	IFVMIPK[28.0313]SYTEEDLR	R	E	123	137	15	3	7K(28.0313)	sp|Q8BHN5|RBM45_MOUSE	Q8BHN5	RBM45_MOUSE	Rbm45	RNA-binding protein 45			0	0	0	0	0	1	0	0	47132528	60162228	0	60555316	55174716	59324728	0	63740712	47132528	60162228	0	60555316	55174716	59324728	0	63740712
KSANEAITTLHGKILNGVR	K[28.0313]SANEAITTLHGK[28.0313]ILNGVR	R	L	438	456	19	4	13K(28.0313), 1K(28.0313)	sp|Q8BHN5|RBM45_MOUSE	Q8BHN5	RBM45_MOUSE	Rbm45	RNA-binding protein 45			1	2	1	1	1	1	1	2	65364032	46520604	67858576	60174996	53365700	58691428	47236528	52696308	65364032	46520604	67858576	60174996	53365700	58691428	47236528	52696308
LKVMLADSPR	LK[28.0313]VMLADSPR	R	E	457	466	10	2	2K(28.0313)	sp|Q8BHN5|RBM45_MOUSE	Q8BHN5	RBM45_MOUSE	Rbm45	RNA-binding protein 45			0	0	0	0	0	0	2	1	17600852	52505404	26986484	30875362	39230892	14333067	27544594	23327798	17600852	52505404	26986484	30875362	39230892	14333067	27544594	23327798
LKVMLADSPR	L[28.0313]KVMLADSPR	R	E	457	466	10	2	1L(28.0313)	sp|Q8BHN5|RBM45_MOUSE	Q8BHN5	RBM45_MOUSE	Rbm45	RNA-binding protein 45			0	0	0	1	1	0	0	0	0	0	0	47974908	39112888	48390216	0	0	0	0	0	47974908	39112888	48390216	0	0
SIIKNKVTGESKGLGYVR	SIIK[28.0313]NK[28.0313]VTGESK[28.0313]GLGYVR	C	Y	150	167	18	4	12K(28.0313), 4K(28.0313), 6K(28.0313)	sp|Q8BHN5|RBM45_MOUSE	Q8BHN5	RBM45_MOUSE	Rbm45	RNA-binding protein 45			0	1	1	0	1	1	1	1	0	0	35501560	28192412	28596798	33510110	36007672	44557380	0	0	35501560	28192412	28596798	33510110	36007672	44557380
YLKPSQAAQAIENCDR	YLK[28.0313]PSQAAQAIENC[57.0214]DR	R	S	168	183	16	3	14C(57.0214), 3K(28.0313)	sp|Q8BHN5|RBM45_MOUSE	Q8BHN5	RBM45_MOUSE	Rbm45	RNA-binding protein 45			0	0	0	0	0	1	0	0	0	0	0	0	0	0	0	0	0	0	0	0	0	0	0	0
DVYEDELVPVFETVGR	DVYEDELVPVFETVGR	R	I	81	96	16	2		sp|Q91WT8|RBM47_MOUSE	Q91WT8	RBM47_MOUSE	Rbm47	RNA-binding protein 47			1	1	1	1	1	1	1	1	45741384	44940416	39326776	32580732	50597848	48650960	33954048	45894628	45741384	44940416	39326776	32580732	50597848	48650960	33954048	45894628
DYAFVHFTSR	DYAFVHFTSR	R	E	282	291	10	2		sp|Q91WT8|RBM47_MOUSE	Q91WT8	RBM47_MOUSE	Rbm47	RNA-binding protein 47			2	2	2	2	2	2	2	1	61390564	75994536	65466344	70784152	82177984	60917672	73238520	92348600	61390564	75994536	65466344	70784152	82177984	60917672	73238520	92348600
EDAVHAMNNLNGTELEGSCLEVTLAKPVDKEQYSR	EDAVHAM[15.9949]NNLNGTELEGSC[57.0214]LEVTLAK[28.0313]PVDK[28.0313]EQYSR	R	Y	292	326	35	5	19C(57.0214), 26K(28.0313), 30K(28.0313), 7M(15.9949)	sp|Q91WT8|RBM47_MOUSE	Q91WT8	RBM47_MOUSE	Rbm47	RNA-binding protein 47			0	1	0	0	0	1	0	0	0	0	0	0	0	0	0	0	0	0	0	0	0	0	0	0
ELNNYEIRPGR	ELNNYEIRPGR	R	L	130	140	11	2		sp|Q91WT8|RBM47_MOUSE	Q91WT8	RBM47_MOUSE	Rbm47	RNA-binding protein 47			1	1	1	1	1	1	1	1	56045424	77114592	92232088	69642912	55198244	63367668	61652112	61530540	56045424	77114592	92232088	69642912	55198244	63367668	61652112	61530540
GEILEEIAKVTEGVLNVIVYASAADKMKNR	GEILEEIAK[28.0313]VTEGVLNVIVYASAADK[28.0313]MK[28.0313]NR	R	G	165	194	30	4	26K(28.0313), 28K(28.0313), 9K(28.0313)	sp|Q91WT8|RBM47_MOUSE	Q91WT8	RBM47_MOUSE	Rbm47	RNA-binding protein 47			1	0	1	1	0	1	1	1	16667681	0	13368112	9453462	0	17032204	26753482	13285946	16667681	0	13368112	9453462	0	17032204	26753482	13285946
GFAFVEYESHR	GFAFVEYESHR	R	A	195	205	11	2		sp|Q91WT8|RBM47_MOUSE	Q91WT8	RBM47_MOUSE	Rbm47	RNA-binding protein 47	A1cf, Rbm46	sp|P86049|RBM46_MOUSE, sp|Q5YD48|A1CF_MOUSE	1	1	1	1	1	1	1	1	111687848	138834800	171823120	123833096	139765872	123154936	143539152	172522352	111687848	138834800	171823120	123833096	139765872	123154936	143539152	172522352
KYGGPPPGWEGPHPQR	K[28.0313]YGGPPPGWEGPHPQR	R	G	54	69	16	2,3	1K(28.0313)	sp|Q91WT8|RBM47_MOUSE	Q91WT8	RBM47_MOUSE	Rbm47	RNA-binding protein 47			1	2	1	1	1	2	1	1	94349776	100566192	101781656	85586800	55073544	106477352	103641968	105134128	54271668	57918664	58402000	49229456	55073544	61040272	59352664	59659016
KYGGPPPGWEGPHPQRGCEVFVGKIPR	K[28.0313]YGGPPPGWEGPHPQRGC[57.0214]EVFVGK[28.0313]IPR	R	D	54	80	27	3	18C(57.0214), 1K(28.0313), 24K(28.0313)	sp|Q91WT8|RBM47_MOUSE	Q91WT8	RBM47_MOUSE	Rbm47	RNA-binding protein 47			1	0	0	1	0	1	0	0	0	0	0	0	0	0	0	0	0	0	0	0	0	0	0	0
LMMDFDGKNR	LMMDFDGK[28.0313]NR	R	G	102	111	10	2	8K(28.0313)	sp|Q91WT8|RBM47_MOUSE	Q91WT8	RBM47_MOUSE	Rbm47	RNA-binding protein 47			1	1	1	1	1	1	1	1	39271784	41922576	40313584	42791000	40649304	40075156	33060470	40502776	39271784	41922576	40313584	42791000	40649304	40075156	33060470	40502776
PITPVYTVAPNVQR	PITPVYTVAPNVQR	R	I	517	530	14	2		sp|Q91WT8|RBM47_MOUSE	Q91WT8	RBM47_MOUSE	Rbm47	RNA-binding protein 47			2	3	2	2	2	2	2	2	52552644	64671132	58601528	50196316	59248280	54391180	60649132	65365652	52552644	64671132	58601528	50196316	59248280	54391180	60649132	65365652
TAEDSATAMNSDPTVGSSTKVPEGVAGAPNEAALLALIER	T[28.0313]AEDSATAMNSDPTVGSSTK[28.0313]VPEGVAGAPNEAALLALIER	M	T	2	41	40	3	1T(28.0313), 20K(28.0313)	sp|Q91WT8|RBM47_MOUSE	Q91WT8	RBM47_MOUSE	Rbm47	RNA-binding protein 47			0	1	0	0	0	1	0	0	0	0	0	0	0	0	0	0	0	0	0	0	0	0	0	0
TGYTMVQENGQR	TGYTMVQENGQR	R	K	42	53	12	2		sp|Q91WT8|RBM47_MOUSE	Q91WT8	RBM47_MOUSE	Rbm47	RNA-binding protein 47			0	0	0	1	1	1	0	0	12974647	0	26743662	26724704	27125336	0	24973990	25295154	12974647	0	26743662	26724704	27125336	0	24973990	25295154
YQKAAKGGGGSAEAVAQQPSYVYSCDPYTLAYYGYPYNALIGPNR	YQK[28.0313]AAK[28.0313]GGGGSAEAVAQQPSYVYSC[57.0214]DPYTLAYYGYPYNALIGPNR	R	D	327	371	45	4	25C(57.0214), 3K(28.0313), 6K(28.0313)	sp|Q91WT8|RBM47_MOUSE	Q91WT8	RBM47_MOUSE	Rbm47	RNA-binding protein 47			0	0	0	0	0	1	0	1	0	0	0	0	0	0	0	0	0	0	0	0	0	0	0	0
YAPEFETVEETR	YAPEFETVEETR	C	K	121	132	12	2		sp|Q8K2X2|RBM48_MOUSE	Q8K2X2	RBM48_MOUSE	Rbm48	RNA-binding protein 48			0	0	1	2	0	0	2	0	0	0	0	0	0	0	0	0	0	0	0	0	0	0	0	0
TPYTMGYGESMYYNDAYGALDYYKR	TPYTMGYGESMYYNDAYGALDYYK[28.0313]R	R	Y	199	223	25	3	24K(28.0313)	sp|Q8VE92|RBM4B_MOUSE	Q8VE92	RBM4B_MOUSE	Rbm4b	RNA-binding protein 4B			0	1	1	1	1	1	1	1	0	0	0	0	0	0	0	0	0	0	0	0	0	0	0	0
VADFTEQYNEQYGAVR	VADFTEQYNEQYGAVR	R	T	183	198	16	2		sp|Q8VE92|RBM4B_MOUSE	Q8VE92	RBM4B_MOUSE	Rbm4b	RNA-binding protein 4B			1	2	1	2	1	1	1	2	50692572	59206668	75972696	50590608	49115464	70927440	60249312	73482136	50692572	59206668	75972696	50590608	49115464	70927440	60249312	73482136
EMMESFEGPQPADVR	EMMESFEGPQPADVR	R	L	116	130	15	2		sp|Q91YE7|RBM5_MOUSE	Q91YE7	RBM5_MOUSE	Rbm5	RNA-binding protein 5			3	1	1	1	1	1	1	1	173279712	140526048	203890032	123929616	164733952	169399808	170663984	148772144	173279712	140526048	203890032	123929616	164733952	169399808	170663984	148772144
ESAAADAGFALFEKKGALAER	ESAAADAGFALFEK[28.0313]K[28.0313]GALAER	R	Q	575	595	21	3	14K(28.0313), 15K(28.0313)	sp|Q91YE7|RBM5_MOUSE	Q91YE7	RBM5_MOUSE	Rbm5	RNA-binding protein 5			4	3	4	4	4	3	3	4	161708240	160955312	172548496	175927968	183350176	168919216	178611408	204154800	161708240	160955312	172548496	175927968	183350176	168919216	178611408	204154800
ESKTIMLR	ESK[28.0313]TIMLR	R	G	96	103	8	2	3K(28.0313)	sp|Q91YE7|RBM5_MOUSE	Q91YE7	RBM5_MOUSE	Rbm5	RNA-binding protein 5			1	1	0	0	1	1	0	0	40953168	45273152	28297966	0	44650512	41846656	0	0	40953168	45273152	28297966	0	44650512	41846656	0	0
GLPITITESDIR	GLPITITESDIR	R	E	104	115	12	2		sp|Q91YE7|RBM5_MOUSE	Q91YE7	RBM5_MOUSE	Rbm5	RNA-binding protein 5			0	0	0	1	1	1	1	1	0	33266558	0	28306968	39180272	0	32355110	43992252	0	33266558	0	28306968	39180272	0	32355110	43992252
GSAYGLSGADSYKDAVR	GSAYGLSGADSYK[28.0313]DAVR	K	K	788	804	17	2	13K(28.0313)	sp|Q91YE7|RBM5_MOUSE	Q91YE7	RBM5_MOUSE	Rbm5	RNA-binding protein 5			1	0	0	0	0	0	0	0	0	0	0	0	0	0	0	0	0	0	0	0	0	0	0	0
HQQLSDLHKQNMDIYR	HQQLSDLHK[28.0313]QNMDIYR	R	R	665	680	16	2,3,4	9K(28.0313)	sp|Q91YE7|RBM5_MOUSE	Q91YE7	RBM5_MOUSE	Rbm5	RNA-binding protein 5			3	5	5	3	5	5	5	4	529734752	454536352	596080510	425866336	683521660	555550850	881353600	362630496	424725024	405043008	535154336	297603616	500616512	543564480	604350340	279387968
KCQGITAPIEAQVR	K[28.0313]C[57.0214]QGITAPIEAQVR	R	L	765	778	14	2	1K(28.0313), 2C(57.0214)	sp|Q91YE7|RBM5_MOUSE	Q91YE7	RBM5_MOUSE	Rbm5	RNA-binding protein 5			0	0	0	0	0	0	1	0	0	0	0	0	0	0	0	0	0	0	0	0	0	0	0	0
KDLVLPDGNR	K[28.0313]DLVLPDGNR	R	V	318	327	10	2	1K(28.0313)	sp|Q91YE7|RBM5_MOUSE	Q91YE7	RBM5_MOUSE	Rbm5	RNA-binding protein 5			2	2	2	2	2	2	2	2	175703424	226042368	401127712	403425696	196579728	244223872	293874944	353495808	175703424	226042368	401127712	403425696	196579728	244223872	293874944	353495808
KKQFDAGTVNYEQPTKDGIDHSNIGNKMLQAMGWR	K[56.0626]KQFDAGTVNYEQPTK[28.0313]DGIDHSNIGNK[28.0313]MLQAMGWR	R	E	723	757	35	5,6	16K(28.0313), 1K(56.0626), 27K(28.0313)	sp|Q91YE7|RBM5_MOUSE	Q91YE7	RBM5_MOUSE	Rbm5	RNA-binding protein 5			2	4	3	1	3	2	2	2	104809424	69773064	78216504	40507456	103394928	116765856	107673896	85460064	73801600	69773064	78216504	40507456	73743544	83223488	76453280	60732944
LKGAGLGAKGSAYGLSGADSYKDAVR	LK[28.0313]GAGLGAK[28.0313]GSAYGLSGADSYK[28.0313]DAVR	R	K	779	804	26	4	22K(28.0313), 2K(28.0313), 9K(28.0313)	sp|Q91YE7|RBM5_MOUSE	Q91YE7	RBM5_MOUSE	Rbm5	RNA-binding protein 5			1	1	1	1	1	1	1	1	133414760	108369064	135149728	139704448	123349392	126180888	118486048	165451632	133414760	108369064	135149728	139704448	123349392	126180888	118486048	165451632
LSEQELEALELR	LSEQELEALELR	R	E	684	695	12	2		sp|Q91YE7|RBM5_MOUSE	Q91YE7	RBM5_MOUSE	Rbm5	RNA-binding protein 5			3	1	1	1	1	1	1	2	46531996	53105976	47172144	49230900	42951608	47463636	53351580	56643888	46531996	53105976	47172144	49230900	42951608	47463636	53351580	56643888
MLRGLPITITESDIREMMESFEGPQPADVR	M[28.0313]LRGLPITITESDIREMMESFEGPQPADVR	I	L	101	130	30	4	1M(28.0313)	sp|Q91YE7|RBM5_MOUSE	Q91YE7	RBM5_MOUSE	Rbm5	RNA-binding protein 5			0	0	1	1	1	0	1	0	0	0	0	0	0	0	0	0	0	0	0	0	0	0	0	0
QQLLPELVR	QQLLPELVR	R	N	596	604	9	2		sp|Q91YE7|RBM5_MOUSE	Q91YE7	RBM5_MOUSE	Rbm5	RNA-binding protein 5			2	2	2	2	2	2	2	2	50432960	67068184	51546728	61409328	64651896	58681988	58620388	57736980	50432960	67068184	51546728	61409328	64651896	58681988	58620388	57736980
YGSIIDRDDRDER	YGSIIDRDDRDER	R	E	16	28	13	3		sp|Q91YE7|RBM5_MOUSE	Q91YE7	RBM5_MOUSE	Rbm5	RNA-binding protein 5			0	0	1	1	1	0	1	1	23246036	15710984	42777580	54144308	40222092	0	60598884	55005344	23246036	15710984	42777580	54144308	40222092	0	60598884	55005344
DSSRGGKWPSSR	D[28.0313]SSRGGK[28.0313]WPSSR	R	-	253	264	12	3	1D(28.0313), 7K(28.0313)	sp|Q9CQT2|RBM7_MOUSE	Q9CQT2	RBM7_MOUSE	Rbm7	RNA-binding protein 7			1	1	1	1	1	1	2	2	529593664	579416770	811785540	1121588220	518448352	598773250	642045440	1175666430	529593664	579416770	811785540	1121588220	518448352	598773250	642045440	1175666430
EDFYYDDR	EDFYYDDR	R	N	232	239	8	2		sp|Q9CQT2|RBM7_MOUSE	Q9CQT2	RBM7_MOUSE	Rbm7	RNA-binding protein 7			0	0	0	2	0	0	0	0	0	0	0	49541460	0	0	0	42804920	0	0	0	49541460	0	0	0	42804920
GHTFNQSSSSQWR	GHTFNQSSSSQWR	H	Q	178	190	13	2		sp|Q9CQT2|RBM7_MOUSE	Q9CQT2	RBM7_MOUSE	Rbm7	RNA-binding protein 7			0	1	1	0	0	1	1	1	13350702	23186654	20168276	0	24085124	26730656	19725412	18842466	13350702	23186654	20168276	0	24085124	26730656	19725412	18842466
NHDGWSHDYDNR	NHDGWSHDYDNR	R	R	240	251	12	3		sp|Q9CQT2|RBM7_MOUSE	Q9CQT2	RBM7_MOUSE	Rbm7	RNA-binding protein 7			0	0	0	0	1	0	0	0	0	0	31047250	0	23622874	0	18193282	0	0	0	31047250	0	23622874	0	18193282	0
QAVMNSVFR	QAVMNSVFR	R	Q	144	152	9	2		sp|Q9CQT2|RBM7_MOUSE	Q9CQT2	RBM7_MOUSE	Rbm7	RNA-binding protein 7			2	2	2	2	2	2	2	2	88263064	82341968	100310328	109198440	107481840	94403344	89974680	104507608	88263064	82341968	100310328	109198440	107481840	94403344	89974680	104507608
QAVMNSVFR	Q[-17.0265]AVM[15.9949]NSVFR	R	Q	144	152	9	2	1Q(-17.0265), 4M(15.9949)	sp|Q9CQT2|RBM7_MOUSE	Q9CQT2	RBM7_MOUSE	Rbm7	RNA-binding protein 7			0	0	0	1	0	0	1	0	0	0	0	0	0	0	0	0	0	0	0	0	0	0	0	0
QMSYAGKFGSPHADQLGFSPSAQPHGHTFNQSSSSQWR	QMSYAGK[28.0313]FGSPHADQLGFSPSAQPHGHTFNQSSSSQWR	R	Q	153	190	38	4,5	7K(28.0313)	sp|Q9CQT2|RBM7_MOUSE	Q9CQT2	RBM7_MOUSE	Rbm7	RNA-binding protein 7			5	6	5	4	5	5	4	4	129321632	124357952	141648976	83027432	142404016	135859008	118703008	100860816	75046392	72804864	81898640	47365000	83268392	80563872	70012264	58479184
QMSYAGKFGSPHADQLGFSPSAQPHGHTFNQSSSSQWR	Q[-17.0265]MSYAGK[28.0313]FGSPHADQLGFSPSAQPHGHTFNQSSSSQWR	R	Q	153	190	38	4	1Q(-17.0265), 7K(28.0313)	sp|Q9CQT2|RBM7_MOUSE	Q9CQT2	RBM7_MOUSE	Rbm7	RNA-binding protein 7			2	2	3	3	2	1	3	2	38948948	48507104	50724664	29722860	39628060	48927140	49768308	45211284	38948948	48507104	50724664	29722860	39628060	48927140	49768308	45211284
QMSYAGKFGSPHADQLGFSPSAQPHGHTFNQSSSSQWR	Q[28.0313]MSYAGKFGSPHADQLGFSPSAQPHGHTFNQSSSSQWR	R	Q	153	190	38	6	1Q(28.0313)	sp|Q9CQT2|RBM7_MOUSE	Q9CQT2	RBM7_MOUSE	Rbm7	RNA-binding protein 7			0	0	0	0	0	1	0	0	0	0	0	0	0	0	0	0	0	0	0	0	0	0	0	0
QNSHPYLADR	QNSHPYLADR	R	H	201	210	10	2		sp|Q9CQT2|RBM7_MOUSE	Q9CQT2	RBM7_MOUSE	Rbm7	RNA-binding protein 7			2	2	2	2	2	1	1	1	37685820	45297624	49632052	35118280	58069160	41224628	45420056	57793064	37685820	45297624	49632052	35118280	58069160	41224628	45420056	57793064
QNSHPYLADR	Q[-17.0265]NSHPYLADR	R	H	201	210	10	2	1Q(-17.0265)	sp|Q9CQT2|RBM7_MOUSE	Q9CQT2	RBM7_MOUSE	Rbm7	RNA-binding protein 7			0	0	2	2	1	0	1	1	31596234	16567100	41997536	40701456	42386168	30612748	37975316	36294112	31596234	16567100	41997536	40701456	42386168	30612748	37975316	36294112
SFSSPEDYQR	SFSSPEDYQR	R	Q	134	143	10	2		sp|Q9CQT2|RBM7_MOUSE	Q9CQT2	RBM7_MOUSE	Rbm7	RNA-binding protein 7			1	1	1	1	1	1	1	1	74060736	41853264	116925160	119585000	102325808	66707912	79092712	82720192	74060736	41853264	116925160	119585000	102325808	66707912	79092712	82720192
SGSSHASQDASVSYPQHHVGNLSPTSTSPNSYER	SGSSHASQDASVSYPQHHVGNLSPTSTSPNSYER	R	T	86	119	34	3,4		sp|Q9CQT2|RBM7_MOUSE	Q9CQT2	RBM7_MOUSE	Rbm7	RNA-binding protein 7			3	4	4	3	6	6	3	3	427206112	381737184	529010400	216580416	448319424	467244000	382173248	283340640	331630400	334012256	423378912	199556576	388965504	427864576	291463136	234492144
TVGNVSPTAQMVQR	TVGNVSPTAQMVQR	R	S	120	133	14	2		sp|Q9CQT2|RBM7_MOUSE	Q9CQT2	RBM7_MOUSE	Rbm7	RNA-binding protein 7			4	4	4	3	4	4	3	4	224337728	302505568	305619392	390364512	276235008	240552544	245465584	384170368	224337728	302505568	305619392	390364512	276235008	240552544	245465584	384170368
TVGNVSPTAQMVQR	TVGNVSPTAQM[15.9949]VQR	R	S	120	133	14	2	11M(15.9949)	sp|Q9CQT2|RBM7_MOUSE	Q9CQT2	RBM7_MOUSE	Rbm7	RNA-binding protein 7			2	1	1	1	2	0	1	1	36679420	33068956	34588512	38125560	39910084	31638700	26129554	34980740	36679420	33068956	34588512	38125560	39910084	31638700	26129554	34980740
YSDHGSDYHYR	YSDHGSDYHYR	R	G	218	228	11	2,3		sp|Q9CQT2|RBM7_MOUSE	Q9CQT2	RBM7_MOUSE	Rbm7	RNA-binding protein 7			2	2	3	0	3	2	2	1	45934624	93724368	135848272	82331928	164253632	111130792	118510592	83404416	45934624	70277456	100642680	57961280	116670904	111130792	86478504	62483636
EDYDSVEQDGDEPGPQR	EDYDSVEQDGDEPGPQR	R	S	52	68	17	2		sp|Q9CWZ3|RBM8A_MOUSE	Q9CWZ3	RBM8A_MOUSE	Rbm8a	RNA-binding protein 8A			0	0	1	3	1	0	1	3	0	0	46284492	973652540	23534016	20288414	20941922	421389984	0	0	46284492	973652540	23534016	20288414	20941922	421389984
EDYDSVEQDGDEPGPQR	E[-18.0106]DYDSVEQDGDEPGPQR	R	S	52	68	17	2	1E(-18.0106)	sp|Q9CWZ3|RBM8A_MOUSE	Q9CWZ3	RBM8A_MOUSE	Rbm8a	RNA-binding protein 8A			0	0	0	1	0	0	0	0	0	0	0	40287956	0	0	0	0	0	0	0	0	0	0	0	0
FAEYGEIKNIHLNLDR	FAEYGEIK[28.0313]NIHLNLDR	K	R	93	108	16	3	8K(28.0313)	sp|Q9CWZ3|RBM8A_MOUSE	Q9CWZ3	RBM8A_MOUSE	Rbm8a	RNA-binding protein 8A			0	2	0	2	0	0	0	0	59445728	100162368	86739352	110405160	44409620	65955856	0	0	59445728	100162368	86739352	110405160	44409620	65955856	0	0
MREDYDSVEQDGDEPGPQR	MREDYDSVEQDGDEPGPQR	R	S	50	68	19	2,3		sp|Q9CWZ3|RBM8A_MOUSE	Q9CWZ3	RBM8A_MOUSE	Rbm8a	RNA-binding protein 8A			0	0	3	12	1	0	1	7	56087512	0	156087312	3078244350	86283600	70720416	87933720	1254843140	56087512	0	134402576	2050434820	67799576	57271828	74539712	908112510
MREDYDSVEQDGDEPGPQR	M[15.9949]REDYDSVEQDGDEPGPQR	R	S	50	68	19	2,3	1M(15.9949)	sp|Q9CWZ3|RBM8A_MOUSE	Q9CWZ3	RBM8A_MOUSE	Rbm8a	RNA-binding protein 8A			0	0	0	5	0	0	0	2	0	0	0	184002800	0	0	0	88466944	0	0	0	97824072	0	0	0	46768992
NIHLNLDR	NIHLNLDR	K	R	101	108	8	2		sp|Q9CWZ3|RBM8A_MOUSE	Q9CWZ3	RBM8A_MOUSE	Rbm8a	RNA-binding protein 8A			1	2	0	3	0	0	2	1	13949768	24670780	26436554	31907366	17575262	13361138	25550438	16776535	13949768	24670780	26436554	31907366	17575262	13361138	25550438	16776535
SVEGWILFVTGVHEEATEEDIHDKFAEYGEIKNIHLNLDR	SVEGWILFVTGVHEEATEEDIHDK[28.0313]FAEYGEIK[28.0313]NIHLNLDR	R	R	69	108	40	4,5,6	24K(28.0313), 32K(28.0313)	sp|Q9CWZ3|RBM8A_MOUSE	Q9CWZ3	RBM8A_MOUSE	Rbm8a	RNA-binding protein 8A			31	11	33	14	25	28	24	27	436147200	264988960	393996160	265252224	438793024	468065088	587588220	511072128	205608096	187512912	295790208	196508896	333199552	346284640	444877344	371593792
TGYLKGYTLVEYETYKEAQAAMEGLNGQDLMGQPISVDWCFVR	TGYLK[28.0313]GYTLVEYETYK[28.0313]EAQAAMEGLNGQDLMGQPISVDWC[57.0214]FVR	R	G	110	152	43	4	16K(28.0313), 40C(57.0214), 5K(28.0313)	sp|Q9CWZ3|RBM8A_MOUSE	Q9CWZ3	RBM8A_MOUSE	Rbm8a	RNA-binding protein 8A			1	1	1	1	1	1	1	0	0	0	0	0	0	0	0	0	0	0	0	0	0	0	0	0
DGEAGMTLTYDPTTAALHNGFYPSPYSIATNR	DGEAGMTLTYDPTTAALHNGFYPSPYSIATNR	R	M	247	278	32	3		sp|Q91W59|RBMS1_MOUSE	Q91W59	RBMS1_MOUSE	Rbms1	RNA-binding motif, single-stranded-interacting protein 1			2	2	2	3	2	2	3	2	93109576	92685352	101610984	105370272	73390912	81069992	93132136	109194664	93109576	92685352	101610984	105370272	73390912	81069992	93132136	109194664
QNPNKYIPNGRPWPR	QNPNK[28.0313]YIPNGRPWPR	R	D	232	246	15	2,3	5K(28.0313)	sp|Q91W59|RBMS1_MOUSE	Q91W59	RBMS1_MOUSE	Rbms1	RNA-binding motif, single-stranded-interacting protein 1			1	2	2	2	2	2	1	1	76124240	128272528	127807616	100593720	115525176	119753552	103141384	103350752	76124240	97110592	95721872	77405672	86030376	90990128	70004464	61124696
QNPNKYIPNGRPWPR	Q[-17.0265]NPNK[28.0313]YIPNGRPWPR	R	D	232	246	15	3	1Q(-17.0265), 5K(28.0313)	sp|Q91W59|RBMS1_MOUSE	Q91W59	RBMS1_MOUSE	Rbms1	RNA-binding motif, single-stranded-interacting protein 1			1	2	1	2	1	1	2	2	38656492	37010268	36770560	40759376	33763436	35916780	34914920	48326548	38656492	37010268	36770560	40759376	33763436	35916780	34914920	48326548
SSSSSNSGWDQLSKTNLYIR	S[28.0313]SSSSNSGWDQLSK[28.0313]TNLYIR	N	G	48	67	20	3	14K(28.0313), 1S(28.0313)	sp|Q91W59|RBMS1_MOUSE	Q91W59	RBMS1_MOUSE	Rbms1	RNA-binding motif, single-stranded-interacting protein 1			0	0	0	1	0	0	0	1	42824208	0	39816304	0	43860876	0	69269408	50156568	42824208	0	39816304	0	43860876	0	69269408	50156568
NSTPNSSGGGGGGSGGNDQLSKTNLYIR	NSTPNSSGGGGGGSGGNDQLSK[28.0313]TNLYIR	R	G	36	63	28	3	22K(28.0313)	sp|Q8VC70|RBMS2_MOUSE	Q8VC70	RBMS2_MOUSE	Rbms2	RNA-binding motif, single-stranded-interacting protein 2			1	2	2	2	2	2	2	2	31453080	28566484	31301186	38319828	29958826	28725492	37199844	46185324	31453080	28566484	31301186	38319828	29958826	28725492	37199844	46185324
GGHMDDGGYSMNFTMSSSR	GGHMDDGGYSMNFTMSSSR	R	G	126	144	19	2,3		sp|Q9WV02|RBMX_MOUSE	Q9WV02	RBMX_MOUSE	Rbmx	RNA-binding motif protein, X chromosome			1	1	1	1	1	2	1	1	86530648	103304400	129006672	66998652	128878888	92069448	85829688	98282360	86530648	103304400	129006672	66998652	128878888	92069448	85829688	98282360
GGHMDDGGYSMNFTMSSSR	GGHM[15.9949]DDGGYSMNFTMSSSR	R	G	126	144	19	2	4M(15.9949)	sp|Q9WV02|RBMX_MOUSE	Q9WV02	RBMX_MOUSE	Rbmx	RNA-binding motif protein, X chromosome			0	1	0	0	0	1	1	0	32906658	43718700	0	0	22016814	32896812	24774254	0	32906658	43718700	0	0	22016814	32896812	24774254	0
IVEVLLMKDR	IVEVLLMK[28.0313]DR	R	E	34	43	10	2	8K(28.0313)	sp|Q9WV02|RBMX_MOUSE	Q9WV02	RBMX_MOUSE	Rbmx	RNA-binding motif protein, X chromosome			2	2	2	2	2	2	2	2	191496640	177228080	190361424	143249232	162635344	146014144	149293024	206574672	191496640	177228080	190361424	143249232	162635344	146014144	149293024	206574672
IVEVLLMKDR	I[28.0313]VEVLLMK[28.0313]DR	R	E	34	43	10	3	1I(28.0313), 8K(28.0313)	sp|Q9WV02|RBMX_MOUSE	Q9WV02	RBMX_MOUSE	Rbmx	RNA-binding motif protein, X chromosome			2	0	0	0	0	1	0	0	61103356	41193044	46332168	54562448	40809188	78834976	52374728	60138240	61103356	41193044	46332168	54562448	40809188	78834976	52374728	60138240
MNPLTKVKLINELNER	n[42.0106]MNPLTK[28.0313]VK[28.0313]LINELNER	-	E	1	16	16	3	6K(28.0313), 8K(28.0313), N-term(42.0106)	sp|Q8R0F5|RBMX2_MOUSE	Q8R0F5	RBMX2_MOUSE	Rbmx2	RNA-binding motif protein, X-linked 2			2	1	1	1	1	2	1	1	61916668	58555896	48787372	69335992	74729272	88001960	76887840	87878344	61916668	58555896	48787372	69335992	74729272	88001960	76887840	87878344
STVLAVDNFNGIKIKGR	STVLAVDNFNGIK[28.0313]IK[28.0313]GR	R	T	89	105	17	3	13K(28.0313), 15K(28.0313)	sp|Q8R0F5|RBMX2_MOUSE	Q8R0F5	RBMX2_MOUSE	Rbmx2	RNA-binding motif protein, X-linked 2			2	3	1	1	2	2	1	1	66113056	53990104	71360600	56147308	58337120	51151620	66014016	75578896	66113056	53990104	71360600	56147308	58337120	51151620	66014016	75578896
AFVTFESPADAKDAAR	AFVTFESPADAK[28.0313]DAAR	F	D	52	67	16	2	12K(28.0313)	sp|Q91VM5|RMXL1_MOUSE	Q91VM5	RMXL1_MOUSE	Rbmxl1	RNA binding motif protein, X-linked-like-1	Rbmx	sp|Q9WV02|RBMX_MOUSE	0	1	0	0	0	0	0	0	39400592	44861364	0	0	0	46540880	38611060	0	39400592	44861364	0	0	0	46540880	38611060	0
AIKVEQATKPSFESGR	AIKVEQATKPSFESGR	K	R	78	93	16	3		sp|Q91VM5|RMXL1_MOUSE	Q91VM5	RMXL1_MOUSE	Rbmxl1	RNA binding motif protein, X-linked-like-1	Rbmx	sp|Q9WV02|RBMX_MOUSE	0	1	0	1	0	0	0	0	0	96667848	0	131896944	0	0	0	0	0	96667848	0	131896944	0	0	0	0
AIKVEQATKPSFESGR	AIKVEQATK[28.0313]PSFESGR	K	R	78	93	16	3	9K(28.0313)	sp|Q91VM5|RMXL1_MOUSE	Q91VM5	RMXL1_MOUSE	Rbmxl1	RNA binding motif protein, X-linked-like-1	Rbmx	sp|Q9WV02|RBMX_MOUSE	1	0	0	0	0	0	0	1	0	0	0	0	0	0	0	0	0	0	0	0	0	0	0	0
AIKVEQATKPSFESGR	AIK[28.0313]VEQATK[28.0313]PSFESGR	K	R	78	93	16	2	3K(28.0313), 9K(28.0313)	sp|Q91VM5|RMXL1_MOUSE	Q91VM5	RMXL1_MOUSE	Rbmxl1	RNA binding motif protein, X-linked-like-1	Rbmx	sp|Q9WV02|RBMX_MOUSE	0	1	1	1	0	0	1	0	25428164	0	40149044	37637848	44663808	0	25556340	24481768	25428164	0	40149044	37637848	44663808	0	25556340	24481768
ALEAVFGKYGR	ALEAVFGK[28.0313]YGR	K	I	23	33	11	2	8K(28.0313)	sp|Q91VM5|RMXL1_MOUSE	Q91VM5	RMXL1_MOUSE	Rbmxl1	RNA binding motif protein, X-linked-like-1	Rbmx	sp|Q9WV02|RBMX_MOUSE	1	1	1	1	1	1	1	1	85792120	107361584	100407776	108695224	86139312	70964848	59427180	76852392	85792120	107361584	100407776	108695224	86139312	70964848	59427180	76852392
DDGYSTKDSYSSR	DDGYSTK[28.0313]DSYSSR	R	D	208	220	13	2	7K(28.0313)	sp|Q91VM5|RMXL1_MOUSE	Q91VM5	RMXL1_MOUSE	Rbmxl1	RNA binding motif protein, X-linked-like-1	Rbmx	sp|Q9WV02|RBMX_MOUSE	1	1	0	0	0	0	0	2	26074436	29324406	0	22209330	17802104	0	21368276	98717952	26074436	29324406	0	22209330	17802104	0	21368276	98717952
DDGYSTKDSYSSRDYPSSR	DDGYSTK[28.0313]DSYSSRDYPSSR	R	D	208	226	19	3	7K(28.0313)	sp|Q91VM5|RMXL1_MOUSE	Q91VM5	RMXL1_MOUSE	Rbmxl1	RNA binding motif protein, X-linked-like-1			0	0	1	0	0	0	0	0	0	0	0	0	0	0	0	0	0	0	0	0	0	0	0	0
DMNGKSLDGKAIKVEQATKPSFESGR	DMNGK[28.0313]SLDGKAIK[28.0313]VEQATK[28.0313]PSFESGR	R	R	68	93	26	5	13K(28.0313), 19K(28.0313), 5K(28.0313)	sp|Q91VM5|RMXL1_MOUSE	Q91VM5	RMXL1_MOUSE	Rbmxl1	RNA binding motif protein, X-linked-like-1	Rbmx	sp|Q9WV02|RBMX_MOUSE	0	0	0	1	0	0	0	0	0	0	0	45828076	0	0	0	0	0	0	0	0	0	0	0	0
DMNGKSLDGKAIKVEQATKPSFESGR	DMNGK[28.0313]SLDGK[28.0313]AIK[28.0313]VEQATKPSFESGR	R	R	68	93	26	4,5	10K(28.0313), 13K(28.0313), 5K(28.0313)	sp|Q91VM5|RMXL1_MOUSE	Q91VM5	RMXL1_MOUSE	Rbmxl1	RNA binding motif protein, X-linked-like-1	Rbmx	sp|Q9WV02|RBMX_MOUSE	1	2	2	1	1	0	1	1	33442190	325381088	265843888	271654816	175929792	22720920	283249856	232016432	151663072	168856320	177765856	172607280	131124528	103041240	100095776	125058080
DRDYSDHPSGGSYR	DRDYSDHPSGGSYR	R	D	266	279	14	2,3		sp|Q91VM5|RMXL1_MOUSE	Q91VM5	RMXL1_MOUSE	Rbmxl1	RNA binding motif protein, X-linked-like-1	Rbmx	sp|Q9WV02|RBMX_MOUSE	2	3	5	3	2	2	2	5	148158432	113546800	403530304	1800462460	355341344	288035008	530427200	922474430	148158432	135889920	388233344	1207621890	337410464	265436720	402496736	824545920
DYSDHPSGGSYR	DYSDHPSGGSYR	R	D	268	279	12	2		sp|Q91VM5|RMXL1_MOUSE	Q91VM5	RMXL1_MOUSE	Rbmxl1	RNA binding motif protein, X-linked-like-1	Rbmx	sp|Q9WV02|RBMX_MOUSE	1	1	0	0	1	0	1	2	32716014	44424128	0	26429542	31321528	20864288	40859192	50844800	32716014	44424128	0	26429542	31321528	20864288	40859192	50844800
DYSHSSSRDDYPSR	DYSHSSSRDDYPSR	R	G	242	255	14	3		sp|Q91VM5|RMXL1_MOUSE	Q91VM5	RMXL1_MOUSE	Rbmxl1	RNA binding motif protein, X-linked-like-1			0	0	0	1	0	0	0	0	0	0	0	57990908	0	0	0	0	0	0	0	0	0	0	0	0
GFAFVTFESPADAKDAAR	GFAFVTFESPADAKDAAR	R	D	50	67	18	2		sp|Q91VM5|RMXL1_MOUSE	Q91VM5	RMXL1_MOUSE	Rbmxl1	RNA binding motif protein, X-linked-like-1	Rbmx	sp|Q9WV02|RBMX_MOUSE	0	1	0	1	1	0	0	0	0	0	0	39313904	0	0	0	0	0	0	0	0	0	0	0	0
GFAFVTFESPADAKDAAR	GFAFVTFESPADAK[28.0313]DAAR	R	D	50	67	18	2,3	14K(28.0313)	sp|Q91VM5|RMXL1_MOUSE	Q91VM5	RMXL1_MOUSE	Rbmxl1	RNA binding motif protein, X-linked-like-1	Rbmx	sp|Q9WV02|RBMX_MOUSE	9	10	8	9	12	11	10	11	2570662400	2739048960	2641988610	2541120000	3285595650	3001730820	2853026820	2658146560	2696498180	2240101890	2510762750	2283386110	2652506880	2981789950	2554898690	2771974660
GGYMDDGGYSMNFNMSSSR	GGYMDDGGYSMNFNMSSSR	R	G	123	141	19	2		sp|Q91VM5|RMXL1_MOUSE	Q91VM5	RMXL1_MOUSE	Rbmxl1	RNA binding motif protein, X-linked-like-1			5	7	6	6	6	6	5	7	1580418560	2132171260	1977372670	1506609790	2196281860	2040700670	1850701820	1518004610	1580418560	2132171260	1977372670	1506609790	2196281860	2040700670	1850701820	1518004610
GGYMDDGGYSMNFNMSSSR	GGYMDDGGYSMNFNM[15.9949]SSSR	R	G	123	141	19	2	15M(15.9949)	sp|Q91VM5|RMXL1_MOUSE	Q91VM5	RMXL1_MOUSE	Rbmxl1	RNA binding motif protein, X-linked-like-1			3	2	1	2	2	2	2	2	183504000	165985552	108988552	138806288	137776432	178241104	203620096	225233968	183504000	165985552	108988552	138806288	137776432	178241104	203620096	225233968
GGYMDDGGYSMNFNMSSSR	GGYMDDGGYSM[15.9949]NFNMSSSR	R	G	123	141	19	2	11M(15.9949)	sp|Q91VM5|RMXL1_MOUSE	Q91VM5	RMXL1_MOUSE	Rbmxl1	RNA binding motif protein, X-linked-like-1			1	1	2	1	2	1	2	1	123383976	126252400	128640520	134468608	141055408	116019360	173588240	169725104	123383976	126252400	128640520	134468608	141055408	116019360	173588240	169725104
GGYMDDGGYSMNFNMSSSR	GGYMDDGGYSM[15.9949]NFNM[15.9949]SSSR	R	G	123	141	19	2	11M(15.9949), 15M(15.9949)	sp|Q91VM5|RMXL1_MOUSE	Q91VM5	RMXL1_MOUSE	Rbmxl1	RNA binding motif protein, X-linked-like-1			0	0	0	0	0	0	1	1	0	39116712	0	34819620	0	28146306	35171472	36100620	0	39116712	0	34819620	0	28146306	35171472	36100620
GGYMDDGGYSMNFNMSSSR	GGYM[15.9949]DDGGYSMNFNMSSSR	R	G	123	141	19	2	4M(15.9949)	sp|Q91VM5|RMXL1_MOUSE	Q91VM5	RMXL1_MOUSE	Rbmxl1	RNA binding motif protein, X-linked-like-1			3	3	2	4	3	4	3	4	294319712	288457152	173592368	280688864	259896720	217506976	281231296	335160512	294319712	288457152	173592368	280688864	259896720	217506976	281231296	335160512
GGYMDDGGYSMNFNMSSSR	GGYM[15.9949]DDGGYSMNFNM[15.9949]SSSR	R	G	123	141	19	2	15M(15.9949), 4M(15.9949)	sp|Q91VM5|RMXL1_MOUSE	Q91VM5	RMXL1_MOUSE	Rbmxl1	RNA binding motif protein, X-linked-like-1			0	0	0	0	0	0	1	1	43024056	40228292	0	48904540	36294928	34977356	47108928	55004804	43024056	40228292	0	48904540	36294928	34977356	47108928	55004804
GGYMDDGGYSMNFNMSSSR	GGYM[15.9949]DDGGYSM[15.9949]NFNMSSSR	R	G	123	141	19	2	11M(15.9949), 4M(15.9949)	sp|Q91VM5|RMXL1_MOUSE	Q91VM5	RMXL1_MOUSE	Rbmxl1	RNA binding motif protein, X-linked-like-1			1	1	0	1	0	0	1	1	44092132	40909892	23187202	40757336	0	45799612	42930396	48732968	44092132	40909892	23187202	40757336	0	45799612	42930396	48732968
GGYMDDGGYSMNFNMSSSR	GGYM[15.9949]DDGGYSM[15.9949]NFNM[15.9949]SSSR	R	G	123	141	19	2	11M(15.9949), 15M(15.9949), 4M(15.9949)	sp|Q91VM5|RMXL1_MOUSE	Q91VM5	RMXL1_MOUSE	Rbmxl1	RNA binding motif protein, X-linked-like-1			0	0	1	0	1	1	1	1	0	45911316	35467564	33765828	48072952	50071196	33914740	42115604	0	45911316	35467564	33765828	48072952	50071196	33914740	42115604
GGYMDDGGYSMNFNMSSSR	G[28.0313]GYM[15.9949]DDGGYSM[15.9949]NFNMSSSR	R	G	123	141	19	2	11M(15.9949), 1G(28.0313), 4M(15.9949)	sp|Q91VM5|RMXL1_MOUSE	Q91VM5	RMXL1_MOUSE	Rbmxl1	RNA binding motif protein, X-linked-like-1			1	1	1	1	1	1	0	0	0	0	0	0	0	0	0	0	0	0	0	0	0	0	0	0
GLPPSMER	GLPPSMER	R	G	345	352	8	2		sp|Q91VM5|RMXL1_MOUSE	Q91VM5	RMXL1_MOUSE	Rbmxl1	RNA binding motif protein, X-linked-like-1	Rbmx	sp|Q9WV02|RBMX_MOUSE	1	0	1	3	1	0	0	1	0	317124064	531851808	655876860	363767328	303514048	261386512	263622592	0	317124064	531851808	655876860	363767328	303514048	261386512	263622592
GPLPVKR	GPLPVK[28.0313]R	R	G	142	148	7	2	6K(28.0313)	sp|Q91VM5|RMXL1_MOUSE	Q91VM5	RMXL1_MOUSE	Rbmxl1	RNA binding motif protein, X-linked-like-1	Rbmx	sp|Q9WV02|RBMX_MOUSE	4	4	4	4	5	4	5	5	1658841090	1959904130	1779450880	1843118460	1964762880	1977187330	2456409600	2082008830	1658841090	1959904130	1779450880	1843118460	1964762880	1977187330	2456409600	2082008830
IGGLNTETNEKALEAVFGKYGR	IGGLNTETNEK[28.0313]ALEAVFGK[28.0313]YGR	F	I	12	33	22	3,4	11K(28.0313), 19K(28.0313)	sp|Q91VM5|RMXL1_MOUSE	Q91VM5	RMXL1_MOUSE	Rbmxl1	RNA binding motif protein, X-linked-like-1	Rbmx	sp|Q9WV02|RBMX_MOUSE	2	3	3	3	4	3	3	3	72543960	180816704	78413136	138674048	74855920	198093184	69391144	135939440	74059752	90917432	80051560	77400360	76420016	106272376	70841056	75927744
IVEILLMKDR	IVEILLMK[28.0313]DR	R	E	34	43	10	2	8K(28.0313)	sp|Q91VM5|RMXL1_MOUSE	Q91VM5	RMXL1_MOUSE	Rbmxl1	RNA binding motif protein, X-linked-like-1			7	6	7	6	5	7	6	6	1473147390	1756481020	1826043520	1441500290	1751304190	1731415810	1633261310	1649746820	1473147390	1756481020	1826043520	1441500290	1751304190	1731415810	1633261310	1649746820
IVEILLMKDR	IVEILLM[15.9949]K[28.0313]DR	R	E	34	43	10	2	7M(15.9949), 8K(28.0313)	sp|Q91VM5|RMXL1_MOUSE	Q91VM5	RMXL1_MOUSE	Rbmxl1	RNA binding motif protein, X-linked-like-1			3	2	2	2	2	2	2	2	129105320	71012096	80195464	84196008	67864432	71025928	74481336	99752536	129105320	71012096	80195464	84196008	67864432	71025928	74481336	99752536
LFIGGLNTETNEKALEAVFGKYGR	LFIGGLNTETNEK[28.0313]ALEAVFGK[28.0313]YGR	K	I	10	33	24	3	13K(28.0313), 21K(28.0313)	sp|Q91VM5|RMXL1_MOUSE	Q91VM5	RMXL1_MOUSE	Rbmxl1	RNA binding motif protein, X-linked-like-1	Rbmx	sp|Q9WV02|RBMX_MOUSE	0	0	0	1	0	0	0	0	0	0	0	0	0	0	0	0	0	0	0	0	0	0	0	0
MNGKSLDGKAIKVEQATKPSFESGR	MNGKSLDGKAIKVEQATK[28.0313]PSFESGR	D	R	69	93	25	3	18K(28.0313)	sp|Q91VM5|RMXL1_MOUSE	Q91VM5	RMXL1_MOUSE	Rbmxl1	RNA binding motif protein, X-linked-like-1	Rbmx	sp|Q9WV02|RBMX_MOUSE	0	0	1	0	0	0	0	0	0	0	0	0	0	0	0	0	0	0	0	0	0	0	0	0
PGKLFIGGLNTETNEKALEAVFGKYGR	PGK[28.0313]LFIGGLNTETNEK[28.0313]ALEAVFGK[28.0313]YGR	R	I	7	33	27	5	16K(28.0313), 24K(28.0313), 3K(28.0313)	sp|Q91VM5|RMXL1_MOUSE	Q91VM5	RMXL1_MOUSE	Rbmxl1	RNA binding motif protein, X-linked-like-1	Rbmx	sp|Q9WV02|RBMX_MOUSE	1	1	1	1	1	1	1	1	32848856	35696056	29007784	28567076	28171220	36186792	28201310	31846342	32848856	35696056	29007784	28567076	28171220	36186792	28201310	31846342
RDVYLSPR	RDVYLSPR	R	D	200	207	8	2		sp|Q91VM5|RMXL1_MOUSE	Q91VM5	RMXL1_MOUSE	Rbmxl1	RNA binding motif protein, X-linked-like-1	Rbmx	sp|Q9WV02|RBMX_MOUSE	0	1	1	0	0	0	1	3	54750256	57306136	54491144	80056456	0	63472700	54511576	69439072	54750256	57306136	54491144	80056456	0	63472700	54511576	69439072
SLDGKAIKVEQATKPSFESGR	SLDGK[28.0313]AIK[28.0313]VEQATK[28.0313]PSFESGR	K	R	73	93	21	3,4	14K(28.0313), 5K(28.0313), 8K(28.0313)	sp|Q91VM5|RMXL1_MOUSE	Q91VM5	RMXL1_MOUSE	Rbmxl1	RNA binding motif protein, X-linked-like-1	Rbmx	sp|Q9WV02|RBMX_MOUSE	4	4	5	4	4	4	4	3	418471616	577310980	485169856	256767808	523395200	518380864	161590848	249698640	285936224	322549760	320925120	194373264	370068192	345811456	122168152	190437088
SLDGKAIKVEQATKPSFESGR	S[28.0313]LDGKAIK[28.0313]VEQATK[28.0313]PSFESGR	K	R	73	93	21	3	14K(28.0313), 1S(28.0313), 8K(28.0313)	sp|Q91VM5|RMXL1_MOUSE	Q91VM5	RMXL1_MOUSE	Rbmxl1	RNA binding motif protein, X-linked-like-1	Rbmx	sp|Q9WV02|RBMX_MOUSE	0	0	0	0	0	0	0	1	0	0	0	0	0	0	0	144746464	0	0	0	0	0	0	0	0
TETNEKALEAVFGKYGR	T[28.0313]ETNEK[28.0313]ALEAVFGK[28.0313]YGR	N	I	17	33	17	4	14K(28.0313), 1T(28.0313), 6K(28.0313)	sp|Q91VM5|RMXL1_MOUSE	Q91VM5	RMXL1_MOUSE	Rbmxl1	RNA binding motif protein, X-linked-like-1	Rbmx	sp|Q9WV02|RBMX_MOUSE	1	1	1	1	1	1	1	1	135925616	121686952	104180264	83800192	131897576	160435312	74249936	115213232	135925616	121686952	104180264	83800192	131897576	160435312	74249936	115213232
TNKSRGFAFVTFESPADAKDAAR	T[28.0313]NK[28.0313]SRGFAFVTFESPADAK[28.0313]DAAR	E	D	45	67	23	4	19K(28.0313), 1T(28.0313), 3K(28.0313)	sp|Q91VM5|RMXL1_MOUSE	Q91VM5	RMXL1_MOUSE	Rbmxl1	RNA binding motif protein, X-linked-like-1	Rbmx	sp|Q9WV02|RBMX_MOUSE	0	0	0	0	0	0	1	1	0	0	0	0	0	0	21643862	20439798	0	0	0	0	0	0	21643862	20439798
VEADRPGKLFIGGLNTETNEKALEAVFGKYGR	n[42.0106]VEADRPGKLFIGGLNTETNEK[28.0313]ALEAVFGK[28.0313]YGR	M	I	2	33	32	5	21K(28.0313), 29K(28.0313), N-term(42.0106)	sp|Q91VM5|RMXL1_MOUSE	Q91VM5	RMXL1_MOUSE	Rbmxl1	RNA binding motif protein, X-linked-like-1	Rbmx	sp|Q9WV02|RBMX_MOUSE	0	0	1	0	1	1	2	1	27173342	42965784	27609200	0	42608776	38505240	29965886	33693940	27173342	42965784	27609200	0	42608776	38505240	29965886	33693940
VEADRPGKLFIGGLNTETNEKALEAVFGKYGR	n[42.0106]VEADRPGK[28.0313]LFIGGLNTETNEKALEAVFGK[28.0313]YGR	M	I	2	33	32	5	29K(28.0313), 8K(28.0313), N-term(42.0106)	sp|Q91VM5|RMXL1_MOUSE	Q91VM5	RMXL1_MOUSE	Rbmxl1	RNA binding motif protein, X-linked-like-1	Rbmx	sp|Q9WV02|RBMX_MOUSE	0	0	1	1	0	0	0	1	0	0	45085800	56658044	0	0	0	42037248	0	0	45085800	56658044	0	0	0	42037248
VEADRPGKLFIGGLNTETNEKALEAVFGKYGR	n[42.0106]VEADRPGK[28.0313]LFIGGLNTETNEK[28.0313]ALEAVFGKYGR	M	I	2	33	32	5	21K(28.0313), 8K(28.0313), N-term(42.0106)	sp|Q91VM5|RMXL1_MOUSE	Q91VM5	RMXL1_MOUSE	Rbmxl1	RNA binding motif protein, X-linked-like-1	Rbmx	sp|Q9WV02|RBMX_MOUSE	1	2	2	1	0	1	0	0	0	21672770	16161946	25668624	0	0	0	19393142	0	21672770	16161946	25668624	0	0	0	19393142
VEQATKPSFESGR	VEQATK[28.0313]PSFESGR	K	R	81	93	13	2	6K(28.0313)	sp|Q91VM5|RMXL1_MOUSE	Q91VM5	RMXL1_MOUSE	Rbmxl1	RNA binding motif protein, X-linked-like-1	Rbmx	sp|Q9WV02|RBMX_MOUSE	0	0	1	1	1	0	0	0	17943936	0	54360564	91770080	37997744	20830424	27597462	33721216	17943936	0	54360564	91770080	37997744	20830424	27597462	33721216
VTFESPADAKDAAR	VTFESPADAK[28.0313]DAAR	F	D	54	67	14	2,3	10K(28.0313)	sp|Q91VM5|RMXL1_MOUSE	Q91VM5	RMXL1_MOUSE	Rbmxl1	RNA binding motif protein, X-linked-like-1	Rbmx	sp|Q9WV02|RBMX_MOUSE	1	0	2	1	1	1	1	0	119910168	27508710	125758656	116362704	47612616	140523616	125641296	15486019	58968836	54972972	68980656	57321952	95148296	72680752	54189928	30947016
AFYLKDTER	AFYLK[28.0313]DTER	C	M	313	321	9	2	5K(28.0313)	sp|P31266|SUH_MOUSE	P31266	SUH_MOUSE	Rbpj	Recombining binding protein suppressor of hairless			2	2	2	2	2	2	2	2	299141184	366342496	413725760	375096960	257142000	370529344	339696832	432335520	299141184	366342496	413725760	375096960	257142000	370529344	339696832	432335520
CGESMLCVVPDISAFR	C[28.0313]GESMLC[57.0214]VVPDISAFR	R	E	423	438	16	3	1C(28.0313), 7C(57.0214)	sp|P31266|SUH_MOUSE	P31266	SUH_MOUSE	Rbpj	Recombining binding protein suppressor of hairless			0	1	0	0	0	0	0	0	0	7.80278e+06	0	0	0	0	0	0	0	0	0	0	0	0	0	0
CSAAGAILR	C[57.0214]SAAGAILR	H	A	480	488	9	2	1C(57.0214)	sp|P31266|SUH_MOUSE	P31266	SUH_MOUSE	Rbpj	Recombining binding protein suppressor of hairless			2	2	2	2	2	2	1	2	146441968	111634736	154309520	280457920	117066872	128022792	180955904	131930464	146441968	111634736	154309520	280457920	117066872	128022792	180955904	131930464
FGERPPPKR	FGERPPPK[28.0313]R	K	L	48	56	9	3	8K(28.0313)	sp|P31266|SUH_MOUSE	P31266	SUH_MOUSE	Rbpj	Recombining binding protein suppressor of hairless			0	0	1	0	0	0	0	0	0	0	0	0	0	0	0	0	0	0	0	0	0	0	0	0
GDQTVLILHAKVAQKSYGNEKR	GDQTVLILHAK[28.0313]VAQK[28.0313]SYGNEK[28.0313]R	R	F	70	91	22	3,4,5	11K(28.0313), 15K(28.0313), 21K(28.0313)	sp|P31266|SUH_MOUSE	P31266	SUH_MOUSE	Rbpj	Recombining binding protein suppressor of hairless			6	6	5	5	5	6	6	6	660667840	674228610	731452860	383499200	678043390	621288320	713464260	603323650	365704032	366281312	404263328	207126048	361933888	366469856	388361792	323245664
IASGTKVALFNR	IASGTK[28.0313]VALFNR	C	L	207	218	12	2,3	6K(28.0313)	sp|P31266|SUH_MOUSE	P31266	SUH_MOUSE	Rbpj	Recombining binding protein suppressor of hairless			3	2	2	3	3	3	2	3	297136032	346958752	442165632	544832260	415846304	462000032	350306752	407631744	258489344	346958752	284637440	460639840	316588640	341704512	282295328	373870624
NDGVIYSTSLTFTYTPEPGPRPHCSAAGAILR	NDGVIYSTSLTFTYTPEPGPRPHC[57.0214]SAAGAILR	R	A	457	488	32	3	24C(57.0214)	sp|P31266|SUH_MOUSE	P31266	SUH_MOUSE	Rbpj	Recombining binding protein suppressor of hairless			0	0	0	0	0	0	0	1	0	0	0	0	0	0	0	0	0	0	0	0	0	0	0	0
PAHAPSAGKFGERPPPKR	PAHAPSAGK[28.0313]FGERPPPK[28.0313]R	R	L	39	56	18	4,5	17K(28.0313), 9K(28.0313)	sp|P31266|SUH_MOUSE	P31266	SUH_MOUSE	Rbpj	Recombining binding protein suppressor of hairless			0	0	0	0	0	2	0	0	12918516	19522920	0	9903871	0	66274472	73605792	56099412	18386082	27785700	0	14095534	0	33091138	36905792	22970510
PDISAFR	PDISAFR	V	E	432	438	7	2		sp|P31266|SUH_MOUSE	P31266	SUH_MOUSE	Rbpj	Recombining binding protein suppressor of hairless			1	0	0	1	0	0	1	0	27582518	21558046	0	36549044	24712478	0	31236560	0	27582518	21558046	0	36549044	24712478	0	31236560	0
QPVQVPVTLVR	QPVQVPVTLVR	R	N	446	456	11	2		sp|P31266|SUH_MOUSE	P31266	SUH_MOUSE	Rbpj	Recombining binding protein suppressor of hairless			2	1	1	2	2	1	1	1	419171584	463620320	454621152	547481220	441936032	357047584	428557920	487693472	419171584	463620320	454621152	547481220	441936032	357047584	428557920	487693472
SAAGAILR	SAAGAILR	C	A	481	488	8	2		sp|P31266|SUH_MOUSE	P31266	SUH_MOUSE	Rbpj	Recombining binding protein suppressor of hairless			1	0	0	2	1	2	0	0	44673144	0	0	109945496	0	64757932	0	0	44673144	0	0	109945496	0	64757932	0	0
SVTGMALPR	SVTGMALPR	C	L	279	287	9	2		sp|P31266|SUH_MOUSE	P31266	SUH_MOUSE	Rbpj	Recombining binding protein suppressor of hairless			1	1	1	2	2	2	2	2	106532816	81000216	95161816	128368784	138300304	123120504	129480240	129467312	106532816	81000216	95161816	128368784	138300304	123120504	129480240	129467312
TAKTLYISDSDKR	TAK[28.0313]TLYISDSDK[28.0313]R	C	K	150	162	13	2,3	12K(28.0313), 3K(28.0313)	sp|P31266|SUH_MOUSE	P31266	SUH_MOUSE	Rbpj	Recombining binding protein suppressor of hairless			2	0	1	1	0	1	1	1	108774880	55516496	51426088	115585600	60261976	115556224	104595616	137514352	70023448	55516496	51426088	76668288	60261976	75900104	68937744	91215416
TAKTLYISDSDKR	T[28.0313]AKTLYISDSDK[28.0313]R	C	K	150	162	13	2,3	12K(28.0313), 1T(28.0313)	sp|P31266|SUH_MOUSE	P31266	SUH_MOUSE	Rbpj	Recombining binding protein suppressor of hairless			0	1	0	2	1	1	1	2	47659200	50640120	18026382	79107088	100419568	43868632	105566352	107666976	70146936	45742996	16283150	45466948	56640544	64567808	53952960	61002364
VVPDISAFR	VVPDISAFR	C	E	430	438	9	2		sp|P31266|SUH_MOUSE	P31266	SUH_MOUSE	Rbpj	Recombining binding protein suppressor of hairless			2	2	3	2	3	2	2	3	54846808	43884844	42946068	45201524	40365604	49816420	50045244	68078152	54846808	43884844	42946068	45201524	40365604	49816420	50045244	68078152
VWFGDVEAETMYR	VWFGDVEAETMYR	R	C	410	422	13	2		sp|P31266|SUH_MOUSE	P31266	SUH_MOUSE	Rbpj	Recombining binding protein suppressor of hairless	Rbpjl	sp|O08674|RBPJL_MOUSE	4	4	3	3	4	4	3	4	421821696	331522752	295700352	272149216	393898944	338359936	319840960	411842720	421821696	331522752	295700352	272149216	393898944	338359936	319840960	411842720
VWFGDVEAETMYR	VWFGDVEAETM[15.9949]YR	R	C	410	422	13	2	11M(15.9949)	sp|P31266|SUH_MOUSE	P31266	SUH_MOUSE	Rbpj	Recombining binding protein suppressor of hairless	Rbpjl	sp|O08674|RBPJL_MOUSE	2	1	0	1	1	1	2	1	35243672	175847600	20338800	132845160	0	43372116	67817672	71424328	35243672	175847600	20338800	132845160	0	43372116	67817672	71424328
NFHAGLKVWFGDVEAETMYR	NFHAGLK[28.0313]VWFGDVEAETMYR	E	S	406	425	20	3	7K(28.0313)	sp|O08674|RBPJL_MOUSE	O08674	RBPJL_MOUSE	Rbpjl	Recombining binding protein suppressor of hairless-like protein			0	1	0	0	0	0	0	0	0	0	0	0	0	0	0	0	0	0	0	0	0	0	0	0
PVPLISTLELSGGGDVATLELHGENFHAGLKVWFGDVEAETMYR	P[28.0313]VPLISTLELSGGGDVATLELHGENFHAGLK[28.0313]VWFGDVEAETMYR	T	S	382	425	44	6	1P(28.0313), 31K(28.0313)	sp|O08674|RBPJL_MOUSE	O08674	RBPJL_MOUSE	Rbpjl	Recombining binding protein suppressor of hairless-like protein			0	0	0	0	0	1	0	1	0	0	0	0	0	0	0	0	0	0	0	0	0	0	0	0
EQEQFLAASLQTR	EQEQFLAASLQTR	R	T	532	544	13	2		sp|Q80Y56|RBNS5_MOUSE	Q80Y56	RBNS5_MOUSE	Rbsn	Rabenosyn-5			1	1	1	1	1	1	1	1	72498336	62194384	66680032	63080972	64238368	71290272	70795864	91234248	72498336	62194384	66680032	63080972	64238368	71290272	70795864	91234248
EQQMDEKEHTPDIVKLYEKLR	EQQMDEK[28.0313]EHTPDIVK[28.0313]LYEK[28.0313]LR	R	L	262	282	21	4,5	15K(28.0313), 19K(28.0313), 7K(28.0313)	sp|Q80Y56|RBNS5_MOUSE	Q80Y56	RBNS5_MOUSE	Rbsn	Rabenosyn-5			1	2	2	1	2	1	2	2	77448632	65185928	66964800	42482232	62794888	62612664	69592072	60948344	40357684	33937308	34897784	22008158	32705064	32593478	36233608	31742100
EVIPFQLEASR	EVIPFQLEASR	R	G	552	562	11	2		sp|Q80Y56|RBNS5_MOUSE	Q80Y56	RBNS5_MOUSE	Rbsn	Rabenosyn-5			0	0	0	0	0	1	0	2	0	24309472	0	0	9840588	33029584	32133834	25033566	0	24309472	0	0	9840588	33029584	32133834	25033566
IDHYVVEVNKLIIR	IDHYVVEVNK[28.0313]LIIR	R	L	113	126	14	3	10K(28.0313)	sp|Q80Y56|RBNS5_MOUSE	Q80Y56	RBNS5_MOUSE	Rbsn	Rabenosyn-5			2	2	1	1	1	2	1	1	37618980	54268276	36678956	29516070	53311824	32055670	29100166	31122358	37618980	54268276	36678956	29516070	53311824	32055670	29100166	31122358
KAEGWLPLSEGQGQSEDPDPLLQQIYNITSFIR	K[28.0313]AEGWLPLSEGQGQSEDPDPLLQQIYNITSFIR	R	Q	438	470	33	3	1K(28.0313)	sp|Q80Y56|RBNS5_MOUSE	Q80Y56	RBNS5_MOUSE	Rbsn	Rabenosyn-5			1	0	1	1	1	1	1	0	0	0	0	0	0	0	0	0	0	0	0	0	0	0	0	0
LCGSIMCKKCMELIGLPLAHKLTSASKDSLSTHTSPSQSPNSVHGSR	LC[57.0214]GSIM[15.9949]C[57.0214]KKC[57.0214]MELIGLPLAHKLTSASKDSLSTHTSPSQSPNSVHGSR	R	R	180	226	47	6	10C(57.0214), 2C(57.0214), 6M(15.9949), 7C(57.0214)	sp|Q80Y56|RBNS5_MOUSE	Q80Y56	RBNS5_MOUSE	Rbsn	Rabenosyn-5			0	0	1	0	0	0	0	0	0	0	0	0	0	0	0	0	0	0	0	0	0	0	0	0
LEKLTAFDR	LEK[28.0313]LTAFDR	R	T	127	135	9	2	3K(28.0313)	sp|Q80Y56|RBNS5_MOUSE	Q80Y56	RBNS5_MOUSE	Rbsn	Rabenosyn-5			2	2	2	1	1	1	1	1	48732972	119391856	100927960	37033484	75003504	74426024	40535672	104910016	48732972	119391856	100927960	37033484	75003504	74426024	40535672	104910016
MEKVDQKAPEYIR	MEK[28.0313]VDQK[28.0313]APEYIR	C	M	285	297	13	3	3K(28.0313), 7K(28.0313)	sp|Q80Y56|RBNS5_MOUSE	Q80Y56	RBNS5_MOUSE	Rbsn	Rabenosyn-5			0	0	1	1	0	0	0	0	0	0	125633800	97579208	81065144	90839016	0	0	0	0	125633800	97579208	81065144	90839016	0	0
QLQDEYDQQQTEKAIELSR	QLQDEYDQQQTEK[28.0313]AIELSR	R	K	490	508	19	3	13K(28.0313)	sp|Q80Y56|RBNS5_MOUSE	Q80Y56	RBNS5_MOUSE	Rbsn	Rabenosyn-5			0	0	2	0	0	0	1	0	0	22397552	31228376	22540592	0	0	28259530	27449956	0	22397552	31228376	22540592	0	0	28259530	27449956
SHLSDFKKHR	SHLSDFK[28.0313]K[28.0313]HR	R	A	100	109	10	3	7K(28.0313), 8K(28.0313)	sp|Q80Y56|RBNS5_MOUSE	Q80Y56	RBNS5_MOUSE	Rbsn	Rabenosyn-5			1	0	0	0	1	0	0	0	0	0	0	0	0	0	0	0	0	0	0	0	0	0	0	0
VEVQKVYELIDALSKKILTLGLNQDPSPHPNTLR	VEVQK[28.0313]VYELIDALSK[28.0313]K[28.0313]ILTLGLNQDPSPHPNTLR	R	L	319	352	34	5	15K(28.0313), 16K(28.0313), 5K(28.0313)	sp|Q80Y56|RBNS5_MOUSE	Q80Y56	RBNS5_MOUSE	Rbsn	Rabenosyn-5			2	2	2	2	2	2	2	2	102686328	87875824	100150120	66577124	67798208	146077168	138705680	101236008	102686328	87875824	100150120	66577124	67798208	146077168	138705680	101236008
AAAMDVDTPSGTNSGAGKKR	n[42.0106]AAAMDVDTPSGTNSGAGK[28.0313]K[28.0313]R	M	F	2	21	20	2,3	18K(28.0313), 19K(28.0313), N-term(42.0106)	sp|P62878|RBX1_MOUSE	P62878	RBX1_MOUSE	Rbx1	E3 ubiquitin-protein ligase RBX1			3	2	4	3	3	3	3	3	770393280	493586816	1112002820	946018690	953787520	1079275650	864756930	692178050	482634208	379079296	812970940	688701950	735509120	818584190	618701500	488791584
EWEFQKYGH	EWEFQK[28.0313]YGH	R	-	100	108	9	2	6K(28.0313)	sp|P62878|RBX1_MOUSE	P62878	RBX1_MOUSE	Rbx1	E3 ubiquitin-protein ligase RBX1			2	2	2	3	2	2	2	3	729706500	1139955460	1049174910	1067425020	930873600	1045803260	1003402750	1067361790	729706500	1139955460	1049174910	1067425020	930873600	1045803260	1003402750	1067361790
EWEFQKYGH	E[-18.0106]WEFQK[28.0313]YGH	R	-	100	108	9	2	1E(-18.0106), 6K(28.0313)	sp|P62878|RBX1_MOUSE	P62878	RBX1_MOUSE	Rbx1	E3 ubiquitin-protein ligase RBX1			0	0	1	0	0	0	0	0	0	0	32364540	0	0	0	0	0	0	0	0	0	0	0	0	0
AVETSDDDLIPFGDRPTVSR	AVETSDDDLIPFGDRPTVSR	R	F	857	876	20	3		sp|Q4VGL6|RC3H1_MOUSE	Q4VGL6	RC3H1_MOUSE	Rc3h1	Roquin-1			0	0	1	0	0	0	0	0	0	0	0	0	0	0	0	0	0	0	0	0	0	0	0	0
EHDSQIVQIAMEAGLR	EHDSQIVQIAMEAGLR	R	I	282	297	16	2		sp|Q4VGL6|RC3H1_MOUSE	Q4VGL6	RC3H1_MOUSE	Rc3h1	Roquin-1			0	0	0	0	1	0	0	1	0	0	0	0	15691308	0	0	0	0	0	0	0	0	0	0	0
EKMSMAEVASHGKPLLSAER	EK[28.0313]MSMAEVASHGK[28.0313]PLLSAER	R	E	942	961	20	4	13K(28.0313), 2K(28.0313)	sp|Q4VGL6|RC3H1_MOUSE	Q4VGL6	RC3H1_MOUSE	Rc3h1	Roquin-1			1	1	1	1	1	1	1	1	42002696	45117960	46647524	51933232	43355792	36769084	47976732	53467396	42002696	45117960	46647524	51933232	43355792	36769084	47976732	53467396
GPTDLPPMPVTKPIQMVPR	GPTDLPPMPVTK[28.0313]PIQMVPR	R	G	561	579	19	3	12K(28.0313)	sp|Q4VGL6|RC3H1_MOUSE	Q4VGL6	RC3H1_MOUSE	Rc3h1	Roquin-1			2	2	2	2	2	3	3	3	108716504	124426864	81602520	116449680	102780088	140802848	152936896	175231280	108716504	124426864	81602520	116449680	102780088	140802848	152936896	175231280
GSQLYPAQQADVYYQDPR	GSQLYPAQQADVYYQDPR	R	G	580	597	18	2		sp|Q4VGL6|RC3H1_MOUSE	Q4VGL6	RC3H1_MOUSE	Rc3h1	Roquin-1			1	1	1	1	1	1	1	1	58541160	69546592	54282740	45280040	58481440	54589564	53892084	58901400	58541160	69546592	54282740	45280040	58481440	54589564	53892084	58901400
KVLVLFVVQR	K[28.0313]VLVLFVVQR	R	L	220	229	10	2	1K(28.0313)	sp|Q4VGL6|RC3H1_MOUSE	Q4VGL6	RC3H1_MOUSE	Rc3h1	Roquin-1	Rc3h2	sp|P0C090|RC3H2_MOUSE	2	0	1	0	0	1	1	1	50760800	50530968	50294788	63130108	57291196	62714964	65210396	58240636	50760800	50530968	50294788	63130108	57291196	62714964	65210396	58240636
LELQQLNHQISQQTQLR	LELQQLNHQISQQTQLR	R	G	966	982	17	2		sp|Q4VGL6|RC3H1_MOUSE	Q4VGL6	RC3H1_MOUSE	Rc3h1	Roquin-1			1	1	1	1	1	1	1	1	65618928	58368728	54771756	48268664	54031572	44547560	47514640	52249844	65618928	58368728	54771756	48268664	54031572	44547560	47514640	52249844
RKEIMAQLEER	RK[28.0313]EIMAQLEER	R	K	756	766	11	3	2K(28.0313)	sp|Q4VGL6|RC3H1_MOUSE	Q4VGL6	RC3H1_MOUSE	Rc3h1	Roquin-1			1	1	1	1	1	1	1	1	141110288	98249896	123886072	83500400	145627536	163446160	92092968	123109176	141110288	98249896	123886072	83500400	145627536	163446160	92092968	123109176
RPLSASLGQLNEVGLPSAPILSDESAVDLSNR	RPLSASLGQLNEVGLPSAPILSDESAVDLSNR	R	K	457	488	32	3		sp|Q4VGL6|RC3H1_MOUSE	Q4VGL6	RC3H1_MOUSE	Rc3h1	Roquin-1			2	1	1	1	1	1	1	1	51808136	53220692	37311088	41690360	53891548	41310336	0	43104844	51808136	53220692	37311088	41690360	53891548	41310336	0	43104844
TTQSVLSRPMQRKLVTLVHCQLVEEEGR	TTQSVLSRPMQRK[28.0313]LVTLVHC[57.0214]QLVEEEGR	S	I	124	151	28	5	13K(28.0313), 20C(57.0214)	sp|Q4VGL6|RC3H1_MOUSE	Q4VGL6	RC3H1_MOUSE	Rc3h1	Roquin-1			1	0	0	0	0	0	0	0	7504161800	0	0	0	0	0	0	0	0	0	0	0	0	0	0	0
VINSQYGTQPQQYPPMYPAHYDGR	VINSQYGTQPQQYPPMYPAHYDGR	R	R	649	672	24	3		sp|Q4VGL6|RC3H1_MOUSE	Q4VGL6	RC3H1_MOUSE	Rc3h1	Roquin-1			1	1	0	1	2	1	1	1	27313926	22048044	0	24662928	0	0	0	22530698	27313926	22048044	0	24662928	0	0	0	22530698
EANALAMQQKWNSLDEGR	EANALAMQQK[28.0313]WNSLDEGR	R	H	1003	1020	18	2	10K(28.0313)	sp|P0C090|RC3H2_MOUSE	P0C090	RC3H2_MOUSE	Rc3h2	Roquin-2			0	0	0	1	0	0	0	0	0	0	0	0	0	0	0	0	0	0	0	0	0	0	0	0
FIVTDLSGHR	FIVTDLSGHR	R	K	968	977	10	2		sp|P0C090|RC3H2_MOUSE	P0C090	RC3H2_MOUSE	Rc3h2	Roquin-2			1	0	1	0	0	0	0	0	37354208	29298908	0	0	0	0	21238896	25132376	37354208	29298908	0	0	0	0	21238896	25132376
VPVYPQHSESIQYFQDPR	VPVYPQHSESIQYFQDPR	R	T	585	602	18	3		sp|P0C090|RC3H2_MOUSE	P0C090	RC3H2_MOUSE	Rc3h2	Roquin-2			0	1	1	1	0	0	0	0	0	0	66407196	51659920	0	0	0	0	0	0	66407196	51659920	0	0	0	0
AKFESLFR	AK[28.0313]FESLFR	R	T	83	90	8	2	2K(28.0313)	sp|Q9JHG6|RCAN1_MOUSE	Q9JHG6	RCAN1_MOUSE	Rcan1	Calcipressin-1			1	2	1	2	2	2	1	2	113261440	78076840	121814920	93853008	87435584	121733440	206771168	89873632	113261440	78076840	121814920	93853008	87435584	121733440	206771168	89873632
AKFESLFRTYDKDTTFQYFKSFKR	AKFESLFRTYDK[28.0313]DTTFQYFKSFK[28.0313]R	R	V	83	106	24	4	12K(28.0313), 23K(28.0313)	sp|Q9JHG6|RCAN1_MOUSE	Q9JHG6	RCAN1_MOUSE	Rcan1	Calcipressin-1			1	0	0	0	0	0	0	0	697700610	654554240	0	625380100	869898750	0	809978750	602930370	697700610	654554240	0	625380100	869898750	0	809978750	602930370
INFSNPLSAADAR	INFSNPLSAADAR	R	L	109	121	13	2		sp|Q9JHG6|RCAN1_MOUSE	Q9JHG6	RCAN1_MOUSE	Rcan1	Calcipressin-1			2	1	1	1	1	1	1	1	0	35407476	32767004	34429108	29742354	0	29797344	40129344	0	35407476	32767004	34429108	29742354	0	29797344	40129344
RPEYTPIHLS	RPEYTPIHLS	R	-	242	251	10	2		sp|Q9JHG6|RCAN1_MOUSE	Q9JHG6	RCAN1_MOUSE	Rcan1	Calcipressin-1			1	1	1	1	0	0	1	1	45782684	42219856	37117288	57562016	38555444	33663656	40480632	48126312	45782684	42219856	37117288	57562016	38555444	33663656	40480632	48126312
TYDKDTTFQYFKSFKR	TYDK[28.0313]DTTFQYFK[28.0313]SFK[28.0313]R	R	V	91	106	16	4	12K(28.0313), 15K(28.0313), 4K(28.0313)	sp|Q9JHG6|RCAN1_MOUSE	Q9JHG6	RCAN1_MOUSE	Rcan1	Calcipressin-1			0	1	1	0	0	1	1	1	52600324	43697732	52919168	52280264	39642792	47208536	60849900	47056056	52600324	43697732	52919168	52280264	39642792	47208536	60849900	47056056
EFHGRKLKLYFAQVQVSGEAR	EFHGRK[28.0313]LK[28.0313]LYFAQVQVSGEAR	S	D	111	131	21	4	6K(28.0313), 8K(28.0313)	sp|Q9JKK0|RCAN3_MOUSE	Q9JKK0	RCAN3_MOUSE	Rcan3	Calcipressin-3			2	1	1	0	0	0	1	2	0	0	0	0	0	0	0	0	0	0	0	0	0	0	0	0
IELHESEFHGR	IELHESEFHGR	R	K	105	115	11	3		sp|Q9JKK0|RCAN3_MOUSE	Q9JKK0	RCAN3_MOUSE	Rcan3	Calcipressin-3			2	1	1	2	2	1	1	1	135538160	160160144	116251824	143121776	98065120	131377584	103637944	82562840	135538160	160160144	116251824	143121776	98065120	131377584	103637944	82562840
KLKLYFAQVQVSGEAR	K[28.0313]LK[28.0313]LYFAQVQVSGEAR	R	D	116	131	16	3	1K(28.0313), 3K(28.0313)	sp|Q9JKK0|RCAN3_MOUSE	Q9JKK0	RCAN3_MOUSE	Rcan3	Calcipressin-3			3	2	3	1	3	2	3	2	374853984	360679872	321955936	105401312	353304000	282432064	530887744	367517792	374853984	360679872	321955936	105401312	353304000	282432064	530887744	367517792
RPEAPTAALSER	RPEAPTAALSER	R	L	223	234	12	2		sp|Q9JKK0|RCAN3_MOUSE	Q9JKK0	RCAN3_MOUSE	Rcan3	Calcipressin-3			0	0	0	0	1	0	0	0	0	0	0	0	0	0	0	0	0	0	0	0	0	0	0	0
FATPAVTWR	FATPAVTWR	C	L	360	368	9	2		sp|Q99LJ7|RCBT2_MOUSE	Q99LJ7	RCBT2_MOUSE	Rcbtb2	RCC1 and BTB domain-containing protein 2			0	1	0	1	0	0	0	0	0	0	0	0	0	0	0	0	0	0	0	0	0	0	0	0
LGVGDIQSTIEPR	LGVGDIQSTIEPR	C	R	78	90	13	2		sp|Q99LJ7|RCBT2_MOUSE	Q99LJ7	RCBT2_MOUSE	Rcbtb2	RCC1 and BTB domain-containing protein 2			0	1	0	0	0	0	0	1	0	0	0	0	0	0	0	0	0	0	0	0	0	0	0	0
LLSVEPDDHLTVAESLKR	LLSVEPDDHLTVAESLK[28.0313]R	R	E	369	386	18	4	17K(28.0313)	sp|Q99LJ7|RCBT2_MOUSE	Q99LJ7	RCBT2_MOUSE	Rcbtb2	RCC1 and BTB domain-containing protein 2			1	1	0	1	1	0	1	1	46372468	47113804	36907064	41266508	46285512	43777304	46965936	54056036	46372468	47113804	36907064	41266508	46285512	43777304	46965936	54056036
CVLLKSR	C[57.0214]VLLK[28.0313]SR	R	G	228	234	7	2	1C(57.0214), 5K(28.0313)	sp|Q8VE37|RCC1_MOUSE	Q8VE37	RCC1_MOUSE	Rcc1	Regulator of chromosome condensation			1	1	0	0	0	0	0	1	34450408	45615368	25545762	36411920	32183214	43984668	32264276	40827916	34450408	45615368	25545762	36411920	32183214	43984668	32264276	40827916
DTSVEGSEMVPGKVELQEKVVQVSAGDSHTAALTEDGR	DTSVEGSEMVPGK[28.0313]VELQEK[28.0313]VVQVSAGDSHTAALTEDGR	R	V	102	139	38	3,4	13K(28.0313), 19K(28.0313)	sp|Q8VE37|RCC1_MOUSE	Q8VE37	RCC1_MOUSE	Rcc1	Regulator of chromosome condensation			6	5	5	5	6	5	6	5	1333539070	1780490370	1573187330	1090658940	1753718400	1748049410	1389210750	1499721220	1333539070	1761502720	1515320960	1058673600	1753718400	1748049410	1389210750	1499721220
DTSVEGSEMVPGKVELQEKVVQVSAGDSHTAALTEDGR	DTSVEGSEM[15.9949]VPGK[28.0313]VELQEK[28.0313]VVQVSAGDSHTAALTEDGR	R	V	102	139	38	4	13K(28.0313), 19K(28.0313), 9M(15.9949)	sp|Q8VE37|RCC1_MOUSE	Q8VE37	RCC1_MOUSE	Rcc1	Regulator of chromosome condensation			2	2	2	1	1	2	2	2	113750168	96211696	84215560	52089344	127109008	97524312	76445888	101079496	113750168	96211696	84215560	52089344	127109008	97524312	76445888	101079496
FIPQNLTSFKNSTKSWVGFSGGQHHTVCMDSEGKAYSLGR	FIPQNLTSFK[28.0313]NSTK[28.0313]SWVGFSGGQHHTVC[57.0214]MDSEGK[28.0313]AYSLGR	C	A	281	320	40	6	10K(28.0313), 14K(28.0313), 28C(57.0214), 34K(28.0313)	sp|Q8VE37|RCC1_MOUSE	Q8VE37	RCC1_MOUSE	Rcc1	Regulator of chromosome condensation			2	2	2	1	2	2	1	1	62469260	56034764	68445712	28635340	62464796	71688752	57779096	57394032	62469260	56034764	68445712	28635340	62464796	71688752	57779096	57394032
GASVGYAVSKDGR	GASVGYAVSK[28.0313]DGR	C	V	353	365	13	2	10K(28.0313)	sp|Q8VE37|RCC1_MOUSE	Q8VE37	RCC1_MOUSE	Rcc1	Regulator of chromosome condensation			2	1	2	2	2	2	1	2	459501696	310834656	522579680	737976900	527795552	452781120	462654848	434863328	459501696	310834656	522579680	737976900	527795552	452781120	462654848	434863328
GEGAEEKSIPTLISR	GEGAEEK[28.0313]SIPTLISR	L	L	329	343	15	2	7K(28.0313)	sp|Q8VE37|RCC1_MOUSE	Q8VE37	RCC1_MOUSE	Rcc1	Regulator of chromosome condensation			0	0	1	1	1	1	1	1	50529020	43447464	48976664	60639192	0	49460224	69704472	50838812	50529020	43447464	48976664	60639192	0	49460224	69704472	50838812
GLGEGAEEKSIPTLISR	GLGEGAEEK[28.0313]SIPTLISR	L	L	327	343	17	2	9K(28.0313)	sp|Q8VE37|RCC1_MOUSE	Q8VE37	RCC1_MOUSE	Rcc1	Regulator of chromosome condensation			0	0	1	1	0	0	1	1	22193176	14085508	37005968	50647556	22886262	0	41807556	31994104	22193176	14085508	37005968	50647556	22886262	0	41807556	31994104
LGLGEGAEEKSIPTLISR	LGLGEGAEEK[28.0313]SIPTLISR	R	L	326	343	18	2,3	10K(28.0313)	sp|Q8VE37|RCC1_MOUSE	Q8VE37	RCC1_MOUSE	Rcc1	Regulator of chromosome condensation			4	5	5	6	5	5	6	5	5625865200	4880209400	4446435300	15536906200	2992496640	3874767100	4887150600	6118525400	4155039230	4551106000	5483568100	11353317400	3565049860	3417442300	5102665200	6790199300
LPVVSSVACGASVGYAVSKDGR	LPVVSSVAC[57.0214]GASVGYAVSK[28.0313]DGR	R	V	344	365	22	3	19K(28.0313), 9C(57.0214)	sp|Q8VE37|RCC1_MOUSE	Q8VE37	RCC1_MOUSE	Rcc1	Regulator of chromosome condensation			1	1	1	2	2	1	1	1	94827048	90487272	91577152	69708360	83910832	72010280	81962816	96436480	94827048	90487272	91577152	69708360	83910832	72010280	81962816	96436480
LSQSGQVYSFGCNDEGALGR	LSQSGQVYSFGC[57.0214]NDEGALGR	C	D	82	101	20	2	12C(57.0214)	sp|Q8VE37|RCC1_MOUSE	Q8VE37	RCC1_MOUSE	Rcc1	Regulator of chromosome condensation			1	1	1	1	1	1	1	2	231260736	247207904	245155808	168294032	219776480	216721600	224370592	230470272	231260736	247207904	245155808	168294032	219776480	216721600	224370592	230470272
MDSEGKAYSLGR	MDSEGK[28.0313]AYSLGR	C	A	309	320	12	2,3	6K(28.0313)	sp|Q8VE37|RCC1_MOUSE	Q8VE37	RCC1_MOUSE	Rcc1	Regulator of chromosome condensation			2	2	2	2	2	3	2	2	111737096	98965048	145666336	196900672	147994736	151538912	121289928	111630136	92046544	98965048	104824264	171861456	118402960	132338368	121289928	111630136
MDSEGKAYSLGR	M[15.9949]DSEGK[28.0313]AYSLGR	C	A	309	320	12	2	1M(15.9949), 6K(28.0313)	sp|Q8VE37|RCC1_MOUSE	Q8VE37	RCC1_MOUSE	Rcc1	Regulator of chromosome condensation			0	0	0	1	0	0	0	0	0	0	0	32258230	0	0	18466792	0	0	0	0	32258230	0	0	18466792	0
PELFANR	PELFANR	V	G	208	214	7	2		sp|Q8VE37|RCC1_MOUSE	Q8VE37	RCC1_MOUSE	Rcc1	Regulator of chromosome condensation			1	2	2	2	1	2	2	2	37994120	40828964	37570848	59431236	46527168	41803904	58732684	59312964	37994120	40828964	37570848	59431236	46527168	41803904	58732684	59312964
SHNTEPGLVLTLGQGDVGQLGLGESVLER	SHNTEPGLVLTLGQGDVGQLGLGESVLER	R	K	29	57	29	2,3		sp|Q8VE37|RCC1_MOUSE	Q8VE37	RCC1_MOUSE	Rcc1	Regulator of chromosome condensation			5	4	6	5	6	3	3	6	1100539390	1037560770	603913470	824960320	837494270	689517820	749871620	665409340	1100539390	1037560770	603913470	824960320	837494270	689517820	749871620	665409340
VASGNDHLVMLTNDGDLYTLGCGEQGQLGR	VASGNDHLVMLTNDGDLYTLGC[57.0214]GEQGQLGR	K	V	177	206	30	3	22C(57.0214)	sp|Q8VE37|RCC1_MOUSE	Q8VE37	RCC1_MOUSE	Rcc1	Regulator of chromosome condensation			0	1	0	1	0	0	0	0	0	0	0	0	0	0	0	0	0	0	0	0	0	0	0	0
VFAWGMGTNYQLGTGQDEDAWSPVEMTGKQLENR	VFAWGMGTNYQLGTGQDEDAWSPVEMTGK[28.0313]QLENR	R	V	366	399	34	3	29K(28.0313)	sp|Q8VE37|RCC1_MOUSE	Q8VE37	RCC1_MOUSE	Rcc1	Regulator of chromosome condensation			2	2	2	1	1	1	1	1	415096896	310554048	367377664	372676864	399570624	377917792	367704512	436917184	415096896	310554048	367377664	372676864	399570624	377917792	367704512	436917184
VFAWGMGTNYQLGTGQDEDAWSPVEMTGKQLENR	VFAWGM[15.9949]GTNYQLGTGQDEDAWSPVEMTGK[28.0313]QLENR	R	V	366	399	34	3	29K(28.0313), 6M(15.9949)	sp|Q8VE37|RCC1_MOUSE	Q8VE37	RCC1_MOUSE	Rcc1	Regulator of chromosome condensation			2	2	2	1	1	3	0	2	0	0	40741604	48231520	44738844	0	48128880	54597164	0	0	40741604	48231520	44738844	0	48128880	54597164
VFLWGSFR	VFLWGSFR	R	D	140	147	8	2		sp|Q8VE37|RCC1_MOUSE	Q8VE37	RCC1_MOUSE	Rcc1	Regulator of chromosome condensation			3	3	3	3	3	3	3	3	118559536	123151400	109517520	143611264	145248112	124420592	133800360	160316944	118559536	123151400	109517520	143611264	145248112	124420592	133800360	160316944
VPELFANR	VPELFANR	R	G	207	214	8	2		sp|Q8VE37|RCC1_MOUSE	Q8VE37	RCC1_MOUSE	Rcc1	Regulator of chromosome condensation			5	3	5	4	4	4	5	4	645102460	755309120	692052540	937758850	671954820	668163010	639387900	833590340	645102460	755309120	692052540	937758850	671954820	668163010	639387900	833590340
VPGKVELQEKVVQVSAGDSHTAALTEDGR	VPGK[28.0313]VELQEKVVQVSAGDSHTAALTEDGR	M	V	111	139	29	3	4K(28.0313)	sp|Q8VE37|RCC1_MOUSE	Q8VE37	RCC1_MOUSE	Rcc1	Regulator of chromosome condensation			1	1	1	1	0	1	0	1	0	0	0	0	0	0	0	0	0	0	0	0	0	0	0	0
VVLTVSSGGQHTVLLVKDQAQS	VVLTVSSGGQHTVLLVK[28.0313]DQAQS	R	-	400	421	22	2	17K(28.0313)	sp|Q8VE37|RCC1_MOUSE	Q8VE37	RCC1_MOUSE	Rcc1	Regulator of chromosome condensation			1	1	1	0	1	1	0	1	0	48676588	33964544	0	53045364	42414068	0	0	0	48676588	33964544	0	53045364	42414068	0	0
VVQVSAGDSHTAALTEDGR	VVQVSAGDSHTAALTEDGR	K	V	121	139	19	2		sp|Q8VE37|RCC1_MOUSE	Q8VE37	RCC1_MOUSE	Rcc1	Regulator of chromosome condensation			1	1	1	1	1	1	1	1	40880612	41360076	45968908	49443232	43700728	46810904	30029398	29912992	40880612	41360076	45968908	49443232	43700728	46810904	30029398	29912992
AHSLVLTDR	AHSLVLTDR	R	E	181	189	9	2		sp|Q9CYF5|RCC1L_MOUSE	Q9CYF5	RCC1L_MOUSE	Rcc1l	RCC1-like G exchanging factor-like protein			3	3	3	3	3	2	4	3	49556640	71991752	48023752	48681144	49437272	44798828	59261920	61584656	49556640	71991752	48023752	48681144	49437272	44798828	59261920	61584656
EAAEAEADVPVFQYVGER	EAAEAEADVPVFQYVGER	R	A	34	51	18	2		sp|Q9CYF5|RCC1L_MOUSE	Q9CYF5	RCC1L_MOUSE	Rcc1l	RCC1-like G exchanging factor-like protein			2	1	1	1	1	1	1	1	86422512	70911416	68878880	56832128	86273944	89474608	74564064	67393352	86422512	70911416	68878880	56832128	86273944	89474608	74564064	67393352
GVDHMVTLAKSFI	GVDHMVTLAK[28.0313]SFI	C	-	449	461	13	2	10K(28.0313)	sp|Q9CYF5|RCC1L_MOUSE	Q9CYF5	RCC1L_MOUSE	Rcc1l	RCC1-like G exchanging factor-like protein			1	1	1	1	1	1	1	1	70245392	58512080	59358796	46749488	68451304	55215372	49260184	65986852	70245392	58512080	59358796	46749488	68451304	55215372	49260184	65986852
IQPVPYR	IQPVPYR	R	L	93	99	7	2		sp|Q9CYF5|RCC1L_MOUSE	Q9CYF5	RCC1L_MOUSE	Rcc1l	RCC1-like G exchanging factor-like protein			1	1	1	1	1	1	2	1	26700154	28749796	31076688	16526012	17266486	25070942	16427991	37826788	26700154	28749796	31076688	16526012	17266486	25070942	16427991	37826788
KVVEDEVYSESHKVHR	K[28.0313]VVEDEVYSESHK[28.0313]VHR	R	M	206	221	16	3,4	13K(28.0313), 1K(28.0313)	sp|Q9CYF5|RCC1L_MOUSE	Q9CYF5	RCC1L_MOUSE	Rcc1l	RCC1-like G exchanging factor-like protein			1	0	2	0	1	2	0	1	85639344	93792288	108996800	0	116681552	120946544	130189416	93120112	52759296	57057420	60803476	0	68732456	71753336	79638488	57367720
LEDQYFPWR	LEDQYFPWR	R	V	428	436	9	2		sp|Q9CYF5|RCC1L_MOUSE	Q9CYF5	RCC1L_MOUSE	Rcc1l	RCC1-like G exchanging factor-like protein			2	2	1	1	1	1	1	2	46049792	24602874	30691934	25947882	31263338	24757698	27633640	27729232	46049792	24602874	30691934	25947882	31263338	24757698	27633640	27729232
AAAIITEPEHTKER	AAAIITEPEHTK[28.0313]ER	G	V	79	92	14	3	12K(28.0313)	sp|Q8BK67|RCC2_MOUSE	Q8BK67	RCC2_MOUSE	Rcc2	Protein RCC2			0	0	0	0	1	0	0	0	0	0	0	0	0	0	0	0	0	0	0	0	0	0	0	0
AAGAAAIITEPEHTKER	AAGAAAIITEPEHTK[28.0313]ER	K	V	76	92	17	3	15K(28.0313)	sp|Q8BK67|RCC2_MOUSE	Q8BK67	RCC2_MOUSE	Rcc2	Protein RCC2			1	1	1	1	1	1	1	1	251838672	237412400	330383296	323862976	299834208	313336576	233528320	195371408	251838672	237412400	330383296	323862976	299834208	313336576	233528320	195371408
AAHSLLITTEGKLWSWGR	AAHSLLITTEGK[28.0313]LWSWGR	C	N	157	174	18	2,3	12K(28.0313)	sp|Q8BK67|RCC2_MOUSE	Q8BK67	RCC2_MOUSE	Rcc2	Protein RCC2			4	3	5	4	2	4	4	4	179280912	120840256	169867392	138397248	177561920	181593600	177448288	167068496	147759088	94429816	132769208	107178920	143956224	155628112	131313000	126936472
ACGAEFSMLMDCKGNLYSFGCPEYGQLGHNSDGKFIAR	A[28.0313]C[57.0214]GAEFSMLMDC[57.0214]K[28.0313]GNLYSFGC[57.0214]PEYGQLGHNSDGK[28.0313]FIAR	M	A	258	295	38	6	12C(57.0214), 13K(28.0313), 1A(28.0313), 21C(57.0214), 2C(57.0214), 34K(28.0313)	sp|Q8BK67|RCC2_MOUSE	Q8BK67	RCC2_MOUSE	Rcc2	Protein RCC2			1	2	1	0	2	0	0	0	0	0	0	0	0	0	0	0	0	0	0	0	0	0	0	0
AEFSMLMDCKGNLYSFGCPEYGQLGHNSDGKFIAR	AEFSMLMDC[57.0214]KGNLYSFGC[57.0214]PEYGQLGHNSDGK[28.0313]FIAR	G	A	261	295	35	4	18C(57.0214), 31K(28.0313), 9C(57.0214)	sp|Q8BK67|RCC2_MOUSE	Q8BK67	RCC2_MOUSE	Rcc2	Protein RCC2			1	1	1	1	0	1	1	1	0	0	0	0	0	0	0	0	0	0	0	0	0	0	0	0
AEQKDEMVPR	AEQK[28.0313]DEMVPR	H	L	363	372	10	2	4K(28.0313)	sp|Q8BK67|RCC2_MOUSE	Q8BK67	RCC2_MOUSE	Rcc2	Protein RCC2			1	1	2	3	2	1	1	2	0	0	57218180	50840056	50950272	22177622	53621068	42055584	0	0	57218180	50840056	50950272	22177622	53621068	42055584
CKGNLYSFGCPEYGQLGHNSDGKFIAR	C[-17.0265]KGNLYSFGC[57.0214]PEYGQLGHNSDGK[28.0313]FIAR	D	A	269	295	27	3	10C(57.0214), 1C(-17.0265), 23K(28.0313)	sp|Q8BK67|RCC2_MOUSE	Q8BK67	RCC2_MOUSE	Rcc2	Protein RCC2			0	0	0	0	0	1	0	0	0	0	0	0	0	0	0	0	0	0	0	0	0	0	0	0
DESEAEKEKLQR	DESEAEK[28.0313]EK[28.0313]LQR	R	L	500	511	12	2,3	7K(28.0313), 9K(28.0313)	sp|Q8BK67|RCC2_MOUSE	Q8BK67	RCC2_MOUSE	Rcc2	Protein RCC2			1	2	3	8	3	3	3	14	33861356	117216048	258219696	2084985470	142636592	144917728	72239160	5283978200	33861356	117216048	245604032	2005539200	142636592	144917728	72239160	4727884800
DGQILPVPNVVVR	DGQILPVPNVVVR	K	D	319	331	13	2		sp|Q8BK67|RCC2_MOUSE	Q8BK67	RCC2_MOUSE	Rcc2	Protein RCC2			1	2	1	2	1	2	2	2	85659096	101490432	79640224	118673720	77924912	66575480	97625784	60706552	85659096	101490432	79640224	118673720	77924912	66575480	97625784	60706552
DVACGANHTLVLDSQKR	DVAC[57.0214]GANHTLVLDSQK[28.0313]R	R	V	332	348	17	2,3	16K(28.0313), 4C(57.0214)	sp|Q8BK67|RCC2_MOUSE	Q8BK67	RCC2_MOUSE	Rcc2	Protein RCC2			4	6	5	5	5	5	5	5	713654530	988716800	1030215870	762188930	818612220	960834180	840471420	960842940	513973408	927362050	906388670	663104260	756239360	889567300	763449340	740009540
EMVPRLVKLFDFPGR	E[-18.0106]M[15.9949]VPRLVK[28.0313]LFDFPGR	D	G	368	382	15	3	1E(-18.0106), 2M(15.9949), 8K(28.0313)	sp|Q8BK67|RCC2_MOUSE	Q8BK67	RCC2_MOUSE	Rcc2	Protein RCC2			2	2	2	1	2	2	1	1	99413624	94775752	74849896	72084128	97958464	99855192	73434136	85245856	99413624	94775752	74849896	72084128	97958464	99855192	73434136	85245856
ESTMYPKAVQDLCGWR	ESTMYPK[28.0313]AVQDLC[57.0214]GWR	R	I	414	429	16	2,3	13C(57.0214), 7K(28.0313)	sp|Q8BK67|RCC2_MOUSE	Q8BK67	RCC2_MOUSE	Rcc2	Protein RCC2			3	4	6	5	4	5	4	5	2544474370	1383984640	1086391170	2443046660	1308659200	2629261060	903867330	1846261500	2544474370	1235442300	1004787200	2443046660	1308659200	2629261060	903867330	1732307330
ESTMYPKAVQDLCGWR	ESTM[15.9949]YPK[28.0313]AVQDLC[57.0214]GWR	R	I	414	429	16	3	13C(57.0214), 4M(15.9949), 7K(28.0313)	sp|Q8BK67|RCC2_MOUSE	Q8BK67	RCC2_MOUSE	Rcc2	Protein RCC2			4	4	3	4	4	4	3	4	95550776	95054296	114770528	365751584	84670032	90707256	242141328	218508128	95550776	95054296	114770528	365751584	84670032	90707256	242141328	218508128
ESTMYPKAVQDLCGWR	E[-18.0106]STMYPK[28.0313]AVQDLC[57.0214]GWR	R	I	414	429	16	3	13C(57.0214), 1E(-18.0106), 7K(28.0313)	sp|Q8BK67|RCC2_MOUSE	Q8BK67	RCC2_MOUSE	Rcc2	Protein RCC2			0	0	0	1	0	0	0	1	0	17329936	22785462	36609700	42223748	0	39532184	20813424	0	17329936	22785462	36609700	42223748	0	39532184	20813424
ESTMYPKAVQDLCGWR	E[-18.0106]STM[15.9949]YPK[28.0313]AVQDLC[57.0214]GWR	R	I	414	429	16	2,3	13C(57.0214), 1E(-18.0106), 4M(15.9949), 7K(28.0313)	sp|Q8BK67|RCC2_MOUSE	Q8BK67	RCC2_MOUSE	Rcc2	Protein RCC2			1	1	0	0	0	0	1	0	0	0	0	0	0	0	0	0	0	0	0	0	0	0	0	0
GAAWEEPSSGNGTAR	GAAWEEPSSGNGTAR	K	A	6	20	15	2		sp|Q8BK67|RCC2_MOUSE	Q8BK67	RCC2_MOUSE	Rcc2	Protein RCC2			0	0	0	1	0	0	0	0	0	0	0	65988768	0	0	0	0	0	0	0	0	0	0	0	0
GAEFSMLMDCKGNLYSFGCPEYGQLGHNSDGKFIAR	G[28.0313]AEFSMLMDC[57.0214]K[28.0313]GNLYSFGC[57.0214]PEYGQLGHNSDGK[28.0313]FIAR	C	A	260	295	36	6	10C(57.0214), 11K(28.0313), 19C(57.0214), 1G(28.0313), 32K(28.0313)	sp|Q8BK67|RCC2_MOUSE	Q8BK67	RCC2_MOUSE	Rcc2	Protein RCC2			0	1	1	0	0	1	0	0	0	107475728	77653048	0	0	104265056	0	0	0	107475728	77653048	0	0	104265056	0	0
GANHTLVLDSQKR	GANHTLVLDSQK[28.0313]R	C	V	336	348	13	2,3	12K(28.0313)	sp|Q8BK67|RCC2_MOUSE	Q8BK67	RCC2_MOUSE	Rcc2	Protein RCC2			10	7	9	10	8	9	9	10	2192605950	2331961090	2589992450	2997255170	2250068220	2927181310	2439900160	2903089920	1583647620	1641761280	1793583100	2238336260	1732264830	2320407040	1681963900	2141846400
GHAEQKDEMVPR	GHAEQK[28.0313]DEMVPR	L	L	361	372	12	3	6K(28.0313)	sp|Q8BK67|RCC2_MOUSE	Q8BK67	RCC2_MOUSE	Rcc2	Protein RCC2			0	0	0	1	0	0	0	0	31231082	0	64041512	50892028	33716496	0	0	0	31231082	0	64041512	50892028	33716496	0	0	0
GQLLIFGATNWDLIGR	GQLLIFGATNWDLIGR	K	K	102	117	16	2		sp|Q8BK67|RCC2_MOUSE	Q8BK67	RCC2_MOUSE	Rcc2	Protein RCC2			0	0	0	1	0	0	1	0	0	0	0	21904036	32893392	0	0	0	0	0	0	21904036	32893392	0	0	0
HTLVLDSQKR	HTLVLDSQK[28.0313]R	N	V	339	348	10	2,3	9K(28.0313)	sp|Q8BK67|RCC2_MOUSE	Q8BK67	RCC2_MOUSE	Rcc2	Protein RCC2			2	3	3	2	3	2	2	2	70947152	71465152	79542400	76269744	62365776	76116640	55353368	78125712	42737760	42410960	46223288	44670172	37526280	45778680	32543802	44489648
IEYDCELVPR	IEYDC[57.0214]ELVPR	R	R	299	308	10	2	5C(57.0214)	sp|Q8BK67|RCC2_MOUSE	Q8BK67	RCC2_MOUSE	Rcc2	Protein RCC2			2	3	3	4	3	3	3	4	232514096	253664448	263705504	284515392	305288736	228395600	358039008	240719152	232514096	253664448	263705504	284515392	305288736	228395600	358039008	240719152
IEYDCELVPR	I[28.0313]EYDC[57.0214]ELVPR	R	R	299	308	10	3	1I(28.0313), 5C(57.0214)	sp|Q8BK67|RCC2_MOUSE	Q8BK67	RCC2_MOUSE	Rcc2	Protein RCC2			0	0	0	0	0	0	0	1	0	0	0	0	0	0	0	38430584	0	0	0	0	0	0	0	0
ITEPEHTKER	ITEPEHTK[28.0313]ER	I	V	83	92	10	2	8K(28.0313)	sp|Q8BK67|RCC2_MOUSE	Q8BK67	RCC2_MOUSE	Rcc2	Protein RCC2			1	1	1	0	0	1	1	2	40702528	37722008	39192276	37839732	34065656	51144240	38418140	44267224	40702528	37722008	39192276	37839732	34065656	51144240	38418140	44267224
KEVPKQQAAYR	K[28.0313]EVPK[28.0313]QQAAYR	R	N	118	128	11	2,3	1K(28.0313), 5K(28.0313)	sp|Q8BK67|RCC2_MOUSE	Q8BK67	RCC2_MOUSE	Rcc2	Protein RCC2			9	10	14	6	12	8	9	11	1736683010	2079953540	5390686200	6716710900	3659256830	2565716480	5378890800	6647294500	1902393860	2298663420	4643260400	3830686720	3978495740	2613418750	4280369410	5279897100
KGNLYSFGCPEYGQLGHNSDGKFIAR	K[28.0313]GNLYSFGC[57.0214]PEYGQLGHNSDGK[28.0313]FIAR	C	A	270	295	26	4,5	1K(28.0313), 22K(28.0313), 9C(57.0214)	sp|Q8BK67|RCC2_MOUSE	Q8BK67	RCC2_MOUSE	Rcc2	Protein RCC2			3	5	3	1	4	4	4	4	218258304	449193856	423069472	166354240	419265632	280985088	788752960	188396048	259463120	212458960	242842512	197760128	231933744	334032032	316495104	223963184
KGNLYSFGCPEYGQLGHNSDGKFIAR	K[56.0626]GNLYSFGC[57.0214]PEYGQLGHNSDGK[28.0313]FIAR	C	A	270	295	26	5	1K(56.0626), 22K(28.0313), 9C(57.0214)	sp|Q8BK67|RCC2_MOUSE	Q8BK67	RCC2_MOUSE	Rcc2	Protein RCC2			1	1	0	0	1	3	1	1	251715472	113336248	0	0	86391792	251744976	128196008	44523164	251715472	113336248	0	0	86391792	251744976	128196008	44523164
KGQLLIFGATNWDLIGR	KGQLLIFGATNWDLIGR	C	K	101	117	17	2		sp|Q8BK67|RCC2_MOUSE	Q8BK67	RCC2_MOUSE	Rcc2	Protein RCC2			0	0	0	1	0	0	1	1	0	0	0	0	0	0	0	0	0	0	0	0	0	0	0	0
KGQLLIFGATNWDLIGR	K[28.0313]GQLLIFGATNWDLIGR	C	K	101	117	17	2	1K(28.0313)	sp|Q8BK67|RCC2_MOUSE	Q8BK67	RCC2_MOUSE	Rcc2	Protein RCC2			3	2	2	1	2	2	2	1	1026662780	821965180	656661180	569264700	602440450	691910780	571710590	672425600	1026662780	821965180	656661180	569264700	602440450	691910780	571710590	672425600
KKGAAWEEPSSGNGTAR	K[28.0313]KGAAWEEPSSGNGTAR	R	A	4	20	17	3	1K(28.0313)	sp|Q8BK67|RCC2_MOUSE	Q8BK67	RCC2_MOUSE	Rcc2	Protein RCC2			1	1	2	2	2	1	2	1	72034192	73755440	133556824	326081216	55656644	80635048	58661708	78179024	72034192	73755440	133556824	326081216	55656644	80635048	58661708	78179024
KKGAAWEEPSSGNGTAR	K[28.0313]K[28.0313]GAAWEEPSSGNGTAR	R	A	4	20	17	2	1K(28.0313), 2K(28.0313)	sp|Q8BK67|RCC2_MOUSE	Q8BK67	RCC2_MOUSE	Rcc2	Protein RCC2			4	3	6	3	5	4	4	4	257851952	177206848	315184032	371818240	328389664	365882336	273921312	270628544	257851952	177206848	315184032	371818240	328389664	365882336	273921312	270628544
KKGAAWEEPSSGNGTAR	K[56.0626]K[28.0313]GAAWEEPSSGNGTAR	R	A	4	20	17	3	1K(56.0626), 2K(28.0313)	sp|Q8BK67|RCC2_MOUSE	Q8BK67	RCC2_MOUSE	Rcc2	Protein RCC2			0	1	0	0	0	0	0	0	0	79388480	0	0	0	0	0	49370888	0	79388480	0	0	0	0	0	49370888
LFDFPGR	LFDFPGR	K	G	376	382	7	2		sp|Q8BK67|RCC2_MOUSE	Q8BK67	RCC2_MOUSE	Rcc2	Protein RCC2			0	0	0	1	0	1	0	1	0	12263931	0	20140784	0	0	0	14681056	0	12263931	0	20140784	0	0	0	14681056
LGHAEQKDEMVPR	LGHAEQKDEMVPR	R	L	360	372	13	3		sp|Q8BK67|RCC2_MOUSE	Q8BK67	RCC2_MOUSE	Rcc2	Protein RCC2			0	0	0	1	0	0	0	0	0	0	0	28079638	0	0	0	0	0	0	0	0	0	0	0	0
LGHAEQKDEMVPR	LGHAEQK[28.0313]DEMVPR	R	L	360	372	13	2,3	7K(28.0313)	sp|Q8BK67|RCC2_MOUSE	Q8BK67	RCC2_MOUSE	Rcc2	Protein RCC2			8	6	9	8	8	7	8	8	4385604100	2270754820	11722587100	19556210700	6770740200	4029329410	6951372300	10387476500	4366878700	2100193540	9503218700	15390063600	7793083400	4509078500	6230819300	7999111700
LGHAEQKDEMVPR	LGHAEQK[28.0313]DEM[15.9949]VPR	R	L	360	372	13	2,3	10M(15.9949), 7K(28.0313)	sp|Q8BK67|RCC2_MOUSE	Q8BK67	RCC2_MOUSE	Rcc2	Protein RCC2			6	5	7	8	6	6	7	8	590961340	205353152	1198321280	1758904190	771114560	559203070	674163900	914296900	558538690	249391504	862012670	1242774400	841897220	519123040	559664830	677537790
LIEALSHEAIVLAACGR	LIEALSHEAIVLAAC[57.0214]GR	R	N	193	209	17	2	15C(57.0214)	sp|Q8BK67|RCC2_MOUSE	Q8BK67	RCC2_MOUSE	Rcc2	Protein RCC2			1	2	1	1	1	1	1	1	127660152	123275992	109322504	96775904	119014448	111557432	110283112	113422120	127660152	123275992	109322504	96775904	119014448	111557432	110283112	113422120
LPEYTPR	LPEYTPR	R	T	512	518	7	2		sp|Q8BK67|RCC2_MOUSE	Q8BK67	RCC2_MOUSE	Rcc2	Protein RCC2			1	2	2	3	2	2	2	2	1844902140	1502334460	3124407550	3158674690	2454487810	2003222530	2178470910	2192688900	1844902140	1502334460	3124407550	3158674690	2454487810	2003222530	2178470910	2192688900
LVKLFDFPGR	LVKLFDFPGR	R	G	373	382	10	2		sp|Q8BK67|RCC2_MOUSE	Q8BK67	RCC2_MOUSE	Rcc2	Protein RCC2			0	0	0	0	0	0	1	0	0	0	0	0	0	0	0	0	0	0	0	0	0	0	0	0
LVKLFDFPGR	LVK[28.0313]LFDFPGR	R	G	373	382	10	2,3	3K(28.0313)	sp|Q8BK67|RCC2_MOUSE	Q8BK67	RCC2_MOUSE	Rcc2	Protein RCC2			10	10	9	11	10	10	9	11	2359521790	2428197380	2392345340	2498904320	2191447300	2117905790	2743896580	2422552580	2475238400	2147372290	2119963390	2308031740	2047420930	2107783420	2517494270	2620024060
NEKGQLGHGDTKR	NEK[28.0313]GQLGHGDTK[28.0313]R	R	V	175	187	13	3	12K(28.0313), 3K(28.0313)	sp|Q8BK67|RCC2_MOUSE	Q8BK67	RCC2_MOUSE	Rcc2	Protein RCC2			0	0	0	0	0	0	0	1	0	0	0	0	0	0	0	6625210	0	0	0	0	0	0	0	0
NLGQNLWGPHR	NLGQNLWGPHR	R	Y	129	139	11	2,3		sp|Q8BK67|RCC2_MOUSE	Q8BK67	RCC2_MOUSE	Rcc2	Protein RCC2			8	6	8	5	10	9	5	8	2008206980	2737592320	3496186880	3820221700	3450080260	2137644930	2472902660	3808104190	2256163840	2364267520	3496186880	3820221700	3301481730	2287460610	2472902660	3545850880
NSDGKFIAR	NSDGK[28.0313]FIAR	H	A	287	295	9	2	5K(28.0313)	sp|Q8BK67|RCC2_MOUSE	Q8BK67	RCC2_MOUSE	Rcc2	Protein RCC2			2	2	2	2	2	1	2	2	45525320	48498624	77311264	72788112	70731632	35925796	52650456	71385864	45525320	48498624	77311264	72788112	70731632	35925796	52650456	71385864
PATAGKAAGAAAIITEPEHTKER	PATAGK[28.0313]AAGAAAIITEPEHTK[28.0313]ER	R	V	70	92	23	3,4,5	21K(28.0313), 6K(28.0313)	sp|Q8BK67|RCC2_MOUSE	Q8BK67	RCC2_MOUSE	Rcc2	Protein RCC2			9	12	10	8	11	9	11	11	5629006300	6088242200	7017366500	6316290000	5520035800	5989248000	6583935000	6674491900	2104475520	2196427260	2603827710	2284423940	2030409730	2066274690	2462119420	2508777220
PATAGKAAGAAAIITEPEHTKER	P[28.0313]ATAGKAAGAAAIITEPEHTK[28.0313]ER	R	V	70	92	23	5	1P(28.0313), 21K(28.0313)	sp|Q8BK67|RCC2_MOUSE	Q8BK67	RCC2_MOUSE	Rcc2	Protein RCC2			0	0	1	0	0	0	0	0	0	0	1656484100	0	0	0	0	0	0	0	0	0	0	0	0	0
PEYGQLGHNSDGKFIAR	PEYGQLGHNSDGK[28.0313]FIAR	C	A	279	295	17	3	13K(28.0313)	sp|Q8BK67|RCC2_MOUSE	Q8BK67	RCC2_MOUSE	Rcc2	Protein RCC2			0	1	1	1	0	1	1	1	0	0	0	0	0	0	0	0	0	0	0	0	0	0	0	0
QEVKTLDGIFSEQVAMGYSHSLVIAR	QEVK[28.0313]TLDGIFSEQVAM[15.9949]GYSHSLVIAR	A	D	474	499	26	3	16M(15.9949), 4K(28.0313)	sp|Q8BK67|RCC2_MOUSE	Q8BK67	RCC2_MOUSE	Rcc2	Protein RCC2			0	1	0	0	0	0	1	0	0	128538176	0	0	71310992	0	100625216	0	0	128538176	0	0	71310992	0	100625216	0
SFAVSEVGGLFFWGATNTSR	SFAVSEVGGLFFWGATNTSR	C	E	394	413	20	2		sp|Q8BK67|RCC2_MOUSE	Q8BK67	RCC2_MOUSE	Rcc2	Protein RCC2			1	1	1	2	2	1	1	2	95762264	92702616	58516364	43488544	79242160	91392704	50387460	55880276	95762264	92702616	58516364	43488544	79242160	91392704	50387460	55880276
SLLITTEGKLWSWGR	SLLITTEGK[28.0313]LWSWGR	H	N	160	174	15	2	9K(28.0313)	sp|Q8BK67|RCC2_MOUSE	Q8BK67	RCC2_MOUSE	Rcc2	Protein RCC2			2	2	1	2	2	2	2	2	724367230	818607940	809783620	431019552	803161600	756351100	670471040	610176830	724367230	818607940	809783620	431019552	803161600	756351100	670471040	610176830
TARPATAGKAAGAAAIITEPEHTKER	TARPATAGK[28.0313]AAGAAAIITEPEHTK[28.0313]ER	R	V	67	92	26	3,4,5	24K(28.0313), 9K(28.0313)	sp|Q8BK67|RCC2_MOUSE	Q8BK67	RCC2_MOUSE	Rcc2	Protein RCC2			5	4	4	4	4	4	4	4	495892288	337206208	329809088	318134944	399294848	464727488	512386240	443974592	260896112	167364000	174245568	168649696	216446576	245950960	267278352	232188960
TARPATAGKAAGAAAIITEPEHTKER	T[28.0313]ARPATAGKAAGAAAIITEPEHTK[28.0313]ER	R	V	67	92	26	5	1T(28.0313), 24K(28.0313)	sp|Q8BK67|RCC2_MOUSE	Q8BK67	RCC2_MOUSE	Rcc2	Protein RCC2			0	0	0	0	1	0	0	0	49969268	0	0	0	47160748	0	0	0	49969268	0	0	0	47160748	0	0	0
TEPEHTKER	TEPEHTK[28.0313]ER	I	V	84	92	9	2	7K(28.0313)	sp|Q8BK67|RCC2_MOUSE	Q8BK67	RCC2_MOUSE	Rcc2	Protein RCC2			2	2	1	2	2	2	2	2	61048928	52625720	82089488	53115564	69448520	80564984	60384220	77120016	61048928	52625720	82089488	53115564	69448520	80564984	60384220	77120016
TKDGQILPVPNVVVR	TK[28.0313]DGQILPVPNVVVR	K	D	317	331	15	2	2K(28.0313)	sp|Q8BK67|RCC2_MOUSE	Q8BK67	RCC2_MOUSE	Rcc2	Protein RCC2			1	1	1	1	1	1	1	1	71902864	75901360	60916200	59209028	68402384	45827536	50219252	46763424	71902864	75901360	60916200	59209028	68402384	45827536	50219252	46763424
TLVLDSQKR	TLVLDSQK[28.0313]R	H	V	340	348	9	2	8K(28.0313)	sp|Q8BK67|RCC2_MOUSE	Q8BK67	RCC2_MOUSE	Rcc2	Protein RCC2			0	0	1	0	0	0	0	0	0	30513924	30558222	0	37413180	28315500	0	23844842	0	30513924	30558222	0	37413180	28315500	0	23844842
TVVSGSCAAHSLLITTEGKLWSWGR	TVVSGSC[57.0214]AAHSLLITTEGK[28.0313]LWSWGR	R	N	150	174	25	3	19K(28.0313), 7C(57.0214)	sp|Q8BK67|RCC2_MOUSE	Q8BK67	RCC2_MOUSE	Rcc2	Protein RCC2			3	3	2	3	3	3	2	3	394329344	251464672	262336320	225337504	295408640	229518832	311401312	361572448	394329344	251464672	262336320	225337504	295408640	229518832	311401312	361572448
VAIFIEKTKDGQILPVPNVVVR	VAIFIEK[28.0313]TKDGQILPVPNVVVR	R	D	310	331	22	3	7K(28.0313)	sp|Q8BK67|RCC2_MOUSE	Q8BK67	RCC2_MOUSE	Rcc2	Protein RCC2			0	0	0	1	0	0	0	0	0	0	0	0	0	0	0	0	0	0	0	0	0	0	0	0
VAIFIEKTKDGQILPVPNVVVR	VAIFIEK[28.0313]TK[28.0313]DGQILPVPNVVVR	R	D	310	331	22	3,4	7K(28.0313), 9K(28.0313)	sp|Q8BK67|RCC2_MOUSE	Q8BK67	RCC2_MOUSE	Rcc2	Protein RCC2			24	21	20	22	22	22	21	24	2500553220	1629674370	2191781890	2700977410	2471744510	3389023490	2028509820	4869158900	2684092930	1974749950	1965149310	2731868670	2531990270	2771051010	2088412540	4374465000
VFSWGFGGYGR	VFSWGFGGYGR	R	L	349	359	11	2		sp|Q8BK67|RCC2_MOUSE	Q8BK67	RCC2_MOUSE	Rcc2	Protein RCC2			7	8	8	9	9	10	8	9	1500382720	1612302340	1825494530	1903181820	1772621180	1508192000	1777460480	1339211520	1500382720	1612302340	1825494530	1903181820	1772621180	1508192000	1777460480	1339211520
VKLEGSKCKGQLLIFGATNWDLIGR	VK[28.0313]LEGSK[28.0313]C[57.0214]K[28.0313]GQLLIFGATNWDLIGR	R	K	93	117	25	3,4	2K(28.0313), 7K(28.0313), 8C(57.0214), 9K(28.0313)	sp|Q8BK67|RCC2_MOUSE	Q8BK67	RCC2_MOUSE	Rcc2	Protein RCC2			6	10	10	8	9	9	9	8	3438458880	2589469950	1916825090	3403479040	2269133060	3025060860	2031737470	2423274750	2986764540	2471423230	2046273410	2830515970	2008350340	2777969660	2815569150	2421209090
VKLEGSKCKGQLLIFGATNWDLIGR	V[28.0313]K[28.0313]LEGSK[28.0313]C[57.0214]KGQLLIFGATNWDLIGR	R	K	93	117	25	4	1V(28.0313), 2K(28.0313), 7K(28.0313), 8C(57.0214)	sp|Q8BK67|RCC2_MOUSE	Q8BK67	RCC2_MOUSE	Rcc2	Protein RCC2			1	0	0	0	1	0	1	1	3380580860	43181328	0	0	42523768	0	0	0	3380580860	43181328	0	0	42523768	0	0	0
YGCLSGVR	YGC[57.0214]LSGVR	R	V	140	147	8	2	3C(57.0214)	sp|Q8BK67|RCC2_MOUSE	Q8BK67	RCC2_MOUSE	Rcc2	Protein RCC2			2	2	2	2	2	2	2	2	103766704	82421032	87761936	75085776	118301768	82716432	114928864	89720544	103766704	82421032	87761936	75085776	118301768	82716432	114928864	89720544
HGQLGHGTLEAELEPR	HGQLGHGTLEAELEPR	R	L	190	205	16	3		sp|Q8BTU7|RCCD1_MOUSE	Q8BTU7	RCCD1_MOUSE	Rccd1	RCC1 domain-containing protein 1			0	1	1	1	1	1	0	1	0	57929996	80635824	60705084	48974968	77122304	67111496	48433876	0	57929996	80635824	60705084	48974968	77122304	67111496	48433876
AKLLLEEIYR	AK[28.0313]LLLEEIYR	C	G	280	289	10	2	2K(28.0313)	sp|Q9JJT0|RCL1_MOUSE	Q9JJT0	RCL1_MOUSE	Rcl1	RNA 3'-terminal phosphate cyclase-like protein			2	2	2	2	2	3	2	2	64660416	90965792	92888976	88938376	70431528	91513976	101382608	93570808	64660416	90965792	92888976	88938376	70431528	91513976	101382608	93570808
ATQAHSLSYAGCNFLR	n[42.0106]ATQAHSLSYAGC[57.0214]NFLR	M	Q	2	17	16	2	12C(57.0214), N-term(42.0106)	sp|Q9JJT0|RCL1_MOUSE	Q9JJT0	RCL1_MOUSE	Rcl1	RNA 3'-terminal phosphate cyclase-like protein			0	0	0	0	1	0	0	0	0	0	0	0	0	0	0	0	0	0	0	0	0	0	0	0
GVTNDQVDPSVDVLKATALPLLKQFGIDGESFELKILR	GVTNDQVDPSVDVLK[28.0313]ATALPLLK[28.0313]QFGIDGESFELK[28.0313]ILR	R	R	119	156	38	4	15K(28.0313), 23K(28.0313), 35K(28.0313)	sp|Q9JJT0|RCL1_MOUSE	Q9JJT0	RCL1_MOUSE	Rcl1	RNA 3'-terminal phosphate cyclase-like protein			1	1	1	1	1	1	1	1	0	0	0	33596564	52346252	47194320	0	44088148	0	0	0	33596564	52346252	47194320	0	44088148
IEINQTGTTLYYQPGLLYGGSVEHDCSVLR	IEINQTGTTLYYQPGLLYGGSVEHDC[57.0214]SVLR	R	G	64	93	30	3	26C(57.0214)	sp|Q9JJT0|RCL1_MOUSE	Q9JJT0	RCL1_MOUSE	Rcl1	RNA 3'-terminal phosphate cyclase-like protein			0	0	0	0	0	0	1	0	0	0	0	0	0	0	0	0	0	0	0	0	0	0	0	0
KVLKPVQLTDPGKIKR	K[56.0626]VLKPVQLTDPGK[28.0313]IK[28.0313]R	R	I	175	190	16	2,3,4,5	13K(28.0313), 15K(28.0313), 1K(56.0626)	sp|Q9JJT0|RCL1_MOUSE	Q9JJT0	RCL1_MOUSE	Rcl1	RNA 3'-terminal phosphate cyclase-like protein			3	4	3	3	5	5	6	2	272120704	229461760	261528704	191096896	241344160	281156512	273102976	192092448	150564096	142879408	146130704	120499200	145124896	165292624	156413344	105383936
LAPFMKHPLKIVLR	LAPFMK[28.0313]HPLK[28.0313]IVLR	C	G	105	118	14	4	10K(28.0313), 6K(28.0313)	sp|Q9JJT0|RCL1_MOUSE	Q9JJT0	RCL1_MOUSE	Rcl1	RNA 3'-terminal phosphate cyclase-like protein			0	0	0	1	0	0	0	1	0	0	0	17876286	0	0	0	22363890	0	0	0	17876286	0	0	0	22363890
LVLSTLSGRPVKIR	LVLSTLSGRPVK[28.0313]IR	R	R	20	33	14	3	12K(28.0313)	sp|Q9JJT0|RCL1_MOUSE	Q9JJT0	RCL1_MOUSE	Rcl1	RNA 3'-terminal phosphate cyclase-like protein			2	1	1	1	2	2	1	1	88245304	69601224	70779560	68721896	56502416	65579780	65460480	67615352	88245304	69601224	70779560	68721896	56502416	65579780	65460480	67615352
NCAKLLLEEIYR	NC[57.0214]AK[28.0313]LLLEEIYR	R	G	278	289	12	2	2C(57.0214), 4K(28.0313)	sp|Q9JJT0|RCL1_MOUSE	Q9JJT0	RCL1_MOUSE	Rcl1	RNA 3'-terminal phosphate cyclase-like protein			1	1	1	0	1	0	0	0	0	0	23958838	7.7192e+06	41383224	0	0	0	0	0	23958838	7.7192e+06	41383224	0	0	0
PSVDVLKATALPLLKQFGIDGESFELKILR	PSVDVLK[28.0313]ATALPLLK[28.0313]QFGIDGESFELK[28.0313]ILR	D	R	127	156	30	5	15K(28.0313), 27K(28.0313), 7K(28.0313)	sp|Q9JJT0|RCL1_MOUSE	Q9JJT0	RCL1_MOUSE	Rcl1	RNA 3'-terminal phosphate cyclase-like protein			0	0	1	1	0	0	0	1	0	8135202	15549634	0	0	18279414	24058650	27255860	0	8135202	15549634	0	0	18279414	24058650	27255860
VGIGFSNLSKTLK	VGIGFSNLSK[28.0313]TLK[28.0313]	C	-	361	373	13	2,3	10K(28.0313), 13K(28.0313)	sp|Q9JJT0|RCL1_MOUSE	Q9JJT0	RCL1_MOUSE	Rcl1	RNA 3'-terminal phosphate cyclase-like protein			3	3	3	3	3	3	3	3	172381792	166644320	234971120	402799520	319839296	246236128	236455792	227190816	152000176	141925024	188502176	241772272	216730464	181740624	185908064	177494704
DLNKDGKLDKDEIR	DLNK[28.0313]DGK[28.0313]LDK[28.0313]DEIR	R	H	251	264	14	2,3,4	10K(28.0313), 4K(28.0313), 7K(28.0313)	sp|Q05186|RCN1_MOUSE	Q05186	RCN1_MOUSE	Rcn1	Reticulocalbin-1			2	0	5	4	4	0	3	3	120742928	56221880	435599104	395461888	288101792	79088080	256209600	335647392	120742928	56221880	323162016	292996448	209877216	79088080	184841136	264598800
DLNKDGKLDKDEIR	D[28.0313]LNKDGK[28.0313]LDK[28.0313]DEIR	R	H	251	264	14	3	10K(28.0313), 1D(28.0313), 7K(28.0313)	sp|Q05186|RCN1_MOUSE	Q05186	RCN1_MOUSE	Rcn1	Reticulocalbin-1			0	0	0	0	0	0	1	0	0	0	0	0	0	0	45050596	0	0	0	0	0	0	0	0	0
DQLSPDESKER	D[28.0313]QLSPDESK[28.0313]ER	F	L	67	77	11	2	1D(28.0313), 9K(28.0313)	sp|Q05186|RCN1_MOUSE	Q05186	RCN1_MOUSE	Rcn1	Reticulocalbin-1			0	0	0	0	0	0	1	0	0	0	0	0	0	0	0	0	0	0	0	0	0	0	0	0
EQFNDFR	EQFNDFR	R	D	244	250	7	2		sp|Q05186|RCN1_MOUSE	Q05186	RCN1_MOUSE	Rcn1	Reticulocalbin-1			0	0	1	2	1	0	1	2	21244876	13075919	50670716	43625880	45110000	0	52819796	42341604	21244876	13075919	50670716	43625880	45110000	0	52819796	42341604
FKASDLDGDLTATR	FK[28.0313]ASDLDGDLTATR	R	E	169	182	14	2	2K(28.0313)	sp|Q05186|RCN1_MOUSE	Q05186	RCN1_MOUSE	Rcn1	Reticulocalbin-1			2	3	1	2	3	2	2	1	101165184	106283112	98351080	101753496	100393144	100457400	98909384	120096720	101165184	106283112	98351080	101753496	100393144	100457400	98909384	120096720
FKASDLDGDLTATR	F[28.0313]KASDLDGDLTATR	R	E	169	182	14	2	1F(28.0313)	sp|Q05186|RCN1_MOUSE	Q05186	RCN1_MOUSE	Rcn1	Reticulocalbin-1			0	0	1	0	0	0	0	0	103588264	0	98351080	0	0	0	0	0	103588264	0	98351080	0	0	0	0	0
HWILPQDYDHAQAEAR	HWILPQDYDHAQAEAR	R	H	265	280	16	3		sp|Q05186|RCN1_MOUSE	Q05186	RCN1_MOUSE	Rcn1	Reticulocalbin-1			2	3	2	2	3	2	2	3	129534104	175236864	136028288	103428152	141653328	142686704	154729440	158247888	129534104	175236864	136028288	103428152	141653328	142686704	154729440	158247888
IDSDGDGLVTTEELKLWIKR	IDSDGDGLVTTEELK[28.0313]LWIK[28.0313]R	R	V	85	104	20	3	15K(28.0313), 19K(28.0313)	sp|Q05186|RCN1_MOUSE	Q05186	RCN1_MOUSE	Rcn1	Reticulocalbin-1			1	1	1	1	1	1	1	1	129971896	109792336	91979056	97958952	124027232	78780696	117980008	111690264	129971896	109792336	91979056	97958952	124027232	78780696	117980008	111690264
LGKIVDR	LGK[28.0313]IVDR	R	I	78	84	7	2	3K(28.0313)	sp|Q05186|RCN1_MOUSE	Q05186	RCN1_MOUSE	Rcn1	Reticulocalbin-1			2	2	2	3	1	1	2	3	396623680	309336768	420098400	428541824	372504288	302464416	475994688	594587780	396623680	309336768	420098400	428541824	372504288	302464416	475994688	594587780
YIYDNVAKVWKDYDR	YIYDNVAK[28.0313]VWK[28.0313]DYDR	R	D	109	123	15	3	11K(28.0313), 8K(28.0313)	sp|Q05186|RCN1_MOUSE	Q05186	RCN1_MOUSE	Rcn1	Reticulocalbin-1			1	0	0	0	1	0	0	0	51439248	0	0	14158168	30491468	18441098	0	0	51439248	0	0	14158168	30491468	18441098	0	0
DPTANEDPEWILVEKDR	DPTANEDPEWILVEK[28.0313]DR	R	F	221	237	17	2,3	15K(28.0313)	sp|Q8BP92|RCN2_MOUSE	Q8BP92	RCN2_MOUSE	Rcn2	Reticulocalbin-2			3	4	5	5	5	4	4	5	354236160	191382064	332219232	404028224	358243008	359186048	359089248	286105984	250168048	134532944	218664336	257230896	259953488	261876480	234147456	200805104
EALLGVQEDVDEYVKLGHEEQQR	EALLGVQEDVDEYVK[28.0313]LGHEEQQR	R	R	45	67	23	3	15K(28.0313)	sp|Q8BP92|RCN2_MOUSE	Q8BP92	RCN2_MOUSE	Rcn2	Reticulocalbin-2			3	3	2	3	3	3	3	3	1529299840	1470161920	1462809860	1251270140	1638525440	1280880130	1519144060	1282211070	1529299840	1470161920	1462809860	1251270140	1638525440	1280880130	1519144060	1282211070
EDVDEYVKLGHEEQQR	EDVDEYVK[28.0313]LGHEEQQR	Q	R	52	67	16	2	8K(28.0313)	sp|Q8BP92|RCN2_MOUSE	Q8BP92	RCN2_MOUSE	Rcn2	Reticulocalbin-2			1	0	1	0	0	0	0	0	584374140	474569312	459625408	319435520	0	488625120	395027776	396158784	584374140	474569312	459625408	319435520	0	488625120	395027776	396158784
EELHYPQGEHR	E[28.0313]ELHYPQGEHR	A	A	29	39	11	2,3	1E(28.0313)	sp|Q8BP92|RCN2_MOUSE	Q8BP92	RCN2_MOUSE	Rcn2	Reticulocalbin-2			2	1	2	3	2	1	2	2	137143376	101043024	336228160	469280256	190903648	116297648	97472688	176189888	137143376	82056232	269121728	397982912	164592352	116297648	100611488	160032336
FVNDYDKDNDGR	FVNDYDK[28.0313]DNDGR	R	L	238	249	12	2,3	7K(28.0313)	sp|Q8BP92|RCN2_MOUSE	Q8BP92	RCN2_MOUSE	Rcn2	Reticulocalbin-2			1	1	3	4	1	2	1	4	117485424	92526000	228601040	1834099460	128691984	92407488	108176960	630884800	117485424	92526000	206669440	1534188800	114252928	92407488	108176960	550291970
PTANEDPEWILVEKDR	PTANEDPEWILVEK[28.0313]DR	D	F	222	237	16	3	14K(28.0313)	sp|Q8BP92|RCN2_MOUSE	Q8BP92	RCN2_MOUSE	Rcn2	Reticulocalbin-2			0	0	1	0	0	0	0	0	0	0	36019316	0	0	0	0	0	0	0	0	0	0	0	0	0
QLHDDYFYHDEL	QLHDDYFYHDEL	R	-	309	320	12	2		sp|Q8BP92|RCN2_MOUSE	Q8BP92	RCN2_MOUSE	Rcn2	Reticulocalbin-2			2	3	2	2	3	2	2	2	724338750	790612800	748568000	654701700	547870660	687941120	669152060	854173250	724338750	790612800	748568000	654701700	547870660	687941120	669152060	854173250
QLHDDYFYHDEL	Q[-17.0265]LHDDYFYHDEL	R	-	309	320	12	2	1Q(-17.0265)	sp|Q8BP92|RCN2_MOUSE	Q8BP92	RCN2_MOUSE	Rcn2	Reticulocalbin-2			2	3	2	3	2	2	2	3	387366496	383700288	364429280	342059296	366947168	354866624	379073536	478077568	387366496	383700288	364429280	342059296	366947168	354866624	379073536	478077568
QLHLKDKKR	QLHLK[28.0313]DK[28.0313]K[28.0313]R	R	F	152	160	9	2,3	5K(28.0313), 7K(28.0313), 8K(28.0313)	sp|Q8BP92|RCN2_MOUSE	Q8BP92	RCN2_MOUSE	Rcn2	Reticulocalbin-2			3	3	3	3	3	3	3	3	194714336	218556032	226069216	99836224	224652448	213199568	251517344	207656624	155911776	198764416	192198752	86518616	178522896	194557232	191851856	170195680
RDPTANEDPEWILVEKDR	RDPTANEDPEWILVEK[28.0313]DR	R	F	220	237	18	3	16K(28.0313)	sp|Q8BP92|RCN2_MOUSE	Q8BP92	RCN2_MOUSE	Rcn2	Reticulocalbin-2			5	6	6	4	5	4	4	5	488712320	249555712	453974016	345590016	414214464	439872512	459920032	462651488	488712320	249555712	453974016	345590016	414214464	439872512	459920032	462651488
SKAEELHYPQGEHR	SK[28.0313]AEELHYPQGEHR	A	A	26	39	14	3	2K(28.0313)	sp|Q8BP92|RCN2_MOUSE	Q8BP92	RCN2_MOUSE	Rcn2	Reticulocalbin-2			1	1	0	0	0	0	0	0	74025088	23842900	0	0	46870500	49133860	63665888	0	74025088	23842900	0	0	46870500	49133860	63665888	0
SKAEELHYPQGEHR	S[28.0313]KAEELHYPQGEHR	A	A	26	39	14	3	1S(28.0313)	sp|Q8BP92|RCN2_MOUSE	Q8BP92	RCN2_MOUSE	Rcn2	Reticulocalbin-2			0	1	1	2	2	0	1	0	74025088	51765616	90195456	85544776	110375144	79875352	63665888	46357376	74025088	51765616	90195456	85544776	110375144	79875352	63665888	46357376
SKAEELHYPQGEHR	S[28.0313]K[28.0313]AEELHYPQGEHR	A	A	26	39	14	2,3,4	1S(28.0313), 2K(28.0313)	sp|Q8BP92|RCN2_MOUSE	Q8BP92	RCN2_MOUSE	Rcn2	Reticulocalbin-2			7	8	8	6	6	6	7	6	1107119870	638852160	1505195520	1169945600	1108029950	1272595460	1028383490	1360104700	721030340	472794624	880143810	739244610	855294340	866377660	717721090	766651520
SLEEFLGDYRRDPTANEDPEWILVEKDR	S[28.0313]LEEFLGDYRRDPTANEDPEWILVEK[28.0313]DR	V	F	210	237	28	5	1S(28.0313), 26K(28.0313)	sp|Q8BP92|RCN2_MOUSE	Q8BP92	RCN2_MOUSE	Rcn2	Reticulocalbin-2			0	0	1	0	0	0	0	0	0	0	0	0	0	0	0	0	0	0	0	0	0	0	0	0
VIDFDENTALDDTEEGSFR	VIDFDENTALDDTEEGSFR	R	Q	133	151	19	2		sp|Q8BP92|RCN2_MOUSE	Q8BP92	RCN2_MOUSE	Rcn2	Reticulocalbin-2			3	1	3	3	4	2	2	2	760851520	176655376	763179460	627523200	714474050	481143936	503356096	479052672	760851520	176655376	763179460	627523200	714474050	481143936	503356096	479052672
DFQAISDVIGNKSVVQVKNFFVNYR	DFQAISDVIGNK[28.0313]SVVQVK[28.0313]NFFVNYR	R	R	398	422	25	3	12K(28.0313), 18K(28.0313)	sp|Q8CFE3|RCOR1_MOUSE	Q8CFE3	RCOR1_MOUSE	Rcor1	REST corepressor 1			1	1	0	0	1	0	0	0	148740752	104736776	0	100411744	113045216	103269904	103934152	114234576	148740752	104736776	0	100411744	113045216	103269904	103934152	114234576
KPPKGMFLSQEDVEAVSANATAATTVLR	K[28.0313]PPK[28.0313]GMFLSQEDVEAVSANATAATTVLR	R	Q	306	333	28	3	1K(28.0313), 4K(28.0313)	sp|Q8CFE3|RCOR1_MOUSE	Q8CFE3	RCOR1_MOUSE	Rcor1	REST corepressor 1			2	1	2	2	2	1	3	3	123317872	102957864	130843088	112291224	114218688	124132960	121876072	107878480	123317872	102957864	130843088	112291224	114218688	124132960	121876072	107878480
KPPKGMFLSQEDVEAVSANATAATTVLR	K[56.0626]PPKGMFLSQEDVEAVSANATAATTVLR	R	Q	306	333	28	3	1K(56.0626)	sp|Q8CFE3|RCOR1_MOUSE	Q8CFE3	RCOR1_MOUSE	Rcor1	REST corepressor 1			0	1	0	0	0	0	0	1	0	0	0	0	0	0	0	0	0	0	0	0	0	0	0	0
QIQNIKQTNSALKEKLDGGIEPYR	QIQNIK[28.0313]QTNSALK[28.0313]EK[28.0313]LDGGIEPYR	R	L	345	368	24	4,5	13K(28.0313), 15K(28.0313), 6K(28.0313)	sp|Q8CFE3|RCOR1_MOUSE	Q8CFE3	RCOR1_MOUSE	Rcor1	REST corepressor 1			3	1	2	2	3	1	2	3	451196864	220712864	395615104	585166020	344055616	432932576	567587970	746788290	297438496	220712864	395615104	585166020	241144832	432932576	567587970	746788290
QLDMELVSIKR	QLDMELVSIK[28.0313]R	R	Q	334	344	11	2	10K(28.0313)	sp|Q8CFE3|RCOR1_MOUSE	Q8CFE3	RCOR1_MOUSE	Rcor1	REST corepressor 1			1	1	1	1	1	1	1	1	96867808	100341896	106039928	84031472	77538328	77280456	92018048	94671336	96867808	100341896	106039928	84031472	77538328	77280456	92018048	94671336
QLDMELVSIKR	QLDM[15.9949]ELVSIK[28.0313]R	R	Q	334	344	11	2	10K(28.0313), 4M(15.9949)	sp|Q8CFE3|RCOR1_MOUSE	Q8CFE3	RCOR1_MOUSE	Rcor1	REST corepressor 1			0	0	0	0	0	0	0	1	0	0	0	0	0	0	0	0	0	0	0	0	0	0	0	0
QLDMELVSIKR	Q[-17.0265]LDMELVSIK[28.0313]R	R	Q	334	344	11	2	10K(28.0313), 1Q(-17.0265)	sp|Q8CFE3|RCOR1_MOUSE	Q8CFE3	RCOR1_MOUSE	Rcor1	REST corepressor 1			1	1	1	1	1	1	1	1	15442558	23532626	17194172	24726078	16064701	29383264	18935516	23920880	15442558	23532626	17194172	24726078	16064701	29383264	18935516	23920880
SALKEKLDGGIEPYR	SALK[28.0313]EK[28.0313]LDGGIEPYR	N	L	354	368	15	3	4K(28.0313), 6K(28.0313)	sp|Q8CFE3|RCOR1_MOUSE	Q8CFE3	RCOR1_MOUSE	Rcor1	REST corepressor 1			1	1	1	1	1	1	2	1	50421648	105648528	312461088	277243040	53023860	118355464	425673696	245585872	50421648	105648528	312461088	277243040	53023860	118355464	425673696	245585872
TTEEQLLAVQAIRKYGRDFQAISDVIGNKSVVQVKNFFVNYR	TTEEQLLAVQAIRKYGRDFQAISDVIGNK[28.0313]SVVQVK[28.0313]NFFVNYR	W	R	381	422	42	5	29K(28.0313), 35K(28.0313)	sp|Q8CFE3|RCOR1_MOUSE	Q8CFE3	RCOR1_MOUSE	Rcor1	REST corepressor 1			1	1	0	1	1	1	1	1	0	0	0	0	0	0	0	0	0	0	0	0	0	0	0	0
VGPQYQAAVPDFDPAKLAR	VGPQYQAAVPDFDPAK[28.0313]LAR	R	R	101	119	19	2,3	16K(28.0313)	sp|Q8CFE3|RCOR1_MOUSE	Q8CFE3	RCOR1_MOUSE	Rcor1	REST corepressor 1			2	2	3	3	3	3	1	3	224163808	172289232	207434432	203579312	245242256	193924448	204948752	218299568	224163808	172289232	207434432	203579312	196800080	193924448	204948752	218299568
WTTEEQLLAVQAIR	WTTEEQLLAVQAIR	R	K	380	393	14	2		sp|Q8CFE3|RCOR1_MOUSE	Q8CFE3	RCOR1_MOUSE	Rcor1	REST corepressor 1			2	2	1	1	3	2	1	1	116687528	96564648	91324680	81735808	73429280	78574192	80959016	95350680	116687528	96564648	91324680	81735808	73429280	78574192	80959016	95350680
GLDSQLISLKR	GLDSQLISLK[28.0313]R	R	Q	286	296	11	2	10K(28.0313)	sp|Q8C796|RCOR2_MOUSE	Q8C796	RCOR2_MOUSE	Rcor2	REST corepressor 2			1	1	1	1	1	1	1	1	45241740	34881024	37648768	29389122	39515832	44232916	40966972	36314808	45241740	34881024	37648768	29389122	39515832	44232916	40966972	36314808
EGNADQPVQTSKIGLGR	EGNADQPVQTSK[28.0313]IGLGR	R	R	238	254	17	3	12K(28.0313)	sp|Q6PGA0|RCOR3_MOUSE	Q6PGA0	RCOR3_MOUSE	Rcor3	REST corepressor 3			1	0	1	1	1	1	0	0	0	0	41030216	45436740	42109320	43612960	0	53470404	0	0	41030216	45436740	42109320	43612960	0	53470404
QLDMELISLKR	QLDMELISLK[28.0313]R	R	Q	300	310	11	2	10K(28.0313)	sp|Q6PGA0|RCOR3_MOUSE	Q6PGA0	RCOR3_MOUSE	Rcor3	REST corepressor 3			1	1	1	1	1	1	1	1	43707396	75541104	0	42186236	0	0	0	0	43707396	75541104	0	42186236	0	0	0	0
LGQKSPDANMPEEEGVVR	LGQK[28.0313]SPDANMPEEEGVVR	R	E	329	346	18	2,3	4K(28.0313)	sp|Q3UZA1|CPZIP_MOUSE	Q3UZA1	CPZIP_MOUSE	Rcsd1	CapZ-interacting protein			1	0	2	4	2	3	3	3	73188984	0	169803376	297350784	116249112	62500920	108677080	130127792	73188984	0	169803376	297350784	116249112	62500920	108677080	130127792
LGQKSPDANMPEEEGVVR	LGQK[28.0313]SPDANM[15.9949]PEEEGVVR	R	E	329	346	18	3	10M(15.9949), 4K(28.0313)	sp|Q3UZA1|CPZIP_MOUSE	Q3UZA1	CPZIP_MOUSE	Rcsd1	CapZ-interacting protein			0	0	1	2	0	0	1	0	0	0	0	0	0	0	0	0	0	0	0	0	0	0	0	0
SHPSEAEEVPVSFDQPPEGTHLPSYNKVR	SHPSEAEEVPVSFDQPPEGTHLPSYNK[28.0313]VR	R	T	132	160	29	4	27K(28.0313)	sp|Q3UZA1|CPZIP_MOUSE	Q3UZA1	CPZIP_MOUSE	Rcsd1	CapZ-interacting protein			1	1	1	1	1	1	1	1	118219080	86830648	97131792	77572928	100791944	107314384	104468888	97401072	118219080	86830648	97131792	77572928	100791944	107314384	104468888	97401072
AIVTGANTGIGKETAKDLAQR	AIVTGANTGIGK[28.0313]ETAK[28.0313]DLAQR	V	G	41	61	21	4	12K(28.0313), 16K(28.0313)	sp|Q9QYF1|RDH11_MOUSE	Q9QYF1	RDH11_MOUSE	Rdh11	Retinol dehydrogenase 11			0	0	0	0	1	0	0	0	0	0	302839040	0	222500144	0	0	0	0	0	302839040	0	222500144	0	0	0
DVDKGELAAR	DVDK[28.0313]GELAAR	R	E	71	80	10	2	4K(28.0313)	sp|Q9QYF1|RDH11_MOUSE	Q9QYF1	RDH11_MOUSE	Rdh11	Retinol dehydrogenase 11			0	0	0	1	0	0	0	1	0	97844896	97678144	109179240	113455256	99289960	96015448	139265280	0	97844896	97678144	109179240	113455256	99289960	96015448	139265280
EIQAVTGNSQVFVR	EIQAVTGNSQVFVR	R	K	81	94	14	2		sp|Q9QYF1|RDH11_MOUSE	Q9QYF1	RDH11_MOUSE	Rdh11	Retinol dehydrogenase 11			2	3	4	3	3	2	2	2	226529248	244219632	234007776	245472640	214854224	213089344	210459296	231098256	226529248	244219632	234007776	245472640	214854224	213089344	210459296	231098256
IVNLSSLGHHLGR	IVNLSSLGHHLGR	R	I	169	181	13	2,3		sp|Q9QYF1|RDH11_MOUSE	Q9QYF1	RDH11_MOUSE	Rdh11	Retinol dehydrogenase 11			2	3	3	3	2	3	3	2	147412960	156346112	151154336	236426448	165309072	120018320	164196464	171508064	147412960	146743056	136395456	195254752	133647376	91766792	144770144	150646160
KLDLADTKSIR	K[28.0313]LDLADTK[28.0313]SIR	R	A	95	105	11	2,3	1K(28.0313), 8K(28.0313)	sp|Q9QYF1|RDH11_MOUSE	Q9QYF1	RDH11_MOUSE	Rdh11	Retinol dehydrogenase 11			2	3	3	3	2	2	2	2	90307360	176883376	145600928	141199344	172708432	131225048	121382688	117469904	90307360	139526416	121738776	111878432	135345056	101572656	92400112	83766976
KMLSSGVCTSNVQLPGKVAIVTGANTGIGKETAKDLAQR	K[56.0626]MLSSGVC[57.0214]TSNVQLPGKVAIVTGANTGIGK[28.0313]ETAK[28.0313]DLAQR	R	G	23	61	39	5	1K(56.0626), 30K(28.0313), 34K(28.0313), 8C(57.0214)	sp|Q9QYF1|RDH11_MOUSE	Q9QYF1	RDH11_MOUSE	Rdh11	Retinol dehydrogenase 11			1	1	1	1	1	0	1	1	74789192	73198368	72676032	54620800	66272700	0	79941800	75684880	74789192	73198368	72676032	54620800	66272700	0	79941800	75684880
LKGSGVTTYSVHPGTVHSELTR	LK[28.0313]GSGVTTYSVHPGTVHSELTR	R	Y	217	238	22	3,4	2K(28.0313)	sp|Q9QYF1|RDH11_MOUSE	Q9QYF1	RDH11_MOUSE	Rdh11	Retinol dehydrogenase 11			3	3	3	3	3	3	3	3	149163200	183330336	195677088	169056720	170035264	197272240	182186208	185299872	88218136	104237528	114748384	95247480	99754128	112785336	107641888	108072664
QLAWVSYQGR	QLAWVSYQGR	C	N	285	294	10	2		sp|Q9QYF1|RDH11_MOUSE	Q9QYF1	RDH11_MOUSE	Rdh11	Retinol dehydrogenase 11			0	1	0	0	0	0	0	0	0	28274710	0	0	0	17823280	0	0	0	28274710	0	0	0	17823280	0	0
SKLANILFTKELAKR	SK[28.0313]LANILFTK[28.0313]ELAK[28.0313]R	H	L	202	216	15	4	10K(28.0313), 14K(28.0313), 2K(28.0313)	sp|Q9QYF1|RDH11_MOUSE	Q9QYF1	RDH11_MOUSE	Rdh11	Retinol dehydrogenase 11			1	1	1	1	2	1	1	2	88147888	133969944	99010896	114871472	85349776	159716048	137039664	112413776	88147888	133969944	99010896	114871472	85349776	159716048	137039664	112413776
TSNVQLPGKVAIVTGANTGIGKETAKDLAQR	TSNVQLPGK[28.0313]VAIVTGANTGIGK[28.0313]ETAK[28.0313]DLAQR	C	G	31	61	31	4	22K(28.0313), 26K(28.0313), 9K(28.0313)	sp|Q9QYF1|RDH11_MOUSE	Q9QYF1	RDH11_MOUSE	Rdh11	Retinol dehydrogenase 11			2	2	3	1	2	2	1	3	228004832	202639360	246268096	200161104	214368576	193364976	210511168	219889216	228004832	202639360	246268096	200161104	214368576	193364976	210511168	219889216
LDLASLKSIR	LDLASLK[28.0313]SIR	R	E	96	105	10	2	7K(28.0313)	sp|Q8CEE7|RDH13_MOUSE	Q8CEE7	RDH13_MOUSE	Rdh13	Retinol dehydrogenase 13			1	1	1	1	1	1	1	1	59014836	56596596	53774184	52009608	51783636	40061296	56534052	47314680	59014836	56596596	53774184	52009608	51783636	40061296	56534052	47314680
LQGSGVTVNALHPGVAR	LQGSGVTVNALHPGVAR	R	T	218	234	17	3		sp|Q8CEE7|RDH13_MOUSE	Q8CEE7	RDH13_MOUSE	Rdh13	Retinol dehydrogenase 13			1	0	1	0	0	1	1	1	20564984	17100846	31865548	43719876	20070448	26015504	40708460	38049444	20564984	17100846	31865548	43719876	20070448	26015504	40708460	38049444
LVGLAMAHGSPGR	LVGLAMAHGSPGR	R	G	316	328	13	2		sp|Q8CEE7|RDH13_MOUSE	Q8CEE7	RDH13_MOUSE	Rdh13	Retinol dehydrogenase 13			1	1	0	1	1	1	1	0	27545920	36661020	28323482	28403780	39821280	44287944	31189854	19222364	27545920	36661020	28323482	28403780	39821280	44287944	31189854	19222364
VDILVNNAAVMR	VDILVNNAAVMR	R	C	118	129	12	2		sp|Q8CEE7|RDH13_MOUSE	Q8CEE7	RDH13_MOUSE	Rdh13	Retinol dehydrogenase 13			0	0	0	0	0	1	0	1	0	0	12122055	11223376	0	13698496	17299262	11085739	0	0	12122055	11223376	0	13698496	17299262	11085739
KLWDISEVMVGILK	K[28.0313]LWDISEVMVGILK[28.0313]	R	-	321	334	14	2	14K(28.0313), 1K(28.0313)	sp|Q9ERI6|RDH14_MOUSE	Q9ERI6	RDH14_MOUSE	Rdh14	Retinol dehydrogenase 14			1	0	1	0	1	1	1	0	0	0	0	0	0	0	0	0	0	0	0	0	0	0	0	0
QAGGAGPDGTDGQLVVKELDLASLR	QAGGAGPDGTDGQLVVK[28.0313]ELDLASLR	C	S	94	118	25	3	17K(28.0313)	sp|Q9ERI6|RDH14_MOUSE	Q9ERI6	RDH14_MOUSE	Rdh14	Retinol dehydrogenase 14			2	2	1	2	3	2	1	1	37799304	32175646	30401558	31600312	39638348	40919588	50553324	37466620	37799304	32175646	30401558	31600312	39638348	40919588	50553324	37466620
DETKKTQNDVLHAENVKAGR	DETK[28.0313]K[28.0313]TQNDVLHAENVK[28.0313]AGR	R	D	540	559	20	3,4,5	17K(28.0313), 4K(28.0313), 5K(28.0313)	sp|P26043|RADI_MOUSE	P26043	RADI_MOUSE	Rdx	Radixin			6	7	6	6	6	7	7	7	3019075070	2335045630	3900955390	2766253570	3350824700	3763292670	4050185220	3826982140	2435156990	2000729600	2647626750	1610008450	2634225660	2787994880	2684819710	2404946690
DVLHAENVKAGR	DVLHAENVK[28.0313]AGR	N	D	548	559	12	3	9K(28.0313)	sp|P26043|RADI_MOUSE	P26043	RADI_MOUSE	Rdx	Radixin			0	0	0	1	1	1	0	0	0	0	0	0	0	0	0	0	0	0	0	0	0	0	0	0
EKEELMER	EK[28.0313]EELMER	R	L	343	350	8	2	2K(28.0313)	sp|P26043|RADI_MOUSE	P26043	RADI_MOUSE	Rdx	Radixin			0	0	0	1	0	0	0	1	0	0	32145116	59842112	0	0	0	122356800	0	0	32145116	59842112	0	0	0	122356800
EKEELMER	EK[28.0313]EELM[15.9949]ER	R	L	343	350	8	2	2K(28.0313), 6M(15.9949)	sp|P26043|RADI_MOUSE	P26043	RADI_MOUSE	Rdx	Radixin			0	0	0	0	0	0	0	1	0	0	0	0	0	0	0	52510168	0	0	0	0	0	0	0	0
GTELWLGVDALGLNIYEHDDKLTPKIGFPWSEIR	GTELWLGVDALGLNIYEHDDK[28.0313]LTPK[28.0313]IGFPWSEIR	K	N	213	246	34	4	21K(28.0313), 25K(28.0313)	sp|P26043|RADI_MOUSE	P26043	RADI_MOUSE	Rdx	Radixin			0	0	0	1	0	0	0	0	0	0	0	0	0	0	0	0	0	0	0	0	0	0	0	0
HDDKLTPKIGFPWSEIR	HDDKLTPKIGFPWSEIR	E	N	230	246	17	3		sp|P26043|RADI_MOUSE	P26043	RADI_MOUSE	Rdx	Radixin			0	0	0	0	0	0	0	1	0	0	0	0	0	0	0	0	0	0	0	0	0	0	0	0
IQNWHEEHR	IQNWHEEHR	R	G	172	180	9	2,3		sp|P26043|RADI_MOUSE	P26043	RADI_MOUSE	Rdx	Radixin			3	1	4	3	4	2	1	3	56768180	44794472	55152212	54589216	74499040	79080152	35743972	91954984	39920692	46127336	38951452	38726848	53259464	55544660	10035845	66025908
KALELEQER	KALELEQER	R	Q	371	379	9	2		sp|P26043|RADI_MOUSE	P26043	RADI_MOUSE	Rdx	Radixin			0	0	0	1	0	0	0	0	0	0	0	22228604	0	0	0	0	0	0	0	0	0	0	0	0
KALELEQER	K[28.0313]ALELEQER	R	Q	371	379	9	2	1K(28.0313)	sp|P26043|RADI_MOUSE	P26043	RADI_MOUSE	Rdx	Radixin			2	2	2	2	2	2	3	2	45608036	47561324	76928368	646266370	75797040	53214880	80588008	277604576	45608036	47561324	76928368	646266370	75797040	53214880	80588008	277604576
KGTELWLGVDALGLNIYEHDDKLTPKIGFPWSEIR	K[28.0313]GTELWLGVDALGLNIYEHDDKLTPK[28.0313]IGFPWSEIR	K	N	212	246	35	6	1K(28.0313), 26K(28.0313)	sp|P26043|RADI_MOUSE	P26043	RADI_MOUSE	Rdx	Radixin			0	0	0	0	1	0	0	0	0	0	0	0	0	0	0	0	0	0	0	0	0	0	0	0
KGTELWLGVDALGLNIYEHDDKLTPKIGFPWSEIR	K[28.0313]GTELWLGVDALGLNIYEHDDK[28.0313]LTPK[28.0313]IGFPWSEIR	K	N	212	246	35	5	1K(28.0313), 22K(28.0313), 26K(28.0313)	sp|P26043|RADI_MOUSE	P26043	RADI_MOUSE	Rdx	Radixin			0	0	1	0	0	0	0	0	0	0	0	0	0	0	0	0	0	0	0	0	0	0	0	0
KLTKEQWEER	K[28.0313]LTK[28.0313]EQWEER	H	I	162	171	10	3	1K(28.0313), 4K(28.0313)	sp|P26043|RADI_MOUSE	P26043	RADI_MOUSE	Rdx	Radixin			1	1	1	1	1	1	1	0	42244500	56275804	72492904	34739680	52816256	45600856	52369572	47144268	42244500	56275804	72492904	34739680	52816256	45600856	52369572	47144268
KQLQALSSELAQAR	K[28.0313]QLQALSSELAQAR	K	D	526	539	14	2	1K(28.0313)	sp|P26043|RADI_MOUSE	P26043	RADI_MOUSE	Rdx	Radixin			1	1	0	2	1	1	0	1	18583054	38755724	0	37428948	27031572	0	0	39217524	18583054	38755724	0	37428948	27031572	0	0	39217524
KTQNDVLHAENVKAGR	K[28.0313]TQNDVLHAENVK[28.0313]AGR	K	D	544	559	16	4	13K(28.0313), 1K(28.0313)	sp|P26043|RADI_MOUSE	P26043	RADI_MOUSE	Rdx	Radixin			0	1	1	1	1	0	0	0	24393724	41585412	38767164	34876420	24626204	0	36994244	0	24393724	41585412	38767164	34876420	24626204	0	36994244	0
QDVKKENPLQFKFR	QDVKKENPLQFK[28.0313]FR	Q	A	68	81	14	3	12K(28.0313)	sp|P26043|RADI_MOUSE	P26043	RADI_MOUSE	Rdx	Radixin			0	1	0	0	0	0	0	0	0	0	0	0	0	0	0	0	0	0	0	0	0	0	0	0
QIEEQTVKAQKELEEQTR	QIEEQTVK[28.0313]AQK[28.0313]ELEEQTR	R	K	353	370	18	2,3,4	11K(28.0313), 8K(28.0313)	sp|P26043|RADI_MOUSE	P26043	RADI_MOUSE	Rdx	Radixin			6	3	3	4	5	6	4	4	907939710	786496260	1193797380	1087530620	1105147780	1025098500	972057340	895006910	673153860	765963010	888525950	832223680	788033980	950372610	710111300	658752190
QIEEQTVKAQKELEEQTR	Q[-17.0265]IEEQTVK[28.0313]AQK[28.0313]ELEEQTR	R	K	353	370	18	2,3	11K(28.0313), 1Q(-17.0265), 8K(28.0313)	sp|P26043|RADI_MOUSE	P26043	RADI_MOUSE	Rdx	Radixin			4	4	4	5	4	4	5	5	482915072	519337888	568523840	591382210	506211264	504660096	484684224	613937150	478278528	527217024	525050848	474701248	436018368	469669376	412452352	514032832
QLFDQVVKTVGLR	QLFDQVVK[28.0313]TVGLR	K	E	28	40	13	3	8K(28.0313)	sp|P26043|RADI_MOUSE	P26043	RADI_MOUSE	Rdx	Radixin			1	0	1	1	1	0	1	0	53205828	0	47466152	74420144	51663992	60993492	68476000	44468252	53205828	0	47466152	74420144	51663992	60993492	68476000	44468252
QLQALSSELAQAR	QLQALSSELAQAR	K	D	527	539	13	2		sp|P26043|RADI_MOUSE	P26043	RADI_MOUSE	Rdx	Radixin			0	1	1	1	1	0	1	0	69895616	77025400	60200632	60616352	59295096	52935848	49787912	53972944	69895616	77025400	60200632	60616352	59295096	52935848	49787912	53972944
SAPPPPPPPPVIPPTENEHDEQDENSAEASAELSSEGVMNHR	SAPPPPPPPPVIPPTENEHDEQDENSAEASAELSSEGVMNHR	M	S	468	509	42	4		sp|P26043|RADI_MOUSE	P26043	RADI_MOUSE	Rdx	Radixin			7	8	8	6	7	8	7	7	571059900	648587200	642002050	488977248	790188350	881119620	597987840	549561340	571059900	648587200	642002050	488977248	790188350	881119620	597987840	549561340
TQNDVLHAENVKAGR	TQNDVLHAENVK[28.0313]AGR	K	D	545	559	15	3	12K(28.0313)	sp|P26043|RADI_MOUSE	P26043	RADI_MOUSE	Rdx	Radixin			0	0	1	1	1	0	0	0	74965808	97263672	81011520	109217376	81143664	74228640	75965600	52397392	74965808	97263672	81011520	109217376	81143664	74228640	75965600	52397392
TTGKQLFDQVVKTVGLR	TTGK[28.0313]QLFDQVVK[28.0313]TVGLR	N	E	24	40	17	3	12K(28.0313), 4K(28.0313)	sp|P26043|RADI_MOUSE	P26043	RADI_MOUSE	Rdx	Radixin			2	2	2	2	1	2	2	2	60415800	66727608	58754976	47289396	60006760	61613852	49504324	60573844	60415800	66727608	58754976	47289396	60006760	61613852	49504324	60573844
TTGKQLFDQVVKTVGLR	T[28.0313]TGKQLFDQVVK[28.0313]TVGLR	N	E	24	40	17	3	12K(28.0313), 1T(28.0313)	sp|P26043|RADI_MOUSE	P26043	RADI_MOUSE	Rdx	Radixin			0	0	0	0	1	0	1	0	0	0	0	0	38837216	0	36140664	0	0	0	0	0	38837216	0	36140664	0
VKKQLQALSSELAQAR	VK[28.0313]KQLQALSSELAQAR	R	D	524	539	16	3	2K(28.0313)	sp|P26043|RADI_MOUSE	P26043	RADI_MOUSE	Rdx	Radixin			0	0	0	1	0	0	1	0	70381568	48974508	75041232	138560704	0	0	67899432	50925300	70381568	48974508	75041232	138560704	0	0	67899432	50925300
VKKQLQALSSELAQAR	VK[28.0313]K[28.0313]QLQALSSELAQAR	R	D	524	539	16	2,3	2K(28.0313), 3K(28.0313)	sp|P26043|RADI_MOUSE	P26043	RADI_MOUSE	Rdx	Radixin			3	6	5	5	4	4	5	6	486792896	586567360	1415292670	5492181500	642464380	613176190	2469292800	1711778180	478249824	713222210	1163696000	2508283140	654047940	633026300	2137756290	1569346820
VKKQLQALSSELAQAR	V[28.0313]KK[28.0313]QLQALSSELAQAR	R	D	524	539	16	2	1V(28.0313), 3K(28.0313)	sp|P26043|RADI_MOUSE	P26043	RADI_MOUSE	Rdx	Radixin			0	0	0	0	1	0	0	0	0	0	0	0	87074272	0	0	0	0	0	0	0	0	0	0	0
VKTVGLR	VK[28.0313]TVGLR	V	E	34	40	7	2	2K(28.0313)	sp|P26043|RADI_MOUSE	P26043	RADI_MOUSE	Rdx	Radixin			0	1	0	0	0	0	0	0	0	409738464	574253250	0	0	0	0	0	0	409738464	574253250	0	0	0	0	0
VLEQHKLTKEQWEER	VLEQHK[28.0313]LTK[28.0313]EQWEER	R	I	157	171	15	2,3,4	6K(28.0313), 9K(28.0313)	sp|P26043|RADI_MOUSE	P26043	RADI_MOUSE	Rdx	Radixin			9	8	5	5	5	6	5	5	1111652350	1237188610	1142102270	693219780	1434965250	1518750460	1135574780	947744320	606263300	778154820	704787580	426292512	778116160	856375680	684891260	569460100
YGDYNKEIHKPGYLANDR	YGDYNK[28.0313]EIHK[28.0313]PGYLANDR	K	L	134	151	18	3	10K(28.0313), 6K(28.0313)	sp|P26043|RADI_MOUSE	P26043	RADI_MOUSE	Rdx	Radixin			1	2	2	0	2	2	1	1	51723500	96971064	128956896	54871196	52332076	78034984	125871320	47694412	51723500	96971064	128956896	54871196	52332076	78034984	125871320	47694412
AVTMQVKKSAQSSVR	AVTMQVK[28.0313]K[28.0313]SAQSSVR	H	G	585	599	15	3	7K(28.0313), 8K(28.0313)	sp|Q9Z129|RECQ1_MOUSE	Q9Z129	RECQ1_MOUSE	Recql	ATP-dependent DNA helicase Q1			0	0	1	1	0	1	1	1	103125472	134501440	153273632	122469968	221461008	94120816	61228932	212910944	103125472	134501440	153273632	122469968	221461008	94120816	61228932	212910944
FVIHHSMSKSMENYYQESGR	FVIHHSMSK[28.0313]SMENYYQESGR	R	A	385	404	20	3	9K(28.0313)	sp|Q9Z129|RECQ1_MOUSE	Q9Z129	RECQ1_MOUSE	Recql	ATP-dependent DNA helicase Q1			0	0	0	0	1	0	0	0	0	0	32509334	0	36686128	25001378	0	0	0	0	32509334	0	36686128	25001378	0	0
QKPSSAEDFTEDIVKLINGR	Q[28.0313]KPSSAEDFTEDIVK[28.0313]LINGR	R	Y	292	311	20	3	15K(28.0313), 1Q(28.0313)	sp|Q9Z129|RECQ1_MOUSE	Q9Z129	RECQ1_MOUSE	Recql	ATP-dependent DNA helicase Q1			2	2	1	1	1	2	1	1	40580552	26671804	22905096	18439368	28563090	32695562	23211728	24281230	40580552	26671804	22905096	18439368	28563090	32695562	23211728	24281230
RQELLQR	RQELLQR	R	K	32	38	7	2		sp|Q9Z129|RECQ1_MOUSE	Q9Z129	RECQ1_MOUSE	Recql	ATP-dependent DNA helicase Q1			0	1	1	0	0	0	1	0	0	41974240	0	0	0	39204716	0	0	0	41974240	0	0	0	39204716	0	0
VAGVVAPALPR	VAGVVAPALPR	R	E	529	539	11	2		sp|Q9Z129|RECQ1_MOUSE	Q9Z129	RECQ1_MOUSE	Recql	ATP-dependent DNA helicase Q1			1	2	2	2	2	1	2	2	52135128	40282608	46227300	39643556	46491424	34965212	53903392	52000208	52135128	40282608	46227300	39643556	46491424	34965212	53903392	52000208
AATQNTQSMPKQSLLSSVQDYGKR	AATQNTQSMPK[28.0313]QSLLSSVQDYGK[28.0313]R	R	L	86	109	24	3,4	11K(28.0313), 23K(28.0313)	sp|Q75NR7|RECQ4_MOUSE	Q75NR7	RECQ4_MOUSE	Recql4	ATP-dependent DNA helicase Q4			1	1	1	1	1	1	1	2	51703196	58712972	52553316	42029544	53785532	51795056	43096412	70329832	51703196	58712972	52553316	42029544	53785532	51795056	43096412	50982528
ATVHGQDPPGEPTQVNVPQPCNSSNQAR	ATVHGQDPPGEPTQVNVPQPC[57.0214]NSSNQAR	R	T	294	321	28	3	21C(57.0214)	sp|Q75NR7|RECQ4_MOUSE	Q75NR7	RECQ4_MOUSE	Recql4	ATP-dependent DNA helicase Q4			0	0	1	1	0	0	0	0	0	0	43915368	65451360	0	0	19701208	0	0	0	43915368	65451360	0	0	19701208	0
EHKALAHLHQMSKAFR	EHK[28.0313]ALAHLHQMSK[28.0313]AFR	R	S	1072	1087	16	4	13K(28.0313), 3K(28.0313)	sp|Q75NR7|RECQ4_MOUSE	Q75NR7	RECQ4_MOUSE	Recql4	ATP-dependent DNA helicase Q4			0	0	1	0	1	1	0	0	0	74983104	119999040	0	76576728	123972984	133498160	46694152	0	74983104	119999040	0	76576728	123972984	133498160	46694152
ESVLKKVR	ESVLK[28.0313]K[28.0313]VR	R	A	580	587	8	2	5K(28.0313), 6K(28.0313)	sp|Q75NR7|RECQ4_MOUSE	Q75NR7	RECQ4_MOUSE	Recql4	ATP-dependent DNA helicase Q4			1	1	1	1	1	1	1	1	28750468	31692416	27474414	29791002	28692108	32252540	28413498	27905828	28750468	31692416	27474414	29791002	28692108	32252540	28413498	27905828
HAHADSTDFLAVKR	HAHADSTDFLAVK[28.0313]R	R	L	853	866	14	4	13K(28.0313)	sp|Q75NR7|RECQ4_MOUSE	Q75NR7	RECQ4_MOUSE	Recql4	ATP-dependent DNA helicase Q4			2	1	0	0	0	1	0	0	26970492	28856226	26446562	8.20568e+06	25306426	31921492	28902604	17038690	26970492	28856226	26446562	8.20568e+06	25306426	31921492	28902604	17038690
KWNEKGEDFAQDQPSSGAGPLSEGAR	K[28.0313]WNEK[28.0313]GEDFAQDQPSSGAGPLSEGAR	R	A	268	293	26	3	1K(28.0313), 5K(28.0313)	sp|Q75NR7|RECQ4_MOUSE	Q75NR7	RECQ4_MOUSE	Recql4	ATP-dependent DNA helicase Q4			1	2	1	1	1	1	2	2	36681248	36602868	38892876	35445268	37217232	38970548	35871352	46806140	36681248	36602868	38892876	35445268	37217232	38970548	35871352	46806140
LGGSAQLQALAHR	LGGSAQLQALAHR	C	C	959	971	13	2		sp|Q75NR7|RECQ4_MOUSE	Q75NR7	RECQ4_MOUSE	Recql4	ATP-dependent DNA helicase Q4			0	0	1	0	0	0	1	0	0	0	0	0	0	0	0	0	0	0	0	0	0	0	0	0
LGQLQQLR	LGQLQQLR	R	S	170	177	8	2		sp|Q75NR7|RECQ4_MOUSE	Q75NR7	RECQ4_MOUSE	Recql4	ATP-dependent DNA helicase Q4			2	1	1	1	1	1	1	1	39259136	28605828	26686650	21286732	20828504	23282796	19495716	29682752	39259136	28605828	26686650	21286732	20828504	23282796	19495716	29682752
LKANLKNTTQTGPTQSR	LK[28.0313]ANLK[28.0313]NTTQTGPTQSR	R	K	110	126	17	3	2K(28.0313), 6K(28.0313)	sp|Q75NR7|RECQ4_MOUSE	Q75NR7	RECQ4_MOUSE	Recql4	ATP-dependent DNA helicase Q4			3	3	3	3	2	2	3	3	277134016	128189896	223953200	260248176	332346400	252114048	180938144	290652512	277134016	128189896	223953200	260248176	332346400	252114048	180938144	290652512
LTSLDPGWLER	LTSLDPGWLER	R	C	184	194	11	2		sp|Q75NR7|RECQ4_MOUSE	Q75NR7	RECQ4_MOUSE	Recql4	ATP-dependent DNA helicase Q4			1	1	1	1	1	1	1	1	32582416	20545534	25857230	13493723	21832714	15639503	26450016	21624022	32582416	20545534	25857230	13493723	21832714	15639503	26450016	21624022
QLLSLRPEER	QLLSLRPEER	R	F	1153	1162	10	2		sp|Q75NR7|RECQ4_MOUSE	Q75NR7	RECQ4_MOUSE	Recql4	ATP-dependent DNA helicase Q4			0	0	0	0	0	1	0	1	20489776	34894080	30277534	33770788	24100190	24082462	21056670	17086652	20489776	34894080	30277534	33770788	24100190	24082462	21056670	17086652
RPAKGDVEAAPEETR	RPAK[28.0313]GDVEAAPEETR	R	A	25	39	15	3	4K(28.0313)	sp|Q75NR7|RECQ4_MOUSE	Q75NR7	RECQ4_MOUSE	Recql4	ATP-dependent DNA helicase Q4			0	0	0	0	0	0	0	1	0	0	0	0	0	0	0	241581968	0	0	0	0	0	0	0	0
SQPGPTLTVQEEGDRDDKQPISTLEEVAQR	SQPGPTLTVQEEGDRDDK[28.0313]QPISTLEEVAQR	C	T	409	438	30	3	18K(28.0313)	sp|Q75NR7|RECQ4_MOUSE	Q75NR7	RECQ4_MOUSE	Recql4	ATP-dependent DNA helicase Q4			0	0	1	0	0	0	0	0	0	0	0	0	0	0	0	0	0	0	0	0	0	0	0	0
VQQAFMR	VQQAFMR	R	G	778	784	7	2		sp|Q75NR7|RECQ4_MOUSE	Q75NR7	RECQ4_MOUSE	Recql4	ATP-dependent DNA helicase Q4			1	1	0	0	1	1	1	1	45225228	49958228	48305184	123553496	80908216	74963384	76681208	260587504	45225228	49958228	48305184	123553496	80908216	74963384	76681208	260587504
YPAQVYGLDR	YPAQVYGLDR	C	R	1180	1189	10	2		sp|Q75NR7|RECQ4_MOUSE	Q75NR7	RECQ4_MOUSE	Recql4	ATP-dependent DNA helicase Q4			0	0	0	1	0	0	0	1	0	19528526	22786820	20447888	20389124	18281382	15736662	20778724	0	19528526	22786820	20447888	20389124	18281382	15736662	20778724
YQLPALLYAQR	YQLPALLYAQR	C	S	529	539	11	2		sp|Q75NR7|RECQ4_MOUSE	Q75NR7	RECQ4_MOUSE	Recql4	ATP-dependent DNA helicase Q4			1	0	0	1	0	0	0	1	0	0	0	0	0	0	0	0	0	0	0	0	0	0	0	0
AKAVELEHETFR	A[28.0313]K[28.0313]AVELEHETFR	Q	N	579	590	12	2	1A(28.0313), 2K(28.0313)	sp|Q8VID5|RECQ5_MOUSE	Q8VID5	RECQ5_MOUSE	Recql5	ATP-dependent DNA helicase Q5			0	0	0	0	1	0	0	0	0	0	0	0	0	0	0	0	0	0	0	0	0	0	0	0
EAADIVVR	EAADIVVR	R	H	905	912	8	2		sp|Q8VID5|RECQ5_MOUSE	Q8VID5	RECQ5_MOUSE	Recql5	ATP-dependent DNA helicase Q5			0	0	0	1	0	0	0	1	0	0	0	91353000	0	19979688	0	51861524	0	0	0	91353000	0	19979688	0	51861524
FISKDLFKGFAR	FISK[28.0313]DLFK[28.0313]GFAR	R	H	923	934	12	3	4K(28.0313), 8K(28.0313)	sp|Q8VID5|RECQ5_MOUSE	Q8VID5	RECQ5_MOUSE	Recql5	ATP-dependent DNA helicase Q5			2	2	2	2	2	2	2	2	289115936	215483424	217684288	375621408	248870016	237964960	277942784	306016544	289115936	215483424	217684288	375621408	248870016	237964960	277942784	306016544
HLSHLLAQQLSPGR	HLSHLLAQQLSPGR	R	S	935	948	14	3		sp|Q8VID5|RECQ5_MOUSE	Q8VID5	RECQ5_MOUSE	Recql5	ATP-dependent DNA helicase Q5			3	3	2	2	0	2	3	2	96355696	66101740	160469776	100314584	134914800	125453184	127867224	263744288	96355696	66101740	160469776	100314584	134914800	125453184	127867224	263744288
KELLSDLER	K[28.0313]ELLSDLER	R	D	110	118	9	2	1K(28.0313)	sp|Q8VID5|RECQ5_MOUSE	Q8VID5	RECQ5_MOUSE	Recql5	ATP-dependent DNA helicase Q5			1	1	1	1	1	1	1	1	45234104	40857676	39068940	51012332	45192596	36116016	53696160	48052860	45234104	40857676	39068940	51012332	45192596	36116016	53696160	48052860
KGKEPKIEEFTPPDEDCPLR	K[28.0313]GK[28.0313]EPK[28.0313]IEEFTPPDEDC[57.0214]PLR	R	E	517	536	20	3	17C(57.0214), 1K(28.0313), 3K(28.0313), 6K(28.0313)	sp|Q8VID5|RECQ5_MOUSE	Q8VID5	RECQ5_MOUSE	Recql5	ATP-dependent DNA helicase Q5			1	1	2	1	1	2	2	2	92841640	114768416	81366016	57672420	83088088	105895184	104409024	157195232	92841640	114768416	81366016	57672420	83088088	105895184	104409024	157195232
LLEEALISNHQAAGSTHGADLQAKAVELEHETFR	LLEEALISNHQAAGSTHGADLQAK[28.0313]AVELEHETFR	R	N	557	590	34	5	24K(28.0313)	sp|Q8VID5|RECQ5_MOUSE	Q8VID5	RECQ5_MOUSE	Recql5	ATP-dependent DNA helicase Q5			1	1	1	1	1	0	1	1	23276848	29014530	30852974	28744600	32252976	41743460	33312310	46468528	23276848	29014530	30852974	28744600	32252976	41743460	33312310	46468528
LRPSTKSSILAEAKDSTLASDR	LRPSTK[28.0313]SSILAEAK[28.0313]DSTLASDR	R	S	862	883	22	4	14K(28.0313), 6K(28.0313)	sp|Q8VID5|RECQ5_MOUSE	Q8VID5	RECQ5_MOUSE	Recql5	ATP-dependent DNA helicase Q5			1	2	1	1	1	0	1	2	29611616	30796398	31485258	26986734	36585516	25935906	29087698	34512476	29611616	30796398	31485258	26986734	36585516	25935906	29087698	34512476
LRPSTKSSILAEAKDSTLASDR	L[28.0313]RPSTKSSILAEAK[28.0313]DSTLASDR	R	S	862	883	22	4	14K(28.0313), 1L(28.0313)	sp|Q8VID5|RECQ5_MOUSE	Q8VID5	RECQ5_MOUSE	Recql5	ATP-dependent DNA helicase Q5			0	0	0	0	1	0	0	0	0	0	0	0	34125404	0	0	0	0	0	0	0	0	0	0	0
PFSTPFDR	PFSTPFDR	R	E	5	12	8	2		sp|Q8VID5|RECQ5_MOUSE	Q8VID5	RECQ5_MOUSE	Recql5	ATP-dependent DNA helicase Q5			0	1	0	1	0	0	0	0	20318992	29497050	27735782	34034360	23788926	19568374	45724968	36763688	20318992	29497050	27735782	34034360	23788926	19568374	45724968	36763688
QNPAAITKKLDALER	QNPAAITK[28.0313]K[28.0313]LDALER	C	S	436	450	15	3	8K(28.0313), 9K(28.0313)	sp|Q8VID5|RECQ5_MOUSE	Q8VID5	RECQ5_MOUSE	Recql5	ATP-dependent DNA helicase Q5			0	1	0	1	1	1	1	1	55465436	55110188	72168416	56167324	63326276	69493328	108124400	84727960	55465436	55110188	72168416	56167324	63326276	69493328	108124400	84727960
QNPAAITKKLDALER	Q[-17.0265]NPAAITK[28.0313]K[28.0313]LDALER	C	S	436	450	15	3	1Q(-17.0265), 8K(28.0313), 9K(28.0313)	sp|Q8VID5|RECQ5_MOUSE	Q8VID5	RECQ5_MOUSE	Recql5	ATP-dependent DNA helicase Q5			0	0	1	1	1	0	0	0	0	51965964	75118664	71106616	51628172	0	73834568	56540556	0	51965964	75118664	71106616	51628172	0	73834568	56540556
SVKEEAQSLIKQFFHNR	SVK[28.0313]EEAQSLIK[28.0313]QFFHNR	R	A	949	965	17	4	11K(28.0313), 3K(28.0313)	sp|Q8VID5|RECQ5_MOUSE	Q8VID5	RECQ5_MOUSE	Recql5	ATP-dependent DNA helicase Q5			1	3	1	2	2	1	2	1	210316432	260242336	195265056	101350632	225519184	243688976	204602160	128364632	210316432	260242336	195265056	101350632	225519184	243688976	204602160	128364632
SVKEEAQSLIKQFFHNR	S[28.0313]VKEEAQSLIK[28.0313]QFFHNR	R	A	949	965	17	4	11K(28.0313), 1S(28.0313)	sp|Q8VID5|RECQ5_MOUSE	Q8VID5	RECQ5_MOUSE	Recql5	ATP-dependent DNA helicase Q5			2	0	2	0	1	1	0	1	64475512	0	244119888	0	59766672	0	0	51796048	64475512	0	244119888	0	59766672	0	0	51796048
EIDDYIVQAKER	EIDDYIVQAK[28.0313]ER	R	G	102	113	12	2	10K(28.0313)	sp|Q99KK1|REEP3_MOUSE	Q99KK1	REEP3_MOUSE	Reep3	Receptor expression-enhancing protein 3			1	1	1	1	2	2	1	1	156348224	130518624	169746960	116518600	191199872	172068624	123886440	125969544	156348224	130518624	169746960	116518600	191199872	172068624	123886440	125969544
KFLHPLLSSKER	K[28.0313]FLHPLLSSK[28.0313]ER	R	E	90	101	12	3,4	10K(28.0313), 1K(28.0313)	sp|Q99KK1|REEP3_MOUSE	Q99KK1	REEP3_MOUSE	Reep3	Receptor expression-enhancing protein 3			1	3	2	1	2	1	1	1	62597228	109662480	103758792	46170532	111592736	67361712	79235360	54177716	62597228	73448200	68316104	46170532	73784400	67361712	79235360	36595504
QGLNLAAAAAVTAAVKSQGAITER	QGLNLAAAAAVTAAVK[28.0313]SQGAITER	R	L	124	147	24	3	16K(28.0313)	sp|Q99KK1|REEP3_MOUSE	Q99KK1	REEP3_MOUSE	Reep3	Receptor expression-enhancing protein 3			0	0	0	0	0	0	0	1	0	33616360	30306928	28040628	42981696	46132120	0	34675832	0	33616360	30306928	28040628	42981696	46132120	0	34675832
SFSMHDLTAIQGDEPVGHRPYQTLPEAKR	SFSMHDLTAIQGDEPVGHRPYQTLPEAK[28.0313]R	R	K	150	178	29	4,5	28K(28.0313)	sp|Q99KK1|REEP3_MOUSE	Q99KK1	REEP3_MOUSE	Reep3	Receptor expression-enhancing protein 3			1	2	2	1	2	2	2	3	63800292	54546756	68383600	49562280	69225584	62787852	57706124	69879096	63800292	54546756	68383600	49562280	69225584	62787852	57706124	69879096
KFVHPSLSR	K[28.0313]FVHPSLSR	R	H	90	98	9	2,3	1K(28.0313)	sp|Q8K072|REEP4_MOUSE	Q8K072	REEP4_MOUSE	Reep4	Receptor expression-enhancing protein 4			4	4	4	4	4	3	4	3	154886272	189982832	178903200	202710288	175198176	191245760	179155984	160820704	98538000	116848688	110130344	133743256	112671872	120802024	114022200	100944736
SFSMQDLR	SFSMQDLR	R	S	150	157	8	2		sp|Q8K072|REEP4_MOUSE	Q8K072	REEP4_MOUSE	Reep4	Receptor expression-enhancing protein 4			0	0	0	0	0	0	1	0	16000343	10350137	9616884	14305490	12129880	0	15664019	13470547	16000343	10350137	9616884	14305490	12129880	0	15664019	13470547
SLNIAASAAVQAATKSQGALAGR	SLNIAASAAVQAATK[28.0313]SQGALAGR	R	L	125	147	23	2	15K(28.0313)	sp|Q8K072|REEP4_MOUSE	Q8K072	REEP4_MOUSE	Reep4	Receptor expression-enhancing protein 4			1	1	0	0	1	1	0	0	42015412	49880888	32202692	18359868	46110672	43834088	0	23623218	42015412	49880888	32202692	18359868	46110672	43834088	0	23623218
SYETMLSFGKR	SYETMLSFGK[28.0313]R	R	S	114	124	11	2	10K(28.0313)	sp|Q8K072|REEP4_MOUSE	Q8K072	REEP4_MOUSE	Reep4	Receptor expression-enhancing protein 4			2	2	2	2	2	2	1	2	439616320	429199456	363741376	349040320	353562528	348139840	293379168	409997344	439616320	429199456	363741376	349040320	353562528	348139840	293379168	409997344
SYETMLSFGKR	SYETM[15.9949]LSFGK[28.0313]R	R	S	114	124	11	2	10K(28.0313), 5M(15.9949)	sp|Q8K072|REEP4_MOUSE	Q8K072	REEP4_MOUSE	Reep4	Receptor expression-enhancing protein 4			1	0	0	0	0	0	0	0	0	0	0	0	0	0	0	0	0	0	0	0	0	0	0	0
FLHEKNCMTDLLAKLEAKTGVNR	FLHEK[28.0313]NC[57.0214]MTDLLAK[28.0313]LEAK[28.0313]TGVNR	R	S	8	30	23	5	14K(28.0313), 18K(28.0313), 5K(28.0313), 7C(57.0214)	sp|Q60870|REEP5_MOUSE	Q60870	REEP5_MOUSE	Reep5	Receptor expression-enhancing protein 5			1	2	2	2	1	2	3	1	159160528	265474240	208684560	72795112	214667664	130641592	82985920	104685152	159160528	265474240	208684560	72795112	214667664	130641592	82985920	104685152
MTDLLAKLEAKTGVNR	MTDLLAK[28.0313]LEAK[28.0313]TGVNR	C	S	15	30	16	3	11K(28.0313), 7K(28.0313)	sp|Q60870|REEP5_MOUSE	Q60870	REEP5_MOUSE	Reep5	Receptor expression-enhancing protein 5			2	2	2	3	4	3	3	2	141220464	163673488	138906304	189302912	145976176	132736560	183931248	144898560	141220464	163673488	138906304	189302912	145976176	132736560	183931248	144898560
FLEQKNVATEALGALEAR	FLEQK[28.0313]NVATEALGALEAR	R	T	11	28	18	2	5K(28.0313)	sp|Q9JM62|REEP6_MOUSE	Q9JM62	REEP6_MOUSE	Reep6	Receptor expression-enhancing protein 6			2	2	2	2	2	1	1	1	40982340	45598156	41499196	32888696	44464204	44689832	31232024	29173938	40982340	45598156	41499196	32888696	44464204	44689832	31232024	29173938
ASSGYNPYVEIIEQPR	n[42.0106]ASSGYNPYVEIIEQPR	M	Q	2	17	16	2	N-term(42.0106)	sp|P15307|REL_MOUSE	P15307	REL_MOUSE	Rel	Proto-oncogene c-Rel			0	1	1	1	1	1	1	0	0	52107720	45756876	41470548	48859368	56532872	48474156	52957068	0	52107720	45756876	41470548	48859368	56532872	48474156	52957068
DGYYEAEFGPER	DGYYEAEFGPER	R	R	86	97	12	2		sp|P15307|REL_MOUSE	P15307	REL_MOUSE	Rel	Proto-oncogene c-Rel			1	0	1	2	1	0	1	1	40590396	0	83756624	69242408	52950076	0	58111692	64476700	40590396	0	83756624	69242408	52950076	0	58111692	64476700
FIKKESNLFSHGTVLPEMPR	FIK[28.0313]K[28.0313]ESNLFSHGTVLPEMPR	R	S	327	346	20	4	3K(28.0313), 4K(28.0313)	sp|P15307|REL_MOUSE	P15307	REL_MOUSE	Rel	Proto-oncogene c-Rel			2	1	1	2	1	1	2	1	131979840	119554944	125293704	120929384	127120056	147737152	126600752	139719200	131979840	119554944	125293704	120929384	127120056	147737152	126600752	139719200
FVLNDWEAR	FVLNDWEAR	R	G	220	228	9	2		sp|P15307|REL_MOUSE	P15307	REL_MOUSE	Rel	Proto-oncogene c-Rel			1	1	1	1	1	1	1	1	46563264	42617964	46061888	43203884	46936184	47994904	42786788	42316904	46563264	42617964	46061888	43203884	46936184	47994904	42786788	42316904
GGDEIFLLCDKVQKDDIEVR	GGDEIFLLC[57.0214]DK[28.0313]VQK[28.0313]DDIEVR	R	F	200	219	20	3	11K(28.0313), 14K(28.0313), 9C(57.0214)	sp|P15307|REL_MOUSE	P15307	REL_MOUSE	Rel	Proto-oncogene c-Rel			0	1	0	0	0	0	0	0	0	0	0	0	0	0	0	0	0	0	0	0	0	0	0	0
GVFSQADVHR	GVFSQADVHR	R	Q	229	238	10	2		sp|P15307|REL_MOUSE	P15307	REL_MOUSE	Rel	Proto-oncogene c-Rel			1	1	1	0	2	1	0	0	42737896	44437808	360073536	50200560	118647544	321643200	291506112	49870496	42737896	44437808	360073536	50200560	118647544	321643200	291506112	49870496
ITLVTKNDPYKPHPHDLVGKDCR	ITLVTK[28.0313]NDPYK[28.0313]PHPHDLVGK[28.0313]DC[57.0214]R	R	D	63	85	23	5	11K(28.0313), 20K(28.0313), 22C(57.0214), 6K(28.0313)	sp|P15307|REL_MOUSE	P15307	REL_MOUSE	Rel	Proto-oncogene c-Rel			0	1	1	0	1	1	1	0	0	22447512	0	0	0	0	25241800	0	0	22447512	0	0	0	0	25241800	0
KAILEPVTVKMQLR	K[28.0313]AILEPVTVK[28.0313]MQLR	C	R	251	264	14	3	10K(28.0313), 1K(28.0313)	sp|P15307|REL_MOUSE	P15307	REL_MOUSE	Rel	Proto-oncogene c-Rel			2	1	2	2	1	1	2	2	95848712	96189440	84863296	94578696	87327256	107751064	93928816	96062960	95848712	96189440	84863296	94578696	87327256	107751064	93928816	96062960
LVSINLENPSCNAR	LVSINLENPSC[57.0214]NAR	R	L	486	499	14	2	11C(57.0214)	sp|P15307|REL_MOUSE	P15307	REL_MOUSE	Rel	Proto-oncogene c-Rel			0	0	2	0	1	0	1	1	50375028	56019672	47461928	44110460	50010620	46732076	48562656	58453868	50375028	56019672	47461928	44110460	50010620	46732076	48562656	58453868
LYNPDDLAR	LYNPDDLAR	C	M	435	443	9	2		sp|P15307|REL_MOUSE	P15307	REL_MOUSE	Rel	Proto-oncogene c-Rel			1	1	2	2	2	1	2	2	56068812	40811716	47580344	57841440	52088628	53115844	56921096	52837880	56068812	40811716	47580344	57841440	52088628	53115844	56921096	52837880
PLSVMAPSTDGMGDTDNPR	PLSVMAPSTDGMGDTDNPR	R	L	467	485	19	2		sp|P15307|REL_MOUSE	P15307	REL_MOUSE	Rel	Proto-oncogene c-Rel			1	1	1	1	1	1	1	1	35172468	40102200	42079400	27006932	41167512	43170412	40973208	31904882	35172468	40102200	42079400	27006932	41167512	43170412	40973208	31904882
QLHQMSPASLSAGTSSSSVFVSQSDAFDR	QLHQMSPASLSAGTSSSSVFVSQSDAFDR	R	S	507	535	29	3		sp|P15307|REL_MOUSE	P15307	REL_MOUSE	Rel	Proto-oncogene c-Rel			3	2	2	2	2	2	2	2	115946768	106504528	105989240	91334968	141588256	119737440	109270744	111520512	115946768	106504528	105989240	91334968	141588256	119737440	109270744	111520512
RPLFFQNLGIR	RPLFFQNLGIR	R	C	98	108	11	2		sp|P15307|REL_MOUSE	P15307	REL_MOUSE	Rel	Proto-oncogene c-Rel			2	2	2	2	2	2	2	2	99142096	115332936	111517848	111150872	107589120	105288704	102125728	94866992	99142096	115332936	111517848	111150872	107589120	105288704	102125728	94866992
RPSDQEVSESMDFR	RPSDQEVSESMDFR	R	Y	265	278	14	2		sp|P15307|REL_MOUSE	P15307	REL_MOUSE	Rel	Proto-oncogene c-Rel			2	1	2	2	2	2	2	2	47713044	46363980	138984896	155275904	122364632	44260936	75714672	67003240	47713044	46363980	138984896	155275904	122364632	44260936	75714672	67003240
TYPSVQIMNYYGKGKIR	TYPSVQIMNYYGK[28.0313]GK[28.0313]IR	R	I	46	62	17	3	13K(28.0313), 15K(28.0313)	sp|P15307|REL_MOUSE	P15307	REL_MOUSE	Rel	Proto-oncogene c-Rel			1	2	2	2	1	2	1	2	173710464	149193008	161486928	0	151778192	150582960	152352320	159643888	173710464	149193008	161486928	0	151778192	150582960	152352320	159643888
DGYYEADLCPDR	DGYYEADLC[57.0214]PDR	R	S	97	108	12	2	9C(57.0214)	sp|Q04207|TF65_MOUSE	Q04207	TF65_MOUSE	Rela	Transcription factor p65			0	0	1	1	0	0	0	0	0	0	33684540	43783548	0	0	23488682	35135432	0	0	33684540	43783548	0	0	23488682	35135432
DKVQKEDIEVYFTGPGWEAR	DK[28.0313]VQK[28.0313]EDIEVYFTGPGWEAR	C	G	217	236	20	3	2K(28.0313), 5K(28.0313)	sp|Q04207|TF65_MOUSE	Q04207	TF65_MOUSE	Rela	Transcription factor p65			3	4	3	4	4	4	4	3	209324352	276906016	366798464	329580224	228700080	273264928	464588512	284716704	209324352	276906016	366798464	329580224	228700080	273264928	464588512	284716704
DPAGRPLLLTPVLSHPIFDNR	DPAGRPLLLTPVLSHPIFDNR	R	A	167	187	21	3		sp|Q04207|TF65_MOUSE	Q04207	TF65_MOUSE	Rela	Transcription factor p65			1	1	1	1	1	2	1	2	239623344	185882224	176149728	130736088	193746944	166632736	183408928	220457696	239623344	185882224	176149728	130736088	193746944	166632736	183408928	220457696
ELSEPMEFQYLPDTDDR	ELSEPMEFQYLPDTDDR	R	H	279	295	17	2		sp|Q04207|TF65_MOUSE	Q04207	TF65_MOUSE	Rela	Transcription factor p65			1	1	1	1	1	1	1	1	143812128	123799336	130603792	94412072	133320128	142789232	104094672	104533424	143812128	123799336	130603792	94412072	133320128	142789232	104094672	104533424
GSFSQADVHR	GSFSQADVHR	R	Q	237	246	10	2		sp|Q04207|TF65_MOUSE	Q04207	TF65_MOUSE	Rela	Transcription factor p65			1	0	1	1	1	1	1	1	36783840	23685370	65670608	63426860	46573896	40155068	51858400	41611048	36783840	23685370	65670608	63426860	46573896	40155068	51858400	41611048
IQTNNNPFHVPIEEQR	IQTNNNPFHVPIEEQR	R	G	134	149	16	2,3		sp|Q04207|TF65_MOUSE	Q04207	TF65_MOUSE	Rela	Transcription factor p65			10	12	10	12	11	8	11	10	5784116700	4504254000	2854605820	9788801000	2774981890	3604169220	3033566460	4198699260	4900119600	4673390100	3654885890	6027897300	3627927550	3638625020	3237608700	3969769470
MDDLFPLIFPSEPAQASGPYVEIIEQPKQR	n[42.0106]MDDLFPLIFPSEPAQASGPYVEIIEQPK[28.0313]QR	-	G	1	30	30	3	28K(28.0313), N-term(42.0106)	sp|Q04207|TF65_MOUSE	Q04207	TF65_MOUSE	Rela	Transcription factor p65			0	0	0	0	1	0	0	0	0	0	0	0	0	0	0	0	0	0	0	0	0	0	0	0
PLLLTPVLSHPIFDNR	PLLLTPVLSHPIFDNR	R	A	172	187	16	3		sp|Q04207|TF65_MOUSE	Q04207	TF65_MOUSE	Rela	Transcription factor p65			1	2	1	2	1	1	1	2	57133596	72527800	55636444	56027900	62033000	55839256	51390760	58083788	57133596	72527800	55636444	56027900	62033000	55839256	51390760	58083788
QVAIVFR	QVAIVFR	R	T	247	253	7	2		sp|Q04207|TF65_MOUSE	Q04207	TF65_MOUSE	Rela	Transcription factor p65			1	0	1	1	1	0	1	1	35584888	29526876	27842308	29513862	30181892	25477258	30519096	29931576	35584888	29526876	27842308	29513862	30181892	25477258	30519096	29931576
RIAVPTR	RIAVPTR	R	N	330	336	7	2		sp|Q04207|TF65_MOUSE	Q04207	TF65_MOUSE	Rela	Transcription factor p65			0	0	0	1	0	0	1	1	70630648	57537168	0	126334376	0	0	118250264	74309104	70630648	57537168	0	126334376	0	0	118250264	74309104
STDTTKTHPTIKINGYTGPGTVR	STDTTK[28.0313]THPTIK[28.0313]INGYTGPGTVR	R	I	51	73	23	3,4	12K(28.0313), 6K(28.0313)	sp|Q04207|TF65_MOUSE	Q04207	TF65_MOUSE	Rela	Transcription factor p65			2	4	4	3	4	2	4	3	189098096	191068544	195225616	174166464	198889184	181909296	194484144	189573808	135670272	158032560	151423088	145124672	159911920	138720032	173558400	137410240
THPTIKINGYTGPGTVR	THPTIK[28.0313]INGYTGPGTVR	K	I	57	73	17	3	6K(28.0313)	sp|Q04207|TF65_MOUSE	Q04207	TF65_MOUSE	Rela	Transcription factor p65			0	1	0	0	0	0	0	0	0	78992336	77760304	68702456	47741868	57767508	0	51771328	0	78992336	77760304	68702456	47741868	57767508	0	51771328
TPPYADPSLQAPVR	TPPYADPSLQAPVR	R	V	254	267	14	2		sp|Q04207|TF65_MOUSE	Q04207	TF65_MOUSE	Rela	Transcription factor p65			2	2	2	1	2	2	2	2	155885120	134838368	151750944	128402712	142575904	106587304	142615984	130356512	155885120	134838368	151750944	128402712	142575904	106587304	142615984	130356512
TYETFKSIMKKSPFNGPTEPRPPTR	TYETFK[28.0313]SIMK[28.0313]K[28.0313]SPFNGPTEPRPPTR	R	R	305	329	25	5	10K(28.0313), 11K(28.0313), 6K(28.0313)	sp|Q04207|TF65_MOUSE	Q04207	TF65_MOUSE	Rela	Transcription factor p65			0	0	0	0	0	1	0	0	0	0	0	0	0	0	0	0	0	0	0	0	0	0	0	0
DFSQADVHR	D[28.0313]FSQADVHR	A	Q	325	333	9	2	1D(28.0313)	sp|Q04863|RELB_MOUSE	Q04863	RELB_MOUSE	Relb	Transcription factor RelB			0	1	0	0	0	0	0	0	0	0	0	0	0	0	0	0	0	0	0	0	0	0	0	0
GLPDVLGELSSSDPHGIESKR	GLPDVLGELSSSDPHGIESK[28.0313]R	R	R	392	412	21	3	20K(28.0313)	sp|Q04863|RELB_MOUSE	Q04863	RELB_MOUSE	Relb	Transcription factor RelB			0	1	1	0	1	0	2	0	35126760	37732440	39601576	29814032	0	0	38946300	32202912	35126760	37732440	39601576	29814032	0	0	38946300	32202912
KIQLGIDPYNAGSLKNHQEVDMNVVR	K[28.0313]IQLGIDPYNAGSLK[28.0313]NHQEVDMNVVR	R	I	220	245	26	4	15K(28.0313), 1K(28.0313)	sp|Q04863|RELB_MOUSE	Q04863	RELB_MOUSE	Relb	Transcription factor RelB			1	2	2	2	2	2	2	3	151811888	185173696	199125360	210605024	142270448	145607792	86129656	109361760	151811888	185173696	199125360	210605024	142270448	145607792	86129656	109361760
KKEIEAAIER	K[28.0313]K[28.0313]EIEAAIER	R	K	210	219	10	3	1K(28.0313), 2K(28.0313)	sp|Q04863|RELB_MOUSE	Q04863	RELB_MOUSE	Relb	Transcription factor RelB			0	0	1	1	0	1	0	0	0	0	36738872	0	35021916	0	0	31602772	0	0	36738872	0	35021916	0	0	31602772
KNHQEVDMNVVR	K[28.0313]NHQEVDMNVVR	L	I	234	245	12	2	1K(28.0313)	sp|Q04863|RELB_MOUSE	Q04863	RELB_MOUSE	Relb	Transcription factor RelB			0	1	0	0	0	0	1	0	0	0	0	0	0	0	64944336	0	0	0	0	0	0	0	0	0
MDPILSEPVYDKKSTNTSELR	MDPILSEPVYDK[28.0313]K[28.0313]STNTSELR	R	I	262	282	21	3	12K(28.0313), 13K(28.0313)	sp|Q04863|RELB_MOUSE	Q04863	RELB_MOUSE	Relb	Transcription factor RelB			2	2	2	2	2	2	2	2	54229768	37007404	50684932	41823824	38463512	53778512	57712716	60116464	54229768	37007404	50684932	41823824	38463512	53778512	57712716	60116464
PYLVITEQPKQR	PYLVITEQPK[28.0313]QR	R	G	103	114	12	3	10K(28.0313)	sp|Q04863|RELB_MOUSE	Q04863	RELB_MOUSE	Relb	Transcription factor RelB			0	1	0	0	1	0	1	1	0	38820436	32955070	48585012	41478848	25497706	61502464	54371196	0	38820436	32955070	48585012	41478848	25497706	61502464	54371196
SEPLPFTYLPR	SEPLPFTYLPR	C	D	368	378	11	2		sp|Q04863|RELB_MOUSE	Q04863	RELB_MOUSE	Relb	Transcription factor RelB			0	0	0	0	0	0	1	0	0	10123852	9859530	4.95666e+06	10295535	12381620	13889484	0	0	10123852	9859530	4.95666e+06	10295535	12381620	13889484	0
AGSISTLDSLDFAR	AGSISTLDSLDFAR	R	Y	178	191	14	2		sp|Q148V7|RELCH_MOUSE	Q148V7	RELCH_MOUSE	Relch	RAB11-binding protein RELCH			1	1	0	0	1	1	1	1	31171782	34283536	36642160	34485784	45873692	37380396	40918228	38648696	31171782	34283536	36642160	34485784	45873692	37380396	40918228	38648696
ANLTKAAEHEVPLQER	ANLTK[28.0313]AAEHEVPLQER	R	K	223	238	16	3	5K(28.0313)	sp|Q148V7|RELCH_MOUSE	Q148V7	RELCH_MOUSE	Relch	RAB11-binding protein RELCH			1	1	1	1	1	1	1	1	107273976	0	89082648	0	106093392	94229416	0	0	107273976	0	89082648	0	106093392	94229416	0	0
DQLLHILFNLIKRPDDEQR	DQLLHILFNLIK[28.0313]RPDDEQR	R	Q	560	578	19	4	12K(28.0313)	sp|Q148V7|RELCH_MOUSE	Q148V7	RELCH_MOUSE	Relch	RAB11-binding protein RELCH			2	2	2	2	2	2	2	2	180588544	98878552	235091296	237421872	210247952	180094496	201230000	119490304	180588544	98878552	235091296	237421872	210247952	180094496	201230000	119490304
DYFSNPGNFER	DYFSNPGNFER	R	Q	129	139	11	2		sp|Q148V7|RELCH_MOUSE	Q148V7	RELCH_MOUSE	Relch	RAB11-binding protein RELCH			1	1	0	1	1	0	0	1	22642338	26340810	0	25955058	21052996	33713676	32849248	18629446	22642338	26340810	0	25955058	21052996	33713676	32849248	18629446
EELPPSSVSNKTTLHFDQPNR	EELPPSSVSNK[28.0313]TTLHFDQPNR	R	K	463	483	21	3	11K(28.0313)	sp|Q148V7|RELCH_MOUSE	Q148V7	RELCH_MOUSE	Relch	RAB11-binding protein RELCH			5	5	4	5	5	3	2	4	83147016	90698672	100219648	98679208	79162200	99265408	88478152	74226784	83147016	90698672	100219648	98679208	79162200	99265408	88478152	74226784
FLEDPQYQDQHSLHTEVIR	FLEDPQYQDQHSLHTEVIR	S	T	1050	1068	19	3		sp|Q148V7|RELCH_MOUSE	Q148V7	RELCH_MOUSE	Relch	RAB11-binding protein RELCH			1	0	0	0	0	0	0	0	0	0	0	0	0	0	0	0	0	0	0	0	0	0	0	0
FPRPMSPLQDVSTIIGSR	FPRPMSPLQDVSTIIGSR	R	E	787	804	18	3		sp|Q148V7|RELCH_MOUSE	Q148V7	RELCH_MOUSE	Relch	RAB11-binding protein RELCH			0	1	0	1	1	0	0	0	37624472	17154254	17345338	37882960	0	23021066	38930616	38907116	37624472	17154254	17345338	37882960	0	23021066	38930616	38907116
IVPNVLLAKR	IVPNVLLAK[28.0313]R	H	E	530	539	10	2	9K(28.0313)	sp|Q148V7|RELCH_MOUSE	Q148V7	RELCH_MOUSE	Relch	RAB11-binding protein RELCH			0	1	0	0	0	0	0	0	0	33707872	30877990	0	0	30961806	25907528	22366032	0	33707872	30877990	0	0	30961806	25907528	22366032
KAKETIQALR	K[28.0313]AK[28.0313]ETIQALR	R	A	213	222	10	3	1K(28.0313), 3K(28.0313)	sp|Q148V7|RELCH_MOUSE	Q148V7	RELCH_MOUSE	Relch	RAB11-binding protein RELCH			1	1	1	1	1	1	1	1	55003496	37185484	57849408	59073672	38702600	43990620	36181032	34916160	55003496	37185484	57849408	59073672	38702600	43990620	36181032	34916160
KNYKSSPEIQEPIKPLEKR	K[56.0626]NYKSSPEIQEPIK[28.0313]PLEK[28.0313]R	R	A	239	257	19	5	14K(28.0313), 18K(28.0313), 1K(56.0626)	sp|Q148V7|RELCH_MOUSE	Q148V7	RELCH_MOUSE	Relch	RAB11-binding protein RELCH			0	0	1	0	0	1	1	0	0	0	0	0	0	0	0	0	0	0	0	0	0	0	0	0
PGLAVEMSAAPAALGGSGETPAR	PGLAVEMSAAPAALGGSGETPAR	R	L	69	91	23	2		sp|Q148V7|RELCH_MOUSE	Q148V7	RELCH_MOUSE	Relch	RAB11-binding protein RELCH			1	1	1	1	1	1	1	1	55099148	58366136	57158992	47496252	63554708	53208268	49346500	39911460	55099148	58366136	57158992	47496252	63554708	53208268	49346500	39911460
QSGTPPGMGAPGIPGASIVGGAGGR	QSGTPPGMGAPGIPGASIVGGAGGR	R	E	140	164	25	2		sp|Q148V7|RELCH_MOUSE	Q148V7	RELCH_MOUSE	Relch	RAB11-binding protein RELCH			1	1	1	0	1	1	0	0	46113264	43137340	40355836	0	44939444	45717092	23329332	0	46113264	43137340	40355836	0	44939444	45717092	23329332	0
QSPAVNSSDQEKTKDVHLEIPDAADSFIPKENSSGSFPR	QSPAVNSSDQEK[28.0313]TK[28.0313]DVHLEIPDAADSFIPK[28.0313]ENSSGSFPR	R	K	421	459	39	4,5	12K(28.0313), 14K(28.0313), 30K(28.0313)	sp|Q148V7|RELCH_MOUSE	Q148V7	RELCH_MOUSE	Relch	RAB11-binding protein RELCH			3	0	1	1	3	2	2	1	52074224	39678740	44311028	35525216	0	47741512	85776240	44326636	52074224	39678740	44311028	35525216	0	47741512	48890652	44326636
RLESEMDILKAEHFATPAVGDSVQPSLVWSSQKDSEDNR	RLESEMDILK[28.0313]AEHFATPAVGDSVQPSLVWSSQK[28.0313]DSEDNR	R	Q	382	420	39	4	10K(28.0313), 33K(28.0313)	sp|Q148V7|RELCH_MOUSE	Q148V7	RELCH_MOUSE	Relch	RAB11-binding protein RELCH			0	0	1	0	1	1	1	0	0	0	0	0	0	0	0	0	0	0	0	0	0	0	0	0
TKTKFLNKMGQLTTSGAMLANVFQR	TK[28.0313]TK[28.0313]FLNKMGQLTTSGAMLANVFQR	D	K	1190	1214	25	3	2K(28.0313), 4K(28.0313)	sp|Q148V7|RELCH_MOUSE	Q148V7	RELCH_MOUSE	Relch	RAB11-binding protein RELCH			0	0	0	0	0	0	1	0	0	0	0	0	0	0	0	0	0	0	0	0	0	0	0	0
VKMQLASFLEDPQYQDQHSLHTEVIR	VK[28.0313]MQLASFLEDPQYQDQHSLHTEVIR	R	T	1043	1068	26	4	2K(28.0313)	sp|Q148V7|RELCH_MOUSE	Q148V7	RELCH_MOUSE	Relch	RAB11-binding protein RELCH			0	2	0	1	0	0	1	1	0	123731000	0	0	0	0	0	134646560	0	123731000	0	0	0	0	0	134646560
DGKVYDHLKYVWLQGR	DGK[28.0313]VYDHLK[28.0313]YVWLQGR	R	Q	56	71	16	3,4	3K(28.0313), 9K(28.0313)	sp|P82343|RENBP_MOUSE	P82343	RENBP_MOUSE	Renbp	N-acylglucosamine 2-epimerase			1	0	2	0	1	2	4	1	96454856	0	124639888	0	57062308	109794048	111439776	88086864	57215452	0	82206112	0	57062308	72622120	73807400	58265372
ETLQVWKKR	ETLQVWK[28.0313]K[28.0313]R	R	V	17	25	9	2	7K(28.0313), 8K(28.0313)	sp|P82343|RENBP_MOUSE	P82343	RENBP_MOUSE	Renbp	N-acylglucosamine 2-epimerase			1	1	1	1	1	1	1	1	38740392	48568500	59311384	62057432	42784772	46230992	54609244	40108592	38740392	48568500	59311384	62057432	42784772	46230992	54609244	40108592
ILQHVQR	ILQHVQR	R	D	225	231	7	2		sp|P82343|RENBP_MOUSE	P82343	RENBP_MOUSE	Renbp	N-acylglucosamine 2-epimerase			0	1	0	0	0	0	0	0	0	48308124	0	0	0	0	0	27151436	0	48308124	0	0	0	0	0	27151436
LEPAPLDSSPAVSTHEGSK	LEPAPLDSSPAVSTHEGSK[28.0313]	R	-	412	430	19	2,3	19K(28.0313)	sp|P82343|RENBP_MOUSE	P82343	RENBP_MOUSE	Renbp	N-acylglucosamine 2-epimerase			3	2	3	3	3	2	3	1	114062520	97057288	142398016	184577408	143803040	114349008	130283376	132899120	60489972	51685356	75832496	97831888	76590944	60828892	68919224	70621224
PAPLDSSPAVSTHEGSK	PAPLDSSPAVSTHEGSK[28.0313]	E	-	414	430	17	2	17K(28.0313)	sp|P82343|RENBP_MOUSE	P82343	RENBP_MOUSE	Renbp	N-acylglucosamine 2-epimerase			0	0	0	0	0	1	0	0	0	0	0	0	0	0	0	0	0	0	0	0	0	0	0	0
RVELLDAAR	RVELLDAAR	R	A	88	96	9	2		sp|P82343|RENBP_MOUSE	P82343	RENBP_MOUSE	Renbp	N-acylglucosamine 2-epimerase			2	2	2	2	2	2	2	2	175132128	167993680	293134336	409640032	161455920	234469536	355496896	388021248	175132128	167993680	293134336	409640032	161455920	234469536	355496896	388021248
FSQGSHLAAHR	FSQGSHLAAHR	R	R	418	428	11	2		sp|Q5U4E2|REPI1_MOUSE	Q5U4E2	REPI1_MOUSE	Repin1	Replication initiator 1			0	0	0	0	0	1	0	1	20991692	17200004	0	0	23059346	30552810	22329032	28661470	20991692	17200004	0	0	23059346	30552810	22329032	28661470
FTNKPYLTSHR	FTNK[28.0313]PYLTSHR	R	R	266	276	11	3	4K(28.0313)	sp|Q5U4E2|REPI1_MOUSE	Q5U4E2	REPI1_MOUSE	Repin1	Replication initiator 1			0	0	0	0	0	0	0	1	32679534	37767492	44012172	35977400	0	0	43481664	47969972	32679534	37767492	44012172	35977400	0	0	43481664	47969972
IHTGEKPYPCTECGR	IHTGEK[28.0313]PYPC[57.0214]TEC[57.0214]GR	R	R	278	292	15	3	10C(57.0214), 13C(57.0214), 6K(28.0313)	sp|Q5U4E2|REPI1_MOUSE	Q5U4E2	REPI1_MOUSE	Repin1	Replication initiator 1			0	1	0	0	0	0	0	0	0	0	0	0	0	0	0	0	0	0	0	0	0	0	0	0
LEVSAQAAPHPESHQIAAEPMAQPALGVPLGSPR	LEVSAQAAPHPESHQIAAEPMAQPALGVPLGSPR	R	T	310	343	34	3,4		sp|Q5U4E2|REPI1_MOUSE	Q5U4E2	REPI1_MOUSE	Repin1	Replication initiator 1			1	1	1	1	2	1	1	1	0	39951336	42075416	38591104	36487148	0	0	38956836	0	39951336	42075416	38591104	36487148	0	0	38956836
SFSQKSNLITHR	SFSQK[28.0313]SNLITHR	R	K	501	512	12	2,3	5K(28.0313)	sp|Q5U4E2|REPI1_MOUSE	Q5U4E2	REPI1_MOUSE	Repin1	Replication initiator 1			1	2	1	0	0	0	0	1	49131308	75436608	66368448	55760424	97118200	82379280	55013272	46363312	49131308	48982900	42602912	35955244	61938456	53486248	35159032	46363312
AAFHLVVAR	AAFHLVVAR	C	K	345	353	9	2		sp|O54916|REPS1_MOUSE	O54916	REPS1_MOUSE	Reps1	RalBP1-associated Eps domain-containing protein 1			0	1	1	0	0	0	1	0	45459880	78253256	47595760	0	0	0	53265956	44587484	45459880	78253256	47595760	0	0	0	53265956	44587484
ISLEVQLEQLRPFSHL	ISLEVQLEQLRPFSHL	R	-	780	795	16	3		sp|O54916|REPS1_MOUSE	O54916	REPS1_MOUSE	Reps1	RalBP1-associated Eps domain-containing protein 1			2	2	2	2	2	2	2	2	30947254	28960896	20393548	33567460	23768314	29027844	35214648	42195836	30947254	28960896	20393548	33567460	23768314	29027844	35214648	42195836
LNSELQQQLKDVLEER	LNSELQQQLK[28.0313]DVLEER	R	I	764	779	16	2,3	10K(28.0313)	sp|O54916|REPS1_MOUSE	O54916	REPS1_MOUSE	Reps1	RalBP1-associated Eps domain-containing protein 1			2	3	3	3	3	3	3	4	280033728	223612784	196986848	173237808	279215648	274503904	212197024	156790240	194058688	153643456	116134152	117188680	181564720	192529744	131122800	100938904
MTPSKIHMQEMELKR	MTPSK[28.0313]IHMQEMELK[28.0313]R	R	T	458	472	15	3,4	14K(28.0313), 5K(28.0313)	sp|O54916|REPS1_MOUSE	O54916	REPS1_MOUSE	Reps1	RalBP1-associated Eps domain-containing protein 1			1	3	1	2	2	2	3	3	145888736	162477488	109613792	133808464	146019344	188251360	136275936	211662944	107541656	127893208	103250920	114201720	114777824	147808016	122089752	148648144
NKETNTVLAR	NK[28.0313]ETNTVLAR	R	L	754	763	10	2	2K(28.0313)	sp|O54916|REPS1_MOUSE	O54916	REPS1_MOUSE	Reps1	RalBP1-associated Eps domain-containing protein 1			0	0	1	1	1	0	0	1	0	20261684	55626608	48454080	34651744	26456730	33604336	57825512	0	20261684	55626608	48454080	34651744	26456730	33604336	57825512
NKETNTVLAR	N[28.0313]KETNTVLAR	R	L	754	763	10	2	1N(28.0313)	sp|O54916|REPS1_MOUSE	O54916	REPS1_MOUSE	Reps1	RalBP1-associated Eps domain-containing protein 1			0	0	0	0	0	0	1	0	0	0	0	0	0	0	33604336	0	0	0	0	0	0	0	0	0
QSSSYEDPWKITDEQR	QSSSYEDPWK[28.0313]ITDEQR	R	Q	271	286	16	3	10K(28.0313)	sp|O54916|REPS1_MOUSE	O54916	REPS1_MOUSE	Reps1	RalBP1-associated Eps domain-containing protein 1			3	3	3	3	4	3	3	4	1470539260	355035296	615888900	1955506180	732047040	697398590	619369470	947244290	1470539260	355035296	615888900	1955506180	732047040	697398590	619369470	947244290
RNKETNTVLARLNSELQQQLKDVLEER	RNK[28.0313]ETNTVLARLNSELQQQLK[28.0313]DVLEER	R	I	753	779	27	5	21K(28.0313), 3K(28.0313)	sp|O54916|REPS1_MOUSE	O54916	REPS1_MOUSE	Reps1	RalBP1-associated Eps domain-containing protein 1			1	0	0	0	1	1	0	1	0	0	0	0	0	0	0	0	0	0	0	0	0	0	0	0
SSSSQTLTQFDSNIAPADPDTAIVHPVPIR	SSSSQTLTQFDSNIAPADPDTAIVHPVPIR	R	M	428	457	30	3		sp|O54916|REPS1_MOUSE	O54916	REPS1_MOUSE	Reps1	RalBP1-associated Eps domain-containing protein 1			1	1	1	1	1	1	1	1	65347384	61040316	62753040	65393172	68252584	68496936	56850428	81929432	65347384	61040316	62753040	65393172	68252584	68496936	56850428	81929432
SVGKDKKAIQASIR	SVGK[28.0313]DK[28.0313]K[28.0313]AIQASIR	R	R	739	752	14	2,3,4	4K(28.0313), 6K(28.0313), 7K(28.0313)	sp|O54916|REPS1_MOUSE	O54916	REPS1_MOUSE	Reps1	RalBP1-associated Eps domain-containing protein 1			3	3	4	3	3	3	3	3	412181632	243103424	409438176	397631552	495293024	494829024	552971580	579436480	369838688	289153056	333325024	303671424	397847072	377016448	406437600	398764576
VESINTVKDLPLPR	VESINTVK[28.0313]DLPLPR	R	F	87	100	14	2,3	8K(28.0313)	sp|O54916|REPS1_MOUSE	O54916	REPS1_MOUSE	Reps1	RalBP1-associated Eps domain-containing protein 1			1	1	2	1	2	1	2	2	102090168	53581300	90875584	77711696	80004224	51967736	91407080	89331904	56349800	53581300	51505152	43618324	45334572	51967736	51059364	49719988
RYKGKEDVGKTFAS	RYK[28.0313]GK[28.0313]EDVGK[28.0313]TFAS	R	-	183	196	14	3	10K(28.0313), 3K(28.0313), 5K(28.0313)	sp|Q9CQU3|RER1_MOUSE	Q9CQU3	RER1_MOUSE	Rer1	Protein RER1			0	0	0	0	0	1	0	0	97116096	130028592	0	0	89732264	115094680	100221424	0	97116096	130028592	0	0	89732264	115094680	100221424	0
SEGDSVGDSVHGKPSVVYR	S[28.0313]EGDSVGDSVHGK[28.0313]PSVVYR	M	F	2	20	19	2,3,4	13K(28.0313), 1S(28.0313)	sp|Q9CQU3|RER1_MOUSE	Q9CQU3	RER1_MOUSE	Rer1	Protein RER1			4	5	4	4	4	4	4	4	718408190	524544160	731091520	1711187970	859213060	710113280	685748420	806389700	643954180	553630720	689363520	757827200	677556160	666720320	593338880	631577920
SEGDSVGDSVHGKPSVVYR	n[42.0106]SEGDSVGDSVHGK[28.0313]PSVVYR	M	F	2	20	19	2,3	13K(28.0313), N-term(42.0106)	sp|Q9CQU3|RER1_MOUSE	Q9CQU3	RER1_MOUSE	Rer1	Protein RER1			8	9	9	10	8	8	9	8	2120249220	2389919740	3434938620	6560730100	2280556290	2721407740	3509959170	3623090430	2017284100	2936837630	3347914240	5597576700	2654889470	2914509570	3439495680	2423923200
YIPFTHGKR	YIPFTHGK[28.0313]R	R	R	174	182	9	2	8K(28.0313)	sp|Q9CQU3|RER1_MOUSE	Q9CQU3	RER1_MOUSE	Rer1	Protein RER1			2	2	2	1	2	2	2	2	247174496	392184896	286226240	249951168	327290944	298406496	306757600	250789824	247174496	392184896	286226240	249951168	327290944	298406496	306757600	250789824
YKGKEDVGKTFAS	YK[28.0313]GK[28.0313]EDVGK[28.0313]TFAS	R	-	184	196	13	2,3	2K(28.0313), 4K(28.0313), 9K(28.0313)	sp|Q9CQU3|RER1_MOUSE	Q9CQU3	RER1_MOUSE	Rer1	Protein RER1			6	6	5	5	7	6	5	5	7944476200	5418911200	2816147710	3989096450	4842548200	5105140700	2742799360	3220271100	4925540900	5087857700	3042741250	4107218690	5029760000	5043148300	3024935420	3220124420
ASPINEDIR	A[28.0313]SPINEDIR	R	S	599	607	9	2	1A(28.0313)	sp|Q80TZ9|RERE_MOUSE	Q80TZ9	RERE_MOUSE	Rere	Arginine-glutamic acid dipeptide repeats protein			0	0	0	2	0	0	0	1	0	0	0	0	0	0	0	0	0	0	0	0	0	0	0	0
DDTTLNALNTLHESSYDAGKALQR	DDTTLNALNTLHESSYDAGK[28.0313]ALQR	R	L	359	382	24	3	20K(28.0313)	sp|Q80TZ9|RERE_MOUSE	Q80TZ9	RERE_MOUSE	Rere	Arginine-glutamic acid dipeptide repeats protein			1	1	1	1	1	0	1	1	63385708	71225912	59434884	38951876	70151344	50229796	37932676	49676076	63385708	71225912	59434884	38951876	70151344	50229796	37932676	49676076
DHLLMNVKWYYR	DHLLMNVK[28.0313]WYYR	R	Q	178	189	12	3	8K(28.0313)	sp|Q80TZ9|RERE_MOUSE	Q80TZ9	RERE_MOUSE	Rere	Arginine-glutamic acid dipeptide repeats protein			2	2	3	3	3	2	2	3	359762688	281524096	293252064	413095680	297501376	236196304	210009536	307313408	359762688	281524096	293252064	413095680	297501376	236196304	210009536	307313408
DLPGAIPPPMSAAHQLQAMHAQSAELQR	DLPGAIPPPMSAAHQLQAMHAQSAELQR	R	L	1494	1521	28	3		sp|Q80TZ9|RERE_MOUSE	Q80TZ9	RERE_MOUSE	Rere	Arginine-glutamic acid dipeptide repeats protein			0	0	2	2	0	0	1	0	0	0	0	35913592	0	0	0	0	0	0	0	0	0	0	0	0
ELVITDPVIKNR	ELVITDPVIK[28.0313]NR	R	E	214	225	12	2	10K(28.0313)	sp|Q80TZ9|RERE_MOUSE	Q80TZ9	RERE_MOUSE	Rere	Arginine-glutamic acid dipeptide repeats protein			0	1	0	0	1	1	1	1	18490500	26098966	26116698	22581980	25449916	0	26675226	19466000	18490500	26098966	26116698	22581980	25449916	0	26675226	19466000
HSALTIPPAAGPHPFASFHPGLNPLER	HSALTIPPAAGPHPFASFHPGLNPLER	R	E	1342	1368	27	4		sp|Q80TZ9|RERE_MOUSE	Q80TZ9	RERE_MOUSE	Rere	Arginine-glutamic acid dipeptide repeats protein			0	0	0	0	0	0	1	1	0	0	0	0	0	0	0	56888880	0	0	0	0	0	0	0	0
KELLPSKETGELITFYYYWKKTPEAASSR	K[56.0626]ELLPSKETGELITFYYYWK[28.0313]K[28.0313]TPEAASSR	R	A	420	448	29	5	1K(56.0626), 20K(28.0313), 21K(28.0313)	sp|Q80TZ9|RERE_MOUSE	Q80TZ9	RERE_MOUSE	Rere	Arginine-glutamic acid dipeptide repeats protein			3	2	2	2	2	3	4	2	196733104	166956272	326506144	326721472	237779104	329411872	524482944	367232192	196733104	166956272	326506144	326721472	237779104	329411872	524482944	367232192
LALAGPQLRPEMSYPDR	LALAGPQLRPEMSYPDR	R	L	1371	1387	17	3		sp|Q80TZ9|RERE_MOUSE	Q80TZ9	RERE_MOUSE	Rere	Arginine-glutamic acid dipeptide repeats protein			1	1	1	1	1	2	1	1	74018512	88416576	81079552	72195632	69200784	71216088	124626872	90417704	74018512	88416576	81079552	72195632	69200784	71216088	124626872	90417704
LSDPQLSGPGHMRPSFEPPPTTIAAVPPYIGPDTPALR	LSDPQLSGPGHMRPSFEPPPTTIAAVPPYIGPDTPALR	R	T	1209	1246	38	4		sp|Q80TZ9|RERE_MOUSE	Q80TZ9	RERE_MOUSE	Rere	Arginine-glutamic acid dipeptide repeats protein			0	0	0	1	0	0	0	0	0	0	0	0	0	0	0	0	0	0	0	0	0	0	0	0
MKPGFEVKPPELDPLHPATNPMEHFAR	MK[28.0313]PGFEVK[28.0313]PPELDPLHPATNPMEHFAR	R	H	1315	1341	27	5	2K(28.0313), 8K(28.0313)	sp|Q80TZ9|RERE_MOUSE	Q80TZ9	RERE_MOUSE	Rere	Arginine-glutamic acid dipeptide repeats protein			1	0	0	1	0	0	0	0	41221684	26633482	0	30820426	0	28160274	0	39343612	41221684	26633482	0	30820426	0	28160274	0	39343612
QSEVPDSVYQHLVQDR	QSEVPDSVYQHLVQDR	R	H	190	205	16	3		sp|Q80TZ9|RERE_MOUSE	Q80TZ9	RERE_MOUSE	Rere	Arginine-glutamic acid dipeptide repeats protein			0	0	0	0	0	0	0	1	0	0	0	0	0	0	0	0	0	0	0	0	0	0	0	0
TDLYFMPLAGSKLAKKR	TDLYFMPLAGSK[28.0313]LAK[28.0313]K[28.0313]R	R	E	1139	1155	17	3	12K(28.0313), 15K(28.0313), 16K(28.0313)	sp|Q80TZ9|RERE_MOUSE	Q80TZ9	RERE_MOUSE	Rere	Arginine-glutamic acid dipeptide repeats protein			2	2	1	0	1	2	1	1	46875696	39635048	42168708	37867668	32682384	46493528	38074324	54868132	46875696	39635048	42168708	37867668	32682384	46493528	38074324	54868132
AEKELSLLSEMAR	AEK[28.0313]ELSLLSEMAR	R	Q	803	815	13	2	3K(28.0313)	sp|Q8VIG1|REST_MOUSE	Q8VIG1	REST_MOUSE	Rest	RE1-silencing transcription factor			0	0	1	1	0	0	0	0	0	0	0	0	0	0	0	0	0	0	0	0	0	0	0	0
SNFKKHVELHVNPR	SNFK[28.0313]K[28.0313]HVELHVNPR	R	Q	369	382	14	3	4K(28.0313), 5K(28.0313)	sp|Q8VIG1|REST_MOUSE	Q8VIG1	REST_MOUSE	Rest	RE1-silencing transcription factor			0	1	1	0	0	0	0	0	52820880	57511352	73343800	0	50099648	64453520	47477812	47700380	52820880	57511352	73343800	0	50099648	64453520	47477812	47700380
ADELLSWKRPLR	ADELLSWK[28.0313]RPLR	R	S	66	77	12	3	8K(28.0313)	sp|Q8VE91|RETR1_MOUSE	Q8VE91	RETR1_MOUSE	Retreg1	Reticulophagy regulator 1			1	1	1	1	1	1	1	1	37587932	36934388	31634140	38608860	40763820	44642484	44828960	35443668	37587932	36934388	31634140	38608860	40763820	44642484	44828960	35443668
ASPAPEEHATQGCPATEEQPPRPGVPGEEAGPEGAGPQVEEAAGR	n[42.0106]ASPAPEEHATQGC[57.0214]PATEEQPPRPGVPGEEAGPEGAGPQVEEAAGR	M	V	2	46	45	3	13C(57.0214), N-term(42.0106)	sp|Q8VE91|RETR1_MOUSE	Q8VE91	RETR1_MOUSE	Retreg1	Reticulophagy regulator 1			1	1	1	1	1	1	1	1	128520704	77919560	122847528	107761184	111074432	123194912	109131768	62722424	128520704	77919560	122847528	107761184	111074432	123194912	109131768	62722424
DLSDFPSLENGTGTNDEDELSLGLPTELKR	DLSDFPSLENGTGTNDEDELSLGLPTELK[28.0313]R	R	K	329	358	30	3	29K(28.0313)	sp|Q8VE91|RETR1_MOUSE	Q8VE91	RETR1_MOUSE	Retreg1	Reticulophagy regulator 1			1	1	1	1	1	1	1	0	64972440	40308496	52175540	0	0	51682960	46214508	39299496	64972440	40308496	52175540	0	0	51682960	46214508	39299496
KKQQLDSAHRPSKER	K[28.0313]K[28.0313]QQLDSAHRPSK[28.0313]ER	R	Q	359	373	15	3	13K(28.0313), 1K(28.0313), 2K(28.0313)	sp|Q8VE91|RETR1_MOUSE	Q8VE91	RETR1_MOUSE	Retreg1	Reticulophagy regulator 1			0	0	2	0	2	2	1	0	0	0	63918524	0	47305308	77209352	65542704	0	0	0	63918524	0	47305308	77209352	65542704	0
SLTESWEVINSKPDER	SLTESWEVINSK[28.0313]PDER	R	A	132	147	16	2	12K(28.0313)	sp|Q8VE91|RETR1_MOUSE	Q8VE91	RETR1_MOUSE	Retreg1	Reticulophagy regulator 1			1	1	1	1	1	1	1	1	63488592	63257000	58070452	35048876	62584968	63494520	35912040	37302648	63488592	63257000	58070452	35048876	62584968	63494520	35912040	37302648
LEPLLMQLDYSMKAEADALHHKHDKR	LEPLLMQLDYSMK[28.0313]AEADALHHK[28.0313]HDK[28.0313]R	R	K	231	256	26	4	13K(28.0313), 22K(28.0313), 25K(28.0313)	sp|Q6NS82|RETR2_MOUSE	Q6NS82	RETR2_MOUSE	Retreg2	Reticulophagy regulator 2			1	1	1	0	0	0	1	0	50955252	46124768	41422780	0	63968372	0	45996620	16412224	50955252	46124768	41422780	0	63968372	0	45996620	16412224
EEAEGVAAAPGPASGLAFR	EEAEGVAAAPGPASGLAFR	M	G	2	20	19	2		sp|Q9CQV4|RETR3_MOUSE	Q9CQV4	RETR3_MOUSE	Retreg3	Reticulophagy regulator 3			0	0	0	1	0	0	0	0	0	0	0	0	0	0	0	0	0	0	0	0	0	0	0	0
SPPGAGDTQVLPASR	SPPGAGDTQVLPASR	R	N	360	374	15	2		sp|Q9CQV4|RETR3_MOUSE	Q9CQV4	RETR3_MOUSE	Retreg3	Reticulophagy regulator 3			1	1	1	1	1	2	1	1	130896504	156592864	173252336	194836064	158115088	171183664	165996160	110357488	130896504	156592864	173252336	194836064	158115088	171183664	165996160	110357488
ASTQSLAEVLQQLGASR	ASTQSLAEVLQQLGASR	R	E	236	252	17	2		sp|Q64FW2|RETST_MOUSE	Q64FW2	RETST_MOUSE	Retsat	All-trans-retinol 13,14-reductase			1	1	1	1	1	1	2	1	0	0	0	0	0	0	0	0	0	0	0	0	0	0	0	0
GATYGADHDLAR	GATYGADHDLAR	R	L	531	542	12	2		sp|Q64FW2|RETST_MOUSE	Q64FW2	RETST_MOUSE	Retsat	All-trans-retinol 13,14-reductase			1	1	1	1	1	1	1	1	49271876	32697652	59090524	89855808	54419184	46316592	44657720	49897572	49271876	32697652	59090524	89855808	54419184	46316592	44657720	49897572
GGSSEIAFHTIPLIQR	GGSSEIAFHTIPLIQR	R	A	293	308	16	2		sp|Q64FW2|RETST_MOUSE	Q64FW2	RETST_MOUSE	Retsat	All-trans-retinol 13,14-reductase			1	1	1	0	1	1	1	0	51098544	54685764	43707684	30838308	48779544	57813044	40536712	28771352	51098544	54685764	43707684	30838308	48779544	57813044	40536712	28771352
HTFGENGLEFDTGIHYIGR	HTFGENGLEFDTGIHYIGR	C	M	106	124	19	3		sp|Q64FW2|RETST_MOUSE	Q64FW2	RETST_MOUSE	Retsat	All-trans-retinol 13,14-reductase			1	1	1	1	1	1	1	1	51372544	65481224	43958668	37179584	54301324	52371576	40450844	43515320	51372544	65481224	43958668	37179584	54301324	52371576	40450844	43515320
IAFPSSKDPTWEER	IAFPSSK[28.0313]DPTWEER	F	F	439	452	14	3	7K(28.0313)	sp|Q64FW2|RETST_MOUSE	Q64FW2	RETST_MOUSE	Retsat	All-trans-retinol 13,14-reductase			0	1	0	0	0	0	0	0	55038160	32299736	44200476	0	38604220	0	0	0	55038160	32299736	44200476	0	38604220	0	0	0
KEFPMYSGR	K[28.0313]EFPMYSGR	R	K	164	172	9	2	1K(28.0313)	sp|Q64FW2|RETST_MOUSE	Q64FW2	RETST_MOUSE	Retsat	All-trans-retinol 13,14-reductase			2	2	1	1	2	2	1	1	108669096	127358488	58191652	52453636	121728152	77657424	65159680	43705008	108669096	127358488	58191652	52453636	121728152	77657424	65159680	43705008
KEYIQGLKKKFPKEEAVIDKYMELVKVVAR	K[56.0626]EYIQGLKKKFPKEEAVIDK[28.0313]YMELVK[28.0313]VVAR	R	G	173	202	30	6	1K(56.0626), 20K(28.0313), 26K(28.0313)	sp|Q64FW2|RETST_MOUSE	Q64FW2	RETST_MOUSE	Retsat	All-trans-retinol 13,14-reductase			0	0	0	0	0	0	0	1	0	0	0	0	0	0	0	0	0	0	0	0	0	0	0	0
LHPHAMASIR	LHPHAMASIR	R	A	543	552	10	3		sp|Q64FW2|RETST_MOUSE	Q64FW2	RETST_MOUSE	Retsat	All-trans-retinol 13,14-reductase			1	1	1	1	1	1	1	1	59776860	58518608	62113416	58148360	65289540	72492472	51049560	47038084	59776860	58518608	62113416	58148360	65289540	72492472	51049560	47038084
LHPHAMASIR	LHPHAM[15.9949]ASIR	R	A	543	552	10	3	6M(15.9949)	sp|Q64FW2|RETST_MOUSE	Q64FW2	RETST_MOUSE	Retsat	All-trans-retinol 13,14-reductase			0	0	0	1	0	0	0	0	0	0	0	6.15572e+06	0	0	0	0	0	0	0	0	0	0	0	0
SKFGLLTRFSPFCRASTQSLAEVLQQLGASR	S[28.0313]K[28.0313]FGLLTRFSPFC[57.0214]RASTQSLAEVLQQLGASR	L	E	222	252	31	4	13C(57.0214), 1S(28.0313), 2K(28.0313)	sp|Q64FW2|RETST_MOUSE	Q64FW2	RETST_MOUSE	Retsat	All-trans-retinol 13,14-reductase			0	0	0	0	0	0	1	0	0	0	0	0	0	0	0	0	0	0	0	0	0	0	0	0
VPEKLDAVVIGSGIGGLASAAVLAKAGKR	VPEKLDAVVIGSGIGGLASAAVLAK[28.0313]AGKR	R	V	63	91	29	4	25K(28.0313)	sp|Q64FW2|RETST_MOUSE	Q64FW2	RETST_MOUSE	Retsat	All-trans-retinol 13,14-reductase			0	0	0	0	0	0	1	0	0	0	0	0	0	0	0	0	0	0	0	0	0	0	0	0
VPEKLDAVVIGSGIGGLASAAVLAKAGKR	VPEK[28.0313]LDAVVIGSGIGGLASAAVLAK[28.0313]AGK[28.0313]R	R	V	63	91	29	4,5	25K(28.0313), 28K(28.0313), 4K(28.0313)	sp|Q64FW2|RETST_MOUSE	Q64FW2	RETST_MOUSE	Retsat	All-trans-retinol 13,14-reductase			1	0	0	2	0	0	0	1	22150710	12837045	0	31519084	17588906	12362339	16156223	11561217	22562218	13075527	0	15019652	17915666	12592002	16456367	11775997
VPEKLDAVVIGSGIGGLASAAVLAKAGKR	V[28.0313]PEKLDAVVIGSGIGGLASAAVLAK[28.0313]AGK[28.0313]R	R	V	63	91	29	4	1V(28.0313), 25K(28.0313), 28K(28.0313)	sp|Q64FW2|RETST_MOUSE	Q64FW2	RETST_MOUSE	Retsat	All-trans-retinol 13,14-reductase			0	0	0	0	0	1	0	0	0	0	0	0	0	12467935	0	0	0	0	0	0	0	0	0	0
YVSMPKEKAPEHIPLLFIAFPSSKDPTWEER	YVSMPK[28.0313]EK[28.0313]APEHIPLLFIAFPSSK[28.0313]DPTWEER	R	F	422	452	31	4,5	24K(28.0313), 6K(28.0313), 8K(28.0313)	sp|Q64FW2|RETST_MOUSE	Q64FW2	RETST_MOUSE	Retsat	All-trans-retinol 13,14-reductase			0	2	1	1	2	1	1	0	0	45346636	0	0	0	48456004	0	0	0	45346636	0	0	0	48456004	0	0
YVSMPKEKAPEHIPLLFIAFPSSKDPTWEERFPDR	YVSMPK[28.0313]EK[28.0313]APEHIPLLFIAFPSSK[28.0313]DPTWEERFPDR	R	S	422	456	35	5	24K(28.0313), 6K(28.0313), 8K(28.0313)	sp|Q64FW2|RETST_MOUSE	Q64FW2	RETST_MOUSE	Retsat	All-trans-retinol 13,14-reductase			0	0	0	0	1	0	0	0	0	0	0	0	0	0	0	0	0	0	0	0	0	0	0	0
GKAADIPDSSVWENQDSTQTNGIDSVLSKAEIASCSYEAR	GKAADIPDSSVWENQDSTQTNGIDSVLSK[28.0313]AEIASC[57.0214]SYEAR	R	Q	475	514	40	6	29K(28.0313), 35C(57.0214)	sp|Q920Q2|REV1_MOUSE	Q920Q2	REV1_MOUSE	Rev1	DNA repair protein REV1			0	0	1	0	0	0	1	1	0	0	0	0	0	0	0	0	0	0	0	0	0	0	0	0
GQLVTNLPGVGR	GQLVTNLPGVGR	R	S	641	652	12	2		sp|Q920Q2|REV1_MOUSE	Q920Q2	REV1_MOUSE	Rev1	DNA repair protein REV1			0	1	1	0	1	1	1	1	0	0	0	0	0	0	0	0	0	0	0	0	0	0	0	0
IEIKDKTKCAASVGIGSNILLAR	IEIKDKTK[28.0313]C[57.0214]AASVGIGSNILLAR	R	M	594	616	23	3	8K(28.0313), 9C(57.0214)	sp|Q920Q2|REV1_MOUSE	Q920Q2	REV1_MOUSE	Rev1	DNA repair protein REV1			0	0	0	0	1	0	0	0	0	0	0	0	0	0	0	0	0	0	0	0	0	0	0	0
KWNGLHSPVSGQSR	K[28.0313]WNGLHSPVSGQSR	R	L	912	925	14	3	1K(28.0313)	sp|Q920Q2|REV1_MOUSE	Q920Q2	REV1_MOUSE	Rev1	DNA repair protein REV1			1	1	1	0	1	0	0	0	48344244	72098376	71982992	68704520	65954680	0	94076264	52739876	48344244	72098376	71982992	68704520	65954680	0	94076264	52739876
SVVHEVTQAFAAASR	SVVHEVTQAFAAASR	R	E	71	85	15	2		sp|Q9CYZ6|REX1B_MOUSE	Q9CYZ6	REX1B_MOUSE	Rex1bd	Required for excision 1-B domain-containing protein			1	0	0	0	0	1	2	0	53999908	52821304	0	50924380	53506556	47485360	50384276	43570112	53999908	52821304	0	50924380	53506556	47485360	50384276	43570112
AAGGAGALEYVPKAVGQPR	AAGGAGALEYVPK[28.0313]AVGQPR	R	R	182	200	19	3	13K(28.0313)	sp|Q7TT28|REXO1_MOUSE	Q7TT28	REXO1_MOUSE	Rexo1	RNA exonuclease 1 homolog			0	0	0	0	0	0	0	1	0	0	0	0	0	0	0	0	0	0	0	0	0	0	0	0
AAGGAGALEYVPKAVGQPR	A[28.0313]AGGAGALEYVPK[28.0313]AVGQPR	R	R	182	200	19	3	13K(28.0313), 1A(28.0313)	sp|Q7TT28|REXO1_MOUSE	Q7TT28	REXO1_MOUSE	Rexo1	RNA exonuclease 1 homolog			0	0	1	0	0	0	0	0	0	0	0	0	0	0	0	0	0	0	0	0	0	0	0	0
ALSASSSQASHGPEPGSQPLKTR	ALSASSSQASHGPEPGSQPLK[28.0313]TR	R	T	743	765	23	3	21K(28.0313)	sp|Q7TT28|REXO1_MOUSE	Q7TT28	REXO1_MOUSE	Rexo1	RNA exonuclease 1 homolog			1	1	1	1	1	1	1	1	49967044	46656044	53013716	48470368	44374548	52054360	0	48531484	49967044	46656044	53013716	48470368	44374548	52054360	0	48531484
IFNESTSVKTEDKGR	IFNESTSVK[28.0313]TEDK[28.0313]GR	R	L	612	626	15	3	13K(28.0313), 9K(28.0313)	sp|Q7TT28|REXO1_MOUSE	Q7TT28	REXO1_MOUSE	Rexo1	RNA exonuclease 1 homolog			0	0	0	0	1	0	1	1	38983332	0	0	41909804	37078456	43785400	59329172	54768868	38983332	0	0	41909804	37078456	43785400	59329172	54768868
KENLEGFVR	K[28.0313]ENLEGFVR	R	T	1030	1038	9	2	1K(28.0313)	sp|Q7TT28|REXO1_MOUSE	Q7TT28	REXO1_MOUSE	Rexo1	RNA exonuclease 1 homolog			1	1	1	1	1	1	1	1	0	37568596	31486328	41523976	42742380	38553416	47107972	41344400	0	37568596	31486328	41523976	42742380	38553416	47107972	41344400
SPSKNIYLNVAVNTLKKLR	SPSK[28.0313]NIYLNVAVNTLK[28.0313]K[28.0313]LR	R	G	846	864	19	4	16K(28.0313), 17K(28.0313), 4K(28.0313)	sp|Q7TT28|REXO1_MOUSE	Q7TT28	REXO1_MOUSE	Rexo1	RNA exonuclease 1 homolog			0	0	0	1	0	1	1	0	18797370	0	13743428	14060082	0	29357846	22089076	0	18797370	0	13743428	14060082	0	29357846	22089076	0
SSNQEAIEKALNEEKVAYDR	SSNQEAIEK[28.0313]ALNEEK[28.0313]VAYDR	C	S	826	845	20	3	15K(28.0313), 9K(28.0313)	sp|Q7TT28|REXO1_MOUSE	Q7TT28	REXO1_MOUSE	Rexo1	RNA exonuclease 1 homolog			1	0	1	1	0	1	1	1	22413122	22244506	26180796	0	22959076	24413020	24425630	28100478	22413122	22244506	26180796	0	22959076	24413020	24425630	28100478
TPVAPPARPPTAQEVCYR	TPVAPPARPPTAQEVC[57.0214]YR	R	R	671	688	18	3	16C(57.0214)	sp|Q7TT28|REXO1_MOUSE	Q7TT28	REXO1_MOUSE	Rexo1	RNA exonuclease 1 homolog			0	0	1	1	0	1	1	1	66553452	86754640	81807456	83612128	0	63287208	56902696	95576016	66553452	86754640	81807456	83612128	0	63287208	56902696	95576016
ALDDISESIKELQFYR	ALDDISESIK[28.0313]ELQFYR	R	N	196	211	16	2	10K(28.0313)	sp|Q9D8S4|ORN_MOUSE	Q9D8S4	ORN_MOUSE	Rexo2	Oligoribonuclease, mitochondrial			2	1	1	1	2	1	1	1	454724544	376640896	312825728	284294432	377811680	364370880	251269648	277436800	454724544	376640896	312825728	284294432	377811680	364370880	251269648	277436800
GVSEGSAAMAAGESMAQR	GVSEGSAAMAAGESMAQR	R	M	25	42	18	2		sp|Q9D8S4|ORN_MOUSE	Q9D8S4	ORN_MOUSE	Rexo2	Oligoribonuclease, mitochondrial			0	0	1	1	1	1	0	0	0	0	0	35760596	0	175297728	0	0	0	0	0	35760596	0	175297728	0	0
KIIENGETEKPVS	K[28.0313]IIENGETEK[28.0313]PVS	R	-	225	237	13	2	10K(28.0313), 1K(28.0313)	sp|Q9D8S4|ORN_MOUSE	Q9D8S4	ORN_MOUSE	Rexo2	Oligoribonuclease, mitochondrial			0	0	0	3	0	0	0	2	0	0	29301634	222500144	0	13434981	0	64565712	0	0	29301634	222500144	0	13434981	0	64565712
TKAVKESTVTLQQAEYEFLSFVR	TK[28.0313]AVK[28.0313]ESTVTLQQAEYEFLSFVR	L	Q	107	129	23	3	2K(28.0313), 5K(28.0313)	sp|Q9D8S4|ORN_MOUSE	Q9D8S4	ORN_MOUSE	Rexo2	Oligoribonuclease, mitochondrial			0	0	1	0	1	0	1	0	0	0	0	0	0	0	8331251	0	0	0	0	0	0	0	0	0
TKAVKESTVTLQQAEYEFLSFVR	T[28.0313]K[28.0313]AVKESTVTLQQAEYEFLSFVR	L	Q	107	129	23	3	1T(28.0313), 2K(28.0313)	sp|Q9D8S4|ORN_MOUSE	Q9D8S4	ORN_MOUSE	Rexo2	Oligoribonuclease, mitochondrial			0	1	0	0	0	0	0	0	0	0	0	0	0	0	0	0	0	0	0	0	0	0	0	0
VSEGSAAMAAGESMAQR	V[28.0313]SEGSAAMAAGESMAQR	G	M	26	42	17	2	1V(28.0313)	sp|Q9D8S4|ORN_MOUSE	Q9D8S4	ORN_MOUSE	Rexo2	Oligoribonuclease, mitochondrial			1	1	1	1	1	1	1	1	103732832	113063792	145569824	122546464	138941568	99938752	133103856	109038632	103732832	113063792	145569824	122546464	138941568	99938752	133103856	109038632
WYPEDYEFAPKKAASHR	WYPEDYEFAPK[28.0313]K[28.0313]AASHR	R	A	179	195	17	3	11K(28.0313), 12K(28.0313)	sp|Q9D8S4|ORN_MOUSE	Q9D8S4	ORN_MOUSE	Rexo2	Oligoribonuclease, mitochondrial			2	2	3	2	3	2	4	2	108808968	157179504	203287280	91689728	182419088	151520256	214273056	81049656	108808968	157179504	203287280	91689728	182419088	151520256	214273056	81049656
ATAPVPQPGPIR	ATAPVPQPGPIR	K	K	28	39	12	2		sp|Q6PAQ4|REXO4_MOUSE	Q6PAQ4	REXO4_MOUSE	Rexo4	RNA exonuclease 4			0	0	0	0	0	1	0	0	0	0	0	0	0	0	0	0	0	0	0	0	0	0	0	0
AVAGVAVSSLVVPTAESGEMKTKATAPVPQPGPIR	AVAGVAVSSLVVPTAESGEMK[28.0313]TK[28.0313]ATAPVPQPGPIR	C	K	5	39	35	3	21K(28.0313), 23K(28.0313)	sp|Q6PAQ4|REXO4_MOUSE	Q6PAQ4	REXO4_MOUSE	Rexo4	RNA exonuclease 4			1	1	1	1	1	1	1	1	63881064	61409352	57244952	36102344	63453060	57662628	60514680	53865228	63881064	61409352	57244952	36102344	63453060	57662628	60514680	53865228
DTQKFKPFR	DTQK[28.0313]FK[28.0313]PFR	R	S	356	364	9	2,3	4K(28.0313), 6K(28.0313)	sp|Q6PAQ4|REXO4_MOUSE	Q6PAQ4	REXO4_MOUSE	Rexo4	RNA exonuclease 4			3	3	3	3	3	3	3	3	160552240	187236240	184792512	205718736	160211280	219190032	235820624	240415552	160552240	187236240	184792512	205718736	160211280	219190032	235820624	240415552
LSEKILGIR	LSEK[28.0313]ILGIR	R	V	377	385	9	2	4K(28.0313)	sp|Q6PAQ4|REXO4_MOUSE	Q6PAQ4	REXO4_MOUSE	Rexo4	RNA exonuclease 4			2	2	2	2	2	2	2	2	106628536	92822704	98733536	131374288	93123008	76801264	92941544	113077344	106628536	92822704	98733536	131374288	93123008	76801264	92941544	113077344
LYVMVKR	LYVMVK[28.0313]R	R	E	403	409	7	2	6K(28.0313)	sp|Q6PAQ4|REXO4_MOUSE	Q6PAQ4	REXO4_MOUSE	Rexo4	RNA exonuclease 4			2	2	2	2	2	2	2	2	105050624	94265656	89364728	67558200	75787808	95888848	69719824	69041488	105050624	94265656	89364728	67558200	75787808	95888848	69719824	69041488
MKTKATAPVPQPGPIR	M[28.0313]K[28.0313]TK[28.0313]ATAPVPQPGPIR	E	K	24	39	16	2,3	1M(28.0313), 2K(28.0313), 4K(28.0313)	sp|Q6PAQ4|REXO4_MOUSE	Q6PAQ4	REXO4_MOUSE	Rexo4	RNA exonuclease 4			2	2	1	2	2	1	2	2	78401616	93856248	83617280	79739144	84166656	87589040	82454208	77062288	41812392	50655880	45159900	43131796	45505004	46933884	44571120	41685224
SQAAEKPLVSQMDDKMHPQIIQQNR	SQAAEK[28.0313]PLVSQMDDK[28.0313]MHPQIIQQNR	K	K	95	119	25	4	15K(28.0313), 6K(28.0313)	sp|Q6PAQ4|REXO4_MOUSE	Q6PAQ4	REXO4_MOUSE	Rexo4	RNA exonuclease 4			0	0	0	1	0	0	0	0	0	0	0	37116740	0	0	0	38740908	0	0	0	37116740	0	0	0	38740908
VKPTEPVTDYR	VK[28.0313]PTEPVTDYR	Y	T	290	300	11	2	2K(28.0313)	sp|Q6PAQ4|REXO4_MOUSE	Q6PAQ4	REXO4_MOUSE	Rexo4	RNA exonuclease 4			0	0	1	1	0	0	0	0	0	21798586	31648098	32586498	29423498	40897996	41139736	41457988	0	21798586	31648098	32586498	29423498	40897996	41139736	41457988
VQQAEHCSIQDAQAAMR	VQQAEHC[57.0214]SIQDAQAAMR	R	L	386	402	17	2	7C(57.0214)	sp|Q6PAQ4|REXO4_MOUSE	Q6PAQ4	REXO4_MOUSE	Rexo4	RNA exonuclease 4			1	1	1	1	1	1	1	1	21670342	35312632	39481876	19957552	27289316	36043216	23145776	22090456	21670342	35312632	39481876	19957552	27289316	36043216	23145776	22090456
VSIVNQYGKCVYDKYVKPTEPVTDYR	VSIVNQYGK[28.0313]C[57.0214]VYDK[28.0313]YVK[28.0313]PTEPVTDYR	R	T	275	300	26	4	10C(57.0214), 14K(28.0313), 17K(28.0313), 9K(28.0313)	sp|Q6PAQ4|REXO4_MOUSE	Q6PAQ4	REXO4_MOUSE	Rexo4	RNA exonuclease 4			1	0	0	0	0	0	0	1	22993692	35937776	0	0	30131572	33449236	0	39530724	22993692	35937776	0	0	30131572	33449236	0	39530724
VYDKYVKPTEPVTDYR	VYDK[28.0313]YVKPTEPVTDYR	C	T	285	300	16	3	4K(28.0313)	sp|Q6PAQ4|REXO4_MOUSE	Q6PAQ4	REXO4_MOUSE	Rexo4	RNA exonuclease 4			0	1	0	1	0	0	0	0	0	0	0	0	0	0	0	0	0	0	0	0	0	0	0	0
VYDKYVKPTEPVTDYR	VYDK[28.0313]YVK[28.0313]PTEPVTDYR	C	T	285	300	16	3	4K(28.0313), 7K(28.0313)	sp|Q6PAQ4|REXO4_MOUSE	Q6PAQ4	REXO4_MOUSE	Rexo4	RNA exonuclease 4			1	1	2	2	1	1	2	1	516494688	376158752	659887740	2109153920	493287072	483671040	931710460	860431620	516494688	376158752	659887740	2109153920	493287072	483671040	931710460	860431620
AADSICDGDLVDNQIR	AADSIC[57.0214]DGDLVDNQIR	R	S	895	910	16	2	6C(57.0214)	sp|P35601|RFC1_MOUSE	P35601	RFC1_MOUSE	Rfc1	Replication factor C subunit 1			0	0	1	1	0	0	0	1	0	0	73955784	59670224	44586016	0	38239016	43443084	0	0	73955784	59670224	44586016	0	38239016	43443084
AKEESSYNETELLAAR	AK[28.0313]EESSYNETELLAAR	K	R	321	336	16	2	2K(28.0313)	sp|P35601|RFC1_MOUSE	P35601	RFC1_MOUSE	Rfc1	Replication factor C subunit 1			1	0	1	0	1	1	0	0	24300732	0	36163860	35500864	43857380	26076364	36144084	18981762	24300732	0	36163860	35500864	43857380	26076364	36144084	18981762
AQSKALTYDQAKADSQR	AQSK[28.0313]ALTYDQAK[28.0313]ADSQR	C	A	807	823	17	2,3	12K(28.0313), 4K(28.0313)	sp|P35601|RFC1_MOUSE	P35601	RFC1_MOUSE	Rfc1	Replication factor C subunit 1			3	3	3	3	2	3	2	3	110338480	86195064	121499872	132840688	118084784	126074048	118092832	121411336	78336720	59321012	83117096	89168744	77402432	82572192	76913296	80343736
AYNKEAHLTPYSLQVVKTSR	AYNK[28.0313]EAHLTPYSLQVVK[28.0313]TSR	R	L	1049	1068	20	3,4	17K(28.0313), 4K(28.0313)	sp|P35601|RFC1_MOUSE	P35601	RFC1_MOUSE	Rfc1	Replication factor C subunit 1			1	1	1	1	2	1	1	1	257812416	205732816	24709708	213824288	238417200	23364950	232598064	177089648	165134528	118131152	134309248	133749440	134495216	126999840	123196480	113429816
DEAKSLIER	DEAK[28.0313]SLIER	R	Y	421	429	9	2	4K(28.0313)	sp|P35601|RFC1_MOUSE	P35601	RFC1_MOUSE	Rfc1	Replication factor C subunit 1			0	0	0	1	0	0	0	1	0	0	0	139343712	42130860	0	0	66658728	0	0	0	139343712	42130860	0	0	66658728
DSGQSKSDKAAALGTKILDEDGLLDLIR	DSGQSK[28.0313]SDK[28.0313]AAALGTK[28.0313]ILDEDGLLDLIR	R	T	450	477	28	4	16K(28.0313), 6K(28.0313), 9K(28.0313)	sp|P35601|RFC1_MOUSE	P35601	RFC1_MOUSE	Rfc1	Replication factor C subunit 1			3	3	2	3	2	2	3	2	183206448	160959280	161277600	116148696	142041824	186282800	186495984	225092144	183206448	160959280	161277600	116148696	142041824	186282800	186495984	225092144
GYMTQFPSFPSWLGKHSSTGKHDR	GYMTQFPSFPSWLGK[28.0313]HSSTGK[28.0313]HDR	R	I	935	958	24	3	15K(28.0313), 21K(28.0313)	sp|P35601|RFC1_MOUSE	P35601	RFC1_MOUSE	Rfc1	Replication factor C subunit 1			1	1	1	0	1	1	2	0	47583720	45619576	41762228	13964131	35725116	40524880	49262808	27495744	47583720	45619576	41762228	13964131	35725116	40524880	49262808	27495744
HALIMDEVDGMAGNEDR	HALIMDEVDGMAGNEDR	R	G	699	715	17	2		sp|P35601|RFC1_MOUSE	P35601	RFC1_MOUSE	Rfc1	Replication factor C subunit 1			2	2	2	3	3	2	2	1	203251952	170824880	230992896	213545760	209823968	191459840	209387696	203685168	203251952	170824880	230992896	213545760	209823968	191459840	209387696	203685168
HALIMDEVDGMAGNEDR	HALIM[15.9949]DEVDGMAGNEDR	R	G	699	715	17	2	5M(15.9949)	sp|P35601|RFC1_MOUSE	P35601	RFC1_MOUSE	Rfc1	Replication factor C subunit 1			1	0	0	0	0	0	0	0	45442424	0	0	0	0	0	0	0	0	0	0	0	0	0	0	0
IVQDLSLHMSLR	IVQDLSLHMSLR	R	T	959	970	12	2		sp|P35601|RFC1_MOUSE	P35601	RFC1_MOUSE	Rfc1	Replication factor C subunit 1			0	0	0	1	0	0	0	0	0	119583664	139929888	106896936	0	176935376	133386720	0	0	119583664	139929888	106896936	0	176935376	133386720	0
LGPFDVTR	LGPFDVTR	R	K	830	837	8	2		sp|P35601|RFC1_MOUSE	P35601	RFC1_MOUSE	Rfc1	Replication factor C subunit 1			3	3	3	3	2	3	3	3	158424480	126509408	117209448	198440112	117337392	123283496	121866824	176446096	158424480	126509408	117209448	198440112	117337392	123283496	121866824	176446096
LNDEAIAKQLQLDEDAELER	LNDEAIAK[28.0313]QLQLDEDAELER	R	Q	197	216	20	2,3	8K(28.0313)	sp|P35601|RFC1_MOUSE	P35601	RFC1_MOUSE	Rfc1	Replication factor C subunit 1			3	3	3	4	3	3	3	3	129815328	98564456	126815920	130795288	139394992	149975136	123762416	131620064	70882760	52453644	69238392	71517280	76195016	81797368	67823192	72176616
LTPYSLQVVKTSR	LTPYSLQVVK[28.0313]TSR	H	L	1056	1068	13	2	10K(28.0313)	sp|P35601|RFC1_MOUSE	P35601	RFC1_MOUSE	Rfc1	Replication factor C subunit 1			0	0	0	0	0	1	0	0	40562124	41352788	38708724	0	44273500	40486944	26825812	33586624	40562124	41352788	38708724	0	44273500	40486944	26825812	33586624
MKAKEESSYNETELLAAR	MK[28.0313]AK[28.0313]EESSYNETELLAAR	L	R	319	336	18	3	2K(28.0313), 4K(28.0313)	sp|P35601|RFC1_MOUSE	P35601	RFC1_MOUSE	Rfc1	Replication factor C subunit 1			1	1	1	1	1	1	2	1	362882752	212353632	388459616	375326304	441290464	424022048	591623100	494270432	362882752	212353632	388459616	375326304	441290464	424022048	591623100	494270432
MKAKEESSYNETELLAAR	M[15.9949]K[28.0313]AK[28.0313]EESSYNETELLAAR	L	R	319	336	18	3	1M(15.9949), 2K(28.0313), 4K(28.0313)	sp|P35601|RFC1_MOUSE	P35601	RFC1_MOUSE	Rfc1	Replication factor C subunit 1			2	2	1	2	2	2	2	2	46972872	97536680	47447804	88821656	51842824	125244136	174128976	199286624	46972872	97536680	47447804	88821656	51842824	125244136	174128976	199286624
NKPLSPIKLTPTSVLDYFGTESVQR	NK[28.0313]PLSPIK[28.0313]LTPTSVLDYFGTESVQR	K	S	151	175	25	3	2K(28.0313), 8K(28.0313)	sp|P35601|RFC1_MOUSE	P35601	RFC1_MOUSE	Rfc1	Replication factor C subunit 1			1	1	2	1	1	1	1	3	29107828	28632430	28877008	28231594	30391966	26988172	20701210	25752152	29107828	28632430	28877008	28231594	30391966	26988172	20701210	25752152
QELGYSYVELNASDTR	QELGYSYVELNASDTR	C	S	650	665	16	2		sp|P35601|RFC1_MOUSE	P35601	RFC1_MOUSE	Rfc1	Replication factor C subunit 1			1	1	1	1	1	2	1	1	83380336	95895120	87968864	73222192	130771992	95380144	93907544	60390636	83380336	95895120	87968864	73222192	130771992	95380144	93907544	60390636
QLHEDEEFAR	QLHEDEEFAR	R	T	217	226	10	2		sp|P35601|RFC1_MOUSE	P35601	RFC1_MOUSE	Rfc1	Replication factor C subunit 1			0	0	0	2	0	0	0	1	0	8156282	22287618	99127856	12868219	0	0	56002832	0	8156282	22287618	99127856	12868219	0	0	56002832
QLHEDEEFAR	Q[-17.0265]LHEDEEFAR	R	T	217	226	10	2	1Q(-17.0265)	sp|P35601|RFC1_MOUSE	P35601	RFC1_MOUSE	Rfc1	Replication factor C subunit 1			0	0	0	2	0	0	0	2	0	0	12539030	141425968	0	0	0	57715636	0	0	12539030	141425968	0	0	0	57715636
SKNSLKAVVAESLNNTSIKGFYTSGAAPSVSAR	SK[28.0313]NSLK[28.0313]AVVAESLNNTSIK[28.0313]GFYTSGAAPSVSAR	R	H	666	698	33	3,4	19K(28.0313), 2K(28.0313), 6K(28.0313)	sp|P35601|RFC1_MOUSE	P35601	RFC1_MOUSE	Rfc1	Replication factor C subunit 1			2	3	2	1	1	2	2	2	39063756	0	73046096	0	0	0	0	0	0	0	0	0	0	0	0	0
SKQNWSLLPTQAIYASVLPGELMR	SK[28.0313]QNWSLLPTQAIYASVLPGELMR	R	G	911	934	24	3,4	2K(28.0313)	sp|P35601|RFC1_MOUSE	P35601	RFC1_MOUSE	Rfc1	Replication factor C subunit 1			1	1	1	1	1	0	1	1	41464748	40760948	39029176	31404346	47438256	38531004	40317492	46306752	41464748	40760948	39029176	31404346	33202078	38531004	40317492	46306752
SLQVVKTSR	SLQVVK[28.0313]TSR	Y	L	1060	1068	9	2	6K(28.0313)	sp|P35601|RFC1_MOUSE	P35601	RFC1_MOUSE	Rfc1	Replication factor C subunit 1			1	2	1	1	2	2	1	1	78575392	91005576	87960984	81135312	103629864	113779832	90333168	89499832	78575392	91005576	87960984	81135312	103629864	113779832	90333168	89499832
TLALLDEEPKIKKAR	TLALLDEEPK[28.0313]IK[28.0313]K[28.0313]AR	R	K	227	241	15	3	10K(28.0313), 12K(28.0313), 13K(28.0313)	sp|P35601|RFC1_MOUSE	P35601	RFC1_MOUSE	Rfc1	Replication factor C subunit 1			2	1	1	2	1	1	2	2	196054352	171873696	214500016	272962720	197722256	149829424	176978208	195143568	196054352	171873696	214500016	272962720	197722256	149829424	176978208	195143568
TNYQAYR	T[28.0313]NYQAYR	R	S	374	380	7	2	1T(28.0313)	sp|P35601|RFC1_MOUSE	P35601	RFC1_MOUSE	Rfc1	Replication factor C subunit 1			1	0	0	0	0	0	0	0	0	0	0	0	0	0	0	0	0	0	0	0	0	0	0	0
TVNMDYLSHIR	TVNMDYLSHIR	R	D	977	987	11	2		sp|P35601|RFC1_MOUSE	P35601	RFC1_MOUSE	Rfc1	Replication factor C subunit 1			2	3	2	2	2	2	2	2	247354304	225283776	209472992	178486896	228769360	184753232	213080384	265977760	247354304	225283776	209472992	178486896	228769360	184753232	213080384	265977760
VKPVAAGGDMKKHLMLLSR	VK[28.0313]PVAAGGDMK[28.0313]K[28.0313]HLMLLSR	H	A	876	894	19	4	11K(28.0313), 12K(28.0313), 2K(28.0313)	sp|P35601|RFC1_MOUSE	P35601	RFC1_MOUSE	Rfc1	Replication factor C subunit 1			1	0	0	0	0	0	0	0	0	0	0	0	0	0	0	0	0	0	0	0	0	0	0	0
VKPVAAGGDMKKHLMLLSR	V[28.0313]KPVAAGGDMK[28.0313]K[28.0313]HLMLLSR	H	A	876	894	19	4	11K(28.0313), 12K(28.0313), 1V(28.0313)	sp|P35601|RFC1_MOUSE	P35601	RFC1_MOUSE	Rfc1	Replication factor C subunit 1			0	0	0	1	0	0	0	0	0	0	0	76656464	69064520	0	0	0	0	0	0	76656464	69064520	0	0	0
YGGKVTGNVSKKTNYLVMGR	YGGK[28.0313]VTGNVSK[28.0313]K[28.0313]TNYLVMGR	R	D	430	449	20	3,4	11K(28.0313), 12K(28.0313), 4K(28.0313)	sp|P35601|RFC1_MOUSE	P35601	RFC1_MOUSE	Rfc1	Replication factor C subunit 1			2	4	2	2	2	2	2	3	1796246780	573597440	769883070	1596774530	927727100	1533053700	995248640	1226852610	1208866300	685566530	763971460	923936260	812152960	1280721660	1113903360	1256092030
AQQKVTLPKGR	AQQK[28.0313]VTLPK[28.0313]GR	F	H	119	129	11	3	4K(28.0313), 9K(28.0313)	sp|Q9WUK4|RFC2_MOUSE	Q9WUK4	RFC2_MOUSE	Rfc2	Replication factor C subunit 2			0	0	1	0	0	1	0	1	42580736	51288440	45250200	46616868	47894380	67733576	85698632	57506744	42580736	51288440	45250200	46616868	47894380	67733576	85698632	57506744
EGNVPNIIIAGPPGTGKTTSILCLAR	EGNVPNIIIAGPPGTGK[28.0313]TTSILC[57.0214]LAR	R	A	61	86	26	3	17K(28.0313), 23C(57.0214)	sp|Q9WUK4|RFC2_MOUSE	Q9WUK4	RFC2_MOUSE	Rfc2	Replication factor C subunit 2			1	1	1	1	1	1	1	1	57028772	42416632	59710800	47572624	37754144	48938356	44332036	38595392	57028772	42416632	59710800	47572624	37754144	48938356	44332036	38595392
HKIIILDEADSMTDGAQQALR	HK[28.0313]IIILDEADSMTDGAQQALR	R	R	130	150	21	3	2K(28.0313)	sp|Q9WUK4|RFC2_MOUSE	Q9WUK4	RFC2_MOUSE	Rfc2	Replication factor C subunit 2			1	0	0	0	0	0	1	0	22624632	0	0	0	0	0	32543706	0	22624632	0	0	0	0	0	32543706	0
HKIIILDEADSMTDGAQQALR	HK[28.0313]IIILDEADSM[15.9949]TDGAQQALR	R	R	130	150	21	3	12M(15.9949), 2K(28.0313)	sp|Q9WUK4|RFC2_MOUSE	Q9WUK4	RFC2_MOUSE	Rfc2	Replication factor C subunit 2			2	0	0	0	0	1	0	1	0	0	0	0	0	52697064	0	0	0	0	0	0	0	0	0	0
LMNVIEKEKVPYTDDGLEAIIFTAQGDMR	LMNVIEK[28.0313]EK[28.0313]VPYTDDGLEAIIFTAQGDMR	R	Q	197	225	29	3	7K(28.0313), 9K(28.0313)	sp|Q9WUK4|RFC2_MOUSE	Q9WUK4	RFC2_MOUSE	Rfc2	Replication factor C subunit 2			1	2	1	1	2	1	1	1	66086956	73074632	62148036	60907444	84868928	85569976	58329600	67781320	66086956	73074632	62148036	60907444	84868928	85569976	58329600	67781320
NASDKIIEPIQSR	NASDK[28.0313]IIEPIQSR	C	C	167	179	13	2,3	5K(28.0313)	sp|Q9WUK4|RFC2_MOUSE	Q9WUK4	RFC2_MOUSE	Rfc2	Replication factor C subunit 2			4	1	2	2	2	3	2	4	170305984	108404136	130891696	184131552	127061600	144195216	150918640	122921952	103001520	116301576	140427392	119178744	84419968	99916224	101732928	85390880
PLKLNEIVGNEDTVSR	PLK[28.0313]LNEIVGNEDTVSR	R	L	39	54	16	3	3K(28.0313)	sp|Q9WUK4|RFC2_MOUSE	Q9WUK4	RFC2_MOUSE	Rfc2	Replication factor C subunit 2			2	2	2	2	3	2	2	2	270269984	367031904	278295872	320223776	279593056	363506240	473303296	312372704	270269984	367031904	278295872	320223776	279593056	363506240	473303296	312372704
QKVTLPKGR	QK[28.0313]VTLPK[28.0313]GR	Q	H	121	129	9	3	2K(28.0313), 7K(28.0313)	sp|Q9WUK4|RFC2_MOUSE	Q9WUK4	RFC2_MOUSE	Rfc2	Replication factor C subunit 2			1	1	1	2	1	1	1	1	31845688	37275008	38810832	37668596	38008756	40809072	36553836	47404264	31845688	37275008	38810832	37668596	38008756	40809072	36553836	47404264
TMEIYSKTTR	TMEIYSK[28.0313]TTR	R	F	152	161	10	2	7K(28.0313)	sp|Q9WUK4|RFC2_MOUSE	Q9WUK4	RFC2_MOUSE	Rfc2	Replication factor C subunit 2			2	2	2	2	2	3	3	3	87661064	104087976	98850968	92377880	115188800	131319552	96176408	103651080	87661064	104087976	98850968	92377880	115188800	131319552	96176408	103651080
YRPLKLNEIVGNEDTVSR	YRPLK[28.0313]LNEIVGNEDTVSR	K	L	37	54	18	3	5K(28.0313)	sp|Q9WUK4|RFC2_MOUSE	Q9WUK4	RFC2_MOUSE	Rfc2	Replication factor C subunit 2			0	2	3	3	1	1	0	1	96893856	111952888	93710024	358149984	104042072	100320568	0	248174912	96893856	111952888	93710024	358149984	104042072	100320568	0	248174912
YTKLTDAQVLTR	YTK[28.0313]LTDAQVLTR	R	L	185	196	12	2	3K(28.0313)	sp|Q9WUK4|RFC2_MOUSE	Q9WUK4	RFC2_MOUSE	Rfc2	Replication factor C subunit 2			1	3	2	2	2	3	3	2	130816512	136355360	157186032	222523680	180415056	137884128	209449632	130230128	130816512	136355360	157186032	222523680	180415056	137884128	209449632	130230128
DFKVVLLTEVDKLTKDAQHALR	DFK[28.0313]VVLLTEVDKLTK[28.0313]DAQHALR	R	R	128	149	22	5	15K(28.0313), 3K(28.0313)	sp|Q8R323|RFC3_MOUSE	Q8R323	RFC3_MOUSE	Rfc3	Replication factor C subunit 3			0	1	0	0	0	0	0	0	0	32405314	26270110	23543046	0	0	0	21775026	0	32405314	26270110	23543046	0	0	0	21775026
DFKVVLLTEVDKLTKDAQHALR	DFK[28.0313]VVLLTEVDK[28.0313]LTKDAQHALR	R	R	128	149	22	5	12K(28.0313), 3K(28.0313)	sp|Q8R323|RFC3_MOUSE	Q8R323	RFC3_MOUSE	Rfc3	Replication factor C subunit 3			0	0	1	1	1	0	1	1	17733414	33748088	26270110	23543046	32164674	12712070	21513704	21775026	17733414	33748088	26270110	23543046	32164674	12712070	21513704	21775026
DFKVVLLTEVDKLTKDAQHALR	DFK[28.0313]VVLLTEVDK[28.0313]LTK[28.0313]DAQHALR	R	R	128	149	22	4,5	12K(28.0313), 15K(28.0313), 3K(28.0313)	sp|Q8R323|RFC3_MOUSE	Q8R323	RFC3_MOUSE	Rfc3	Replication factor C subunit 3			4	4	4	4	4	4	4	3	601584830	518219840	511399360	280032736	517979328	548840510	608450240	459426272	552748930	416456384	476961184	330903040	466854912	478072768	584746050	436060256
ELYGIGVEKLR	ELYGIGVEK[28.0313]LR	R	I	58	68	11	2	9K(28.0313)	sp|Q8R323|RFC3_MOUSE	Q8R323	RFC3_MOUSE	Rfc3	Replication factor C subunit 3			2	2	2	2	2	2	2	2	413130304	398231552	490738912	392468224	453309792	399843456	398589120	392893920	413130304	398231552	490738912	392468224	453309792	399843456	398589120	392893920
ETANAIVSQQTPQR	ETANAIVSQQTPQR	R	L	257	270	14	2		sp|Q8R323|RFC3_MOUSE	Q8R323	RFC3_MOUSE	Rfc3	Replication factor C subunit 3			1	1	2	2	3	1	1	1	180785120	110568688	318207360	316242688	312348160	202363088	240119328	191799936	180785120	110568688	318207360	316242688	312348160	202363088	240119328	191799936
GDFPHLLVYGPSGAGKKTR	GDFPHLLVYGPSGAGK[28.0313]K[28.0313]TR	C	I	33	51	19	3,4	16K(28.0313), 17K(28.0313)	sp|Q8R323|RFC3_MOUSE	Q8R323	RFC3_MOUSE	Rfc3	Replication factor C subunit 3			3	3	3	3	3	3	3	3	124037248	113032384	146025152	120947792	138245904	127358384	131348896	119477376	67337952	61241400	78851920	65257624	75118408	68926208	71065712	64727508
IEHQTITTPSKKKIEISTIASNYHLEVNPSDAGNSDR	IEHQTITTPSK[28.0313]K[28.0313]K[28.0313]IEISTIASNYHLEVNPSDAGNSDR	R	V	69	105	37	4,5,6	11K(28.0313), 12K(28.0313), 13K(28.0313)	sp|Q8R323|RFC3_MOUSE	Q8R323	RFC3_MOUSE	Rfc3	Replication factor C subunit 3			3	4	6	1	4	4	4	2	262526832	175832480	269126688	84359472	235355632	245608464	268073664	163358640	203894768	136469120	204104336	84359472	184698640	192701296	195862032	124361560
KEGLALPSTLAR	K[28.0313]EGLALPSTLAR	R	R	202	213	12	2	1K(28.0313)	sp|Q8R323|RFC3_MOUSE	Q8R323	RFC3_MOUSE	Rfc3	Replication factor C subunit 3			6	6	6	6	6	6	6	6	2218355710	2099541120	1700486660	3239330300	1412126720	2055015550	1822894850	1958780800	2218355710	2099541120	1700486660	3239330300	1412126720	2055015550	1822894850	1958780800
LDYHKEQAAQLR	LDYHK[28.0313]EQAAQLR	R	N	16	27	12	2,3	5K(28.0313)	sp|Q8R323|RFC3_MOUSE	Q8R323	RFC3_MOUSE	Rfc3	Replication factor C subunit 3			2	3	3	2	2	2	3	2	88040640	138399008	101910984	134819360	116293736	119277168	90646912	94592288	53993904	82600296	62081208	81830912	70952528	71907328	90646912	57806272
LLVYGPSGAGKKTR	LLVYGPSGAGK[28.0313]K[28.0313]TR	H	I	38	51	14	2,3	11K(28.0313), 12K(28.0313)	sp|Q8R323|RFC3_MOUSE	Q8R323	RFC3_MOUSE	Rfc3	Replication factor C subunit 3			2	3	1	1	3	1	2	1	45915940	63351900	36297960	63298416	76947600	79350336	62997016	74791008	30405390	45660092	36662000	42357656	54947036	55957552	41792672	48543728
NSTSKVIPPIR	NSTSK[28.0313]VIPPIR	C	S	166	176	11	2	5K(28.0313)	sp|Q8R323|RFC3_MOUSE	Q8R323	RFC3_MOUSE	Rfc3	Replication factor C subunit 3			0	1	1	1	1	0	1	0	31891480	41942976	49245628	51006324	51661460	34073164	59537856	35667452	31891480	41942976	49245628	51006324	51661460	34073164	59537856	35667452
RKEGLALPSTLAR	RK[28.0313]EGLALPSTLAR	C	R	201	213	13	3	2K(28.0313)	sp|Q8R323|RFC3_MOUSE	Q8R323	RFC3_MOUSE	Rfc3	Replication factor C subunit 3			0	0	0	0	0	1	1	1	0	0	0	0	0	0	0	0	0	0	0	0	0	0	0	0
SLWVDKYRPSSLAR	n[42.0106]SLWVDKYRPSSLAR	M	L	2	15	14	3	N-term(42.0106)	sp|Q8R323|RFC3_MOUSE	Q8R323	RFC3_MOUSE	Rfc3	Replication factor C subunit 3			0	1	0	1	0	0	0	0	0	0	0	0	0	0	0	0	0	0	0	0	0	0	0	0
SLWVDKYRPSSLAR	n[42.0106]SLWVDK[28.0313]YRPSSLAR	M	L	2	15	14	3	6K(28.0313), N-term(42.0106)	sp|Q8R323|RFC3_MOUSE	Q8R323	RFC3_MOUSE	Rfc3	Replication factor C subunit 3			1	1	0	1	2	2	1	1	61001340	0	49363000	78574808	53704956	66190236	91801872	59388492	61001340	0	49363000	78574808	53704956	66190236	91801872	59388492
EKVKNFAQLTVSGSR	EK[28.0313]VK[28.0313]NFAQLTVSGSR	R	S	121	135	15	2	2K(28.0313), 4K(28.0313)	sp|Q99J62|RFC4_MOUSE	Q99J62	RFC4_MOUSE	Rfc4	Replication factor C subunit 4			1	1	1	1	2	0	1	1	60205956	126881120	104635488	87470632	114056760	130127216	104077808	65184644	60205956	126881120	104635488	87470632	114056760	130127216	104077808	65184644
EKVKNFAQLTVSGSR	E[28.0313]KVK[28.0313]NFAQLTVSGSR	R	S	121	135	15	2	1E(28.0313), 4K(28.0313)	sp|Q99J62|RFC4_MOUSE	Q99J62	RFC4_MOUSE	Rfc4	Replication factor C subunit 4			0	0	0	0	0	1	0	0	0	0	0	0	0	130127216	0	0	0	0	0	0	0	0	0	0
ELFGPELFR	ELFGPELFR	R	L	94	102	9	2		sp|Q99J62|RFC4_MOUSE	Q99J62	RFC4_MOUSE	Rfc4	Replication factor C subunit 4			3	3	4	4	4	3	3	3	118245208	105227280	123575912	171823936	123741104	102767896	110156072	98697136	118245208	105227280	123575912	171823936	123741104	102767896	110156072	98697136
FKPLSDKIQQER	FK[28.0313]PLSDK[28.0313]IQQER	R	L	199	210	12	2,3	2K(28.0313), 7K(28.0313)	sp|Q99J62|RFC4_MOUSE	Q99J62	RFC4_MOUSE	Rfc4	Replication factor C subunit 4			3	3	3	3	3	3	3	2	1363477760	1566904960	1924134270	2959418880	1371848960	1479554690	2373770750	2957597440	1500539390	1729683200	1657862400	2261946110	1489866880	1636684540	1942491010	2094929410
IIEPLTSR	IIEPLTSR	R	C	186	193	8	2		sp|Q99J62|RFC4_MOUSE	Q99J62	RFC4_MOUSE	Rfc4	Replication factor C subunit 4			2	3	2	2	2	2	2	2	125192568	115206144	144964336	185061712	150379392	122141800	145632928	133834744	125192568	115206144	144964336	185061712	150379392	122141800	145632928	133834744
KAITFLQSATR	K[28.0313]AITFLQSATR	R	L	240	250	11	2	1K(28.0313)	sp|Q99J62|RFC4_MOUSE	Q99J62	RFC4_MOUSE	Rfc4	Replication factor C subunit 4			3	4	3	4	4	3	4	3	820618110	1082508160	1378004610	1805843460	979450050	984993220	1102495620	1475043070	820618110	1082508160	1378004610	1805843460	979450050	984993220	1102495620	1475043070
KSLEGADLPNLLFYGPPGTGKTSTILAAAR	K[28.0313]SLEGADLPNLLFYGPPGTGK[28.0313]TSTILAAAR	R	E	64	93	30	3,4	1K(28.0313), 21K(28.0313)	sp|Q99J62|RFC4_MOUSE	Q99J62	RFC4_MOUSE	Rfc4	Replication factor C subunit 4			5	4	6	5	4	5	5	5	270612992	188170672	264392176	234979904	342785600	306699136	344473728	226115136	242635536	188170672	219626336	206386464	300463904	262684448	271596416	212336368
LKGTSVSAKAQLTKDR	LK[28.0313]GTSVSAK[28.0313]AQLTK[28.0313]DR	F	G	5	20	16	2,3,4	14K(28.0313), 2K(28.0313), 9K(28.0313)	sp|Q99J62|RFC4_MOUSE	Q99J62	RFC4_MOUSE	Rfc4	Replication factor C subunit 4			2	2	2	2	3	4	2	2	1284911360	439632192	770377340	1483975810	878343740	878693120	683329090	721682500	906998780	812404740	743095040	871101500	778251070	926649470	716757700	503089536
LLDIAEKENVKIGNEEIAYLVKISEGDLR	LLDIAEK[28.0313]ENVK[28.0313]IGNEEIAYLVK[28.0313]ISEGDLR	R	K	211	239	29	4	11K(28.0313), 22K(28.0313), 7K(28.0313)	sp|Q99J62|RFC4_MOUSE	Q99J62	RFC4_MOUSE	Rfc4	Replication factor C subunit 4			1	1	1	0	1	1	1	0	163532064	141660912	101714728	123014144	142888576	83840632	173016256	74168752	163532064	141660912	101714728	123014144	142888576	83840632	173016256	74168752
PKCVDEVAFQDEVVAVLR	P[28.0313]K[28.0313]C[57.0214]VDEVAFQDEVVAVLR	R	K	46	63	18	3	1P(28.0313), 2K(28.0313), 3C(57.0214)	sp|Q99J62|RFC4_MOUSE	Q99J62	RFC4_MOUSE	Rfc4	Replication factor C subunit 4			1	1	0	0	0	2	1	1	7835101200	8340118500	0	0	0	681945980	9951040500	0	7835101200	8340118500	0	0	0	681945980	9951040500	0
SDGKPCPPFKIVILDEADSMTSAAQAALR	SDGK[28.0313]PC[57.0214]PPFK[28.0313]IVILDEADSMTSAAQAALR	R	R	136	164	29	3	10K(28.0313), 4K(28.0313), 6C(57.0214)	sp|Q99J62|RFC4_MOUSE	Q99J62	RFC4_MOUSE	Rfc4	Replication factor C subunit 4			1	0	0	1	1	1	1	2	0	0	0	0	0	0	0	0	0	0	0	0	0	0	0	0
SDGKPCPPFKIVILDEADSMTSAAQAALR	S[28.0313]DGKPC[57.0214]PPFK[28.0313]IVILDEADSMTSAAQAALR	R	R	136	164	29	3	10K(28.0313), 1S(28.0313), 6C(57.0214)	sp|Q99J62|RFC4_MOUSE	Q99J62	RFC4_MOUSE	Rfc4	Replication factor C subunit 4			0	0	1	0	0	0	0	0	0	0	0	0	0	0	0	0	0	0	0	0	0	0	0	0
SDGKPCPPFKIVILDEADSMTSAAQAALR	S[28.0313]DGK[28.0313]PC[57.0214]PPFK[28.0313]IVILDEADSMTSAAQAALR	R	R	136	164	29	4	10K(28.0313), 1S(28.0313), 4K(28.0313), 6C(57.0214)	sp|Q99J62|RFC4_MOUSE	Q99J62	RFC4_MOUSE	Rfc4	Replication factor C subunit 4			1	0	0	0	0	0	1	1	18102510	0	0	0	0	0	0	0	0	0	0	0	0	0	0	0
SSGETKKVKPVPWVEKYRPKCVDEVAFQDEVVAVLR	SSGETK[28.0313]K[28.0313]VKPVPWVEKYRPKC[57.0214]VDEVAFQDEVVAVLR	G	K	28	63	36	6	21C(57.0214), 6K(28.0313), 7K(28.0313)	sp|Q99J62|RFC4_MOUSE	Q99J62	RFC4_MOUSE	Rfc4	Replication factor C subunit 4			0	0	1	0	0	0	0	0	0	0	0	0	0	0	0	0	0	0	0	0	0	0	0	0
VEKYRPKCVDEVAFQDEVVAVLR	V[28.0313]EK[28.0313]YRPK[28.0313]C[57.0214]VDEVAFQDEVVAVLR	W	K	41	63	23	4	1V(28.0313), 3K(28.0313), 7K(28.0313), 8C(57.0214)	sp|Q99J62|RFC4_MOUSE	Q99J62	RFC4_MOUSE	Rfc4	Replication factor C subunit 4			0	1	0	0	0	0	0	0	0	0	0	0	0	0	0	0	0	0	0	0	0	0	0	0
VLELNASDER	VLELNASDER	R	G	105	114	10	2		sp|Q99J62|RFC4_MOUSE	Q99J62	RFC4_MOUSE	Rfc4	Replication factor C subunit 4			0	0	1	1	1	0	1	1	0	17007426	39053860	191064816	34028264	14191539	31369126	74307296	0	17007426	39053860	191064816	34028264	14191539	31369126	74307296
AKQLYKDKEFGSMVLELNASDDR	AK[28.0313]QLYK[28.0313]DK[28.0313]EFGSMVLELNASDDR	C	G	73	95	23	3,4	2K(28.0313), 6K(28.0313), 8K(28.0313)	sp|Q9D0F6|RFC5_MOUSE	Q9D0F6	RFC5_MOUSE	Rfc5	Replication factor C subunit 5			1	2	2	2	2	2	2	1	96434832	140373632	100585992	119081608	100676928	144878640	51215280	79761888	67704272	101732496	76476328	81123016	79374608	102825096	51215280	63224516
FGPLTPELMVPR	FGPLTPELMVPR	R	L	173	184	12	2		sp|Q9D0F6|RFC5_MOUSE	Q9D0F6	RFC5_MOUSE	Rfc5	Replication factor C subunit 5			1	3	3	2	2	1	2	3	257040400	247987504	219843776	270952320	344200352	225328544	197423760	247484576	257040400	247987504	219843776	270952320	344200352	225328544	197423760	247484576
GPILSFASTR	GPILSFASTR	R	T	102	111	10	2		sp|Q9D0F6|RFC5_MOUSE	Q9D0F6	RFC5_MOUSE	Rfc5	Replication factor C subunit 5			2	2	2	2	2	2	2	1	73603952	61899736	74875136	79509768	71895368	91036152	90236008	93301200	73603952	61899736	74875136	79509768	71895368	91036152	90236008	93301200
IHLLTKMADIEYR	IHLLTK[28.0313]MADIEYR	R	L	298	310	13	3	6K(28.0313)	sp|Q9D0F6|RFC5_MOUSE	Q9D0F6	RFC5_MOUSE	Rfc5	Replication factor C subunit 5			3	5	5	4	4	4	2	5	467425728	275636608	534664512	1411156990	436332608	483484992	616452030	660063170	467425728	275636608	534664512	1411156990	436332608	483484992	616452030	660063170
IHLLTKMADIEYR	IHLLTK[28.0313]M[15.9949]ADIEYR	R	L	298	310	13	3	6K(28.0313), 7M(15.9949)	sp|Q9D0F6|RFC5_MOUSE	Q9D0F6	RFC5_MOUSE	Rfc5	Replication factor C subunit 5			0	0	0	1	0	0	1	0	0	0	82096944	0	0	0	105910344	242971584	0	0	82096944	0	0	0	105910344	242971584
LEHVVQEENVDISEDGMKALVTLSSGDMR	LEHVVQEENVDISEDGMK[28.0313]ALVTLSSGDMR	R	R	185	213	29	3,4	18K(28.0313)	sp|Q9D0F6|RFC5_MOUSE	Q9D0F6	RFC5_MOUSE	Rfc5	Replication factor C subunit 5			2	2	3	2	3	2	2	2	54784500	82662368	48167764	46408532	75705264	60968164	54079832	39581424	54784500	82662368	48167764	46408532	75705264	60968164	54079832	39581424
LEHVVQEENVDISEDGMKALVTLSSGDMR	LEHVVQEENVDISEDGM[15.9949]K[28.0313]ALVTLSSGDMR	R	R	185	213	29	3	17M(15.9949), 18K(28.0313)	sp|Q9D0F6|RFC5_MOUSE	Q9D0F6	RFC5_MOUSE	Rfc5	Replication factor C subunit 5			0	0	0	0	0	0	1	0	0	0	0	0	0	0	0	0	0	0	0	0	0	0	0	0
NLPWVEKYRPQTLADLISHQDILSTIQKFISEDR	NLPWVEK[28.0313]YRPQTLADLISHQDILSTIQK[28.0313]FISEDR	R	L	18	51	34	5	28K(28.0313), 7K(28.0313)	sp|Q9D0F6|RFC5_MOUSE	Q9D0F6	RFC5_MOUSE	Rfc5	Replication factor C subunit 5			0	1	0	1	0	1	0	1	0	8905418	8303178	11835139	0	21005294	0	0	0	8905418	8303178	11835139	0	21005294	0	0
NYLSKIIPALQSR	NYLSK[28.0313]IIPALQSR	C	C	155	167	13	2	5K(28.0313)	sp|Q9D0F6|RFC5_MOUSE	Q9D0F6	RFC5_MOUSE	Rfc5	Replication factor C subunit 5			1	1	1	1	2	1	2	1	67924760	0	0	71372992	0	96798184	88501936	58078072	67924760	0	0	71372992	0	96798184	88501936	58078072
RVIEKFTENTR	RVIEK[28.0313]FTENTR	R	F	139	149	11	3	5K(28.0313)	sp|Q9D0F6|RFC5_MOUSE	Q9D0F6	RFC5_MOUSE	Rfc5	Replication factor C subunit 5			0	0	0	0	0	0	0	1	118522416	0	72377304	112690976	82437888	81937080	93854376	210750448	118522416	0	72377304	112690976	82437888	81937080	93854376	210750448
TAAAPSQQRPAAAR	n[42.0106]TAAAPSQQRPAAAR	M	A	2	15	14	2	N-term(42.0106)	sp|Q9D0F6|RFC5_MOUSE	Q9D0F6	RFC5_MOUSE	Rfc5	Replication factor C subunit 5			1	1	1	1	1	1	1	1	65312968	45616120	110465824	98809728	134477984	46507548	73969424	80970472	65312968	45616120	110465824	98809728	134477984	46507548	73969424	80970472
TIFKKGFKLVILDEADAMTQDAQNALR	TIFK[28.0313]K[28.0313]GFK[28.0313]LVILDEADAMTQDAQNALR	R	R	112	138	27	3	4K(28.0313), 5K(28.0313), 8K(28.0313)	sp|Q9D0F6|RFC5_MOUSE	Q9D0F6	RFC5_MOUSE	Rfc5	Replication factor C subunit 5			1	0	1	0	0	0	1	0	0	0	0	0	0	0	0	0	0	0	0	0	0	0	0	0
VDFPSSVR	VDFPSSVR	R	I	290	297	8	2		sp|Q9D0F6|RFC5_MOUSE	Q9D0F6	RFC5_MOUSE	Rfc5	Replication factor C subunit 5			1	0	1	1	2	1	1	0	33844712	22474300	37432052	38841812	27594062	38552828	46815760	11409863	33844712	22474300	37432052	38841812	27594062	38552828	46815760	11409863
VIEKFTENTR	VIEK[28.0313]FTENTR	R	F	140	149	10	2	4K(28.0313)	sp|Q9D0F6|RFC5_MOUSE	Q9D0F6	RFC5_MOUSE	Rfc5	Replication factor C subunit 5			2	2	2	2	2	2	2	2	62705376	95971464	101734384	114149224	114149392	136056736	129512408	84850896	62705376	95971464	101734384	114149224	114149392	136056736	129512408	84850896
AILVKKTNR	AILVK[28.0313]K[28.0313]TNR	R	S	103	111	9	2,3	5K(28.0313), 6K(28.0313)	sp|Q6A0D4|RFTN1_MOUSE	Q6A0D4	RFTN1_MOUSE	Rftn1	Raftlin			3	3	2	5	3	3	3	3	107723520	101610128	84656096	89605288	92942240	107468288	85677568	122351976	72859288	67086432	51059848	58464116	60962648	70309000	54453592	77467448
