## Supplementary Tables for "FAIMS-enabled N-terminomics analysis reveals novel legumain substrates in murine spleen": Ziegler_Supplementary_data_tables.xlsx (part 55 of 148)

### Sheet: Table 7 (continued)
Table 7	FAIMS-fractionated peptide data from SD134 and DMSO treated RAW264.7 cells without filtering for valid values in 3/4 biological replicates (MSFragger output)
DLPDQLLELYQQGFSLAALHPFVQPTR	DLPDQLLELYQQGFSLAALHPFVQPTR	R	R	64	90	27	3		sp|Q6A0D4|RFTN1_MOUSE	Q6A0D4	RFTN1_MOUSE	Rftn1	Raftlin			1	1	0	0	0	1	1	0	73221648	58521968	54174060	59283120	0	54337808	43331052	76030488	73221648	58521968	54174060	59283120	0	54337808	43331052	76030488
ESKFQWR	ESK[28.0313]FQWR	R	F	444	450	7	2	3K(28.0313)	sp|Q6A0D4|RFTN1_MOUSE	Q6A0D4	RFTN1_MOUSE	Rftn1	Raftlin			2	2	1	2	1	1	2	2	55758552	54016984	61611568	54088460	57156048	57536732	57752560	75354400	55758552	54016984	61611568	54088460	57156048	57536732	57752560	75354400
LKPVANSVEDAR	LK[28.0313]PVANSVEDAR	R	D	177	188	12	2	2K(28.0313)	sp|Q6A0D4|RFTN1_MOUSE	Q6A0D4	RFTN1_MOUSE	Rftn1	Raftlin			1	0	2	2	2	0	2	2	22687424	29541310	124186992	110619240	49579444	26602814	71265760	56151892	22687424	29541310	124186992	110619240	49579444	26602814	71265760	56151892
QEKILLEHIFR	QEK[28.0313]ILLEHIFR	R	A	92	102	11	3	3K(28.0313)	sp|Q6A0D4|RFTN1_MOUSE	Q6A0D4	RFTN1_MOUSE	Rftn1	Raftlin			1	1	1	1	1	1	1	1	35624568	38818236	36000100	36484360	34265188	32096374	28193258	35609012	35624568	38818236	36000100	36484360	34265188	32096374	28193258	35609012
QEKILLEHIFR	Q[-17.0265]EK[28.0313]ILLEHIFR	R	A	92	102	11	3	1Q(-17.0265), 3K(28.0313)	sp|Q6A0D4|RFTN1_MOUSE	Q6A0D4	RFTN1_MOUSE	Rftn1	Raftlin			0	0	0	0	0	0	0	1	0	10841880	0	10595589	7257266	10168952	0	16998326	0	10841880	0	10595589	7257266	10168952	0	16998326
QYYPVTIPLQVSKNGQTVSSLDASWLEHMSDHFR	QYYPVTIPLQVSK[28.0313]NGQTVSSLDASWLEHMSDHFR	R	K	296	329	34	5	13K(28.0313)	sp|Q6A0D4|RFTN1_MOUSE	Q6A0D4	RFTN1_MOUSE	Rftn1	Raftlin			0	1	1	1	1	1	1	1	0	24416120	23769646	33339036	22263440	34273116	0	23486224	0	24416120	23769646	33339036	22263440	34273116	0	23486224
RPETKPGSTGDVPSAQQPGIPSPSAENEAGEFPLR	RPETKPGSTGDVPSAQQPGIPSPSAENEAGEFPLR	R	G	220	254	35	4		sp|Q6A0D4|RFTN1_MOUSE	Q6A0D4	RFTN1_MOUSE	Rftn1	Raftlin			0	1	0	0	0	0	0	0	0	0	0	0	0	0	0	0	0	0	0	0	0	0	0	0
RPETKPGSTGDVPSAQQPGIPSPSAENEAGEFPLR	RPETK[28.0313]PGSTGDVPSAQQPGIPSPSAENEAGEFPLR	R	G	220	254	35	3,4	5K(28.0313)	sp|Q6A0D4|RFTN1_MOUSE	Q6A0D4	RFTN1_MOUSE	Rftn1	Raftlin			7	5	6	6	6	5	7	6	410331616	379689568	614840450	536650496	457107360	528084480	553055360	532409920	387188448	364897440	530250976	435899744	457107360	462271264	553055360	532409920
SEGDPSNGPEELPSR	SEGDPSNGPEELPSR	R	K	263	277	15	2		sp|Q6A0D4|RFTN1_MOUSE	Q6A0D4	RFTN1_MOUSE	Rftn1	Raftlin			0	0	0	2	0	0	0	2	0	0	0	99065888	0	0	0	44955112	0	0	0	99065888	0	0	0	44955112
SSLENDTPKAAETDAATAGVNR	SSLENDTPK[28.0313]AAETDAATAGVNR	R	R	198	219	22	2	9K(28.0313)	sp|Q6A0D4|RFTN1_MOUSE	Q6A0D4	RFTN1_MOUSE	Rftn1	Raftlin			1	0	1	1	1	1	1	1	49794564	25801354	115849264	122176664	70097456	34979576	66211604	52702744	49794564	25801354	115849264	122176664	70097456	34979576	66211604	52702744
VLGAPQWGR	VLGAPQWGR	C	A	497	505	9	2		sp|Q6A0D4|RFTN1_MOUSE	Q6A0D4	RFTN1_MOUSE	Rftn1	Raftlin			1	2	2	2	2	1	1	2	30739962	35983456	34178572	37833880	36424764	38890720	39320632	43202276	30739962	35983456	34178572	37833880	36424764	38890720	39320632	43202276
VLPTPILKTTR	VLPTPILK[28.0313]TTR	C	E	409	419	11	2,3	8K(28.0313)	sp|Q6A0D4|RFTN1_MOUSE	Q6A0D4	RFTN1_MOUSE	Rftn1	Raftlin			1	1	2	2	1	2	2	2	64609244	77779984	71479904	76234960	83591144	81847168	91568272	82565888	35657424	42439700	39447840	41599828	45933924	45140984	49942200	45029904
MKSDLLNEQMLR	MK[28.0313]SDLLNEQMLR	R	K	359	370	12	2	2K(28.0313)	sp|Q8CIK8|RFWD3_MOUSE	Q8CIK8	RFWD3_MOUSE	Rfwd3	E3 ubiquitin-protein ligase RFWD3			0	1	0	1	1	0	0	1	0	0	0	0	0	0	0	0	0	0	0	0	0	0	0	0
SQPYPLPAAHDSETR	SQPYPLPAAHDSETR	R	N	201	215	15	2		sp|Q8CIK8|RFWD3_MOUSE	Q8CIK8	RFWD3_MOUSE	Rfwd3	E3 ubiquitin-protein ligase RFWD3			0	0	0	0	0	0	0	1	0	0	0	0	28986588	0	0	16585232	0	0	0	0	28986588	0	0	16585232
SVSMNNFISGLQR	SVSMNNFISGLQR	R	L	129	141	13	2		sp|Q8CIK8|RFWD3_MOUSE	Q8CIK8	RFWD3_MOUSE	Rfwd3	E3 ubiquitin-protein ligase RFWD3			1	1	1	1	0	1	1	1	46007236	51293316	37372672	38097940	46123884	46607692	35550308	45173780	46007236	51293316	37372672	38097940	46123884	46607692	35550308	45173780
AVLQNTAQINQMLSDLNR	AVLQNTAQINQMLSDLNR	R	V	747	764	18	2		sp|P48377|RFX1_MOUSE	P48377	RFX1_MOUSE	Rfx1	MHC class II regulatory factor RFX1			1	1	0	0	0	0	0	0	0	0	0	0	0	0	0	0	0	0	0	0	0	0	0	0
IKASSPLLR	IK[28.0313]ASSPLLR	R	L	496	504	9	2	2K(28.0313)	sp|P48377|RFX1_MOUSE	P48377	RFX1_MOUSE	Rfx1	MHC class II regulatory factor RFX1			1	1	1	1	1	1	1	1	149770432	266560976	224573600	361974880	207502192	274401312	265658000	160835472	149770432	266560976	224573600	361974880	207502192	274401312	265658000	160835472
LKPIQKMEGVANGVAVGQQSTGLSDISAQVQQYQQFLDASR	LK[28.0313]PIQK[28.0313]MEGVANGVAVGQQSTGLSDISAQVQQYQQFLDASR	R	S	525	565	41	4	2K(28.0313), 6K(28.0313)	sp|P48377|RFX1_MOUSE	P48377	RFX1_MOUSE	Rfx1	MHC class II regulatory factor RFX1			1	0	1	0	0	1	0	1	0	0	0	0	0	0	0	0	0	0	0	0	0	0	0	0
LMEDQQHMAMR	LMEDQQHMAMR	R	G	505	515	11	2		sp|P48377|RFX1_MOUSE	P48377	RFX1_MOUSE	Rfx1	MHC class II regulatory factor RFX1			0	0	0	0	1	0	0	0	0	0	19957146	15444182	21629488	0	0	0	0	0	19957146	15444182	21629488	0	0	0
QEQKLEPVNAASFGKLIR	QEQK[28.0313]LEPVNAASFGK[28.0313]LIR	C	S	453	470	18	3	15K(28.0313), 4K(28.0313)	sp|P48377|RFX1_MOUSE	P48377	RFX1_MOUSE	Rfx1	MHC class II regulatory factor RFX1			0	1	0	1	0	0	0	1	0	15511960	21107324	0	15155982	0	0	15989063	0	15511960	21107324	0	15155982	0	0	15989063
QGKVLPEGVGPGDIKAFQVLYR	Q[-17.0265]GKVLPEGVGPGDIK[28.0313]AFQVLYR	L	E	576	597	22	4	15K(28.0313), 1Q(-17.0265)	sp|P48377|RFX1_MOUSE	P48377	RFX1_MOUSE	Rfx1	MHC class II regulatory factor RFX1			1	0	0	0	0	0	0	0	0	0	0	0	0	0	0	0	0	0	0	0	0	0	0	0
SAASFGSFHLIR	SAASFGSFHLIR	R	L	852	863	12	2		sp|P48377|RFX1_MOUSE	P48377	RFX1_MOUSE	Rfx1	MHC class II regulatory factor RFX1	Rfx2, Rfx3	sp|P48379|RFX2_MOUSE, sp|P48381|RFX3_MOUSE	0	0	0	0	0	0	1	0	0	35264192	41828140	35607828	0	40829204	30729392	38471460	0	35264192	41828140	35607828	0	40829204	30729392	38471460
SPVQANNSTSKTAGTPAATVQQLQVHSVQQSVPVTQER	SPVQANNSTSK[28.0313]TAGTPAATVQQLQVHSVQQSVPVTQER	R	S	202	239	38	3	11K(28.0313)	sp|P48377|RFX1_MOUSE	P48377	RFX1_MOUSE	Rfx1	MHC class II regulatory factor RFX1			1	1	1	1	1	0	1	1	93334808	78909904	100870016	74704936	107303328	99537424	99209232	100466592	93334808	78909904	100870016	74704936	107303328	99537424	99209232	100466592
VKVAAAGAFAQTLR	VK[28.0313]VAAAGAFAQTLR	R	R	720	733	14	2	2K(28.0313)	sp|P48377|RFX1_MOUSE	P48377	RFX1_MOUSE	Rfx1	MHC class II regulatory factor RFX1			0	1	0	0	0	1	0	0	24057120	29827148	22499244	23923880	0	26156402	28386408	26752640	24057120	29827148	22499244	23923880	0	26156402	28386408	26752640
YNLSQPSEAPPLAVHDEAEKR	YNLSQPSEAPPLAVHDEAEK[28.0313]R	R	L	625	645	21	3	20K(28.0313)	sp|P48377|RFX1_MOUSE	P48377	RFX1_MOUSE	Rfx1	MHC class II regulatory factor RFX1			1	1	1	1	1	1	1	1	48837684	52966340	52351212	50215336	44986408	42478728	47844316	54427728	48837684	52966340	52351212	50215336	44986408	42478728	47844316	54427728
YTSLNHLAQAAR	YTSLNHLAQAAR	R	A	735	746	12	2		sp|P48377|RFX1_MOUSE	P48377	RFX1_MOUSE	Rfx1	MHC class II regulatory factor RFX1	Rfx2, Rfx3	sp|P48379|RFX2_MOUSE, sp|P48381|RFX3_MOUSE	2	2	2	1	2	2	1	1	53760732	62979476	52312672	43197772	46286240	52489484	44584176	0	53760732	62979476	52312672	43197772	46286240	52489484	44584176	0
EIFPDIKAR	EIFPDIK[28.0313]AR	R	R	140	148	9	2	7K(28.0313)	sp|Q9JL61|RFX5_MOUSE	Q9JL61	RFX5_MOUSE	Rfx5	DNA-binding protein Rfx5			0	0	0	1	0	0	0	0	0	55246924	0	41646728	0	0	0	0	0	55246924	0	41646728	0	0	0	0
ENNFIGRPEGPGPGGEAER	ENNFIGRPEGPGPGGEAER	R	E	551	569	19	3		sp|Q9JL61|RFX5_MOUSE	Q9JL61	RFX5_MOUSE	Rfx5	DNA-binding protein Rfx5			0	0	0	0	0	0	0	1	0	0	0	0	0	0	0	0	0	0	0	0	0	0	0	0
ENNFIGRPEGPGPGGEAERETVLVQGQQDGAVSKGER	ENNFIGRPEGPGPGGEAERETVLVQGQQDGAVSKGER	R	S	551	587	37	4		sp|Q9JL61|RFX5_MOUSE	Q9JL61	RFX5_MOUSE	Rfx5	DNA-binding protein Rfx5			2	1	2	1	2	2	2	2	32334228	28620004	38117960	25159566	36587804	36189140	30589824	35235528	32334228	28620004	38117960	25159566	36587804	36189140	30589824	35235528
EVGISSDPRPHDKGIKR	EVGISSDPRPHDK[28.0313]GIK[28.0313]R	R	T	458	474	17	3	13K(28.0313), 16K(28.0313)	sp|Q9JL61|RFX5_MOUSE	Q9JL61	RFX5_MOUSE	Rfx5	DNA-binding protein Rfx5			1	1	0	0	1	1	1	1	39067288	43810052	35174496	26539266	37030980	53327672	60477664	53805312	39067288	43810052	35174496	26539266	37030980	53327672	60477664	53805312
GPGPGPGLGPR	GPGPGPGLGPR	A	F	383	393	11	2		sp|Q9JL61|RFX5_MOUSE	Q9JL61	RFX5_MOUSE	Rfx5	DNA-binding protein Rfx5			0	0	1	0	0	1	0	0	0	0	856420160	0	0	1050277570	0	0	0	0	856420160	0	0	1050277570	0	0
KTLVSMPPLPGLDLKGSESPEMGPEVSPAPR	K[28.0313]TLVSMPPLPGLDLK[28.0313]GSESPEMGPEVSPAPR	R	D	166	196	31	3	15K(28.0313), 1K(28.0313)	sp|Q9JL61|RFX5_MOUSE	Q9JL61	RFX5_MOUSE	Rfx5	DNA-binding protein Rfx5			0	0	0	0	0	0	1	0	0	0	0	0	0	0	0	0	0	0	0	0	0	0	0	0
LLWETWGSKR	LLWETWGSK[28.0313]R	R	E	541	550	10	2	9K(28.0313)	sp|Q9JL61|RFX5_MOUSE	Q9JL61	RFX5_MOUSE	Rfx5	DNA-binding protein Rfx5			1	1	0	0	0	0	0	1	43867952	41584288	38354820	35094872	41262396	44102260	33515584	35942484	43867952	41584288	38354820	35094872	41262396	44102260	33515584	35942484
PQGGADAGEPTTLLQR	PQGGADAGEPTTLLQR	R	L	17	32	16	2		sp|Q9JL61|RFX5_MOUSE	Q9JL61	RFX5_MOUSE	Rfx5	DNA-binding protein Rfx5			1	1	1	1	1	1	1	1	38154240	42389652	49647452	37170592	43556196	41719628	39919172	45871684	38154240	42389652	49647452	37170592	43556196	41719628	39919172	45871684
SAHAHVLKAGGLAEEDER	SAHAHVLK[28.0313]AGGLAEEDER	R	A	239	256	18	3	8K(28.0313)	sp|Q9JL61|RFX5_MOUSE	Q9JL61	RFX5_MOUSE	Rfx5	DNA-binding protein Rfx5			1	1	1	0	1	1	1	0	0	0	0	0	0	69431616	73661336	55829920	0	0	0	0	0	69431616	73661336	55829920
VLQSSLTPEHKDPKATPP	VLQSSLTPEHK[28.0313]DPK[28.0313]ATPP	R	-	641	658	18	3	11K(28.0313), 14K(28.0313)	sp|Q9JL61|RFX5_MOUSE	Q9JL61	RFX5_MOUSE	Rfx5	DNA-binding protein Rfx5			1	1	0	1	1	1	1	1	35176036	51311048	37779852	40334296	40561432	39010544	58764120	41926692	35176036	51311048	37779852	40334296	40561432	39010544	58764120	41926692
YLLQQHLISAR	YLLQQHLISAR	R	S	228	238	11	2		sp|Q9JL61|RFX5_MOUSE	Q9JL61	RFX5_MOUSE	Rfx5	DNA-binding protein Rfx5			0	0	1	1	1	1	1	0	0	0	0	0	0	0	0	0	0	0	0	0	0	0	0	0
MEAQAVPEGSGPSTASPR	n[42.0106]MEAQAVPEGSGPSTASPR	-	T	1	18	18	2	N-term(42.0106)	sp|Q8VCG9|RFXAP_MOUSE	Q8VCG9	RFXAP_MOUSE	Rfxap	Regulatory factor X-associated protein			0	0	0	0	0	1	0	0	0	0	0	0	0	59662920	0	0	0	0	0	0	0	0	0	0
QQHFPGAPV	QQHFPGAPV	R	-	223	231	9	2		sp|Q8VCG9|RFXAP_MOUSE	Q8VCG9	RFXAP_MOUSE	Rfxap	Regulatory factor X-associated protein			1	0	0	1	0	0	1	0	23408622	14871145	19697892	18237722	27421294	14686303	19076598	27664556	23408622	14871145	19697892	18237722	27421294	14686303	19076598	27664556
SPEVVQFLQKQQQLLNQQVLEQR	SPEVVQFLQK[28.0313]QQQLLNQQVLEQR	R	Q	200	222	23	3	10K(28.0313)	sp|Q8VCG9|RFXAP_MOUSE	Q8VCG9	RFXAP_MOUSE	Rfxap	Regulatory factor X-associated protein			1	1	1	0	0	0	0	0	63436980	0	65287660	72507880	0	73057248	0	81131320	63436980	0	65287660	72507880	0	73057248	0	81131320
TGSFGDRPARPTLLEQVLNQKR	TGSFGDRPARPTLLEQVLNQK[28.0313]R	R	L	173	194	22	4	21K(28.0313)	sp|Q8VCG9|RFXAP_MOUSE	Q8VCG9	RFXAP_MOUSE	Rfxap	Regulatory factor X-associated protein			0	1	1	0	1	1	1	1	53555420	49486848	52350864	36277320	49411888	55931256	38566084	57534456	53555420	49486848	52350864	36277320	49411888	55931256	38566084	57534456
AIVSALQSNSIYR	AIVSALQSNSIYR	R	L	330	342	13	2		sp|Q60695|RGL1_MOUSE	Q60695	RGL1_MOUSE	Rgl1	Ral guanine nucleotide dissociation stimulator-like 1			0	0	0	0	0	1	0	1	48901756	40194196	40027508	0	38393276	46568056	42213764	43196576	48901756	40194196	40027508	0	38393276	46568056	42213764	43196576
DKKENKHLAPTIR	DK[28.0313]K[28.0313]ENK[28.0313]HLAPTIR	R	A	265	277	13	3,4	2K(28.0313), 3K(28.0313), 6K(28.0313)	sp|Q60695|RGL1_MOUSE	Q60695	RGL1_MOUSE	Rgl1	Ral guanine nucleotide dissociation stimulator-like 1			2	1	3	0	1	2	3	2	123102488	112140008	114004944	77412192	148358320	137381856	136090128	115143152	98779544	87632776	97569456	63333408	109159080	109122048	109565104	92535376
EPPHFPCLQKLLEYLKQMMPGSDPER	EPPHFPC[57.0214]LQK[28.0313]LLEYLK[28.0313]QMMPGSDPER	R	R	161	186	26	4	10K(28.0313), 16K(28.0313), 7C(57.0214)	sp|Q60695|RGL1_MOUSE	Q60695	RGL1_MOUSE	Rgl1	Ral guanine nucleotide dissociation stimulator-like 1			1	0	1	0	1	1	1	1	39355500	0	62022848	0	0	44691128	62360392	57832488	39355500	0	62022848	0	0	44691128	62360392	57832488
KKNSVEEQVKLR	K[28.0313]K[28.0313]NSVEEQVK[28.0313]LR	R	S	732	743	12	3	10K(28.0313), 1K(28.0313), 2K(28.0313)	sp|Q60695|RGL1_MOUSE	Q60695	RGL1_MOUSE	Rgl1	Ral guanine nucleotide dissociation stimulator-like 1			1	1	1	1	1	1	1	1	35744176	41576352	35608144	42324932	42625848	46533100	58351168	44114460	35744176	41576352	35608144	42324932	42625848	46533100	58351168	44114460
LKKAWAAVPKDR	LK[28.0313]K[28.0313]AWAAVPK[28.0313]DR	R	M	343	354	12	4	10K(28.0313), 2K(28.0313), 3K(28.0313)	sp|Q60695|RGL1_MOUSE	Q60695	RGL1_MOUSE	Rgl1	Ral guanine nucleotide dissociation stimulator-like 1			0	0	0	0	0	1	0	1	0	24076188	28417186	20553876	19579248	29506052	18640422	20284942	0	24076188	28417186	20553876	19579248	29506052	18640422	20284942
MGPDQKFIQWFQR	MGPDQK[28.0313]FIQWFQR	C	Q	470	482	13	3	6K(28.0313)	sp|Q60695|RGL1_MOUSE	Q60695	RGL1_MOUSE	Rgl1	Ral guanine nucleotide dissociation stimulator-like 1			3	3	3	4	4	3	2	3	414544256	252745312	395130208	450108288	505274464	398808000	872765570	524371008	414544256	252745312	395130208	450108288	505274464	398808000	872765570	524371008
MLMFEELSDIFSDHNNHLTSR	MLMFEELSDIFSDHNNHLTSR	R	E	355	375	21	3		sp|Q60695|RGL1_MOUSE	Q60695	RGL1_MOUSE	Rgl1	Ral guanine nucleotide dissociation stimulator-like 1			2	2	2	2	3	2	2	2	35662560	42610704	41820704	40431576	33016510	42687148	44164276	38178124	35662560	42610704	41820704	40431576	33016510	42687148	44164276	38178124
NAIASILR	NAIASILR	R	A	142	149	8	2		sp|Q60695|RGL1_MOUSE	Q60695	RGL1_MOUSE	Rgl1	Ral guanine nucleotide dissociation stimulator-like 1			0	0	0	0	0	0	0	1	0	0	0	0	0	0	0	0	0	0	0	0	0	0	0	0
VQIQQAANKGAR	VQIQQAANK[28.0313]GAR	R	W	32	43	12	3	9K(28.0313)	sp|Q60695|RGL1_MOUSE	Q60695	RGL1_MOUSE	Rgl1	Ral guanine nucleotide dissociation stimulator-like 1			1	0	0	1	0	1	0	2	52612264	0	0	103477888	44414528	0	0	59710780	52612264	0	0	103477888	44414528	0	0	59710780
ALFGLVADR	A[28.0313]LFGLVADR	P	L	132	140	9	2	1A(28.0313)	sp|Q61193|RGL2_MOUSE	Q61193	RGL2_MOUSE	Rgl2	Ral guanine nucleotide dissociation stimulator-like 2			0	0	0	0	1	0	0	0	0	0	0	0	0	0	0	0	0	0	0	0	0	0	0	0
EGVVGGSADLIR	EGVVGGSADLIR	R	N	198	209	12	2		sp|Q61193|RGL2_MOUSE	Q61193	RGL2_MOUSE	Rgl2	Ral guanine nucleotide dissociation stimulator-like 2			1	0	0	0	1	0	0	0	26705774	16117528	24933804	24220072	17139160	25231094	19830334	17980782	26705774	16117528	24933804	24220072	17139160	25231094	19830334	17980782
GYDLRPNSDIQQWLQGLQPLTEAQSHR	GYDLRPNSDIQQWLQGLQPLTEAQSHR	R	V	479	505	27	4		sp|Q61193|RGL2_MOUSE	Q61193	RGL2_MOUSE	Rgl2	Ral guanine nucleotide dissociation stimulator-like 2			1	2	2	2	2	2	2	2	28877376	28139772	28325734	28060154	22827030	34185068	28072524	33006556	28877376	28139772	28325734	28060154	22827030	34185068	28072524	33006556
KEFAILSELLR	K[28.0313]EFAILSELLR	R	L	462	472	11	2	1K(28.0313)	sp|Q61193|RGL2_MOUSE	Q61193	RGL2_MOUSE	Rgl2	Ral guanine nucleotide dissociation stimulator-like 2			2	2	2	2	2	2	2	2	125932848	157174096	105017672	150326416	130166000	116941472	152812848	118416408	125932848	157174096	105017672	150326416	130166000	116941472	152812848	118416408
RKEFAILSELLR	RK[28.0313]EFAILSELLR	R	L	461	472	12	3	2K(28.0313)	sp|Q61193|RGL2_MOUSE	Q61193	RGL2_MOUSE	Rgl2	Ral guanine nucleotide dissociation stimulator-like 2			0	0	1	1	0	1	1	1	51245972	32006646	50627764	39713432	45693708	34608384	78996160	54138588	51245972	32006646	50627764	39713432	45693708	34608384	78996160	54138588
SDIQQWLQGLQPLTEAQSHR	S[28.0313]DIQQWLQGLQPLTEAQSHR	N	V	486	505	20	3	1S(28.0313)	sp|Q61193|RGL2_MOUSE	Q61193	RGL2_MOUSE	Rgl2	Ral guanine nucleotide dissociation stimulator-like 2			0	0	0	0	0	0	1	0	0	0	0	0	0	0	0	0	0	0	0	0	0	0	0	0
TAGADMMFTPALLATHR	TAGADMMFTPALLATHR	R	A	109	125	17	3		sp|Q61193|RGL2_MOUSE	Q61193	RGL2_MOUSE	Rgl2	Ral guanine nucleotide dissociation stimulator-like 2			0	1	0	1	0	0	0	0	13378436	7275882	7594326	10434473	7.30732e+06	14679761	8.00376e+06	0	13378436	7275882	7594326	10434473	7.30732e+06	14679761	8.00376e+06	0
SGEGQTPIPATDTFLHYR	SGEGQTPIPATDTFLHYR	R	T	44	61	18	3		sp|Q3UYI5|RGL3_MOUSE	Q3UYI5	RGL3_MOUSE	Rgl3	Ral guanine nucleotide dissociation stimulator-like 3			3	3	2	3	2	2	2	2	309840768	362622080	306142528	303947008	222181248	241439920	200646832	310217152	309840768	362622080	306142528	303947008	222181248	241439920	200646832	310217152
VLGSVLAAPGLAASQR	VLGSVLAAPGLAASQR	C	A	306	321	16	2		sp|Q3UYI5|RGL3_MOUSE	Q3UYI5	RGL3_MOUSE	Rgl3	Ral guanine nucleotide dissociation stimulator-like 3			0	0	1	0	0	0	0	0	0	0	0	0	0	0	0	0	0	0	0	0	0	0	0	0
LDPGESKSYSYSEVLPTEGPPSFR	LDPGESK[28.0313]SYSYSEVLPTEGPPSFR	R	G	105	128	24	3	7K(28.0313)	sp|Q8BHT7|RGP1_MOUSE	Q8BHT7	RGP1_MOUSE	Rgp1	RAB6A-GEF complex partner protein 2			0	1	1	0	1	0	1	1	0	0	19087850	0	0	0	0	0	0	0	0	0	0	0	0	0
FLKSDLFLKPKR	FLK[28.0313]SDLFLK[28.0313]PK[28.0313]R	R	T	146	157	12	3	11K(28.0313), 3K(28.0313), 9K(28.0313)	sp|Q9CQE5|RGS10_MOUSE	Q9CQE5	RGS10_MOUSE	Rgs10	Regulator of G-protein signaling 10			2	1	1	1	1	1	1	2	77402184	75480320	126294608	105923240	98911648	80579912	102983256	79356000	77402184	75480320	126294608	105923240	98911648	80579912	102983256	79356000
KQMQEKAKEIYMTFLSNKASSQVNVEGQSR	K[56.0626]QMQEKAK[28.0313]EIYMTFLSNK[28.0313]ASSQVNVEGQSR	R	L	84	113	30	4	18K(28.0313), 1K(56.0626), 8K(28.0313)	sp|Q9CQE5|RGS10_MOUSE	Q9CQE5	RGS10_MOUSE	Rgs10	Regulator of G-protein signaling 10			0	0	0	0	0	1	0	0	0	0	0	0	0	0	0	0	0	0	0	0	0	0	0	0
KQMQEKAKEIYMTFLSNKASSQVNVEGQSR	K[56.0626]QMQEK[28.0313]AKEIYMTFLSNK[28.0313]ASSQVNVEGQSR	R	L	84	113	30	4,5	18K(28.0313), 1K(56.0626), 6K(28.0313)	sp|Q9CQE5|RGS10_MOUSE	Q9CQE5	RGS10_MOUSE	Rgs10	Regulator of G-protein signaling 10			2	2	3	2	4	3	3	2	106548280	55037796	78981768	67259184	97035056	106130816	96146320	71167432	106548280	55037796	78981768	67259184	97035056	106130816	96146320	71167432
KQMQEKAKEIYMTFLSNKASSQVNVEGQSR	K[56.0626]QMQEK[28.0313]AK[28.0313]EIYMTFLSNKASSQVNVEGQSR	R	L	84	113	30	5	1K(56.0626), 6K(28.0313), 8K(28.0313)	sp|Q9CQE5|RGS10_MOUSE	Q9CQE5	RGS10_MOUSE	Rgs10	Regulator of G-protein signaling 10			0	0	0	0	1	0	0	0	0	0	0	0	0	0	0	0	0	0	0	0	0	0	0	0
KRPPSDIHDGDGSSSSGHQSLKSTAKWASSLENLLEDPEGVQR	K[28.0313]RPPSDIHDGDGSSSSGHQSLK[28.0313]STAK[28.0313]WASSLENLLEDPEGVQR	R	F	12	54	43	4,5	1K(28.0313), 22K(28.0313), 26K(28.0313)	sp|Q9CQE5|RGS10_MOUSE	Q9CQE5	RGS10_MOUSE	Rgs10	Regulator of G-protein signaling 10			1	0	1	0	1	2	2	0	0	0	85425608	0	77544096	74658992	103102648	0	0	0	85425608	0	77544096	74658992	103102648	0
LTEKILEEPHPLMFQKLQDQIFNLMKYDSYSR	LTEK[28.0313]ILEEPHPLMFQK[28.0313]LQDQIFNLMK[28.0313]YDSYSR	R	F	114	145	32	5	16K(28.0313), 26K(28.0313), 4K(28.0313)	sp|Q9CQE5|RGS10_MOUSE	Q9CQE5	RGS10_MOUSE	Rgs10	Regulator of G-protein signaling 10			3	2	3	3	4	4	3	3	114019496	107531864	116982024	74691512	124398856	105196008	132489328	101587832	114019496	107531864	116982024	74691512	124398856	105196008	132489328	101587832
QKLQDQIFNLMKYDSYSR	QK[28.0313]LQDQIFNLMK[28.0313]YDSYSR	F	F	128	145	18	3	12K(28.0313), 2K(28.0313)	sp|Q9CQE5|RGS10_MOUSE	Q9CQE5	RGS10_MOUSE	Rgs10	Regulator of G-protein signaling 10			0	0	1	0	0	0	1	0	0	46525620	57478984	0	57323704	48609040	83642128	0	0	46525620	57478984	0	57323704	48609040	83642128	0
TEEEEEEPPDAQTAAKR	TEEEEEEPPDAQTAAK[28.0313]R	R	A	158	174	17	2	16K(28.0313)	sp|Q9CQE5|RGS10_MOUSE	Q9CQE5	RGS10_MOUSE	Rgs10	Regulator of G-protein signaling 10			0	0	0	1	0	0	0	1	0	0	0	32578082	0	0	0	46312180	0	0	0	32578082	0	0	0	46312180
AQQLQIFNLMKFDSYAR	AQQLQIFNLMK[28.0313]FDSYAR	R	F	157	173	17	2	11K(28.0313)	sp|P97492|RGS14_MOUSE	P97492	RGS14_MOUSE	Rgs14	Regulator of G-protein signaling 14			1	1	0	0	0	1	0	0	0	43988932	33029820	37288664	0	0	31070156	37231444	0	43988932	33029820	37288664	0	0	31070156	37231444
EMTGGAMNSALR	EMTGGAMNSALR	R	R	247	258	12	2		sp|P97492|RGS14_MOUSE	P97492	RGS14_MOUSE	Rgs14	Regulator of G-protein signaling 14			1	1	1	1	1	0	0	2	14900195	0	25924722	28104478	23956592	0	14622285	25439520	14900195	0	25924722	28104478	23956592	0	14622285	25439520
GSSLSIHSLPSGPSSPFSTEEQPVASWAQSFER	GSSLSIHSLPSGPSSPFSTEEQPVASWAQSFER	R	L	38	70	33	3		sp|P97492|RGS14_MOUSE	P97492	RGS14_MOUSE	Rgs14	Regulator of G-protein signaling 14			1	2	2	2	1	2	1	1	73039584	74474872	57453260	55644612	68855128	64587452	68185232	59416876	73039584	74474872	57453260	55644612	68855128	64587452	68185232	59416876
KEDLVLPEFLQLPSQRPGSR	K[28.0313]EDLVLPEFLQLPSQRPGSR	R	E	524	543	20	3	1K(28.0313)	sp|P97492|RGS14_MOUSE	P97492	RGS14_MOUSE	Rgs14	Regulator of G-protein signaling 14			1	1	1	1	1	1	1	1	37802140	28398242	37830792	30682230	31916378	38952044	37468880	40117500	37802140	28398242	37830792	30682230	31916378	38952044	37468880	40117500
MVLAVSDGELTSTAGSQAQGEGR	MVLAVSDGELTSTAGSQAQGEGR	R	G	15	37	23	2		sp|P97492|RGS14_MOUSE	P97492	RGS14_MOUSE	Rgs14	Regulator of G-protein signaling 14			1	1	1	0	0	1	0	1	46497884	39969036	32812108	0	44486912	41095244	0	30388648	46497884	39969036	32812108	0	44486912	41095244	0	30388648
TQTKDSHLPPSSSSLLVEDASSSTGNR	TQTK[28.0313]DSHLPPSSSSLLVEDASSSTGNR	R	Q	469	495	27	3	4K(28.0313)	sp|P97492|RGS14_MOUSE	P97492	RGS14_MOUSE	Rgs14	Regulator of G-protein signaling 14			0	1	0	0	1	1	0	0	0	58569332	0	22710744	0	50758496	0	0	0	58569332	0	22710744	0	50758496	0	0
FLTSPTYR	FLTSPTYR	R	S	196	203	8	2		sp|Q9CX84|RGS19_MOUSE	Q9CX84	RGS19_MOUSE	Rgs19	Regulator of G-protein signaling 19			2	0	1	1	2	2	0	1	30739186	38725296	42230000	49862304	39245828	37910348	41592104	57502464	30739186	38725296	42230000	49862304	39245828	37910348	41592104	57502464
KMQEPSPHTFDDAQLQIYTLMHR	K[28.0313]MQEPSPHTFDDAQLQIYTLMHR	R	D	168	190	23	4	1K(28.0313)	sp|Q9CX84|RGS19_MOUSE	Q9CX84	RGS19_MOUSE	Rgs19	Regulator of G-protein signaling 19			1	2	1	1	1	1	1	1	163571920	126280800	115505784	105331800	161043440	140344736	125418920	129570544	163571920	126280800	115505784	105331800	161043440	140344736	125418920	129570544
LIYEDYVSILSPKEVSLDSR	LIYEDYVSILSPK[28.0313]EVSLDSR	R	V	141	160	20	3	13K(28.0313)	sp|Q9CX84|RGS19_MOUSE	Q9CX84	RGS19_MOUSE	Rgs19	Regulator of G-protein signaling 19			0	1	1	2	1	1	0	0	0	24621074	15103558	17262774	12960943	0	18587084	17520942	0	24621074	15103558	17262774	12960943	0	18587084	17520942
TPPSPKEVQSWAQSFDKLMHSPTGR	TPPSPKEVQSWAQSFDK[28.0313]LMHSPTGR	C	S	77	101	25	4	17K(28.0313)	sp|Q9CX84|RGS19_MOUSE	Q9CX84	RGS19_MOUSE	Rgs19	Regulator of G-protein signaling 19			0	2	2	2	0	0	0	2	0	0	0	0	0	0	0	0	0	0	0	0	0	0	0	0
EHTKENLQSITR	EHTK[28.0313]ENLQSITR	R	G	914	925	12	2,3	4K(28.0313)	sp|Q9DC04|RGS3_MOUSE	Q9DC04	RGS3_MOUSE	Rgs3	Regulator of G-protein signaling 3			0	0	0	0	0	1	0	1	53277444	23332380	70758520	68881128	58878740	67389704	62928256	73450336	26536066	27095116	38012124	37672952	32239994	36601088	33203390	39928732
IFGLMEKDSYPR	IFGLMEK[28.0313]DSYPR	R	F	935	946	12	3	7K(28.0313)	sp|Q9DC04|RGS3_MOUSE	Q9DC04	RGS3_MOUSE	Rgs3	Regulator of G-protein signaling 3			0	0	0	0	0	1	0	0	48679196	62771476	61106604	96345696	48029436	60785252	68208328	93121144	48679196	62771476	61106604	96345696	48029436	60785252	68208328	93121144
KEVNLDSYTR	K[28.0313]EVNLDSYTR	C	E	904	913	10	2	1K(28.0313)	sp|Q9DC04|RGS3_MOUSE	Q9DC04	RGS3_MOUSE	Rgs3	Regulator of G-protein signaling 3			1	0	1	0	1	1	0	1	0	0	0	0	0	0	0	0	0	0	0	0	0	0	0	0
NGGSMHHLSLFFTGHR	NGGSMHHLSLFFTGHR	R	K	758	773	16	3		sp|Q9DC04|RGS3_MOUSE	Q9DC04	RGS3_MOUSE	Rgs3	Regulator of G-protein signaling 3			0	1	0	0	0	0	0	0	0	0	0	0	0	0	0	0	0	0	0	0	0	0	0	0
PNFVIPEVR	PNFVIPEVR	R	L	624	632	9	2		sp|Q9DC04|RGS3_MOUSE	Q9DC04	RGS3_MOUSE	Rgs3	Regulator of G-protein signaling 3			0	2	0	0	1	0	0	1	30395138	61446864	32588550	34368500	47477444	0	52071840	45909372	30395138	61446864	32588550	34368500	47477444	0	52071840	45909372
SSLIETGQGAEGGFSLR	SSLIETGQGAEGGFSLR	R	V	685	701	17	2		sp|Q9DC04|RGS3_MOUSE	Q9DC04	RGS3_MOUSE	Rgs3	Regulator of G-protein signaling 3			1	1	0	1	0	1	1	1	0	0	0	0	0	0	0	0	0	0	0	0	0	0	0	0
THSEGSLLQESR	THSEGSLLQESR	R	G	710	721	12	2		sp|Q9DC04|RGS3_MOUSE	Q9DC04	RGS3_MOUSE	Rgs3	Regulator of G-protein signaling 3			0	0	0	1	0	1	0	0	0	0	0	59192692	0	48364832	0	0	0	0	0	59192692	0	48364832	0	0
TLKKELGR	TLK[28.0313]K[28.0313]ELGR	R	N	750	757	8	3	3K(28.0313), 4K(28.0313)	sp|Q9DC04|RGS3_MOUSE	Q9DC04	RGS3_MOUSE	Rgs3	Regulator of G-protein signaling 3			1	1	2	1	2	2	1	2	34399560	30303350	37248100	31774642	46163336	39609644	43617700	39258536	34399560	30303350	37248100	31774642	46163336	39609644	43617700	39258536
AGIFISHAGPSGQQNHFNNAGPSGYQNHYADGRPVTYDATYR	AGIFISHAGPSGQQNHFNNAGPSGYQNHYADGRPVTYDATYR	C	N	218	259	42	5		sp|Q8BHC7|RHBL4_MOUSE	Q8BHC7	RHBL4_MOUSE	Rhbdd1	Rhomboid-related protein 4			2	1	2	1	2	2	2	2	49100772	52959528	53232988	49341332	41774952	38306368	52377472	0	49100772	52959528	53232988	49341332	41774952	38306368	52377472	0
NGPMPYGFR	NGPMPYGFR	R	L	290	298	9	2		sp|Q8BHC7|RHBL4_MOUSE	Q8BHC7	RHBL4_MOUSE	Rhbdd1	Rhomboid-related protein 4			2	2	2	2	2	2	2	2	77832176	70918096	83912248	82780024	66554448	84651008	67040444	75648120	77832176	70918096	83912248	82780024	66554448	84651008	67040444	75648120
NYDVYTAGLSEEEQLER	NYDVYTAGLSEEEQLER	R	A	260	276	17	2		sp|Q8BHC7|RHBL4_MOUSE	Q8BHC7	RHBL4_MOUSE	Rhbdd1	Rhomboid-related protein 4			1	1	1	1	1	1	1	1	186886992	154019136	153529216	157240864	227236736	212893056	199044992	171363152	186886992	154019136	153529216	157240864	227236736	212893056	199044992	171363152
ASADKNGSNLPSVSGSR	n[42.0106]ASADK[28.0313]NGSNLPSVSGSR	M	L	2	18	17	2	5K(28.0313), N-term(42.0106)	sp|Q80WQ6|RHDF2_MOUSE	Q80WQ6	RHDF2_MOUSE	Rhbdf2	Inactive rhomboid protein 2			2	2	2	2	2	2	2	1	50867260	54096800	64127980	67992120	56305284	63159200	57840112	54446952	50867260	54096800	64127980	67992120	56305284	63159200	57840112	54446952
GVPHSASPVSPDGVHIPLKEYSGGR	GVPHSASPVSPDGVHIPLK[28.0313]EYSGGR	R	A	289	313	25	4	19K(28.0313)	sp|Q80WQ6|RHDF2_MOUSE	Q80WQ6	RHDF2_MOUSE	Rhbdf2	Inactive rhomboid protein 2			0	3	3	1	2	1	1	1	458272000	264008816	386271456	501396640	468149440	338421472	785402620	525852192	458272000	264008816	386271456	501396640	468149440	338421472	785402620	525852192
HYGLGVVGNWLNR	HYGLGVVGNWLNR	R	S	340	352	13	2		sp|Q80WQ6|RHDF2_MOUSE	Q80WQ6	RHDF2_MOUSE	Rhbdf2	Inactive rhomboid protein 2			2	1	1	2	2	0	0	1	64345012	81325104	70196688	58047048	75231776	89207296	65086712	68921608	64345012	81325104	70196688	58047048	75231776	89207296	65086712	68921608
ISVAHMSFQAAAALLKGR	ISVAHMSFQAAAALLK[28.0313]GR	R	S	208	225	18	3	16K(28.0313)	sp|Q80WQ6|RHDF2_MOUSE	Q80WQ6	RHDF2_MOUSE	Rhbdf2	Inactive rhomboid protein 2			2	1	2	1	1	1	1	2	21613952	18026200	18263664	20095598	20399850	25706640	17922294	19362060	21613952	18026200	18263664	20095598	20399850	25706640	17922294	19362060
KDQQIEQLVR	K[28.0313]DQQIEQLVR	R	R	451	460	10	2	1K(28.0313)	sp|Q80WQ6|RHDF2_MOUSE	Q80WQ6	RHDF2_MOUSE	Rhbdf2	Inactive rhomboid protein 2			1	1	1	1	1	1	1	1	36747652	33156494	53788816	50093792	43196232	46149708	38389796	35306976	36747652	33156494	53788816	50093792	43196232	46149708	38389796	35306976
KMPKIVDPLAR	K[28.0313]MPK[28.0313]IVDPLAR	C	G	152	162	11	3	1K(28.0313), 4K(28.0313)	sp|Q80WQ6|RHDF2_MOUSE	Q80WQ6	RHDF2_MOUSE	Rhbdf2	Inactive rhomboid protein 2			1	1	0	1	1	0	1	1	29571652	26514720	0	38303036	26210670	25386848	27526348	31141136	29571652	26514720	0	38303036	26210670	25386848	27526348	31141136
KNPAYLKSVSLQEPR	K[28.0313]NPAYLK[28.0313]SVSLQEPR	R	G	51	65	15	3	1K(28.0313), 7K(28.0313)	sp|Q80WQ6|RHDF2_MOUSE	Q80WQ6	RHDF2_MOUSE	Rhbdf2	Inactive rhomboid protein 2			1	1	2	1	1	1	1	1	205374736	268585568	310592480	339259040	195988672	239818816	295641120	358516544	205374736	268585568	310592480	339259040	195988672	239818816	295641120	358516544
KPPNLSITIPPPESQAPGEQDSMLPER	K[28.0313]PPNLSITIPPPESQAPGEQDSMLPER	R	R	23	49	27	3	1K(28.0313)	sp|Q80WQ6|RHDF2_MOUSE	Q80WQ6	RHDF2_MOUSE	Rhbdf2	Inactive rhomboid protein 2			1	1	0	1	1	1	1	0	0	0	0	0	29923270	0	0	0	0	0	0	0	0	0	0	0
KSTAQWFGVSGDWEGKR	K[28.0313]STAQWFGVSGDWEGK[28.0313]R	R	Q	90	106	17	3	16K(28.0313), 1K(28.0313)	sp|Q80WQ6|RHDF2_MOUSE	Q80WQ6	RHDF2_MOUSE	Rhbdf2	Inactive rhomboid protein 2			2	2	2	1	2	2	2	1	94628216	84148864	106036760	67994496	86166784	96994040	93289200	100819656	94628216	84148864	106036760	67994496	86166784	96994040	93289200	100819656
SASPVSPDGVHIPLKEYSGGR	SASPVSPDGVHIPLK[28.0313]EYSGGR	H	A	293	313	21	3	15K(28.0313)	sp|Q80WQ6|RHDF2_MOUSE	Q80WQ6	RHDF2_MOUSE	Rhbdf2	Inactive rhomboid protein 2			1	1	1	2	1	1	1	1	137809712	129341352	106263368	73316056	125276688	128646408	99855080	115398040	137809712	129341352	106263368	73316056	125276688	128646408	99855080	115398040
SGYSHLPR	SGYSHLPR	R	R	197	204	8	2		sp|Q80WQ6|RHDF2_MOUSE	Q80WQ6	RHDF2_MOUSE	Rhbdf2	Inactive rhomboid protein 2			1	2	2	1	2	2	1	1	49093496	43280628	31789054	43628880	34891272	35120396	37831860	44707400	49093496	43280628	31789054	43628880	34891272	35120396	37831860	44707400
SIDLIHLGAKFSPCIR	SIDLIHLGAK[28.0313]FSPC[57.0214]IR	S	K	435	450	16	2	10K(28.0313), 14C(57.0214)	sp|Q80WQ6|RHDF2_MOUSE	Q80WQ6	RHDF2_MOUSE	Rhbdf2	Inactive rhomboid protein 2			1	0	0	0	0	0	0	0	46019896	0	0	0	0	0	0	0	0	0	0	0	0	0	0	0
WQEGAEKRPGFR	WQEGAEK[28.0313]RPGFR	R	R	68	79	12	3	7K(28.0313)	sp|Q80WQ6|RHDF2_MOUSE	Q80WQ6	RHDF2_MOUSE	Rhbdf2	Inactive rhomboid protein 2			2	1	1	0	0	1	1	1	129201512	133068472	121190216	135049440	144571472	137036064	75333128	119346296	129201512	133068472	121190216	135049440	144571472	137036064	75333128	119346296
KIAILGYR	K[28.0313]IAILGYR	R	S	8	15	8	2	1K(28.0313)	sp|Q921J2|RHEB_MOUSE	Q921J2	RHEB_MOUSE	Rheb	GTP-binding protein Rheb			1	1	2	2	1	1	1	1	65461556	64802852	83697352	104634984	53732460	63997708	89963536	71136544	65461556	64802852	83697352	104634984	53732460	63997708	89963536	71136544
NAAFLESSAKENQTAVDVFKR	NAAFLESSAK[28.0313]ENQTAVDVFK[28.0313]R	W	I	142	162	21	3	10K(28.0313), 20K(28.0313)	sp|Q921J2|RHEB_MOUSE	Q921J2	RHEB_MOUSE	Rheb	GTP-binding protein Rheb			0	0	0	1	0	0	0	0	0	0	0	0	0	0	0	0	0	0	0	0	0	0	0	0
VISYEEGKALAESWNAAFLESSAKENQTAVDVFKR	VISYEEGK[28.0313]ALAESWNAAFLESSAK[28.0313]ENQTAVDVFK[28.0313]R	R	I	128	162	35	4,5	24K(28.0313), 34K(28.0313), 8K(28.0313)	sp|Q921J2|RHEB_MOUSE	Q921J2	RHEB_MOUSE	Rheb	GTP-binding protein Rheb			5	2	5	4	3	3	3	5	271779744	253150368	219085760	248710608	281715008	258734112	287196608	255937392	234766640	200818208	192627792	206166816	245833632	233309472	264053248	230698096
ELAKMKQEPVKPEEGR	ELAK[28.0313]MK[28.0313]QEPVKPEEGR	R	D	130	145	16	2,3	4K(28.0313), 6K(28.0313)	sp|Q9QUI0|RHOA_MOUSE	Q9QUI0	RHOA_MOUSE	Rhoa	Transforming protein RhoA			2	2	3	4	2	2	2	2	105567760	125907600	217949408	270574368	338527808	128770656	112617616	147117200	105567760	125907600	217949408	236491568	287521312	113972200	112617616	147117200
ELAKMKQEPVKPEEGR	ELAK[28.0313]MK[28.0313]QEPVK[28.0313]PEEGR	R	D	130	145	16	2,3,4	11K(28.0313), 4K(28.0313), 6K(28.0313)	sp|Q9QUI0|RHOA_MOUSE	Q9QUI0	RHOA_MOUSE	Rhoa	Transforming protein RhoA			9	5	7	8	8	9	8	8	2423067140	1657900030	3978309120	4695661100	3766729730	3115620100	3033490180	3459477250	1381706240	974135360	2240218370	2755538430	2139439620	1726904450	1760214910	2005626370
EVFEMATR	EVFEMATR	R	A	169	176	8	2		sp|Q9QUI0|RHOA_MOUSE	Q9QUI0	RHOA_MOUSE	Rhoa	Transforming protein RhoA	Rhoc	sp|Q62159|RHOC_MOUSE	5	3	3	5	4	3	4	6	1711789310	628632130	1983394180	2171210240	945130050	2451314180	1034926400	3989081090	1711789310	628632130	1983394180	2171210240	945130050	2451314180	1034926400	3989081090
EVFEMATR	EVFEM[15.9949]ATR	R	A	169	176	8	2	5M(15.9949)	sp|Q9QUI0|RHOA_MOUSE	Q9QUI0	RHOA_MOUSE	Rhoa	Transforming protein RhoA	Rhoc	sp|Q62159|RHOC_MOUSE	6	2	3	7	4	4	5	6	78958840	66068044	75262704	93035632	61664648	77198368	97260688	75357080	78958840	66068044	75262704	93035632	61664648	77198368	97260688	75357080
EVFEMATR	E[-18.0106]VFEMATR	R	A	169	176	8	2	1E(-18.0106)	sp|Q9QUI0|RHOA_MOUSE	Q9QUI0	RHOA_MOUSE	Rhoa	Transforming protein RhoA	Rhoc	sp|Q62159|RHOC_MOUSE	1	0	1	1	2	1	1	1	111691768	53647856	82997416	89078048	49073928	143461200	65977176	160298736	111691768	53647856	82997416	89078048	49073928	143461200	65977176	160298736
FSIDSPDSLENIPEKWTPEVKHFCPNVPIILVGNKKDLR	FSIDSPDSLENIPEKWTPEVKHFC[57.0214]PNVPIILVGNK[28.0313]K[28.0313]DLR	C	N	84	122	39	6	24C(57.0214), 35K(28.0313), 36K(28.0313)	sp|Q9QUI0|RHOA_MOUSE	Q9QUI0	RHOA_MOUSE	Rhoa	Transforming protein RhoA	Rhoc	sp|Q62159|RHOC_MOUSE	0	1	2	0	0	0	0	1	0	62423888	0	0	0	0	0	0	0	0	0	0	0	0	0	0
IGAFGYMECSAKTKDGVR	IGAFGYMEC[57.0214]SAK[28.0313]TK[28.0313]DGVR	R	E	151	168	18	3,4	12K(28.0313), 14K(28.0313), 9C(57.0214)	sp|Q9QUI0|RHOA_MOUSE	Q9QUI0	RHOA_MOUSE	Rhoa	Transforming protein RhoA			5	5	4	5	6	6	6	7	568326660	499084896	475850112	832093760	545204990	580202180	551246780	751259840	484055776	375668320	347266080	544778430	435217824	505466592	367829760	516521120
IGAFGYMECSAKTKDGVR	IGAFGYM[15.9949]EC[57.0214]SAK[28.0313]TK[28.0313]DGVR	R	E	151	168	18	3,4	12K(28.0313), 14K(28.0313), 7M(15.9949), 9C(57.0214)	sp|Q9QUI0|RHOA_MOUSE	Q9QUI0	RHOA_MOUSE	Rhoa	Transforming protein RhoA			1	0	0	0	0	1	0	1	25653994	22676484	21675122	0	17872666	23602230	28229148	36012292	25653994	22676484	21675122	0	17872666	23602230	28229148	36012292
MKQEPVKPEEGR	MK[28.0313]QEPVK[28.0313]PEEGR	K	D	134	145	12	3	2K(28.0313), 7K(28.0313)	sp|Q9QUI0|RHOA_MOUSE	Q9QUI0	RHOA_MOUSE	Rhoa	Transforming protein RhoA			0	0	0	0	0	0	0	1	0	0	0	29101786	0	0	0	45404856	0	0	0	29101786	0	0	0	45404856
QVELALWDTAGQEDYDR	QVELALWDTAGQEDYDR	K	L	52	68	17	2		sp|Q9QUI0|RHOA_MOUSE	Q9QUI0	RHOA_MOUSE	Rhoa	Transforming protein RhoA	Rhob, Rhoc	sp|P62746|RHOB_MOUSE, sp|Q62159|RHOC_MOUSE	0	0	1	0	0	0	0	1	0	0	0	0	0	0	0	0	0	0	0	0	0	0	0	0
RELAKMKQEPVKPEEGR	RELAK[28.0313]MK[28.0313]QEPVK[28.0313]PEEGR	R	D	129	145	17	3,4,5	12K(28.0313), 5K(28.0313), 7K(28.0313)	sp|Q9QUI0|RHOA_MOUSE	Q9QUI0	RHOA_MOUSE	Rhoa	Transforming protein RhoA			5	4	5	3	5	4	6	5	373534144	249946080	445335552	200366848	369459776	460454080	234051424	303943872	176714576	161986144	220349632	96508168	172358496	228597040	136786128	150541168
SKDQFPEVYVPTVFENYVADIEVDGKQVELALWDTAGQEDYDR	SK[28.0313]DQFPEVYVPTVFENYVADIEVDGK[28.0313]QVELALWDTAGQEDYDR	F	L	26	68	43	4	26K(28.0313), 2K(28.0313)	sp|Q9QUI0|RHOA_MOUSE	Q9QUI0	RHOA_MOUSE	Rhoa	Transforming protein RhoA			2	2	2	3	2	2	2	3	77616776	102913288	68362624	43283952	118929288	83143424	56498904	0	77616776	102913288	68362624	43283952	118929288	83143424	56498904	0
VPIILVGNKKDLR	VPIILVGNK[28.0313]K[28.0313]DLR	N	N	110	122	13	3	10K(28.0313), 9K(28.0313)	sp|Q9QUI0|RHOA_MOUSE	Q9QUI0	RHOA_MOUSE	Rhoa	Transforming protein RhoA	Rhoc	sp|Q62159|RHOC_MOUSE	0	1	1	1	1	1	1	1	24284394	26550964	35160428	38195124	23620022	20058108	47209480	43833808	24284394	26550964	35160428	38195124	23620022	20058108	47209480	43833808
ELAKMKQEPVR	ELAK[28.0313]MK[28.0313]QEPVR	R	S	130	140	11	2,3	4K(28.0313), 6K(28.0313)	sp|Q62159|RHOC_MOUSE	Q62159	RHOC_MOUSE	Rhoc	Rho-related GTP-binding protein RhoC			3	2	2	2	3	2	2	2	188159296	235023424	351306912	377551936	311375680	267928240	248951680	300736800	113432936	148351136	220353136	240302160	195129888	168695680	152812208	175000224
ISAFGYLECSAKTKEGVR	ISAFGYLEC[57.0214]SAK[28.0313]TK[28.0313]EGVR	R	E	151	168	18	3	12K(28.0313), 14K(28.0313), 9C(57.0214)	sp|Q62159|RHOC_MOUSE	Q62159	RHOC_MOUSE	Rhoc	Rho-related GTP-binding protein RhoC			1	1	1	0	1	1	1	1	38126632	35678780	38325680	32222406	36533320	32907316	0	37906952	38126632	35678780	38325680	32222406	36533320	32907316	0	37906952
SKDQFPEVYVPTVFENYIADIEVDGKQVELALWDTAGQEDYDR	SK[28.0313]DQFPEVYVPTVFENYIADIEVDGK[28.0313]QVELALWDTAGQEDYDR	F	L	26	68	43	4	26K(28.0313), 2K(28.0313)	sp|Q62159|RHOC_MOUSE	Q62159	RHOC_MOUSE	Rhoc	Rho-related GTP-binding protein RhoC			1	2	2	1	1	2	1	2	0	15678507	0	0	0	0	0	0	0	0	0	0	0	0	0	0
VYVPTVFENYIADIEVDGKQVELALWDTAGQEDYDR	V[28.0313]YVPTVFENYIADIEVDGK[28.0313]QVELALWDTAGQEDYDR	E	L	33	68	36	3	19K(28.0313), 1V(28.0313)	sp|Q62159|RHOC_MOUSE	Q62159	RHOC_MOUSE	Rhoc	Rho-related GTP-binding protein RhoC			1	0	0	0	0	0	1	0	0	0	0	0	0	0	0	0	0	0	0	0	0	0	0	0
EAAKVALSALKKAQR	EAAK[28.0313]VALSALK[28.0313]K[28.0313]AQR	R	Q	187	201	15	3,4	11K(28.0313), 12K(28.0313), 4K(28.0313)	sp|Q8BYP3|RHOF_MOUSE	Q8BYP3	RHOF_MOUSE	Rhof	Rho-related GTP-binding protein RhoF			1	1	2	1	1	1	2	1	77223328	97738416	99278680	71746856	83276728	88164840	85917880	96334704	42847372	54313520	55099040	39682568	45503704	48922176	47844316	52424976
EAAKVALSALKKAQR	E[28.0313]AAKVALSALK[28.0313]K[28.0313]AQR	R	Q	187	201	15	3	11K(28.0313), 12K(28.0313), 1E(28.0313)	sp|Q8BYP3|RHOF_MOUSE	Q8BYP3	RHOF_MOUSE	Rhof	Rho-related GTP-binding protein RhoF			0	0	0	0	1	1	0	0	51438852	0	55167132	0	49686072	47830684	0	58403732	51438852	0	55167132	0	49686072	47830684	0	58403732
AVLNPTPIKR	AVLNPTPIKR	R	G	175	184	10	2		sp|P84096|RHOG_MOUSE	P84096	RHOG_MOUSE	Rhog	Rho-related GTP-binding protein RhoG			1	1	0	1	0	1	0	0	46559744	60566284	0	33581412	0	29805318	0	0	46559744	60566284	0	33581412	0	29805318	0	0
AVLNPTPIKR	AVLNPTPIK[28.0313]R	R	G	175	184	10	2	9K(28.0313)	sp|P84096|RHOG_MOUSE	P84096	RHOG_MOUSE	Rhog	Rho-related GTP-binding protein RhoG			1	1	1	2	1	0	1	1	451696672	674486460	880714050	692441220	657392190	646822340	616451330	517240256	451696672	674486460	880714050	692441220	657392190	646822340	616451330	517240256
EYIPTVFDNYSAQSAVDGR	EYIPTVFDNYSAQSAVDGR	K	T	31	49	19	2		sp|P84096|RHOG_MOUSE	P84096	RHOG_MOUSE	Rhog	Rho-related GTP-binding protein RhoG			0	1	0	1	1	0	0	1	0	53317800	0	71282336	120749776	94907536	90722984	70331192	0	53317800	0	71282336	120749776	94907536	90722984	70331192
FSIASPPSYENVR	FSIASPPSYENVR	C	H	82	94	13	2		sp|P84096|RHOG_MOUSE	P84096	RHOG_MOUSE	Rhog	Rho-related GTP-binding protein RhoG			3	3	3	3	3	4	3	3	369434272	318296480	401208640	331069728	337386240	327842816	399753824	338740064	369434272	318296480	401208640	331069728	337386240	327842816	399753824	338740064
HHCPDVPILLVGTKKDLR	HHC[57.0214]PDVPILLVGTK[28.0313]K[28.0313]DLR	C	A	103	120	18	5	14K(28.0313), 15K(28.0313), 3C(57.0214)	sp|P84096|RHOG_MOUSE	P84096	RHOG_MOUSE	Rhog	Rho-related GTP-binding protein RhoG			0	0	0	0	0	0	1	0	0	0	15735367	0	0	0	25731786	0	0	0	15735367	0	0	0	25731786	0
LKEQGQAPITPQQGQALAKQIHAVR	LK[28.0313]EQGQAPITPQQGQALAK[28.0313]QIHAVR	R	Y	129	153	25	4,5	19K(28.0313), 2K(28.0313)	sp|P84096|RHOG_MOUSE	P84096	RHOG_MOUSE	Rhog	Rho-related GTP-binding protein RhoG			4	4	2	6	4	4	6	6	291526816	203603520	184392896	287606944	215453472	221383728	256202304	278086720	237405504	164849968	142953760	215067424	190248272	179469696	198571504	221395824
NVFVICFSIASPPSYENVR	NVFVIC[57.0214]FSIASPPSYENVR	T	H	76	94	19	3	6C(57.0214)	sp|P84096|RHOG_MOUSE	P84096	RHOG_MOUSE	Rhog	Rho-related GTP-binding protein RhoG			0	1	0	0	0	0	0	0	0	0	0	0	0	0	0	0	0	0	0	0	0	0	0	0
SALQQDGVKEVFAEAVR	SALQQDGVK[28.0313]EVFAEAVR	C	A	158	174	17	2	9K(28.0313)	sp|P84096|RHOG_MOUSE	P84096	RHOG_MOUSE	Rhog	Rho-related GTP-binding protein RhoG			3	1	2	2	3	1	2	2	389815104	434273024	352444832	394606976	482892224	471203616	520494592	358298176	389815104	434273024	352444832	394606976	482892224	471203616	520494592	358298176
TVNLNLWDTAGQEEYDR	TVNLNLWDTAGQEEYDR	R	L	50	66	17	2		sp|P84096|RHOG_MOUSE	P84096	RHOG_MOUSE	Rhog	Rho-related GTP-binding protein RhoG			3	2	2	2	2	2	2	2	774384380	650193600	579637120	502718400	697900800	621139710	652176640	661897540	774384380	650193600	579637120	502718400	697900800	621139710	652176640	661897540
YTTNAFPKEYIPTVFDNYSAQSAVDGR	YTTNAFPK[28.0313]EYIPTVFDNYSAQSAVDGR	C	T	23	49	27	3	8K(28.0313)	sp|P84096|RHOG_MOUSE	P84096	RHOG_MOUSE	Rhog	Rho-related GTP-binding protein RhoG			2	2	3	1	4	1	3	4	193415984	155472848	231336048	179756976	187361024	181400128	191121168	155880480	193415984	155472848	231336048	179756976	187361024	181400128	191121168	155880480
YTTNAFPKEYIPTVFDNYSAQSAVDGR	Y[28.0313]TTNAFPKEYIPTVFDNYSAQSAVDGR	C	T	23	49	27	3	1Y(28.0313)	sp|P84096|RHOG_MOUSE	P84096	RHOG_MOUSE	Rhog	Rho-related GTP-binding protein RhoG			0	0	0	1	0	1	0	0	0	0	0	179756976	0	181400128	0	0	0	0	0	179756976	0	181400128	0	0
AEEITIPADVTPER	AEEITIPADVTPER	R	V	50	63	14	2		sp|Q8BG51|MIRO1_MOUSE	Q8BG51	MIRO1_MOUSE	Rhot1	Mitochondrial Rho GTPase 1			1	0	1	1	1	1	1	1	185370144	76876744	225722080	215831856	248069616	111991936	156857888	128260584	185370144	76876744	225722080	215831856	248069616	111991936	156857888	128260584
EEKEMKPACIKALTRIFKISDQDNDGTLNDAELNFFQR	EEKEMKPAC[57.0214]IK[28.0313]ALTRIFK[28.0313]ISDQDNDGTLNDAELNFFQR	P	I	190	227	38	5	11K(28.0313), 18K(28.0313), 9C(57.0214)	sp|Q8BG51|MIRO1_MOUSE	Q8BG51	MIRO1_MOUSE	Rhot1	Mitochondrial Rho GTPase 1			0	0	0	1	0	0	0	0	0	0	0	0	0	0	0	0	0	0	0	0	0	0	0	0
EEKEMKPACIKALTRIFKISDQDNDGTLNDAELNFFQR	EEK[28.0313]EMKPAC[57.0214]IK[28.0313]ALTRIFKISDQDNDGTLNDAELNFFQR	P	I	190	227	38	5	11K(28.0313), 3K(28.0313), 9C(57.0214)	sp|Q8BG51|MIRO1_MOUSE	Q8BG51	MIRO1_MOUSE	Rhot1	Mitochondrial Rho GTPase 1			0	1	0	0	0	0	0	0	0	0	0	0	0	0	0	0	0	0	0	0	0	0	0	0
EEKEMKPACIKALTRIFKISDQDNDGTLNDAELNFFQR	EEK[28.0313]EMK[28.0313]PAC[57.0214]IKALTRIFKISDQDNDGTLNDAELNFFQR	P	I	190	227	38	5	3K(28.0313), 6K(28.0313), 9C(57.0214)	sp|Q8BG51|MIRO1_MOUSE	Q8BG51	MIRO1_MOUSE	Rhot1	Mitochondrial Rho GTPase 1			0	0	0	0	0	1	1	2	0	0	0	0	0	0	0	0	0	0	0	0	0	0	0	0
GKTGVLQSLLGR	GK[28.0313]TGVLQSLLGR	C	N	443	454	12	2	2K(28.0313)	sp|Q8BG51|MIRO1_MOUSE	Q8BG51	MIRO1_MOUSE	Rhot1	Mitochondrial Rho GTPase 1			1	2	2	1	1	1	1	1	59061968	47810108	56392860	71006112	49416296	60585364	66258892	59212136	59061968	47810108	56392860	71006112	49416296	60585364	66258892	59212136
HETTWTVLR	HETTWTVLR	R	R	277	285	9	2		sp|Q8BG51|MIRO1_MOUSE	Q8BG51	MIRO1_MOUSE	Rhot1	Mitochondrial Rho GTPase 1			1	1	1	2	1	1	1	0	32442692	31357586	29436176	34835336	48138920	34239400	55313552	30192786	32442692	31357586	29436176	34835336	48138920	34239400	55313552	30192786
IFKISDQDNDGTLNDAELNFFQR	IFK[28.0313]ISDQDNDGTLNDAELNFFQR	R	I	205	227	23	3	3K(28.0313)	sp|Q8BG51|MIRO1_MOUSE	Q8BG51	MIRO1_MOUSE	Rhot1	Mitochondrial Rho GTPase 1			4	3	4	3	3	4	3	2	114661248	88813976	75660384	80175456	82163320	103823440	80305176	71288824	114661248	88813976	75660384	80175456	82163320	103823440	80305176	71288824
IFKQHFMDSR	IFK[28.0313]QHFMDSR	R	I	523	532	10	3	3K(28.0313)	sp|Q8BG51|MIRO1_MOUSE	Q8BG51	MIRO1_MOUSE	Rhot1	Mitochondrial Rho GTPase 1			0	0	0	0	1	0	0	1	0	28644318	40057528	23046686	24763342	32922550	30884484	33409088	0	28644318	40057528	23046686	24763342	32922550	30884484	33409088
ILLVGEPR	ILLVGEPR	R	V	20	27	8	2		sp|Q8BG51|MIRO1_MOUSE	Q8BG51	MIRO1_MOUSE	Rhot1	Mitochondrial Rho GTPase 1			2	2	2	2	2	2	2	2	56686268	43634144	41529648	51860012	54611200	53106928	40750232	53328748	56686268	43634144	41529648	51860012	54611200	53106928	40750232	53328748
KHLSDGVADSGLTLR	K[28.0313]HLSDGVADSGLTLR	R	G	248	262	15	2	1K(28.0313)	sp|Q8BG51|MIRO1_MOUSE	Q8BG51	MIRO1_MOUSE	Rhot1	Mitochondrial Rho GTPase 1			1	1	2	0	1	2	2	2	41535048	43336716	55351616	33868628	42928300	33587120	38466196	36944884	41535048	43336716	55351616	33868628	42928300	33587120	38466196	36944884
VGKTSLIMSLVSEEFPEEVPPR	V[28.0313]GKTSLIMSLVSEEFPEEVPPR	R	A	28	49	22	3	1V(28.0313)	sp|Q8BG51|MIRO1_MOUSE	Q8BG51	MIRO1_MOUSE	Rhot1	Mitochondrial Rho GTPase 1			0	1	0	0	0	0	0	0	0	0	0	0	0	0	0	0	0	0	0	0	0	0	0	0
WIPLINER	WIPLINER	R	T	110	117	8	2		sp|Q8BG51|MIRO1_MOUSE	Q8BG51	MIRO1_MOUSE	Rhot1	Mitochondrial Rho GTPase 1			2	2	2	2	2	2	1	2	38101392	44097436	39468200	53013936	43142332	41389152	49439764	36303896	38101392	44097436	39468200	53013936	43142332	41389152	49439764	36303896
DPPEKFPLHTINTVR	DPPEK[28.0313]FPLHTINTVR	R	V	447	461	15	3	5K(28.0313)	sp|Q8JZN7|MIRO2_MOUSE	Q8JZN7	MIRO2_MOUSE	Rhot2	Mitochondrial Rho GTPase 2			2	1	1	2	1	2	2	2	313222272	331587744	614244540	959860930	318090592	465062816	539659070	699415550	313222272	331587744	614244540	959860930	318090592	465062816	539659070	699415550
FGHPLAPQALEDVKR	FGHPLAPQALEDVK[28.0313]R	C	V	217	231	15	3	14K(28.0313)	sp|Q8JZN7|MIRO2_MOUSE	Q8JZN7	MIRO2_MOUSE	Rhot2	Mitochondrial Rho GTPase 2			2	1	1	1	0	1	1	1	42436380	42850084	44487248	56506552	0	35746060	39504436	46247628	42436380	42850084	44487248	56506552	0	35746060	39504436	46247628
HETTWTILR	HETTWTILR	R	R	264	272	9	2		sp|Q8JZN7|MIRO2_MOUSE	Q8JZN7	MIRO2_MOUSE	Rhot2	Mitochondrial Rho GTPase 2			1	0	0	1	1	0	1	1	42270112	0	0	0	49372380	0	61740844	0	42270112	0	0	0	49372380	0	61740844	0
TKWIPLVNGR	TK[28.0313]WIPLVNGR	R	T	95	104	10	2	2K(28.0313)	sp|Q8JZN7|MIRO2_MOUSE	Q8JZN7	MIRO2_MOUSE	Rhot2	Mitochondrial Rho GTPase 2			1	1	0	1	0	0	1	1	47809720	39630436	0	48512096	51503936	44130732	50757500	55977536	47809720	39630436	0	48512096	51503936	44130732	50757500	55977536
TKWIPLVNGR	T[28.0313]KWIPLVNGR	R	T	95	104	10	2	1T(28.0313)	sp|Q8JZN7|MIRO2_MOUSE	Q8JZN7	MIRO2_MOUSE	Rhot2	Mitochondrial Rho GTPase 2			1	0	1	1	1	0	0	0	47809720	39630436	35900188	33966232	51503936	25437716	0	28027284	47809720	39630436	35900188	33966232	51503936	25437716	0	28027284
VVYDVSEETTIEKIR	VVYDVSEETTIEK[28.0313]IR	C	T	80	94	15	2	13K(28.0313)	sp|Q8JZN7|MIRO2_MOUSE	Q8JZN7	MIRO2_MOUSE	Rhot2	Mitochondrial Rho GTPase 2			0	0	0	0	0	0	1	0	0	0	0	0	0	0	0	0	0	0	0	0	0	0	0	0
AVGEQMLKSQSADPFITPEMDAGISNIQR	AVGEQMLK[28.0313]SQSADPFITPEMDAGISNIQR	R	S	1140	1168	29	3	8K(28.0313)	sp|Q69ZJ7|RIC1_MOUSE	Q69ZJ7	RIC1_MOUSE	Ric1	Guanine nucleotide exchange factor subunit RIC1			2	1	1	1	1	0	1	1	0	0	0	0	0	0	0	0	0	0	0	0	0	0	0	0
MYFLSGWPKR	M[28.0313]YFLSGWPK[28.0313]R	-	L	1	10	10	3	1M(28.0313), 9K(28.0313)	sp|Q69ZJ7|RIC1_MOUSE	Q69ZJ7	RIC1_MOUSE	Ric1	Guanine nucleotide exchange factor subunit RIC1			1	1	1	1	1	1	1	1	45316524	39394104	38006192	47099424	39076144	42806176	52827124	33401766	45316524	39394104	38006192	47099424	39076144	42806176	52827124	33401766
SPAEAPLHVQSDPR	SPAEAPLHVQSDPR	R	R	17	30	14	3		sp|Q69ZJ7|RIC1_MOUSE	Q69ZJ7	RIC1_MOUSE	Ric1	Guanine nucleotide exchange factor subunit RIC1			1	0	0	0	0	0	0	0	37874464	27244278	37084280	28802468	35264344	0	30336922	15889024	37874464	27244278	37084280	28802468	35264344	0	30336922	15889024
SQSWLSNIGPTHR	SQSWLSNIGPTHR	R	D	1169	1181	13	2		sp|Q69ZJ7|RIC1_MOUSE	Q69ZJ7	RIC1_MOUSE	Ric1	Guanine nucleotide exchange factor subunit RIC1			0	1	0	0	0	0	0	0	49849040	43476772	51048124	43243368	0	0	0	0	49849040	43476772	51048124	43243368	0	0	0	0
VDNFVVALKR	VDNFVVALK[28.0313]R	R	L	1103	1112	10	2	9K(28.0313)	sp|Q69ZJ7|RIC1_MOUSE	Q69ZJ7	RIC1_MOUSE	Ric1	Guanine nucleotide exchange factor subunit RIC1			1	1	1	1	1	1	1	1	45242948	33974872	33725944	36107344	42979176	45846964	31420514	27152260	45242948	33974872	33725944	36107344	42979176	45846964	31420514	27152260
AVADALETGEEDAVTEALR	AVADALETGEEDAVTEALR	R	S	5	23	19	2		sp|Q3TIR3|RIC8A_MOUSE	Q3TIR3	RIC8A_MOUSE	Ric8a	Synembryn-A			2	1	1	1	1	1	1	1	103658528	63405288	101926216	98815552	112967632	93229472	93743136	87498920	103658528	63405288	101926216	98815552	112967632	93229472	93743136	87498920
EAKASINPVTGR	EAK[28.0313]ASINPVTGR	R	V	447	458	12	2	3K(28.0313)	sp|Q3TIR3|RIC8A_MOUSE	Q3TIR3	RIC8A_MOUSE	Ric8a	Synembryn-A			2	2	2	2	2	2	2	2	269808384	248656672	273156416	297797248	287690816	294581632	219526880	420292032	269808384	248656672	273156416	297797248	287690816	294581632	219526880	420292032
EHSQSFTFDDAQQEDR	EHSQSFTFDDAQQEDR	R	K	28	43	16	2		sp|Q3TIR3|RIC8A_MOUSE	Q3TIR3	RIC8A_MOUSE	Ric8a	Synembryn-A			0	0	1	1	2	0	0	1	16629147	0	60063960	66062044	40601012	0	31041670	35639880	16629147	0	60063960	66062044	40601012	0	31041670	35639880
EVDEEDAALYR	EVDEEDAALYR	R	Y	238	248	11	2		sp|Q3TIR3|RIC8A_MOUSE	Q3TIR3	RIC8A_MOUSE	Ric8a	Synembryn-A			0	0	0	0	0	0	0	1	0	0	0	0	0	0	0	0	0	0	0	0	0	0	0	0
FIKYTGYGNAAGLLAAR	FIK[28.0313]YTGYGNAAGLLAAR	R	G	406	422	17	2	3K(28.0313)	sp|Q3TIR3|RIC8A_MOUSE	Q3TIR3	RIC8A_MOUSE	Ric8a	Synembryn-A			0	1	1	0	0	1	0	0	279481856	267652416	246665808	224333216	293235424	0	221838224	0	279481856	267652416	246665808	224333216	293235424	0	221838224	0
KFLKAQVLPPLR	K[28.0313]FLK[28.0313]AQVLPPLR	R	D	349	360	12	3	1K(28.0313), 4K(28.0313)	sp|Q3TIR3|RIC8A_MOUSE	Q3TIR3	RIC8A_MOUSE	Ric8a	Synembryn-A			2	2	2	2	2	2	2	2	189956816	199662624	238731648	188858464	251083968	218782528	195061904	220147744	189956816	199662624	238731648	188858464	251083968	218782528	195061904	220147744
LAKLLVSVLEQGLSPKHR	LAK[28.0313]LLVSVLEQGLSPK[28.0313]HR	R	V	46	63	18	3	16K(28.0313), 3K(28.0313)	sp|Q3TIR3|RIC8A_MOUSE	Q3TIR3	RIC8A_MOUSE	Ric8a	Synembryn-A			0	0	0	1	0	0	0	0	0	0	0	6.86847e+06	0	0	0	7279799	0	0	0	6.86847e+06	0	0	0	7279799
LLTDALELTLGVAPKENPPVMLPAQETER	LLTDALELTLGVAPK[28.0313]ENPPVMLPAQETER	R	A	191	219	29	3	15K(28.0313)	sp|Q3TIR3|RIC8A_MOUSE	Q3TIR3	RIC8A_MOUSE	Ric8a	Synembryn-A			0	0	0	0	0	1	0	0	0	0	0	0	0	0	0	0	0	0	0	0	0	0	0	0
LMTHLDTDVKR	LMTHLDTDVK[28.0313]R	R	V	379	389	11	2,3	10K(28.0313)	sp|Q3TIR3|RIC8A_MOUSE	Q3TIR3	RIC8A_MOUSE	Ric8a	Synembryn-A			4	4	2	2	4	3	3	2	172561952	114024544	153617392	112117856	144319776	176379584	144116416	144467472	124644624	88403392	108415096	85009336	102868024	126813816	102622240	100384104
QQLFQELHGVR	QQLFQELHGVR	R	L	180	190	11	2,3		sp|Q3TIR3|RIC8A_MOUSE	Q3TIR3	RIC8A_MOUSE	Ric8a	Synembryn-A			4	2	4	4	4	2	2	2	176044064	223969856	251255616	476255424	170510528	281921664	345397440	357769600	176044064	223969856	251255616	476255424	170510528	281921664	345397440	357769600
SYPHEVQFFDLR	SYPHEVQFFDLR	R	L	155	166	12	2		sp|Q3TIR3|RIC8A_MOUSE	Q3TIR3	RIC8A_MOUSE	Ric8a	Synembryn-A			0	0	0	1	0	0	0	0	0	0	0	0	0	0	0	0	0	0	0	0	0	0	0	0
TRPEVGDLLR	TRPEVGDLLR	R	N	364	373	10	2		sp|Q3TIR3|RIC8A_MOUSE	Q3TIR3	RIC8A_MOUSE	Ric8a	Synembryn-A			1	2	2	2	1	2	1	3	55539832	71209400	70325192	96318080	111140064	55054788	58526340	63126284	55539832	71209400	70325192	96318080	111140064	55054788	58526340	63126284
VIQPMGMSPR	VIQPMGMSPR	R	G	494	503	10	2		sp|Q3TIR3|RIC8A_MOUSE	Q3TIR3	RIC8A_MOUSE	Ric8a	Synembryn-A			0	1	1	1	1	0	0	0	0	27196526	28154052	32525588	28668418	28021460	27656764	32591960	0	27196526	28154052	32525588	28668418	28021460	27656764	32591960
DKKILVPVTTKENMQILLR	DK[28.0313]K[28.0313]ILVPVTTK[28.0313]ENMQILLR	R	L	76	94	19	4	11K(28.0313), 2K(28.0313), 3K(28.0313)	sp|Q80XE1|RIC8B_MOUSE	Q80XE1	RIC8B_MOUSE	Ric8b	Synembryn-B			2	2	2	1	2	2	1	1	97918128	133475304	48940412	51296468	114105176	65362972	48620204	60180012	97918128	133475304	48940412	51296468	114105176	65362972	48620204	60180012
KFLKDQVLPPLR	K[28.0313]FLK[28.0313]DQVLPPLR	R	D	382	393	12	3	1K(28.0313), 4K(28.0313)	sp|Q80XE1|RIC8B_MOUSE	Q80XE1	RIC8B_MOUSE	Ric8b	Synembryn-B			0	0	1	0	0	0	0	0	0	0	0	0	0	0	0	0	0	0	0	0	0	0	0	0
KFLKDQVLPPLR	K[56.0626]FLKDQVLPPLR	R	D	382	393	12	3	1K(56.0626)	sp|Q80XE1|RIC8B_MOUSE	Q80XE1	RIC8B_MOUSE	Ric8b	Synembryn-B			0	0	0	0	0	1	0	0	0	0	0	0	0	0	0	0	0	0	0	0	0	0	0	0
DAFGYATLKR	DAFGYATLK[28.0313]R	R	L	1325	1334	10	2	9K(28.0313)	sp|Q6QI06|RICTR_MOUSE	Q6QI06	RICTR_MOUSE	Rictor	Rapamycin-insensitive companion of mTOR			1	1	1	1	1	1	1	1	0	44939068	40029068	0	41816448	0	0	0	0	44939068	40029068	0	41816448	0	0	0
EARFLASKMGIIATFR	EARFLASK[28.0313]M[15.9949]GIIATFR	R	S	278	293	16	3	8K(28.0313), 9M(15.9949)	sp|Q6QI06|RICTR_MOUSE	Q6QI06	RICTR_MOUSE	Rictor	Rapamycin-insensitive companion of mTOR			0	0	0	0	0	0	1	0	0	0	0	0	0	0	0	0	0	0	0	0	0	0	0	0
EILQNVAKLQGVSNMR	EILQNVAK[28.0313]LQGVSNMR	R	K	40	55	16	2	8K(28.0313)	sp|Q6QI06|RICTR_MOUSE	Q6QI06	RICTR_MOUSE	Rictor	Rapamycin-insensitive companion of mTOR			2	2	1	1	2	2	1	1	50687892	24554092	43558668	37189468	43689068	39357720	38862476	39307740	50687892	24554092	43558668	37189468	43689068	39357720	38862476	39307740
FLSIPKGFSYLNER	FLSIPK[28.0313]GFSYLNER	R	G	808	821	14	3	6K(28.0313)	sp|Q6QI06|RICTR_MOUSE	Q6QI06	RICTR_MOUSE	Rictor	Rapamycin-insensitive companion of mTOR			2	1	1	2	2	2	1	2	47355768	91868288	47861548	134890480	77144368	108003040	79868608	55557100	47355768	91868288	47861548	134890480	77144368	108003040	79868608	55557100
FMKALSYASLDKEDLLSPINHNTLQR	FMK[28.0313]ALSYASLDK[28.0313]EDLLSPINHNTLQR	R	S	1379	1404	26	4	12K(28.0313), 3K(28.0313)	sp|Q6QI06|RICTR_MOUSE	Q6QI06	RICTR_MOUSE	Rictor	Rapamycin-insensitive companion of mTOR			0	0	1	0	0	0	1	0	0	0	31897626	0	0	11764376	45152524	0	0	0	31897626	0	0	11764376	45152524	0
ILAPYTDFHYR	ILAPYTDFHYR	R	H	253	263	11	3		sp|Q6QI06|RICTR_MOUSE	Q6QI06	RICTR_MOUSE	Rictor	Rapamycin-insensitive companion of mTOR			0	0	0	0	0	0	0	1	17146896	17048234	0	26884170	22992190	19862856	13812428	21222028	17146896	17048234	0	26884170	22992190	19862856	13812428	21222028
ILNSLTLPTKKHR	ILNSLTLPTK[28.0313]K[28.0313]HR	R	S	1098	1110	13	3	10K(28.0313), 11K(28.0313)	sp|Q6QI06|RICTR_MOUSE	Q6QI06	RICTR_MOUSE	Rictor	Rapamycin-insensitive companion of mTOR			1	1	0	0	1	1	1	0	31394620	34350116	27980832	0	35153676	30326374	0	22896612	31394620	34350116	27980832	0	35153676	30326374	0	22896612
KVISTTKAPAAIGPYSQAVQVDR	K[28.0313]VISTTK[28.0313]APAAIGPYSQAVQVDR	R	T	7	29	23	3	1K(28.0313), 7K(28.0313)	sp|P52760|RIDA_MOUSE	P52760	RIDA_MOUSE	Rida	2-iminobutanoate/2-iminopropanoate deaminase			1	1	1	2	2	1	2	0	52089044	23789302	31089178	88468976	0	36313488	35647892	22763758	52089044	23789302	31089178	88468976	0	36313488	35647892	22763758
STTKAPAAIGPYSQAVQVDR	STTK[28.0313]APAAIGPYSQAVQVDR	I	T	10	29	20	3	4K(28.0313)	sp|P52760|RIDA_MOUSE	P52760	RIDA_MOUSE	Rida	2-iminobutanoate/2-iminopropanoate deaminase			0	0	0	0	0	0	1	0	0	0	0	0	0	0	60360576	0	0	0	0	0	0	0	0	0
AKNIKTIGDLSTLTASEIKTLPIR	AK[28.0313]NIK[28.0313]TIGDLSTLTASEIK[28.0313]TLPIR	R	S	2272	2295	24	3,4	19K(28.0313), 2K(28.0313), 5K(28.0313)	sp|Q6PR54|RIF1_MOUSE	Q6PR54	RIF1_MOUSE	Rif1	Telomere-associated protein RIF1			2	2	0	1	2	3	1	1	56288064	57885956	18055986	19017888	54627272	52207480	33241096	30280450	30921340	30659154	16694925	26716358	29486836	28958100	46697140	17821678
EVTNSKSDSENLANAGKKSSR	EVTNSK[28.0313]SDSENLANAGK[28.0313]K[28.0313]SSR	R	R	1264	1284	21	3,4	17K(28.0313), 18K(28.0313), 6K(28.0313)	sp|Q6PR54|RIF1_MOUSE	Q6PR54	RIF1_MOUSE	Rif1	Telomere-associated protein RIF1			0	0	2	0	3	1	0	2	8242153	0	90266448	0	93393040	43969596	0	69889928	8242153	0	53709456	0	55443280	43969596	0	39735512
GIDEHSENASLPNCGGSVAETNPETLITGFDAR	GIDEHSENASLPNC[57.0214]GGSVAETNPETLITGFDAR	C	K	1137	1169	33	3	14C(57.0214)	sp|Q6PR54|RIF1_MOUSE	Q6PR54	RIF1_MOUSE	Rif1	Telomere-associated protein RIF1			0	1	0	1	0	1	1	0	0	0	0	21739336	0	0	0	0	0	0	0	0	0	0	0	0
GLEEIPIFDISEKAVNGVESR	GLEEIPIFDISEK[28.0313]AVNGVESR	R	T	2318	2338	21	3	13K(28.0313)	sp|Q6PR54|RIF1_MOUSE	Q6PR54	RIF1_MOUSE	Rif1	Telomere-associated protein RIF1			1	2	1	1	1	1	2	2	62308120	61962060	57964812	61232920	54884464	57522424	59310500	52504584	62308120	61962060	57964812	61232920	54884464	57522424	59310500	52504584
GSASPGLSPLTPGHKGASPYGSPR	GSASPGLSPLTPGHK[28.0313]GASPYGSPR	R	G	384	407	24	3	15K(28.0313)	sp|Q6PR54|RIF1_MOUSE	Q6PR54	RIF1_MOUSE	Rif1	Telomere-associated protein RIF1			2	2	2	2	2	2	2	2	125829040	117493296	131239368	109354056	128652832	118396656	96255040	84112984	125829040	117493296	131239368	109354056	128652832	118396656	96255040	84112984
HKAQMSTEIDSARVKETDILASASKSEEALIGR	HKAQM[15.9949]STEIDSARVKETDILASASK[28.0313]SEEALIGR	S	L	1978	2010	33	5	25K(28.0313), 5M(15.9949)	sp|Q6PR54|RIF1_MOUSE	Q6PR54	RIF1_MOUSE	Rif1	Telomere-associated protein RIF1			0	0	0	1	1	0	1	1	0	0	0	0	0	0	0	0	0	0	0	0	0	0	0	0
KEEEKIISKSPLR	K[28.0313]EEEK[28.0313]IISK[28.0313]SPLR	R	I	1430	1442	13	2,3	1K(28.0313), 5K(28.0313), 9K(28.0313)	sp|Q6PR54|RIF1_MOUSE	Q6PR54	RIF1_MOUSE	Rif1	Telomere-associated protein RIF1			2	1	0	1	2	1	2	1	56934932	0	0	39152576	25218038	0	0	72484336	56934932	0	0	39152576	25218038	0	0	72484336
KEVLISSKILSAESSSSTETSVVSSSSVSNATFSGTPPQPTSR	KEVLISSKILSAESSSSTETSVVSSSSVSNATFSGTPPQPTSR	R	R	1170	1212	43	4		sp|Q6PR54|RIF1_MOUSE	Q6PR54	RIF1_MOUSE	Rif1	Telomere-associated protein RIF1			1	0	0	0	0	0	0	1	0	0	0	0	0	0	0	0	0	0	0	0	0	0	0	0
KEVLISSKILSAESSSSTETSVVSSSSVSNATFSGTPPQPTSR	K[28.0313]EVLISSK[28.0313]ILSAESSSSTETSVVSSSSVSNATFSGTPPQPTSR	R	R	1170	1212	43	4	1K(28.0313), 8K(28.0313)	sp|Q6PR54|RIF1_MOUSE	Q6PR54	RIF1_MOUSE	Rif1	Telomere-associated protein RIF1			0	0	0	0	1	0	0	0	0	0	0	0	0	0	0	0	0	0	0	0	0	0	0	0
KPDLENVSSEGGGGTLDNLDKSSEKPLR	K[28.0313]PDLENVSSEGGGGTLDNLDK[28.0313]SSEK[28.0313]PLR	R	G	1490	1517	28	4	1K(28.0313), 21K(28.0313), 25K(28.0313)	sp|Q6PR54|RIF1_MOUSE	Q6PR54	RIF1_MOUSE	Rif1	Telomere-associated protein RIF1			2	1	2	1	1	1	1	1	88189112	84519096	100870744	75288176	95797520	103105944	93099752	69735344	88189112	84519096	100870744	75288176	95797520	103105944	93099752	69735344
KQSALLWNATFAKATALVYPEELKPILR	K[28.0313]QSALLWNATFAK[28.0313]ATALVYPEELK[28.0313]PILR	R	Q	926	953	28	4	13K(28.0313), 1K(28.0313), 24K(28.0313)	sp|Q6PR54|RIF1_MOUSE	Q6PR54	RIF1_MOUSE	Rif1	Telomere-associated protein RIF1			2	2	2	1	2	2	2	2	56431080	41778208	37934400	36013584	45551668	47579764	47619008	40177188	56431080	41778208	37934400	36013584	45551668	47579764	47619008	40177188
KVIAGSSPEGVETMELNVR	K[28.0313]VIAGSSPEGVETMELNVR	C	N	1862	1880	19	2	1K(28.0313)	sp|Q6PR54|RIF1_MOUSE	Q6PR54	RIF1_MOUSE	Rif1	Telomere-associated protein RIF1			1	2	1	1	1	1	0	1	40852716	0	0	32023240	36874708	35110068	0	34452456	40852716	0	0	32023240	36874708	35110068	0	34452456
LDVNTQSFVSDIEMSSGER	LDVNTQSFVSDIEMSSGER	R	T	2011	2029	19	2		sp|Q6PR54|RIF1_MOUSE	Q6PR54	RIF1_MOUSE	Rif1	Telomere-associated protein RIF1			1	1	1	1	1	3	1	1	126909688	122389856	108280944	73083320	159220128	116131648	99224704	96906792	126909688	122389856	108280944	73083320	159220128	116131648	99224704	96906792
LIEQAPVQMGEESVR	LIEQAPVQMGEESVR	R	W	169	183	15	2		sp|Q6PR54|RIF1_MOUSE	Q6PR54	RIF1_MOUSE	Rif1	Telomere-associated protein RIF1			0	0	0	0	0	0	1	1	63491004	63862112	55505312	61199160	67489608	65561876	57675440	52670720	63491004	63862112	55505312	61199160	67489608	65561876	57675440	52670720
LKLLMQPLSSIHVR	LK[28.0313]LLMQPLSSIHVR	R	T	317	330	14	3	2K(28.0313)	sp|Q6PR54|RIF1_MOUSE	Q6PR54	RIF1_MOUSE	Rif1	Telomere-associated protein RIF1			1	1	1	1	1	1	1	1	105247512	38176972	0	35689976	0	0	37833260	38873732	105247512	38176972	0	35689976	0	0	37833260	38873732
LLYKQDNDSNVR	LLYK[28.0313]QDNDSNVR	R	V	1665	1676	12	2	4K(28.0313)	sp|Q6PR54|RIF1_MOUSE	Q6PR54	RIF1_MOUSE	Rif1	Telomere-associated protein RIF1			0	1	0	1	0	0	0	0	31651706	42919752	44779808	60920004	46840604	45365340	45257824	46513984	31651706	42919752	44779808	60920004	46840604	45365340	45257824	46513984
MTGEEGKEVIAEIEKNLSR	MTGEEGK[28.0313]EVIAEIEK[28.0313]NLSR	R	L	37	55	19	3	15K(28.0313), 7K(28.0313)	sp|Q6PR54|RIF1_MOUSE	Q6PR54	RIF1_MOUSE	Rif1	Telomere-associated protein RIF1			2	2	2	2	2	2	1	2	65627660	56067996	46219924	58656916	48807792	59116256	62390880	65003856	65627660	56067996	46219924	58656916	48807792	59116256	62390880	65003856
QTFITLEKFDGSETRPFSPSPLNNISSTVTVR	QTFITLEK[28.0313]FDGSETRPFSPSPLNNISSTVTVR	R	N	1214	1245	32	3	8K(28.0313)	sp|Q6PR54|RIF1_MOUSE	Q6PR54	RIF1_MOUSE	Rif1	Telomere-associated protein RIF1			1	1	1	1	1	1	1	1	68374768	65322492	62677884	55837356	58196864	63681316	68327264	49060436	68374768	65322492	62677884	55837356	58196864	63681316	68327264	49060436
QTFITLEKFDGSETRPFSPSPLNNISSTVTVR	Q[-17.0265]TFITLEK[28.0313]FDGSETRPFSPSPLNNISSTVTVR	R	N	1214	1245	32	3	1Q(-17.0265), 8K(28.0313)	sp|Q6PR54|RIF1_MOUSE	Q6PR54	RIF1_MOUSE	Rif1	Telomere-associated protein RIF1			0	0	0	0	1	0	0	0	0	0	0	0	0	0	0	0	0	0	0	0	0	0	0	0
RKEEEKIISKSPLR	RK[28.0313]EEEK[28.0313]IISK[28.0313]SPLR	R	I	1429	1442	14	4	10K(28.0313), 2K(28.0313), 6K(28.0313)	sp|Q6PR54|RIF1_MOUSE	Q6PR54	RIF1_MOUSE	Rif1	Telomere-associated protein RIF1			0	0	0	0	1	0	0	0	76759784	55629152	63396836	0	66678272	70706448	66079712	0	76759784	55629152	63396836	0	66678272	70706448	66079712	0
RKPDLENVSSEGGGGTLDNLDKSSEKPLR	RK[28.0313]PDLENVSSEGGGGTLDNLDK[28.0313]SSEK[28.0313]PLR	R	G	1489	1517	29	5	22K(28.0313), 26K(28.0313), 2K(28.0313)	sp|Q6PR54|RIF1_MOUSE	Q6PR54	RIF1_MOUSE	Rif1	Telomere-associated protein RIF1			1	1	1	1	1	1	1	1	88315576	73394448	78919232	0	106437728	84941832	83263664	76896976	88315576	73394448	78919232	0	106437728	84941832	83263664	76896976
SGSFINSLLQLEELGFR	SGSFINSLLQLEELGFR	R	S	267	283	17	2		sp|Q6PR54|RIF1_MOUSE	Q6PR54	RIF1_MOUSE	Rif1	Telomere-associated protein RIF1			0	1	1	1	1	1	1	1	0	62686392	51650196	57574352	60264416	60484516	49987604	46234296	0	62686392	51650196	57574352	60264416	60484516	49987604	46234296
SPKVFNVKKALR	SPK[28.0313]VFNVK[28.0313]K[28.0313]ALR	R	V	2296	2307	12	2,3,4	3K(28.0313), 8K(28.0313), 9K(28.0313)	sp|Q6PR54|RIF1_MOUSE	Q6PR54	RIF1_MOUSE	Rif1	Telomere-associated protein RIF1			3	3	2	3	3	4	3	3	184368800	179949936	195713840	179020672	191067760	245851696	293366240	161804752	132222112	118095256	124104520	124625616	135688368	161469488	161905552	112492336
SQEDEISPVNKIR	SQEDEISPVNK[28.0313]IR	R	R	2138	2150	13	2	11K(28.0313)	sp|Q6PR54|RIF1_MOUSE	Q6PR54	RIF1_MOUSE	Rif1	Telomere-associated protein RIF1			1	1	2	2	2	2	2	1	51110100	42881084	86980560	61231348	83315944	53984456	53265416	46748692	51110100	42881084	86980560	61231348	83315944	53984456	53265416	46748692
TEQIVNEDSQAAALAPNPKTLR	TEQIVNEDSQAAALAPNPK[28.0313]TLR	R	R	1379	1400	22	3	19K(28.0313)	sp|Q6PR54|RIF1_MOUSE	Q6PR54	RIF1_MOUSE	Rif1	Telomere-associated protein RIF1			3	3	2	1	3	1	1	1	206977712	204173984	198108112	153042480	214970400	191518016	214196864	202818352	206977712	204173984	198108112	153042480	214970400	191518016	214196864	202818352
TSGEPSVNAEIDQNR	TSGEPSVNAEIDQNR	R	R	1474	1488	15	2		sp|Q6PR54|RIF1_MOUSE	Q6PR54	RIF1_MOUSE	Rif1	Telomere-associated protein RIF1			0	0	1	0	0	0	0	2	0	0	41966888	181838384	0	0	34563396	72848256	0	0	41966888	181838384	0	0	34563396	72848256
VDSSFVSLPVPESNLR	VDSSFVSLPVPESNLR	C	T	1642	1657	16	2		sp|Q6PR54|RIF1_MOUSE	Q6PR54	RIF1_MOUSE	Rif1	Telomere-associated protein RIF1			1	1	1	1	1	1	1	1	55401064	60164720	50612104	40342188	55204220	57045448	39454616	41434332	55401064	60164720	50612104	40342188	55204220	57045448	39454616	41434332
VKETDILASASKSEEALIGR	VK[28.0313]ETDILASASK[28.0313]SEEALIGR	R	L	1991	2010	20	3	12K(28.0313), 2K(28.0313)	sp|Q6PR54|RIF1_MOUSE	Q6PR54	RIF1_MOUSE	Rif1	Telomere-associated protein RIF1			1	1	1	1	1	1	1	1	191488016	193226624	185265056	160782192	184796640	180018384	187052768	146665888	191488016	193226624	185265056	160782192	184796640	180018384	187052768	146665888
VLTEHQKEVLKTKR	VLTEHQK[28.0313]EVLK[28.0313]TK[28.0313]R	R	C	1060	1073	14	2,3,4	11K(28.0313), 13K(28.0313), 7K(28.0313)	sp|Q6PR54|RIF1_MOUSE	Q6PR54	RIF1_MOUSE	Rif1	Telomere-associated protein RIF1			4	3	3	2	2	5	3	1	84595888	136038416	103918944	61340296	126598216	146932656	92813072	65479396	51499300	70077056	54316740	35908124	60935808	71021992	47333444	34065196
VSFADPIYQAGLADDIDR	VSFADPIYQAGLADDIDR	R	R	2152	2169	18	2		sp|Q6PR54|RIF1_MOUSE	Q6PR54	RIF1_MOUSE	Rif1	Telomere-associated protein RIF1			1	1	1	1	1	1	1	1	111219920	86198176	67102436	53560864	104559264	87474992	60454124	59083824	111219920	86198176	67102436	53560864	104559264	87474992	60454124	59083824
VSFADPIYQAGLADDIDRR	VSFADPIYQAGLADDIDRR	R	C	2152	2170	19	3		sp|Q6PR54|RIF1_MOUSE	Q6PR54	RIF1_MOUSE	Rif1	Telomere-associated protein RIF1			1	1	1	1	0	1	1	1	62796596	47457140	42254452	42470848	48969660	48837260	40922828	46013136	62796596	47457140	42254452	42470848	48969660	48837260	40922828	46013136
VWSPLASPSTSILKR	VWSPLASPSTSILK[28.0313]R	C	G	2119	2133	15	3	14K(28.0313)	sp|Q6PR54|RIF1_MOUSE	Q6PR54	RIF1_MOUSE	Rif1	Telomere-associated protein RIF1			1	1	1	0	1	1	0	1	17073652	20906030	17116766	13794814	13659178	19063138	19513552	17713186	17073652	20906030	17116766	13794814	13659178	19063138	19513552	17713186
VYHEQQMKSR	VYHEQQMK[28.0313]SR	R	G	2308	2317	10	2	8K(28.0313)	sp|Q6PR54|RIF1_MOUSE	Q6PR54	RIF1_MOUSE	Rif1	Telomere-associated protein RIF1			0	0	0	0	0	0	1	0	0	0	0	0	0	0	22374850	0	0	0	0	0	0	0	0	0
ELGLKNEDVEALQQQQTR	ELGLK[28.0313]NEDVEALQQQQTR	R	L	183	200	18	2	5K(28.0313)	sp|Q9JJC6|RIPL1_MOUSE	Q9JJC6	RIPL1_MOUSE	Rilpl1	RILP-like protein 1			1	1	1	1	1	1	1	1	50589652	49944284	51197024	40848336	51754752	51437996	38622168	49917496	50589652	49944284	51197024	40848336	51754752	51437996	38622168	49917496
KHQKELELVEDVWR	K[28.0313]HQK[28.0313]ELELVEDVWR	R	G	100	113	14	3	1K(28.0313), 4K(28.0313)	sp|Q9JJC6|RIPL1_MOUSE	Q9JJC6	RIPL1_MOUSE	Rilpl1	RILP-like protein 1			0	0	1	0	0	1	1	0	0	0	130585056	0	0	0	60884980	0	0	0	130585056	0	0	0	60884980	0
LANTQRPTHIHESFGQWAITQR	LANTQRPTHIHESFGQWAITQR	R	D	370	391	22	3		sp|Q9JJC6|RIPL1_MOUSE	Q9JJC6	RIPL1_MOUSE	Rilpl1	RILP-like protein 1			0	0	1	0	0	1	0	1	0	0	57890712	0	0	46519888	0	41249336	0	0	57890712	0	0	46519888	0	41249336
EGPLKEQEWNTANAKQILSFFQQR	EGPLK[28.0313]EQEWNTANAK[28.0313]QILSFFQQR	C	C	269	292	24	3	15K(28.0313), 5K(28.0313)	sp|Q8BR90|RIMC1_MOUSE	Q8BR90	RIMC1_MOUSE	Rimoc1	RAB7A-interacting MON1-CCZ1 complex subunit 1			1	0	0	1	0	1	0	0	0	0	0	0	0	0	0	0	0	0	0	0	0	0	0	0
EGPLKEQEWNTANAKQILSFFQQR	E[28.0313]GPLKEQEWNTANAK[28.0313]QILSFFQQR	C	C	269	292	24	3	15K(28.0313), 1E(28.0313)	sp|Q8BR90|RIMC1_MOUSE	Q8BR90	RIMC1_MOUSE	Rimoc1	RAB7A-interacting MON1-CCZ1 complex subunit 1			0	0	0	0	0	0	1	0	0	0	0	0	0	0	0	0	0	0	0	0	0	0	0	0
ANAAAALHVLR	ANAAAALHVLR	R	T	73	83	11	2		sp|Q921Q7|RIN1_MOUSE	Q921Q7	RIN1_MOUSE	Rin1	Ras and Rab interactor 1			1	1	1	1	1	1	1	1	31726746	38866708	24718446	33979900	22860276	33058820	25668828	18223444	31726746	38866708	24718446	33979900	22860276	33058820	25668828	18223444
GAWEEETGGLNR	G[28.0313]AWEEETGGLNR	A	E	716	727	12	2	1G(28.0313)	sp|Q921Q7|RIN1_MOUSE	Q921Q7	RIN1_MOUSE	Rin1	Ras and Rab interactor 1			0	0	0	0	1	0	0	0	0	0	0	0	0	0	0	0	0	0	0	0	0	0	0	0
HVSSTDMLQTIR	HVSSTDMLQTIR	C	Q	556	567	12	2		sp|Q9D684|RIN2_MOUSE	Q9D684	RIN2_MOUSE	Rin2	Ras and Rab interactor 2			1	1	1	1	1	2	1	2	31140816	41425608	38579144	42129656	37855460	38541528	36396948	47146556	31140816	41425608	38579144	42129656	37855460	38541528	36396948	47146556
KMSGVFSSFMTPEKR	K[28.0313]MSGVFSSFMTPEK[28.0313]R	R	M	508	522	15	3	14K(28.0313), 1K(28.0313)	sp|Q9D684|RIN2_MOUSE	Q9D684	RIN2_MOUSE	Rin2	Ras and Rab interactor 2			1	1	1	1	1	1	1	1	38041020	43409668	39252428	37632488	44639508	32277112	45271960	48675568	38041020	43409668	39252428	37632488	44639508	32277112	45271960	48675568
KSSKMQKKVLSLR	KSSKMQK[28.0313]K[28.0313]VLSLR	R	L	123	135	13	3	7K(28.0313), 8K(28.0313)	sp|Q9D684|RIN2_MOUSE	Q9D684	RIN2_MOUSE	Rin2	Ras and Rab interactor 2			0	0	0	0	0	0	1	0	0	0	0	0	0	0	0	0	0	0	0	0	0	0	0	0
KSSKMQKKVLSLR	KSSK[28.0313]MQK[28.0313]KVLSLR	R	L	123	135	13	3	4K(28.0313), 7K(28.0313)	sp|Q9D684|RIN2_MOUSE	Q9D684	RIN2_MOUSE	Rin2	Ras and Rab interactor 2			0	0	0	0	0	0	0	1	0	0	0	0	0	0	0	0	0	0	0	0	0	0	0	0
LKKQASFLEAESSAKTLTAR	LK[28.0313]K[28.0313]QASFLEAESSAK[28.0313]TLTAR	R	R	361	380	20	4	15K(28.0313), 2K(28.0313), 3K(28.0313)	sp|Q9D684|RIN2_MOUSE	Q9D684	RIN2_MOUSE	Rin2	Ras and Rab interactor 2			2	1	1	1	1	1	1	1	38586992	43134648	40621020	40625668	42743916	38047552	41037148	46705588	38586992	43134648	40621020	40625668	42743916	38047552	41037148	46705588
NSSFVLPKLVKSQLR	NSSFVLPK[28.0313]LVK[28.0313]SQLR	R	K	493	507	15	3	11K(28.0313), 8K(28.0313)	sp|Q9D684|RIN2_MOUSE	Q9D684	RIN2_MOUSE	Rin2	Ras and Rab interactor 2			1	2	1	2	1	2	2	2	44162016	45844060	36175616	47133048	39690240	42224792	41255016	47662208	44162016	45844060	36175616	47133048	39690240	42224792	41255016	47662208
TEPQTSMPETVNHSKHGNVALLGTKPTPIPPPR	TEPQTSMPETVNHSK[28.0313]HGNVALLGTK[28.0313]PTPIPPPR	R	L	328	360	33	4	15K(28.0313), 25K(28.0313)	sp|Q9D684|RIN2_MOUSE	Q9D684	RIN2_MOUSE	Rin2	Ras and Rab interactor 2			0	1	0	0	1	1	1	0	0	0	0	0	0	0	0	0	0	0	0	0	0	0	0	0
TIPSVDDFQNYLR	TIPSVDDFQNYLR	R	V	789	801	13	2		sp|Q9D684|RIN2_MOUSE	Q9D684	RIN2_MOUSE	Rin2	Ras and Rab interactor 2			1	1	1	1	1	2	1	1	54781928	56159592	49249436	42018824	49101732	55619056	47840408	47536600	54781928	56159592	49249436	42018824	49101732	55619056	47840408	47536600
DFHFVYRPQDSGKDASSQPCIVVR	DFHFVYRPQDSGK[28.0313]DASSQPC[57.0214]IVVR	R	E	952	975	24	4	13K(28.0313), 20C(57.0214)	sp|P59729|RIN3_MOUSE	P59729	RIN3_MOUSE	Rin3	Ras and Rab interactor 3			0	0	0	0	1	0	0	0	34287000	26848618	0	0	37891492	0	0	26074298	34287000	26848618	0	0	37891492	0	0	26074298
IKGYLLR	IK[28.0313]GYLLR	R	S	940	946	7	2	2K(28.0313)	sp|P59729|RIN3_MOUSE	P59729	RIN3_MOUSE	Rin3	Ras and Rab interactor 3			0	0	1	1	0	0	0	0	0	37443320	38856088	37081648	36102412	29300002	44549120	38942212	0	37443320	38856088	37081648	36102412	29300002	44549120	38942212
LAQDKSSYFGSLVQDYKVYSLEMMAR	LAQDK[28.0313]SSYFGSLVQDYKVYSLEM[15.9949]MAR	E	Q	605	630	26	4	23M(15.9949), 5K(28.0313)	sp|P59729|RIN3_MOUSE	P59729	RIN3_MOUSE	Rin3	Ras and Rab interactor 3			0	0	0	0	0	0	1	0	0	0	0	0	0	0	92939576	0	0	0	0	0	0	0	0	0
PAVGLGPFGEEEMKPGTTPNPLHQAPPPPLPLKKALPAAPPR	PAVGLGPFGEEEMK[28.0313]PGTTPNPLHQAPPPPLPLK[28.0313]K[28.0313]ALPAAPPR	R	R	340	381	42	6	14K(28.0313), 33K(28.0313), 34K(28.0313)	sp|P59729|RIN3_MOUSE	P59729	RIN3_MOUSE	Rin3	Ras and Rab interactor 3			1	1	1	1	1	1	1	1	56332388	48424060	45090796	27460084	54398744	48108540	0	53424456	56332388	48424060	45090796	27460084	54398744	48108540	0	53424456
QLSVEVQDSIHR	QLSVEVQDSIHR	R	W	845	856	12	2		sp|P59729|RIN3_MOUSE	P59729	RIN3_MOUSE	Rin3	Ras and Rab interactor 3			0	0	0	0	0	1	0	1	16655965	0	23557950	0	20755770	24667356	13115094	20052732	16655965	0	23557950	0	20755770	24667356	13115094	20052732
TASLNLPPQSTVSSLGDRPPR	TASLNLPPQSTVSSLGDRPPR	R	T	409	429	21	3		sp|P59729|RIN3_MOUSE	P59729	RIN3_MOUSE	Rin3	Ras and Rab interactor 3			0	0	0	0	0	1	0	0	0	0	0	0	0	0	0	0	0	0	0	0	0	0	0	0
TTEQSQDTEAKASHADSIPVPPGKAKQPPVPPPR	TTEQSQDTEAK[28.0313]ASHADSIPVPPGK[28.0313]AK[28.0313]QPPVPPPR	R	K	430	463	34	5	11K(28.0313), 24K(28.0313), 26K(28.0313)	sp|P59729|RIN3_MOUSE	P59729	RIN3_MOUSE	Rin3	Ras and Rab interactor 3			0	0	0	0	0	0	1	0	0	44190848	0	0	40567548	45432660	36047288	0	0	44190848	0	0	40567548	45432660	36047288	0
TTEQSQDTEAKASHADSIPVPPGKAKQPPVPPPR	T[28.0313]TEQSQDTEAKASHADSIPVPPGK[28.0313]AK[28.0313]QPPVPPPR	R	K	430	463	34	5	1T(28.0313), 24K(28.0313), 26K(28.0313)	sp|P59729|RIN3_MOUSE	P59729	RIN3_MOUSE	Rin3	Ras and Rab interactor 3			0	0	0	0	0	0	0	1	0	0	0	0	46716164	0	0	42531072	0	0	0	0	46716164	0	0	42531072
VSLESQNVGTSTDR	VSLESQNVGTSTDR	R	D	388	401	14	2		sp|P59729|RIN3_MOUSE	P59729	RIN3_MOUSE	Rin3	Ras and Rab interactor 3			0	0	0	1	0	0	0	1	0	0	33479378	37859064	0	0	0	23411768	0	0	33479378	37859064	0	0	0	23411768
LHNQQALSSSIEEGLR	LHNQQALSSSIEEGLR	R	M	131	146	16	2		sp|O35730|RING1_MOUSE	O35730	RING1_MOUSE	Ring1	E3 ubiquitin-protein ligase RING1			1	2	1	1	2	2	2	2	151901856	169976016	186965840	140625856	193429952	171593136	146850832	215310352	151901856	169976016	186965840	140625856	193429952	171593136	146850832	215310352
TPQEAIMDGTEIAVSPR	TPQEAIMDGTEIAVSPR	R	S	24	40	17	2,3		sp|O35730|RING1_MOUSE	O35730	RING1_MOUSE	Ring1	E3 ubiquitin-protein ligase RING1			1	2	2	2	1	1	1	1	65357312	78120608	68427344	78883608	71431040	72198416	62639464	49453284	65357312	78120608	68427344	78883608	71431040	72198416	62639464	49453284
TTGNATVDHLSKYLALR	TTGNATVDHLSK[28.0313]YLALR	K	I	286	302	17	3	12K(28.0313)	sp|O35730|RING1_MOUSE	O35730	RING1_MOUSE	Ring1	E3 ubiquitin-protein ligase RING1			1	0	0	0	0	0	0	0	0	0	0	0	0	0	0	0	0	0	0	0	0	0	0	0
TTPANAQNASKTWELSLYELHR	n[42.0106]TTPANAQNASK[28.0313]TWELSLYELHR	M	T	2	23	22	3	11K(28.0313), N-term(42.0106)	sp|O35730|RING1_MOUSE	O35730	RING1_MOUSE	Ring1	E3 ubiquitin-protein ligase RING1			1	1	1	1	1	1	1	1	189561728	169823232	173428160	127561832	206521872	194968240	146355856	217162960	189561728	169823232	173428160	127561832	206521872	194968240	146355856	217162960
YVKTTGNATVDHLSKYLALR	YVK[28.0313]TTGNATVDHLSK[28.0313]YLALR	R	I	283	302	20	4	15K(28.0313), 3K(28.0313)	sp|O35730|RING1_MOUSE	O35730	RING1_MOUSE	Ring1	E3 ubiquitin-protein ligase RING1			3	3	1	1	2	2	1	2	294222944	247925552	539766020	741952450	295243040	373340544	555790780	808367420	294222944	247925552	539766020	741952450	295243040	373340544	555790780	808367420
KLQFLELQKDLVDDFR	K[28.0313]LQFLELQK[28.0313]DLVDDFR	R	I	502	517	16	3	1K(28.0313), 9K(28.0313)	sp|Q8BZ36|RINT1_MOUSE	Q8BZ36	RINT1_MOUSE	Rint1	RAD50-interacting protein 1			1	1	1	2	1	1	1	2	32790568	43260944	19834976	30154208	26250934	35177064	38428128	26498638	32790568	43260944	19834976	30154208	26250934	35177064	38428128	26498638
LKLDMLTR	LK[28.0313]LDMLTR	R	Q	602	609	8	2	2K(28.0313)	sp|Q8BZ36|RINT1_MOUSE	Q8BZ36	RINT1_MOUSE	Rint1	RAD50-interacting protein 1			1	2	0	1	0	1	0	0	78628568	146581248	59620628	39472776	125741528	71050192	57435012	41846204	78628568	146581248	59620628	39472776	125741528	71050192	57435012	41846204
LPASPPVTLPIQVMLAPLQKR	LPASPPVTLPIQVMLAPLQK[28.0313]R	C	F	296	316	21	3	20K(28.0313)	sp|Q8BZ36|RINT1_MOUSE	Q8BZ36	RINT1_MOUSE	Rint1	RAD50-interacting protein 1			0	1	0	1	1	1	1	0	0	0	13866684	14813441	9832423	0	17327722	11194919	0	0	13866684	14813441	9832423	0	17327722	11194919
QVDHVFR	QVDHVFR	R	E	610	616	7	2		sp|Q8BZ36|RINT1_MOUSE	Q8BZ36	RINT1_MOUSE	Rint1	RAD50-interacting protein 1			0	1	0	0	0	0	0	0	20355774	25885086	28342904	0	0	27453834	0	20589804	20355774	25885086	28342904	0	0	27453834	0	20589804
QVDHVFR	Q[-17.0265]VDHVFR	R	E	610	616	7	2	1Q(-17.0265)	sp|Q8BZ36|RINT1_MOUSE	Q8BZ36	RINT1_MOUSE	Rint1	RAD50-interacting protein 1			0	1	0	1	0	0	1	1	0	16919184	15610172	28316262	15934557	16201271	14575707	21036704	0	16919184	15610172	28316262	15934557	16201271	14575707	21036704
TNWPNTGK	TNWPNTGK[28.0313]	R	-	785	792	8	2	8K(28.0313)	sp|Q8BZ36|RINT1_MOUSE	Q8BZ36	RINT1_MOUSE	Rint1	RAD50-interacting protein 1			1	0	0	0	0	0	0	0	34973892	0	0	0	0	0	47785892	0	34973892	0	0	0	0	0	47785892	0
AIKIYKTSILMFKDR	AIK[28.0313]IYK[28.0313]TSILMFK[28.0313]DR	R	D	205	219	15	4	13K(28.0313), 3K(28.0313), 6K(28.0313)	sp|Q922Q2|RIOK1_MOUSE	Q922Q2	RIOK1_MOUSE	Riok1	Serine/threonine-protein kinase RIO1			1	1	1	1	1	1	2	2	63473908	60748712	59163756	55964736	45524328	53984092	52656044	58950052	63473908	60748712	59163756	55964736	45524328	53984092	52656044	58950052
AKMSTPIDKSLR	A[28.0313]K[28.0313]MSTPIDK[28.0313]SLR	S	K	102	113	12	3	1A(28.0313), 2K(28.0313), 9K(28.0313)	sp|Q922Q2|RIOK1_MOUSE	Q922Q2	RIOK1_MOUSE	Riok1	Serine/threonine-protein kinase RIO1			1	2	1	3	1	0	1	1	2324659460	1472662530	979966850	2544108030	1327763460	816079870	931826370	1256290300	2324659460	1472662530	979966850	2544108030	1327763460	816079870	931826370	1256290300
ATVEQVLDPR	ATVEQVLDPR	R	T	155	164	10	2		sp|Q922Q2|RIOK1_MOUSE	Q922Q2	RIOK1_MOUSE	Riok1	Serine/threonine-protein kinase RIO1			2	2	2	2	2	2	2	2	80034632	69321392	94173560	91632464	78758360	80045688	92605520	89529264	80034632	69321392	94173560	91632464	78758360	80045688	92605520	89529264
DKYVTGEFR	DK[28.0313]YVTGEFR	R	F	220	228	9	2	2K(28.0313)	sp|Q922Q2|RIOK1_MOUSE	Q922Q2	RIOK1_MOUSE	Riok1	Serine/threonine-protein kinase RIO1			1	1	1	2	1	1	1	1	65183244	45060108	80439232	69540232	62404024	56876364	61509728	62922484	65183244	45060108	80439232	69540232	62404024	56876364	61509728	62922484
ELFDFVTDPSITADNMDAYLEKAMEIASQR	ELFDFVTDPSITADNMDAYLEK[28.0313]AMEIASQR	R	T	379	408	30	3	22K(28.0313)	sp|Q922Q2|RIOK1_MOUSE	Q922Q2	RIOK1_MOUSE	Riok1	Serine/threonine-protein kinase RIO1			1	2	1	1	1	1	1	1	105425128	102387840	65569400	62423808	97265704	86571408	71526232	79609240	105425128	102387840	65569400	62423808	97265704	86571408	71526232	79609240
ELYLQVIQYMR	ELYLQVIQYMR	R	K	301	311	11	2		sp|Q922Q2|RIOK1_MOUSE	Q922Q2	RIOK1_MOUSE	Riok1	Serine/threonine-protein kinase RIO1			1	0	0	0	0	1	1	0	49450536	31406026	29331078	22121490	13200536	11046825	19953666	15765387	49450536	31406026	29331078	22121490	13200536	11046825	19953666	15765387
ISTGKEANVYYASTPSGESR	ISTGK[28.0313]EANVYYASTPSGESR	C	A	185	204	20	2,3	5K(28.0313)	sp|Q922Q2|RIOK1_MOUSE	Q922Q2	RIOK1_MOUSE	Riok1	Serine/threonine-protein kinase RIO1			3	1	1	3	2	3	1	2	75683104	0	0	49842932	49811312	107446176	63886412	112669208	75683104	0	0	49842932	49811312	107446176	63886412	112669208
MSTPIDKSLR	MSTPIDK[28.0313]SLR	K	K	104	113	10	2	7K(28.0313)	sp|Q922Q2|RIOK1_MOUSE	Q922Q2	RIOK1_MOUSE	Riok1	Serine/threonine-protein kinase RIO1			0	1	0	0	0	0	0	0	0	36944636	35415588	0	26642792	31416568	13579521	0	0	36944636	35415588	0	26642792	31416568	13579521	0
NVNDFFSKHAVAVMTVR	N[28.0313]VNDFFSK[28.0313]HAVAVMTVR	T	E	362	378	17	4	1N(28.0313), 8K(28.0313)	sp|Q922Q2|RIOK1_MOUSE	Q922Q2	RIOK1_MOUSE	Riok1	Serine/threonine-protein kinase RIO1			1	0	0	0	0	0	0	0	0	0	0	0	0	0	0	0	0	0	0	0	0	0	0	0
QTSNYNSAKMSTPIDKSLR	QTSNYNSAK[28.0313]MSTPIDK[28.0313]SLR	R	K	95	113	19	2,3,4	16K(28.0313), 9K(28.0313)	sp|Q922Q2|RIOK1_MOUSE	Q922Q2	RIOK1_MOUSE	Riok1	Serine/threonine-protein kinase RIO1			3	3	3	2	4	3	1	2	395359104	270387392	209418720	250909760	383628544	407118592	142785504	164283808	267391744	221857600	162975712	172262480	218577392	237803568	103180688	128700472
QTSNYNSAKMSTPIDKSLR	QTSNYNSAK[28.0313]M[15.9949]STPIDK[28.0313]SLR	R	K	95	113	19	4	10M(15.9949), 16K(28.0313), 9K(28.0313)	sp|Q922Q2|RIOK1_MOUSE	Q922Q2	RIOK1_MOUSE	Riok1	Serine/threonine-protein kinase RIO1			0	0	0	0	0	1	1	0	0	0	0	0	0	0	0	0	0	0	0	0	0	0	0	0
QTSNYNSAKMSTPIDKSLR	Q[-17.0265]TSNYNSAK[28.0313]MSTPIDK[28.0313]SLR	R	K	95	113	19	3	16K(28.0313), 1Q(-17.0265), 9K(28.0313)	sp|Q922Q2|RIOK1_MOUSE	Q922Q2	RIOK1_MOUSE	Riok1	Serine/threonine-protein kinase RIO1			0	1	1	1	0	1	0	0	22091884	33503104	27395668	30395906	0	29129358	29121686	39127372	22091884	33503104	27395668	30395906	0	29129358	29121686	39127372
SHVLLMGFIGKDDMPAPLLKNVQLSESKAR	SHVLLMGFIGK[28.0313]DDMPAPLLK[28.0313]NVQLSESK[28.0313]AR	R	E	271	300	30	4,5	11K(28.0313), 20K(28.0313), 28K(28.0313)	sp|Q922Q2|RIOK1_MOUSE	Q922Q2	RIOK1_MOUSE	Riok1	Serine/threonine-protein kinase RIO1			3	3	3	3	2	1	2	4	111625808	104836256	35536320	86292384	39445844	52996568	38960292	60753864	45183620	50576736	42181232	42460736	46821792	62906356	46245448	72114184
TKEEKTSQDHVDEEVFKQAYIPR	TK[28.0313]EEK[28.0313]TSQDHVDEEVFK[28.0313]QAYIPR	R	T	409	431	23	4,5	17K(28.0313), 2K(28.0313), 5K(28.0313)	sp|Q922Q2|RIOK1_MOUSE	Q922Q2	RIOK1_MOUSE	Riok1	Serine/threonine-protein kinase RIO1			3	3	4	3	4	3	4	3	343889152	212666352	364870944	166917088	325223936	263808400	455123680	246033056	182886352	114641584	206477072	94550152	184299424	149281536	257133440	138731024
TLNEVKNYER	TLNEVK[28.0313]NYER	R	D	432	441	10	2	6K(28.0313)	sp|Q922Q2|RIOK1_MOUSE	Q922Q2	RIOK1_MOUSE	Riok1	Serine/threonine-protein kinase RIO1			1	1	1	1	1	1	1	1	54855500	54192348	125940320	96344864	103896200	54305040	74268472	83035856	54855500	54192348	125940320	96344864	103896200	54305040	74268472	83035856
TNVNDFFSKHAVAVMTVR	TNVNDFFSK[28.0313]HAVAVMTVR	C	E	361	378	18	3	9K(28.0313)	sp|Q922Q2|RIOK1_MOUSE	Q922Q2	RIOK1_MOUSE	Riok1	Serine/threonine-protein kinase RIO1			2	1	2	2	2	1	2	1	331284416	199200496	544408900	391065760	389365120	340048000	605289220	424500160	331284416	199200496	544408900	391065760	389365120	340048000	605289220	424500160
TWAEKEMR	TWAEK[28.0313]EMR	R	N	244	251	8	2	5K(28.0313)	sp|Q922Q2|RIOK1_MOUSE	Q922Q2	RIOK1_MOUSE	Riok1	Serine/threonine-protein kinase RIO1			0	0	1	1	1	0	1	1	0	0	0	0	0	0	0	0	0	0	0	0	0	0	0	0
EFRPFRDEESMSSVTR	EFRPFRDEESMSSVTR	R	H	456	471	16	3		sp|Q9CQS5|RIOK2_MOUSE	Q9CQS5	RIOK2_MOUSE	Riok2	Serine/threonine-protein kinase RIO2			0	1	0	1	0	0	0	0	45079776	105115008	55542592	126388240	63898904	53735580	75449008	67221952	45079776	105115008	55542592	126388240	63898904	53735580	75449008	67221952
ENMQNIKSSLEAASFWGD	ENMQNIK[28.0313]SSLEAASFWGD	R	-	530	547	18	2	7K(28.0313)	sp|Q9CQS5|RIOK2_MOUSE	Q9CQS5	RIOK2_MOUSE	Riok2	Serine/threonine-protein kinase RIO2			1	1	1	1	1	1	0	1	65024576	57086292	51465232	44365756	61625448	58821644	48455040	49619224	65024576	57086292	51465232	44365756	61625448	58821644	48455040	49619224
FSYESELYPTFSDIR	FSYESELYPTFSDIR	R	K	277	291	15	2		sp|Q9CQS5|RIOK2_MOUSE	Q9CQS5	RIOK2_MOUSE	Riok2	Serine/threonine-protein kinase RIO2			1	1	1	1	1	1	1	1	119829520	118076184	83953864	67300992	136505344	102617312	87900464	91169936	119829520	118076184	83953864	67300992	136505344	102617312	87900464	91169936
GKVNVAKLR	G[28.0313]K[28.0313]VNVAK[28.0313]LR	M	Y	2	10	9	2,3	1G(28.0313), 2K(28.0313), 7K(28.0313)	sp|Q9CQS5|RIOK2_MOUSE	Q9CQS5	RIOK2_MOUSE	Riok2	Serine/threonine-protein kinase RIO2			3	3	2	3	2	2	2	3	82342984	91937968	100856848	110503424	97382368	93449440	89127064	124448480	50317396	57950828	60817216	69861624	60223112	56421104	54492576	76431480
HNVSWLYLSR	HNVSWLYLSR	R	L	146	155	10	2		sp|Q9CQS5|RIOK2_MOUSE	Q9CQS5	RIOK2_MOUSE	Riok2	Serine/threonine-protein kinase RIO2			3	4	2	2	2	2	2	2	73021336	93570848	82011952	82810848	71699080	85537168	80435696	87347736	73021336	93570848	82011952	82810848	71699080	85537168	80435696	87347736
KFPVPKPIDYNR	K[28.0313]FPVPK[28.0313]PIDYNR	R	H	172	183	12	3	1K(28.0313), 6K(28.0313)	sp|Q9CQS5|RIOK2_MOUSE	Q9CQS5	RIOK2_MOUSE	Riok2	Serine/threonine-protein kinase RIO2			2	2	2	2	2	2	2	2	94273016	70479088	105436744	100704192	78951656	98536272	79583288	83688624	94273016	70479088	105436744	100704192	78951656	98536272	79583288	83688624
LQKGEANVFTKQR	LQK[28.0313]GEANVFTK[28.0313]QR	R	R	516	528	13	2,3	11K(28.0313), 3K(28.0313)	sp|Q9CQS5|RIOK2_MOUSE	Q9CQS5	RIOK2_MOUSE	Riok2	Serine/threonine-protein kinase RIO2			3	4	2	3	3	3	3	3	166446288	223765600	171734384	274426720	265700208	169668800	147969296	223249936	99670776	141778784	103747112	168686208	168113760	100946992	87857584	138481824
LSAMKEFAYMKALYER	LSAMK[28.0313]EFAYMK[28.0313]ALYER	R	K	156	171	16	3	11K(28.0313), 5K(28.0313)	sp|Q9CQS5|RIOK2_MOUSE	Q9CQS5	RIOK2_MOUSE	Riok2	Serine/threonine-protein kinase RIO2			1	2	2	1	0	1	2	2	39407864	36633456	35545764	41283344	44712480	54542916	41179604	45968752	39407864	36633456	35545764	41283344	44712480	54542916	41179604	45968752
LTNAGYDYLALKTLSSR	LTNAGYDYLALK[28.0313]TLSSR	R	Q	75	91	17	3	12K(28.0313)	sp|Q9CQS5|RIOK2_MOUSE	Q9CQS5	RIOK2_MOUSE	Riok2	Serine/threonine-protein kinase RIO2			0	2	0	2	1	0	2	2	51463920	85727400	0	0	0	58399064	56888276	60811056	51463920	85727400	0	0	0	58399064	56888276	60811056
QVVESVGNQMGVGKESDIYIVANEAGQQLALKLHR	QVVESVGNQMGVGK[28.0313]ESDIYIVANEAGQQLALK[28.0313]LHR	R	L	92	126	35	4	14K(28.0313), 32K(28.0313)	sp|Q9CQS5|RIOK2_MOUSE	Q9CQS5	RIOK2_MOUSE	Riok2	Serine/threonine-protein kinase RIO2			1	1	0	1	1	1	1	0	142327456	109236288	66351640	78041192	131895560	89943184	95799112	92515504	142327456	109236288	66351640	78041192	131895560	89943184	95799112	92515504
QVVESVGNQMGVGKESDIYIVANEAGQQLALKLHR	Q[-17.0265]VVESVGNQMGVGK[28.0313]ESDIYIVANEAGQQLALK[28.0313]LHR	R	L	92	126	35	4	14K(28.0313), 1Q(-17.0265), 32K(28.0313)	sp|Q9CQS5|RIOK2_MOUSE	Q9CQS5	RIOK2_MOUSE	Riok2	Serine/threonine-protein kinase RIO2			0	1	0	0	1	0	0	0	50260276	0	0	0	61605364	0	0	0	50260276	0	0	0	61605364	0	0	0
RENMQNIKSSLEAASFWGD	RENMQNIK[28.0313]SSLEAASFWGD	R	-	529	547	19	3	8K(28.0313)	sp|Q9CQS5|RIOK2_MOUSE	Q9CQS5	RIOK2_MOUSE	Riok2	Serine/threonine-protein kinase RIO2			0	1	2	3	2	1	2	2	44170808	47004436	50334916	46340100	54593592	53199552	61770088	45974524	44170808	47004436	50334916	46340100	54593592	53199552	61770088	45974524
RENMQNIKSSLEAASFWGD	R[28.0313]ENMQNIKSSLEAASFWGD	R	-	529	547	19	3	1R(28.0313)	sp|Q9CQS5|RIOK2_MOUSE	Q9CQS5	RIOK2_MOUSE	Riok2	Serine/threonine-protein kinase RIO2			1	0	0	0	0	0	0	0	44170808	0	0	0	0	0	0	0	0	0	0	0	0	0	0	0
SPAGSEDCDDEPPHLIALSSVNR	SPAGSEDC[57.0214]DDEPPHLIALSSVNR	R	E	433	455	23	3	8C(57.0214)	sp|Q9CQS5|RIOK2_MOUSE	Q9CQS5	RIOK2_MOUSE	Riok2	Serine/threonine-protein kinase RIO2			0	1	1	1	1	0	0	1	0	57809280	63371016	0	0	0	0	44840436	0	57809280	63371016	0	0	0	0	44840436
AIKVFKTTLNEFKNR	AIK[28.0313]VFK[28.0313]TTLNEFK[28.0313]NR	C	D	288	302	15	4	13K(28.0313), 3K(28.0313), 6K(28.0313)	sp|Q9DBU3|RIOK3_MOUSE	Q9DBU3	RIOK3_MOUSE	Riok3	Serine/threonine-protein kinase RIO3			2	2	2	1	2	2	1	2	48903164	55648296	47080912	56831524	51486688	56790572	51695392	45370676	48903164	55648296	47080912	56831524	51486688	56790572	51695392	45370676
DKYIKDDFR	DK[28.0313]YIK[28.0313]DDFR	R	F	303	311	9	3	2K(28.0313), 5K(28.0313)	sp|Q9DBU3|RIOK3_MOUSE	Q9DBU3	RIOK3_MOUSE	Riok3	Serine/threonine-protein kinase RIO3			1	1	1	1	1	1	1	1	59906216	45553980	65952476	62029476	67097828	70011296	68060296	56159044	59906216	45553980	65952476	62029476	67097828	70011296	68060296	56159044
EEKKFNGDSKVSISFENYR	EEK[28.0313]K[28.0313]FNGDSK[28.0313]VSISFENYR	R	K	99	117	19	4	10K(28.0313), 3K(28.0313), 4K(28.0313)	sp|Q9DBU3|RIOK3_MOUSE	Q9DBU3	RIOK3_MOUSE	Riok3	Serine/threonine-protein kinase RIO3			2	2	3	2	2	3	3	2	199594416	224166896	120947064	64412016	172673920	154285808	69837992	174946240	199594416	224166896	120947064	64412016	172673920	154285808	69837992	174946240
FSKLNPR	FSK[28.0313]LNPR	R	K	316	322	7	2	3K(28.0313)	sp|Q9DBU3|RIOK3_MOUSE	Q9DBU3	RIOK3_MOUSE	Riok3	Serine/threonine-protein kinase RIO3			1	2	1	1	1	1	1	1	63633592	109766536	55434436	102578600	58019720	55438940	67594664	72439560	63633592	109766536	55434436	102578600	58019720	55438940	67594664	72439560
KAASFLKDDGSPPVLSAD	K[28.0313]AASFLK[28.0313]DDGSPPVLSAD	R	-	502	519	18	2	1K(28.0313), 7K(28.0313)	sp|Q9DBU3|RIOK3_MOUSE	Q9DBU3	RIOK3_MOUSE	Riok3	Serine/threonine-protein kinase RIO3			1	1	1	1	1	1	1	1	47820620	51082476	45244408	43712364	52543276	40455780	48714824	48079028	47820620	51082476	45244408	43712364	52543276	40455780	48714824	48079028
KAASFLKDDGSPPVLSAD	K[56.0626]AASFLKDDGSPPVLSAD	R	-	502	519	18	3	1K(56.0626)	sp|Q9DBU3|RIOK3_MOUSE	Q9DBU3	RIOK3_MOUSE	Riok3	Serine/threonine-protein kinase RIO3			0	0	0	0	0	1	0	0	0	0	0	0	0	0	0	0	0	0	0	0	0	0	0	0
MENFAPGFQVGDGIGMDLKLSNHVFNALKQHAYSEER	MENFAPGFQVGDGIGMDLK[28.0313]LSNHVFNALK[28.0313]QHAYSEER	R	R	179	215	37	5,6	19K(28.0313), 29K(28.0313)	sp|Q9DBU3|RIOK3_MOUSE	Q9DBU3	RIOK3_MOUSE	Riok3	Serine/threonine-protein kinase RIO3			2	2	3	2	2	3	3	3	50000912	43354252	38673864	49731560	44555796	36063932	39018808	48953672	50000912	43354252	38673864	49731560	44555796	36063932	39018808	48953672
MENFAPGFQVGDGIGMDLKLSNHVFNALKQHAYSEER	M[15.9949]ENFAPGFQVGDGIGM[15.9949]DLKLSNHVFNALK[28.0313]QHAYSEER	R	R	179	215	37	6	16M(15.9949), 1M(15.9949), 29K(28.0313)	sp|Q9DBU3|RIOK3_MOUSE	Q9DBU3	RIOK3_MOUSE	Riok3	Serine/threonine-protein kinase RIO3			0	1	0	0	0	0	0	0	0	0	0	0	0	0	0	0	0	0	0	0	0	0	0	0
MWAEKEMHNLTR	MWAEK[28.0313]EMHNLTR	R	M	327	338	12	3	5K(28.0313)	sp|Q9DBU3|RIOK3_MOUSE	Q9DBU3	RIOK3_MOUSE	Riok3	Serine/threonine-protein kinase RIO3			1	1	1	1	1	1	1	1	135427152	197818288	216226960	383563392	191242672	131672952	235602048	162145088	135427152	197818288	216226960	383563392	191242672	131672952	235602048	162145088
NVSQFFQKGGVTEALNER	NVSQFFQK[28.0313]GGVTEALNER	R	E	445	462	18	2	8K(28.0313)	sp|Q9DBU3|RIOK3_MOUSE	Q9DBU3	RIOK3_MOUSE	Riok3	Serine/threonine-protein kinase RIO3			0	1	0	1	1	1	1	1	141478320	192297008	193286688	126610048	160093520	169159952	159596384	189017616	141478320	192297008	193286688	126610048	160093520	169159952	159596384	189017616
AKDFIHDSLPPVLTDR	AK[28.0313]DFIHDSLPPVLTDR	R	E	464	479	16	3	2K(28.0313)	sp|Q9JJF3|RIOX1_MOUSE	Q9JJF3	RIOX1_MOUSE	Riox1	Ribosomal oxygenase 1			5	3	6	4	4	5	7	4	2104983420	2746110210	3489986820	4150107900	2438682880	3052153860	350603424	3899594750	2104983420	2746110210	3489986820	4150107900	2438682880	3052153860	350603424	3899594750
ALSVHGLPVR	ALSVHGLPVR	R	W	482	491	10	2		sp|Q9JJF3|RIOX1_MOUSE	Q9JJF3	RIOX1_MOUSE	Riox1	Ribosomal oxygenase 1			3	3	3	3	3	3	3	3	94997080	110281712	136784112	155984880	106956976	85271992	104127224	121931120	94997080	110281712	136784112	155984880	106956976	85271992	104127224	121931120
ASPLQQVLTELNGIPSSR	ASPLQQVLTELNGIPSSR	R	R	144	161	18	2		sp|Q9JJF3|RIOX1_MOUSE	Q9JJF3	RIOX1_MOUSE	Riox1	Ribosomal oxygenase 1			1	1	1	1	1	1	1	1	68875936	64410996	52900828	44817136	68400752	66990116	40165164	46110644	68875936	64410996	52900828	44817136	68400752	66990116	40165164	46110644
DFMDYMGAQHSDSKDPR	DFMDYMGAQHSDSK[28.0313]DPR	R	R	419	435	17	3	14K(28.0313)	sp|Q9JJF3|RIOX1_MOUSE	Q9JJF3	RIOX1_MOUSE	Riox1	Ribosomal oxygenase 1			3	3	3	2	3	3	2	4	174672176	168813648	173602240	158876608	180324112	186811664	169880048	186245616	174672176	168813648	173602240	158876608	180324112	186811664	169880048	186245616
DSVEDQLSLATMLYDKGLLLTKTPLVPS	DSVEDQLSLATMLYDK[28.0313]GLLLTK[28.0313]TPLVPS	C	-	576	603	28	3	16K(28.0313), 22K(28.0313)	sp|Q9JJF3|RIOX1_MOUSE	Q9JJF3	RIOX1_MOUSE	Riox1	Ribosomal oxygenase 1			1	0	1	1	1	0	1	0	75099920	64939144	46591528	47875072	51372640	56786000	49014420	49226912	75099920	64939144	46591528	47875072	51372640	56786000	49014420	49226912
GASVLALPLRPR	GASVLALPLRPR	R	K	30	41	12	2		sp|Q9JJF3|RIOX1_MOUSE	Q9JJF3	RIOX1_MOUSE	Riox1	Ribosomal oxygenase 1			2	2	2	2	2	2	2	2	601228610	578191740	535633888	496116192	515016736	491090688	481759264	587160260	601228610	578191740	535633888	496116192	515016736	491090688	481759264	587160260
GFIHQAECQDGVHSLHLTLSTYQR	GFIHQAEC[57.0214]QDGVHSLHLTLSTYQR	R	N	364	387	24	3	8C(57.0214)	sp|Q9JJF3|RIOX1_MOUSE	Q9JJF3	RIOX1_MOUSE	Riox1	Ribosomal oxygenase 1			1	2	1	0	2	2	1	0	26729896	27740886	27227634	18722320	29943658	29338716	22029754	0	26729896	27740886	27227634	18722320	29943658	29338716	22029754	0
HFAPVDAVADQR	HFAPVDAVADQR	G	A	452	463	12	2		sp|Q9JJF3|RIOX1_MOUSE	Q9JJF3	RIOX1_MOUSE	Riox1	Ribosomal oxygenase 1			0	0	0	0	0	1	0	0	0	0	0	0	0	124276880	0	0	0	0	0	0	0	0	0	0
KRPAELLEASR	K[28.0313]RPAELLEASR	R	S	82	92	11	2,3	1K(28.0313)	sp|Q9JJF3|RIOX1_MOUSE	Q9JJF3	RIOX1_MOUSE	Riox1	Ribosomal oxygenase 1			1	1	1	2	0	1	1	2	155593648	199638176	162669200	144453888	177533280	215343776	220426432	175405696	88772832	117138280	94600568	82963400	104560296	126739832	129574048	99136640
LFEWLLAPLPPDHFYR	LFEWLLAPLPPDHFYR	R	R	167	182	16	3		sp|Q9JJF3|RIOX1_MOUSE	Q9JJF3	RIOX1_MOUSE	Riox1	Ribosomal oxygenase 1			2	2	2	2	2	2	2	3	48360208	41223356	38239992	49295452	46239708	40307464	49058372	51008268	48360208	41223356	38239992	49295452	46239708	40307464	49058372	51008268
LFLYHTVENSR	LFLYHTVENSR	R	V	527	537	11	2		sp|Q9JJF3|RIOX1_MOUSE	Q9JJF3	RIOX1_MOUSE	Riox1	Ribosomal oxygenase 1			1	2	1	1	1	1	2	1	120991672	74738608	78488824	91030016	73654952	58740132	78562312	91421888	120991672	74738608	78488824	91030016	73654952	58740132	78562312	91421888
LGHFAPVDAVADQR	LGHFAPVDAVADQR	R	A	450	463	14	2		sp|Q9JJF3|RIOX1_MOUSE	Q9JJF3	RIOX1_MOUSE	Riox1	Ribosomal oxygenase 1			2	2	2	1	3	1	1	2	347751008	281829664	342313376	267052624	330523072	288645184	237947696	331445792	347751008	281829664	342313376	267052624	330523072	288645184	237947696	331445792
MDELPNGNGAALLKR	n[42.0106]MDELPNGNGAALLK[28.0313]R	-	G	1	15	15	2	14K(28.0313), N-term(42.0106)	sp|Q9JJF3|RIOX1_MOUSE	Q9JJF3	RIOX1_MOUSE	Riox1	Ribosomal oxygenase 1			2	2	1	2	1	2	1	3	93916408	115519144	94199304	64408456	118605776	99468584	91499816	108072832	93916408	115519144	94199304	64408456	118605776	99468584	91499816	108072832
NLGTAAPPPPGSHADEPGRPR	NLGTAAPPPPGSHADEPGRPR	R	A	123	143	21	2,3,4		sp|Q9JJF3|RIOX1_MOUSE	Q9JJF3	RIOX1_MOUSE	Riox1	Ribosomal oxygenase 1			3	4	2	3	2	3	2	4	234205984	251126080	190694400	227547952	244085488	232657504	213952864	226984800	133867504	141381280	129222376	149589440	136297360	163571536	147314368	157596432
QDGVHSLHLTLSTYQR	QDGVHSLHLTLSTYQR	C	N	372	387	16	2,3		sp|Q9JJF3|RIOX1_MOUSE	Q9JJF3	RIOX1_MOUSE	Riox1	Ribosomal oxygenase 1			2	1	1	0	0	0	2	1	80290064	28974352	105643280	0	67661432	105561744	120209608	72728080	51392956	62726804	65330728	0	63073868	67638080	112059184	67796992
QDGVHSLHLTLSTYQR	Q[-17.0265]DGVHSLHLTLSTYQR	C	N	372	387	16	2,3	1Q(-17.0265)	sp|Q9JJF3|RIOX1_MOUSE	Q9JJF3	RIOX1_MOUSE	Riox1	Ribosomal oxygenase 1			0	0	0	2	1	0	1	0	0	45084980	76149592	92096512	38347704	60781280	116858712	82577568	0	45084980	76149592	92096512	38347704	60781280	116858712	82577568
SEDSDSKVAVASVR	SEDSDSK[28.0313]VAVASVR	R	G	65	78	14	2	7K(28.0313)	sp|Q9JJF3|RIOX1_MOUSE	Q9JJF3	RIOX1_MOUSE	Riox1	Ribosomal oxygenase 1			0	0	1	2	0	0	1	2	0	0	41715556	141484112	31021490	17924678	29955104	58633552	0	0	41715556	141484112	31021490	17924678	29955104	58633552
SYYEGLFSTADLDSMLR	SYYEGLFSTADLDSMLR	R	Y	198	214	17	2		sp|Q9JJF3|RIOX1_MOUSE	Q9JJF3	RIOX1_MOUSE	Riox1	Ribosomal oxygenase 1			1	1	1	1	1	1	1	1	72830208	61924168	55988320	50598368	61487836	58506932	47725968	46383400	72830208	61924168	55988320	50598368	61487836	58506932	47725968	46383400
TAFMEKVR	TAFMEK[28.0313]VR	R	V	437	444	8	2	6K(28.0313)	sp|Q9JJF3|RIOX1_MOUSE	Q9JJF3	RIOX1_MOUSE	Riox1	Ribosomal oxygenase 1			1	1	1	1	1	1	1	1	101212128	154221936	139067888	132190904	137414384	131104728	138737984	116747432	101212128	154221936	139067888	132190904	137414384	131104728	138737984	116747432
VEGWAALSR	VEGWAALSR	R	N	114	122	9	2		sp|Q9JJF3|RIOX1_MOUSE	Q9JJF3	RIOX1_MOUSE	Riox1	Ribosomal oxygenase 1			1	0	0	0	0	0	1	0	257435120	257270608	0	166114976	234098992	306004672	272147840	0	257435120	257270608	0	166114976	234098992	306004672	272147840	0
VYHLEEPKCLEIHPQQADAMELLLR	VYHLEEPK[28.0313]C[57.0214]LEIHPQQADAMELLLR	R	S	538	562	25	4	8K(28.0313), 9C(57.0214)	sp|Q9JJF3|RIOX1_MOUSE	Q9JJF3	RIOX1_MOUSE	Riox1	Ribosomal oxygenase 1			0	1	1	1	1	0	1	1	0	0	25626912	41622368	0	0	0	39143836	0	0	25626912	41622368	0	0	0	39143836
VYHLEEPKCLEIHPQQADAMELLLR	VYHLEEPK[28.0313]C[57.0214]LEIHPQQADAM[15.9949]ELLLR	R	S	538	562	25	4	20M(15.9949), 8K(28.0313), 9C(57.0214)	sp|Q9JJF3|RIOX1_MOUSE	Q9JJF3	RIOX1_MOUSE	Riox1	Ribosomal oxygenase 1			0	0	0	0	0	0	1	0	0	0	0	0	0	0	0	0	0	0	0	0	0	0	0	0
WEAGEPVNVGAQLTTETQVHMLQDGVAR	WEAGEPVNVGAQLTTETQVHMLQDGVAR	R	L	492	519	28	3		sp|Q9JJF3|RIOX1_MOUSE	Q9JJF3	RIOX1_MOUSE	Riox1	Ribosomal oxygenase 1			3	2	2	2	2	3	2	2	119062600	114012440	105446568	89369224	106372952	131813488	112458416	149110576	119062600	114012440	105446568	89369224	106372952	131813488	112458416	149110576
YEDVQFGQHLDAAR	YEDVQFGQHLDAAR	R	Y	215	228	14	2,3		sp|Q9JJF3|RIOX1_MOUSE	Q9JJF3	RIOX1_MOUSE	Riox1	Ribosomal oxygenase 1			3	1	3	4	3	2	3	3	187804032	213321904	189984496	162644320	184917168	185982384	165104736	216346752	158777264	150062160	145907840	144167280	132932864	134256896	156523360	205734656
AHFLQLR	AHFLQLR	R	K	119	125	7	2		sp|Q8CD15|RIOX2_MOUSE	Q8CD15	RIOX2_MOUSE	Riox2	Ribosomal oxygenase 2			2	2	2	2	2	2	2	2	59081520	83318200	73879472	89668104	66772760	64179048	75032848	79840120	59081520	83318200	73879472	89668104	66772760	64179048	75032848	79840120
ATIQFHQPQR	ATIQFHQPQR	R	Y	133	142	10	2		sp|Q8CD15|RIOX2_MOUSE	Q8CD15	RIOX2_MOUSE	Riox2	Ribosomal oxygenase 2			1	1	2	2	2	1	1	1	136059536	172791664	187134176	141011376	153646992	175193808	149480992	175144096	136059536	172791664	187134176	141011376	153646992	175193808	149480992	175144096
DDPVLAKYYQSLFSLSDLKR	DDPVLAK[28.0313]YYQSLFSLSDLK[28.0313]R	R	L	69	88	20	3	19K(28.0313), 7K(28.0313)	sp|Q8CD15|RIOX2_MOUSE	Q8CD15	RIOX2_MOUSE	Riox2	Ribosomal oxygenase 2			1	1	1	1	1	1	1	1	126611392	73304560	70139968	72496312	106926104	87754616	84723696	100125000	126611392	73304560	70139968	72496312	106926104	87754616	84723696	100125000
EELLSSDMKKDFVKHR	EELLSSDMK[28.0313]K[28.0313]DFVK[28.0313]HR	R	L	323	338	16	3,4	10K(28.0313), 14K(28.0313), 9K(28.0313)	sp|Q8CD15|RIOX2_MOUSE	Q8CD15	RIOX2_MOUSE	Riox2	Ribosomal oxygenase 2			3	3	3	1	3	4	3	3	170998576	199145968	361868704	104978896	231224048	244398688	298537056	117813920	170998576	199145968	361868704	104978896	231224048	244398688	298537056	117813920
FPLSHVDALKQIWCGSPIR	FPLSHVDALK[28.0313]QIWC[57.0214]GSPIR	R	V	419	437	19	3	10K(28.0313), 14C(57.0214)	sp|Q8CD15|RIOX2_MOUSE	Q8CD15	RIOX2_MOUSE	Riox2	Ribosomal oxygenase 2			1	1	2	0	2	1	2	2	44759668	46430688	59956380	54839272	64631428	50625380	86485664	47437240	44759668	46430688	59956380	54839272	64631428	50625380	86485664	47437240
IGTPTHDFLLKPGDLLYFPR	IGTPTHDFLLKPGDLLYFPR	R	G	217	236	20	3		sp|Q8CD15|RIOX2_MOUSE	Q8CD15	RIOX2_MOUSE	Riox2	Ribosomal oxygenase 2			0	1	0	0	1	0	0	0	0	0	0	0	0	0	0	0	0	0	0	0	0	0	0	0
IGTPTHDFLLKPGDLLYFPR	IGTPTHDFLLK[28.0313]PGDLLYFPR	R	G	217	236	20	3,4	11K(28.0313)	sp|Q8CD15|RIOX2_MOUSE	Q8CD15	RIOX2_MOUSE	Riox2	Ribosomal oxygenase 2			7	5	4	4	7	4	6	5	105030456	113010600	198746640	107383688	130243816	168807296	153665936	171717984	105030456	113010600	129619440	107383688	130243816	112868832	100115312	113966040
KLSGFLR	K[28.0313]LSGFLR	R	T	307	313	7	2	1K(28.0313)	sp|Q8CD15|RIOX2_MOUSE	Q8CD15	RIOX2_MOUSE	Riox2	Ribosomal oxygenase 2			1	1	2	1	2	1	1	2	54566356	64853056	67460760	77842344	81384464	58090220	59252532	57884192	54566356	64853056	67460760	77842344	81384464	58090220	59252532	57884192
LAHEYSVESEDR	L[28.0313]AHEYSVESEDR	P	I	205	216	12	2	1L(28.0313)	sp|Q8CD15|RIOX2_MOUSE	Q8CD15	RIOX2_MOUSE	Riox2	Ribosomal oxygenase 2			0	0	0	1	0	0	0	0	0	0	0	0	0	0	0	0	0	0	0	0	0	0	0	0
LPPFFEGNGTETMDPGKQLPR	LPPFFEGNGTETMDPGK[28.0313]QLPR	R	L	339	359	21	3	17K(28.0313)	sp|Q8CD15|RIOX2_MOUSE	Q8CD15	RIOX2_MOUSE	Riox2	Ribosomal oxygenase 2			2	2	2	2	2	3	2	2	51509880	71481784	90201224	82986960	80100064	90751216	69917736	75259560	51509880	71481784	90201224	82986960	80100064	90751216	69917736	75259560
LYSPTVPLAHEYSVESEDR	LYSPTVPLAHEYSVESEDR	R	I	198	216	19	2,3		sp|Q8CD15|RIOX2_MOUSE	Q8CD15	RIOX2_MOUSE	Riox2	Ribosomal oxygenase 2			1	5	3	4	3	2	3	3	103085336	147370448	137085008	145703408	137433984	133578832	139841456	116464768	103085336	109278192	103282248	102614440	103152648	101488016	98730240	116464768
MIGEEEESEIFGLR	MIGEEEESEIFGLR	H	F	405	418	14	2		sp|Q8CD15|RIOX2_MOUSE	Q8CD15	RIOX2_MOUSE	Riox2	Ribosomal oxygenase 2			1	1	1	1	1	1	2	2	20732398	31427196	36753712	21472486	26429320	24979680	37681356	46052104	20732398	31427196	36753712	21472486	26429320	24979680	37681356	46052104
MLLNVETPADVTR	MLLNVETPADVTR	R	K	294	306	13	2		sp|Q8CD15|RIOX2_MOUSE	Q8CD15	RIOX2_MOUSE	Riox2	Ribosomal oxygenase 2			1	1	1	1	1	1	1	1	63467312	83832720	77117232	85627456	108198176	80074120	83447896	81395128	63467312	83832720	77117232	85627456	108198176	80074120	83447896	81395128
QMHMIGEEEESEIFGLR	Q[-17.0265]MHMIGEEEESEIFGLR	R	F	402	418	17	2	1Q(-17.0265)	sp|Q8CD15|RIOX2_MOUSE	Q8CD15	RIOX2_MOUSE	Riox2	Ribosomal oxygenase 2			0	0	0	0	0	0	0	1	0	0	0	0	0	35340436	0	21244060	0	0	0	0	0	35340436	0	21244060
TLADQLEGR	TLADQLEGR	R	E	314	322	9	2		sp|Q8CD15|RIOX2_MOUSE	Q8CD15	RIOX2_MOUSE	Riox2	Ribosomal oxygenase 2			2	2	3	3	2	2	3	3	148645632	110129944	298863168	217606032	219042640	132423440	90782672	129874880	148645632	110129944	298863168	217606032	219042640	132423440	90782672	129874880
YKDELWR	YK[28.0313]DELWR	R	I	143	149	7	2	2K(28.0313)	sp|Q8CD15|RIOX2_MOUSE	Q8CD15	RIOX2_MOUSE	Riox2	Ribosomal oxygenase 2			1	1	1	2	1	1	1	1	51263332	65881460	67134040	59291456	57228320	55062644	58378956	55425428	51263332	65881460	67134040	59291456	57228320	55062644	58378956	55425428
AEYNEVLLEEGKMMHR	AEYNEVLLEEGK[28.0313]MMHR	R	L	54	69	16	2,3	12K(28.0313)	sp|Q60855|RIPK1_MOUSE	Q60855	RIPK1_MOUSE	Ripk1	Receptor-interacting serine/threonine-protein kinase 1			2	1	2	1	2	2	2	2	213373792	201391392	209858992	168910704	183787536	149949344	140730048	177536704	213373792	201391392	209858992	168910704	183787536	149949344	140730048	177536704
DGLKEKVYQMLQKWLMR	DGLK[28.0313]EK[28.0313]VYQMLQK[28.0313]WLMR	R	E	607	623	17	4	13K(28.0313), 4K(28.0313), 6K(28.0313)	sp|Q60855|RIPK1_MOUSE	Q60855	RIPK1_MOUSE	Ripk1	Receptor-interacting serine/threonine-protein kinase 1			3	2	3	3	2	2	4	4	2655860220	233394944	720980860	715091650	837739200	1346936960	827669310	1489275900	2655860220	233394944	720980860	715091650	837739200	1346936960	827669310	1489275900
EGTKGATVGKLAQALHQCCRIDLLNHLIR	E[-18.0106]GTK[28.0313]GATVGK[28.0313]LAQALHQC[57.0214]C[57.0214]RIDLLNHLIR	R	A	624	652	29	6	10K(28.0313), 18C(57.0214), 19C(57.0214), 1E(-18.0106), 4K(28.0313)	sp|Q60855|RIPK1_MOUSE	Q60855	RIPK1_MOUSE	Ripk1	Receptor-interacting serine/threonine-protein kinase 1			1	0	0	0	1	0	0	0	0	0	0	0	0	0	0	0	0	0	0	0	0	0	0	0
EIISLMER	EIISLMER	R	C	260	267	8	2		sp|Q60855|RIPK1_MOUSE	Q60855	RIPK1_MOUSE	Ripk1	Receptor-interacting serine/threonine-protein kinase 1			1	1	1	2	2	1	1	2	89688912	62189180	83168192	98754296	69613856	122081088	96313824	108359528	89688912	62189180	83168192	98754296	69613856	122081088	96313824	108359528
EYPDQSPVLQR	EYPDQSPVLQR	K	M	308	318	11	2		sp|Q60855|RIPK1_MOUSE	Q60855	RIPK1_MOUSE	Ripk1	Receptor-interacting serine/threonine-protein kinase 1			0	0	0	1	0	0	0	0	0	0	0	34230692	0	11165199	0	0	0	0	0	34230692	0	11165199	0	0
HQAIFDNTTSLTDEHLNPIR	HQAIFDNTTSLTDEHLNPIR	R	E	557	576	20	3		sp|Q60855|RIPK1_MOUSE	Q60855	RIPK1_MOUSE	Ripk1	Receptor-interacting serine/threonine-protein kinase 1			2	2	2	2	2	2	3	2	299113952	228726816	283783136	236252112	263878512	229575840	252210816	222758160	299113952	228726816	283783136	236252112	263878512	229575840	252210816	222758160
IDLLNHLIR	IDLLNHLIR	R	A	644	652	9	2		sp|Q60855|RIPK1_MOUSE	Q60855	RIPK1_MOUSE	Ripk1	Receptor-interacting serine/threonine-protein kinase 1			1	1	1	2	1	1	2	1	91568096	107664376	84616456	100357864	103533712	89343888	92124384	94985024	91568096	107664376	84616456	100357864	103533712	89343888	92124384	94985024
KLGFTESQIDEIDHDYER	K[28.0313]LGFTESQIDEIDHDYER	R	D	589	606	18	3	1K(28.0313)	sp|Q60855|RIPK1_MOUSE	Q60855	RIPK1_MOUSE	Ripk1	Receptor-interacting serine/threonine-protein kinase 1			1	1	1	1	1	1	1	1	114285720	119327928	82948664	52923664	140723760	105908320	57749144	67034060	114285720	119327928	82948664	52923664	140723760	105908320	57749144	67034060
SHGFVILKKVYTGPNR	SHGFVILK[28.0313]K[28.0313]VYTGPNR	R	A	38	53	16	3,4	8K(28.0313), 9K(28.0313)	sp|Q60855|RIPK1_MOUSE	Q60855	RIPK1_MOUSE	Ripk1	Receptor-interacting serine/threonine-protein kinase 1			3	3	3	0	2	1	2	1	174974512	367368256	115157920	56104224	316074400	181515184	147597760	132117968	141038160	265659792	115157920	56104224	237130512	181515184	120242400	107769824
SNSEQPGSLHSSQGLQMGPVEESWFSSSPEYPQDENDR	SNSEQPGSLHSSQGLQMGPVEESWFSSSPEYPQDENDR	R	S	334	371	38	3		sp|Q60855|RIPK1_MOUSE	Q60855	RIPK1_MOUSE	Ripk1	Receptor-interacting serine/threonine-protein kinase 1			1	1	1	1	1	1	1	1	156231760	121440704	123629568	89030448	130203088	151100864	108284568	101482088	156231760	121440704	123629568	89030448	130203088	151100864	108284568	101482088
SVQAKLQEEASYHAFGIFAEKQTKPQPR	SVQAK[28.0313]LQEEASYHAFGIFAEK[28.0313]QTK[28.0313]PQPR	R	Q	372	399	28	5	21K(28.0313), 24K(28.0313), 5K(28.0313)	sp|Q60855|RIPK1_MOUSE	Q60855	RIPK1_MOUSE	Ripk1	Receptor-interacting serine/threonine-protein kinase 1			2	2	2	2	2	1	2	2	234536976	204252944	234536992	169664128	215756736	263321824	220249040	239405776	234536976	204252944	234536992	169664128	215756736	263321824	220249040	239405776
VSHDPFAQQR	VSHDPFAQQR	R	A	414	423	10	2		sp|Q60855|RIPK1_MOUSE	Q60855	RIPK1_MOUSE	Ripk1	Receptor-interacting serine/threonine-protein kinase 1			2	0	1	0	1	0	1	1	62432612	100792816	85824184	87309760	87920744	71324928	84753584	86322392	62432612	100792816	85824184	87309760	87920744	71324928	84753584	86322392
YLHDKGVIHKDLKPENILVDR	YLHDK[28.0313]GVIHK[28.0313]DLK[28.0313]PENILVDR	C	D	128	148	21	4	10K(28.0313), 13K(28.0313), 5K(28.0313)	sp|Q60855|RIPK1_MOUSE	Q60855	RIPK1_MOUSE	Ripk1	Receptor-interacting serine/threonine-protein kinase 1			2	2	2	1	2	2	2	2	133997680	53804468	48820812	41885076	165634944	119653976	57661548	52843292	133997680	53804468	48820812	41885076	165634944	119653976	57661548	52843292
DLIMKEDYELISTKPTR	DLIMK[28.0313]EDYELISTK[28.0313]PTR	R	T	466	482	17	3	14K(28.0313), 5K(28.0313)	sp|P58801|RIPK2_MOUSE	P58801	RIPK2_MOUSE	Ripk2	Receptor-interacting serine/threonine-protein kinase 2			2	2	2	2	2	1	1	2	385179232	48051316	29501588	0	50307256	46505812	27028140	30509740	385179232	48051316	29501588	0	50307256	46505812	27028140	30509740
EAEILHKAR	EAEILHK[28.0313]AR	R	F	66	74	9	2	7K(28.0313)	sp|P58801|RIPK2_MOUSE	P58801	RIPK2_MOUSE	Ripk2	Receptor-interacting serine/threonine-protein kinase 2			0	0	2	2	1	0	0	2	0	0	44390768	56713384	36898520	0	25601178	26351906	0	0	44390768	56713384	36898520	0	25601178	26351906
KQPFEEVTNPLQIMYSVSQGHRPDTSEENLPFDIPHR	K[28.0313]QPFEEVTNPLQIMYSVSQGHRPDTSEENLPFDIPHR	R	G	226	262	37	5	1K(28.0313)	sp|P58801|RIPK2_MOUSE	P58801	RIPK2_MOUSE	Ripk2	Receptor-interacting serine/threonine-protein kinase 2			2	2	2	1	2	3	3	2	82156664	68968864	71917968	55408032	76343856	79489800	80479296	86586152	82156664	68968864	71917968	55408032	76343856	79489800	80479296	86586152
KTEYPDIAWPLR	K[28.0313]TEYPDIAWPLR	R	F	110	121	12	2	1K(28.0313)	sp|P58801|RIPK2_MOUSE	P58801	RIPK2_MOUSE	Ripk2	Receptor-interacting serine/threonine-protein kinase 2			1	0	1	2	1	1	0	1	43190380	58596928	10267060	21986488	62228364	46323520	56736900	54538108	43190380	58596928	10267060	21986488	62228364	46323520	56736900	54538108
LIELEPVLR	LIELEPVLR	C	T	287	295	9	2		sp|P58801|RIPK2_MOUSE	P58801	RIPK2_MOUSE	Ripk2	Receptor-interacting serine/threonine-protein kinase 2			0	0	0	0	0	1	0	0	17043754	0	25037268	0	14596426	24074234	21647560	16748541	17043754	0	25037268	0	14596426	24074234	21647560	16748541
LNQSLDALLSR	LNQSLDALLSR	C	D	455	465	11	2		sp|P58801|RIPK2_MOUSE	P58801	RIPK2_MOUSE	Ripk2	Receptor-interacting serine/threonine-protein kinase 2			0	0	0	0	0	1	0	0	0	0	0	0	0	36619280	0	0	0	0	0	0	0	0	0	0
SLAVISPFLVEKGSERPPIGIAQQWIQSKR	SLAVISPFLVEK[28.0313]GSERPPIGIAQQWIQSK[28.0313]R	C	E	414	443	30	4	12K(28.0313), 29K(28.0313)	sp|P58801|RIPK2_MOUSE	P58801	RIPK2_MOUSE	Ripk2	Receptor-interacting serine/threonine-protein kinase 2			1	1	1	1	1	1	0	1	100725456	61502388	56699532	49201264	57080648	90136096	63049904	90187480	100725456	61502388	56699532	49201264	57080648	90136096	63049904	90187480
SYKSAPEGGTIIYMPPENYEPGQKSR	SYK[28.0313]SAPEGGTIIYMPPENYEPGQK[28.0313]SR	R	A	180	205	26	3,4	24K(28.0313), 3K(28.0313)	sp|P58801|RIPK2_MOUSE	P58801	RIPK2_MOUSE	Ripk2	Receptor-interacting serine/threonine-protein kinase 2			0	1	3	1	1	1	1	1	0	27628324	36609060	23488698	0	31575078	31477092	23488680	0	27628324	36609060	23488698	0	31575078	31477092	23488680
VAVKHLHIHTPLLDSER	VAVK[28.0313]HLHIHTPLLDSER	R	N	44	60	17	3	4K(28.0313)	sp|P58801|RIPK2_MOUSE	P58801	RIPK2_MOUSE	Ripk2	Receptor-interacting serine/threonine-protein kinase 2			3	2	3	0	2	0	1	0	38893364	34904416	74216992	36739452	65553740	0	51615916	0	38893364	34904416	74216992	36739452	65553740	0	51615916	0
DLKPSNILLDPELHAKLADFGLSTFQGGSQSGSGSGSGSR	DLK[28.0313]PSNILLDPELHAK[28.0313]LADFGLSTFQGGSQSGSGSGSGSR	R	D	143	182	40	3,4	16K(28.0313), 3K(28.0313)	sp|Q9QZL0|RIPK3_MOUSE	Q9QZL0	RIPK3_MOUSE	Ripk3	Receptor-interacting serine/threonine-protein kinase 3			4	4	3	4	4	4	3	4	678213120	604830340	483392064	523998656	603440130	708184000	569013310	515676768	678688640	542246020	454012960	435187712	512325152	580527620	449206432	529613248
EAELVDKTSLIR	EAELVDK[28.0313]TSLIR	R	E	224	235	12	2	7K(28.0313)	sp|Q9QZL0|RIPK3_MOUSE	Q9QZL0	RIPK3_MOUSE	Ripk3	Receptor-interacting serine/threonine-protein kinase 3			2	2	2	2	2	2	2	3	373429760	365243648	385766176	389577888	333372800	357783232	323469088	356395872	373429760	365243648	385766176	389577888	333372800	357783232	323469088	356395872
EELKKLEFVGKGGFGVVFR	EELK[28.0313]K[28.0313]LEFVGK[28.0313]GGFGVVFR	R	A	20	38	19	4	11K(28.0313), 4K(28.0313), 5K(28.0313)	sp|Q9QZL0|RIPK3_MOUSE	Q9QZL0	RIPK3_MOUSE	Ripk3	Receptor-interacting serine/threonine-protein kinase 3			1	2	2	2	1	1	2	2	200113168	203303712	94353896	87412240	150773632	228613984	101235616	131828480	200113168	203303712	94353896	87412240	150773632	228613984	101235616	131828480
ETMVSKMLDR	ETMVSK[28.0313]MLDR	R	L	337	346	10	2	6K(28.0313)	sp|Q9QZL0|RIPK3_MOUSE	Q9QZL0	RIPK3_MOUSE	Ripk3	Receptor-interacting serine/threonine-protein kinase 3			2	2	2	2	2	2	2	2	459095008	619535810	636095040	445043616	611917820	611427200	547814850	523153760	459095008	619535810	636095040	445043616	611917820	611427200	547814850	523153760
ETMVSKMLDR	ETM[15.9949]VSK[28.0313]MLDR	R	L	337	346	10	2	3M(15.9949), 6K(28.0313)	sp|Q9QZL0|RIPK3_MOUSE	Q9QZL0	RIPK3_MOUSE	Ripk3	Receptor-interacting serine/threonine-protein kinase 3			0	0	0	0	0	1	0	0	0	0	68654768	41211712	48303500	64174028	0	0	0	0	68654768	41211712	48303500	64174028	0	0
GRGWQPFHK	G[28.0313]RGWQPFHK[28.0313]	R	-	478	486	9	3	1G(28.0313), 9K(28.0313)	sp|Q9QZL0|RIPK3_MOUSE	Q9QZL0	RIPK3_MOUSE	Ripk3	Receptor-interacting serine/threonine-protein kinase 3			2	2	2	2	2	2	2	2	119689200	114534264	116835280	103227032	86169360	127626640	153766224	132161408	119689200	114534264	116835280	103227032	86169360	127626640	153766224	132161408
GTTPGPVFTETPGPHPQR	GTTPGPVFTETPGPHPQR	R	N	397	414	18	2		sp|Q9QZL0|RIPK3_MOUSE	Q9QZL0	RIPK3_MOUSE	Ripk3	Receptor-interacting serine/threonine-protein kinase 3			2	3	2	2	2	2	2	2	533705440	822683460	783604740	957860290	687561280	597219520	671323460	860361280	533705440	822683460	783604740	957860290	687561280	597219520	671323460	860361280
KLEFVGKGGFGVVFR	K[28.0313]LEFVGK[28.0313]GGFGVVFR	K	A	24	38	15	3	1K(28.0313), 7K(28.0313)	sp|Q9QZL0|RIPK3_MOUSE	Q9QZL0	RIPK3_MOUSE	Ripk3	Receptor-interacting serine/threonine-protein kinase 3			0	1	1	0	1	1	0	0	75583856	137240720	119478328	130421616	53914188	65796276	122202512	93805160	75583856	137240720	119478328	130421616	53914188	65796276	122202512	93805160
LADFGLSTFQGGSQSGSGSGSGSR	LADFGLSTFQGGSQSGSGSGSGSR	K	D	159	182	24	2		sp|Q9QZL0|RIPK3_MOUSE	Q9QZL0	RIPK3_MOUSE	Ripk3	Receptor-interacting serine/threonine-protein kinase 3			0	0	0	0	1	1	1	0	0	42789524	0	0	40381668	37813984	32552012	0	0	42789524	0	0	40381668	37813984	32552012	0
LHLEEPSGPVPGKCPER	LHLEEPSGPVPGK[28.0313]C[57.0214]PER	R	Q	347	363	17	2,3	13K(28.0313), 14C(57.0214)	sp|Q9QZL0|RIPK3_MOUSE	Q9QZL0	RIPK3_MOUSE	Ripk3	Receptor-interacting serine/threonine-protein kinase 3			6	6	6	6	6	6	6	6	2697709310	2498308860	1851740930	3979840000	1590555650	2200740100	1392280580	2183116540	1827481090	2620753920	2134462850	2906328830	1912192510	2379462140	1623516540	2097866500
PGPVFTETPGPHPQR	PGPVFTETPGPHPQR	T	N	400	414	15	2		sp|Q9QZL0|RIPK3_MOUSE	Q9QZL0	RIPK3_MOUSE	Ripk3	Receptor-interacting serine/threonine-protein kinase 3			0	0	0	1	0	0	0	1	0	0	19349212	49547416	0	0	0	33915220	0	0	19349212	49547416	0	0	0	33915220
QAQDTSVGPATPAR	QAQDTSVGPATPAR	R	T	364	377	14	2		sp|Q9QZL0|RIPK3_MOUSE	Q9QZL0	RIPK3_MOUSE	Ripk3	Receptor-interacting serine/threonine-protein kinase 3			0	0	2	2	2	0	1	2	45510940	20372546	46296240	68851440	38192492	37874280	48597824	92937288	45510940	20372546	46296240	68851440	38192492	37874280	48597824	92937288
SEVQIGNYNSLVAPPR	SEVQIGNYNSLVAPPR	C	T	446	461	16	2		sp|Q9QZL0|RIPK3_MOUSE	Q9QZL0	RIPK3_MOUSE	Ripk3	Receptor-interacting serine/threonine-protein kinase 3			1	2	1	1	2	2	1	0	163282512	173264736	127989832	115848104	141461168	189203520	118433192	112776408	163282512	173264736	127989832	115848104	141461168	189203520	118433192	112776408
SLNPPLLHR	SLNPPLLHR	H	D	134	142	9	2		sp|Q9QZL0|RIPK3_MOUSE	Q9QZL0	RIPK3_MOUSE	Ripk3	Receptor-interacting serine/threonine-protein kinase 3			2	2	1	1	1	2	1	1	41216568	43410544	48192292	49373660	39411856	39652896	47308772	45139244	41216568	43410544	48192292	49373660	39411856	39652896	47308772	45139244
SSVKLWPTGASAVPLVSR	n[42.0106]SSVK[28.0313]LWPTGASAVPLVSR	M	E	2	19	18	2	4K(28.0313), N-term(42.0106)	sp|Q9QZL0|RIPK3_MOUSE	Q9QZL0	RIPK3_MOUSE	Ripk3	Receptor-interacting serine/threonine-protein kinase 3			3	3	2	3	3	3	3	4	440403104	406196992	451636000	271425536	640465150	431261664	389287808	472202112	440403104	406196992	451636000	271425536	640465150	431261664	389287808	472202112
TSSDPVAGTPQIPHTLPFR	TSSDPVAGTPQIPHTLPFR	R	G	378	396	19	2,3		sp|Q9QZL0|RIPK3_MOUSE	Q9QZL0	RIPK3_MOUSE	Ripk3	Receptor-interacting serine/threonine-protein kinase 3			3	2	2	4	3	3	3	3	492136192	386830304	365875104	399562304	574260100	530623424	422691584	421303872	310804224	252286544	240447408	258771088	355522528	317264928	257564688	273888128
YLHSLNPPLLHR	YLHSLNPPLLHR	C	D	131	142	12	3		sp|Q9QZL0|RIPK3_MOUSE	Q9QZL0	RIPK3_MOUSE	Ripk3	Receptor-interacting serine/threonine-protein kinase 3			1	1	1	2	1	1	1	2	99844480	88039056	137454592	132338344	83577848	107876432	145840800	120025616	99844480	88039056	137454592	132338344	83577848	107876432	145840800	120025616
EQAFYNMLR	EQAFYNMLR	R	R	356	364	9	2		sp|Q68FE6|RIPR1_MOUSE	Q68FE6	RIPR1_MOUSE	Ripor1	Rho family-interacting cell polarization regulator 1			0	0	0	0	1	1	0	0	0	17289570	12239293	18778248	17687686	21404666	17468032	18941200	0	17289570	12239293	18778248	17687686	21404666	17468032	18941200
FLDQLEDGDVQTR	FLDQLEDGDVQTR	C	V	1138	1150	13	2		sp|Q68FE6|RIPR1_MOUSE	Q68FE6	RIPR1_MOUSE	Ripor1	Rho family-interacting cell polarization regulator 1			0	0	1	0	0	1	0	0	46243852	37259744	43451216	34844404	38391632	42120576	33260270	35269920	46243852	37259744	43451216	34844404	38391632	42120576	33260270	35269920
GLTAYLEVHQQEQEKLQR	GLTAYLEVHQQEQEK[28.0313]LQR	R	Q	84	101	18	3	15K(28.0313)	sp|Q68FE6|RIPR1_MOUSE	Q68FE6	RIPR1_MOUSE	Ripor1	Rho family-interacting cell polarization regulator 1			1	2	1	1	2	1	1	2	38482784	43247260	44362140	35198132	36259512	42908528	37345756	45827448	38482784	43247260	44362140	35198132	36259512	42908528	37345756	45827448
GQFPELQGLEQEVTR	GQFPELQGLEQEVTR	R	L	810	824	15	2		sp|Q68FE6|RIPR1_MOUSE	Q68FE6	RIPR1_MOUSE	Ripor1	Rho family-interacting cell polarization regulator 1			0	2	1	2	1	0	1	1	55312380	47720076	51394032	32580622	48463540	44824664	41758340	43371612	55312380	47720076	51394032	32580622	48463540	44824664	41758340	43371612
HSTPKPLVQQPEPLPVQVAFR	HSTPK[28.0313]PLVQQPEPLPVQVAFR	R	R	396	416	21	3	5K(28.0313)	sp|Q68FE6|RIPR1_MOUSE	Q68FE6	RIPR1_MOUSE	Ripor1	Rho family-interacting cell polarization regulator 1			2	2	2	2	1	2	2	2	41093956	47764292	37613744	49059032	43033740	39749484	49433172	53387044	41093956	47764292	37613744	49059032	43033740	39749484	49433172	53387044
HTSSPEVVAEDR	HTSSPEVVAEDR	R	L	872	883	12	2		sp|Q68FE6|RIPR1_MOUSE	Q68FE6	RIPR1_MOUSE	Ripor1	Rho family-interacting cell polarization regulator 1			0	0	0	0	0	0	0	1	0	0	0	0	0	0	0	0	0	0	0	0	0	0	0	0
LDLVYTALKR	LDLVYTALK[28.0313]R	R	G	74	83	10	2	9K(28.0313)	sp|Q68FE6|RIPR1_MOUSE	Q68FE6	RIPR1_MOUSE	Ripor1	Rho family-interacting cell polarization regulator 1			1	1	1	1	1	1	1	1	76564168	66137768	67330640	56998912	57941208	53031856	62815404	69015856	76564168	66137768	67330640	56998912	57941208	53031856	62815404	69015856
MKGLAGFAR	MK[28.0313]GLAGFAR	R	L	209	217	9	2	2K(28.0313)	sp|Q68FE6|RIPR1_MOUSE	Q68FE6	RIPR1_MOUSE	Ripor1	Rho family-interacting cell polarization regulator 1	Ripor2	sp|Q80U16|RIPR2_MOUSE	1	2	2	2	2	1	1	1	112743888	233218656	264109296	445902176	261536528	194595584	264999904	255771728	112743888	233218656	264109296	445902176	261536528	194595584	264999904	255771728
SLSLGPVFR	SLSLGPVFR	R	E	1123	1131	9	2		sp|Q68FE6|RIPR1_MOUSE	Q68FE6	RIPR1_MOUSE	Ripor1	Rho family-interacting cell polarization regulator 1			0	0	0	0	0	1	0	0	0	0	7.9974e+06	0	0	12349219	0	0	0	0	7.9974e+06	0	0	12349219	0	0
VKFLEDALGQKLPR	VK[28.0313]FLEDALGQK[28.0313]LPR	C	R	1017	1030	14	3	11K(28.0313), 2K(28.0313)	sp|Q68FE6|RIPR1_MOUSE	Q68FE6	RIPR1_MOUSE	Ripor1	Rho family-interacting cell polarization regulator 1			0	1	0	1	0	0	0	0	14582932	17089766	17876144	16359998	17509696	15879457	20336588	22217306	14582932	17089766	17876144	16359998	17509696	15879457	20336588	22217306
EFKQLIYR	EFK[28.0313]QLIYR	R	V	113	120	8	2	3K(28.0313)	sp|P70426|RIT1_MOUSE	P70426	RIT1_MOUSE	Rit1	GTP-binding protein Rit1			0	2	0	1	1	1	0	0	37688748	22774562	0	0	0	26906632	0	0	37688748	22774562	0	0	0	26906632	0	0
FPEDHDPTIEDAYKIR	FPEDHDPTIEDAYK[28.0313]IR	R	I	46	61	16	3	14K(28.0313)	sp|P70426|RIT1_MOUSE	P70426	RIT1_MOUSE	Rit1	GTP-binding protein Rit1			1	1	0	1	0	0	0	1	44375216	55932476	0	43682080	0	0	0	56527348	44375216	55932476	0	43682080	0	0	0	56527348
TDDTPVVLVGNKSDLKQLR	TDDTPVVLVGNK[28.0313]SDLK[28.0313]QLR	R	Q	124	142	19	3	12K(28.0313), 16K(28.0313)	sp|P70426|RIT1_MOUSE	P70426	RIT1_MOUSE	Rit1	GTP-binding protein Rit1			1	1	1	1	0	1	1	1	43492888	48834636	64255932	48791920	47913776	41821912	49875344	56915736	43492888	48834636	64255932	48791920	47913776	41821912	49875344	56915736
YYIDDVFHALVR	YYIDDVFHALVR	R	E	169	180	12	2		sp|P70426|RIT1_MOUSE	P70426	RIT1_MOUSE	Rit1	GTP-binding protein Rit1			0	0	0	0	0	0	1	0	44650088	30880094	13284170	21166174	40548108	0	23860282	21953800	44650088	30880094	13284170	21166174	40548108	0	23860282	21953800
APTLEQSSENEPEGSSR	APTLEQSSENEPEGSSR	R	T	241	257	17	2		sp|Q9WTV7|RNF12_MOUSE	Q9WTV7	RNF12_MOUSE	Rlim	E3 ubiquitin-protein ligase RLIM			0	0	0	1	0	0	0	1	0	0	0	38642920	0	0	0	35374368	0	0	0	38642920	0	0	0	35374368
DNNLLGTPGESTEEELLR	DNNLLGTPGESTEEELLR	R	R	48	65	18	2		sp|Q9WTV7|RNF12_MOUSE	Q9WTV7	RNF12_MOUSE	Rlim	E3 ubiquitin-protein ligase RLIM			1	1	1	1	1	1	1	1	93473344	68022584	68959432	61011908	76297960	75966192	60012724	87317744	93473344	68022584	68959432	61011908	76297960	75966192	60012724	87317744
EEAFYQFVNNLSEEDYR	EEAFYQFVNNLSEEDYR	R	L	28	44	17	2		sp|Q9WTV7|RNF12_MOUSE	Q9WTV7	RNF12_MOUSE	Rlim	E3 ubiquitin-protein ligase RLIM			1	1	1	1	1	1	1	1	49118144	36221524	42552632	26903328	0	36610596	37128940	35532384	49118144	36221524	42552632	26903328	0	36610596	37128940	35532384
FSLEINVNR	FSLEINVNR	R	N	136	144	9	2		sp|Q9WTV7|RNF12_MOUSE	Q9WTV7	RNF12_MOUSE	Rlim	E3 ubiquitin-protein ligase RLIM			0	0	0	1	0	0	0	0	0	0	0	0	0	0	0	0	0	0	0	0	0	0	0	0
GLTKEQIDNLAMR	GLTK[28.0313]EQIDNLAMR	R	S	523	535	13	2	4K(28.0313)	sp|Q9WTV7|RNF12_MOUSE	Q9WTV7	RNF12_MOUSE	Rlim	E3 ubiquitin-protein ligase RLIM			2	2	2	2	2	2	1	2	69895304	64956968	67958216	63166552	65870168	59804556	64217056	71491288	69895304	64956968	67958216	63166552	65870168	59804556	64217056	71491288
ITEYTEGNKLR	ITEYTEGNK[28.0313]LR	C	K	550	560	11	2	9K(28.0313)	sp|Q9WTV7|RNF12_MOUSE	Q9WTV7	RNF12_MOUSE	Rlim	E3 ubiquitin-protein ligase RLIM			1	1	1	0	1	1	1	1	45804344	41613836	48059640	36343832	40638464	42645616	40406136	44202812	45804344	41613836	48059640	36343832	40638464	42645616	40406136	44202812
LDREEAFYQFVNNLSEEDYR	LDREEAFYQFVNNLSEEDYR	R	L	25	44	20	3		sp|Q9WTV7|RNF12_MOUSE	Q9WTV7	RNF12_MOUSE	Rlim	E3 ubiquitin-protein ligase RLIM			1	0	1	1	1	1	1	1	21694140	16127959	16409393	23188272	15240217	23336274	23805186	20714724	21694140	16127959	16409393	23188272	15240217	23336274	23805186	20714724
LQQIKEGPPPQSPDENR	LQQIK[28.0313]EGPPPQSPDENR	R	A	67	83	17	3	5K(28.0313)	sp|Q9WTV7|RNF12_MOUSE	Q9WTV7	RNF12_MOUSE	Rlim	E3 ubiquitin-protein ligase RLIM			2	1	3	2	3	1	3	2	131184840	107234480	308820544	326212960	283309632	118442888	240700608	266428160	131184840	107234480	308820544	326212960	283309632	118442888	240700608	266428160
LSVENMESSSQR	LSVENMESSSQR	R	Q	162	173	12	2		sp|Q9WTV7|RNF12_MOUSE	Q9WTV7	RNF12_MOUSE	Rlim	E3 ubiquitin-protein ligase RLIM			0	0	1	1	1	0	0	0	0	0	0	53066976	0	0	0	0	0	0	0	0	0	0	0	0
NPSQGTSSSDTGSNSESSGSGQRPPTIVLDLQVR	NPSQGTSSSDTGSNSESSGSGQRPPTIVLDLQVR	R	R	286	319	34	3		sp|Q9WTV7|RNF12_MOUSE	Q9WTV7	RNF12_MOUSE	Rlim	E3 ubiquitin-protein ligase RLIM			2	2	2	2	2	2	2	2	94309088	118145808	100935112	89943248	119501288	92513752	110939440	97665552	94309088	118145808	100935112	89943248	119501288	92513752	110939440	97665552
NSAEAVTEVPTTR	NSAEAVTEVPTTR	R	A	193	205	13	2		sp|Q9WTV7|RNF12_MOUSE	Q9WTV7	RNF12_MOUSE	Rlim	E3 ubiquitin-protein ligase RLIM			0	0	0	2	0	0	0	0	0	0	0	53601880	0	0	0	26677680	0	0	0	53601880	0	0	0	26677680
QQISGPELLGR	QQISGPELLGR	R	G	266	276	11	2		sp|Q9WTV7|RNF12_MOUSE	Q9WTV7	RNF12_MOUSE	Rlim	E3 ubiquitin-protein ligase RLIM			2	3	2	3	3	2	3	2	275695616	198236208	332260288	552078780	211104416	296676352	581937470	465185952	275695616	198236208	332260288	552078780	211104416	296676352	581937470	465185952
SQAPNNTVTYESER	SQAPNNTVTYESER	R	G	340	353	14	2		sp|Q9WTV7|RNF12_MOUSE	Q9WTV7	RNF12_MOUSE	Rlim	E3 ubiquitin-protein ligase RLIM			0	0	0	2	0	0	0	1	0	0	0	36149080	0	0	0	15054613	0	0	0	36149080	0	0	0	15054613
GEFDGTVTFHHPVLPAR	GEFDGTVTFHHPVLPAR	R	S	294	310	17	3		sp|Q8VC42|RMC1_MOUSE	Q8VC42	RMC1_MOUSE	Rmc1	Regulator of MON1-CCZ1 complex			1	1	1	1	1	1	1	1	78583128	68228240	77384800	62007212	72011280	79778952	70089360	75117752	78583128	68228240	77384800	62007212	72011280	79778952	70089360	75117752
IKFSLENKILAVQR	IK[28.0313]FSLENK[28.0313]ILAVQR	C	T	70	83	14	3	2K(28.0313), 8K(28.0313)	sp|Q8VC42|RMC1_MOUSE	Q8VC42	RMC1_MOUSE	Rmc1	Regulator of MON1-CCZ1 complex			2	2	2	2	2	2	2	2	287917088	238270176	301345408	288011552	256759040	240715200	203330112	293531968	287917088	238270176	301345408	288011552	256759040	240715200	203330112	293531968
LSTANDEIVEVLLSKHQVLAALR	LSTANDEIVEVLLSK[28.0313]HQVLAALR	R	F	558	580	23	3	15K(28.0313)	sp|Q8VC42|RMC1_MOUSE	Q8VC42	RMC1_MOUSE	Rmc1	Regulator of MON1-CCZ1 complex			0	0	0	0	0	0	0	1	0	0	0	0	0	0	0	0	0	0	0	0	0	0	0	0
SGGATGVVVKGPDDRNPISFR	SGGATGVVVK[28.0313]GPDDRNPISFR	R	M	40	60	21	3	10K(28.0313)	sp|Q8VC42|RMC1_MOUSE	Q8VC42	RMC1_MOUSE	Rmc1	Regulator of MON1-CCZ1 complex			1	0	1	1	1	1	1	1	30427548	32116202	26643852	37823176	28184108	31470272	36130440	37534992	30427548	32116202	26643852	37823176	28184108	31470272	36130440	37534992
SNPPLKRPVR	SNPPLK[28.0313]RPVR	R	T	441	450	10	3	6K(28.0313)	sp|Q8VC42|RMC1_MOUSE	Q8VC42	RMC1_MOUSE	Rmc1	Regulator of MON1-CCZ1 complex			1	1	0	0	0	0	0	0	0	14027822	0	0	0	0	0	0	0	0	0	0	0	0	0	0
VNLLPDKGR	V[28.0313]NLLPDK[28.0313]GR	I	L	367	375	9	2	1V(28.0313), 7K(28.0313)	sp|Q8VC42|RMC1_MOUSE	Q8VC42	RMC1_MOUSE	Rmc1	Regulator of MON1-CCZ1 complex			0	0	0	1	0	0	0	0	0	0	0	65030588	0	0	0	0	0	0	0	0	0	0	0	0
DHKEKFSEETEFLWR	DHK[28.0313]EK[28.0313]FSEETEFLWR	C	L	205	219	15	3	3K(28.0313), 5K(28.0313)	sp|Q8BSE0|RMD2_MOUSE	Q8BSE0	RMD2_MOUSE	Rmdn2	Regulator of microtubule dynamics protein 2			0	0	1	0	0	0	2	0	58147932	0	106715288	35492312	67779360	67721528	49042976	0	58147932	0	106715288	35492312	67779360	67721528	49042976	0
AIPGEAGDAAILPSLSQEGQEKVLDR	AIPGEAGDAAILPSLSQEGQEK[28.0313]VLDR	R	L	68	93	26	3	22K(28.0313)	sp|Q3UJU9|RMD3_MOUSE	Q3UJU9	RMD3_MOUSE	Rmdn3	Regulator of microtubule dynamics protein 3			2	3	1	1	3	2	1	1	34494160	37634952	44745400	33195712	38953280	45123400	28339806	25278672	34494160	37634952	44745400	33195712	38953280	45123400	28339806	25278672
EGFQLLLNNKLAYGSR	EGFQLLLNNK[28.0313]LAYGSR	R	Q	259	274	16	2	10K(28.0313)	sp|Q3UJU9|RMD3_MOUSE	Q3UJU9	RMD3_MOUSE	Rmdn3	Regulator of microtubule dynamics protein 3			1	1	1	1	1	1	1	1	129808608	81736560	89867392	58359104	107964592	92897336	90316512	86095520	129808608	81736560	89867392	58359104	107964592	92897336	90316512	86095520
GHFLLGR	GHFLLGR	R	W	366	372	7	2		sp|Q3UJU9|RMD3_MOUSE	Q3UJU9	RMD3_MOUSE	Rmdn3	Regulator of microtubule dynamics protein 3			1	2	1	1	2	3	1	1	592486720	1305622780	606547580	1766062590	1010851900	590764610	571435840	919426050	592486720	1305622780	606547580	1766062590	1010851900	590764610	571435840	919426050
GQLAEHEGISKR	GQLAEHEGISK[28.0313]R	C	I	331	342	12	2,3	11K(28.0313)	sp|Q3UJU9|RMD3_MOUSE	Q3UJU9	RMD3_MOUSE	Rmdn3	Regulator of microtubule dynamics protein 3			2	0	3	3	3	1	2	3	19480372	0	93626160	89293072	76668384	0	55819624	81628528	32917544	0	53928688	54522420	46561792	0	33154402	44225740
IQSGFSFKEHVDKAIELQPEDPR	IQSGFSFK[28.0313]EHVDK[28.0313]AIELQPEDPR	R	G	343	365	23	3,4	13K(28.0313), 8K(28.0313)	sp|Q3UJU9|RMD3_MOUSE	Q3UJU9	RMD3_MOUSE	Rmdn3	Regulator of microtubule dynamics protein 3			2	2	2	2	2	2	3	3	74954216	76918360	84282480	65341652	59918832	83968120	121867136	93530160	74954216	76918360	84282480	65341652	59918832	83968120	89035328	93530160
KWMKLAQELPDVTNEDSAFQKDLEELEVILG	K[28.0313]WMK[28.0313]LAQELPDVTNEDSAFQK[28.0313]DLEELEVILG	R	-	440	470	31	4	1K(28.0313), 21K(28.0313), 4K(28.0313)	sp|Q3UJU9|RMD3_MOUSE	Q3UJU9	RMD3_MOUSE	Rmdn3	Regulator of microtubule dynamics protein 3			0	1	0	0	0	0	0	0	0	14161015	0	0	0	0	0	0	0	0	0	0	0	0	0	0
KWMKLAQELPDVTNEDSAFQKDLEELEVILG	K[56.0626]WMKLAQELPDVTNEDSAFQK[28.0313]DLEELEVILG	R	-	440	470	31	4	1K(56.0626), 21K(28.0313)	sp|Q3UJU9|RMD3_MOUSE	Q3UJU9	RMD3_MOUSE	Rmdn3	Regulator of microtubule dynamics protein 3			2	1	1	1	2	1	0	0	22337738	23444358	25763416	17380574	28112936	24863728	0	34061812	22337738	23444358	25763416	17380574	28112936	24863728	0	34061812
SHSLPNSLDYAQASER	SHSLPNSLDYAQASER	R	G	44	59	16	2		sp|Q3UJU9|RMD3_MOUSE	Q3UJU9	RMD3_MOUSE	Rmdn3	Regulator of microtubule dynamics protein 3			2	2	2	2	2	2	2	2	69191968	61411880	72504264	82318088	75453488	70673840	73072968	80176080	69191968	61411880	72504264	82318088	75453488	70673840	73072968	80176080
SLQGLAGEIVGEVR	SLQGLAGEIVGEVR	R	S	114	127	14	2		sp|Q3UJU9|RMD3_MOUSE	Q3UJU9	RMD3_MOUSE	Rmdn3	Regulator of microtubule dynamics protein 3			1	0	2	2	1	2	2	2	84756320	75142496	66026548	69167640	84321608	70867536	76373896	93555896	84756320	75142496	66026548	69167640	84321608	70867536	76373896	93555896
VQDALQSFLKAEELQPGFSKAGR	V[28.0313]QDALQSFLK[28.0313]AEELQPGFSKAGR	T	V	400	422	23	4	10K(28.0313), 1V(28.0313)	sp|Q3UJU9|RMD3_MOUSE	Q3UJU9	RMD3_MOUSE	Rmdn3	Regulator of microtubule dynamics protein 3			0	1	0	0	0	0	0	0	0	86642632	123165008	0	0	0	0	0	0	86642632	123165008	0	0	0	0	0
KDPLKYKTFLEGLQKCQR	KDPLKYK[28.0313]TFLEGLQKC[57.0214]QR	R	D	557	574	18	3	16C(57.0214), 7K(28.0313)	sp|Q9D4G9|RMI1_MOUSE	Q9D4G9	RMI1_MOUSE	Rmi1	RecQ-mediated genome instability protein 1			0	1	1	0	1	0	0	0	0	0	0	0	0	0	0	0	0	0	0	0	0	0	0	0
KDPLKYKTFLEGLQKCQR	K[28.0313]DPLKYKTFLEGLQKC[57.0214]QR	R	D	557	574	18	3	16C(57.0214), 1K(28.0313)	sp|Q9D4G9|RMI1_MOUSE	Q9D4G9	RMI1_MOUSE	Rmi1	RecQ-mediated genome instability protein 1			0	0	0	1	0	0	1	0	0	0	0	0	0	0	0	0	0	0	0	0	0	0	0	0
EGAAVFWNVKEKTMKHVMQVLER	EGAAVFWNVK[28.0313]EK[28.0313]TMK[28.0313]HVMQVLER	R	H	232	254	23	4	10K(28.0313), 12K(28.0313), 15K(28.0313)	sp|Q8CI78|RMND1_MOUSE	Q8CI78	RMND1_MOUSE	Rmnd1	Required for meiotic nuclear division protein 1 homolog			2	2	1	2	3	3	2	2	94472824	134087016	220433232	129152640	276598656	86675576	163749968	126335264	94472824	134087016	220433232	129152640	276598656	86675576	163749968	126335264
HETQPYEVALVHWENEELNYIKTEGQSKLHR	HETQPYEVALVHWENEELNYIK[28.0313]TEGQSK[28.0313]LHR	R	G	255	285	31	6	22K(28.0313), 28K(28.0313)	sp|Q8CI78|RMND1_MOUSE	Q8CI78	RMND1_MOUSE	Rmnd1	Required for meiotic nuclear division protein 1 homolog			0	1	0	0	0	0	0	0	0	19138124	0	0	0	0	0	0	0	0	0	0	0	0	0	0
QFLSITR	QFLSITR	C	R	392	398	7	2		sp|Q8CI78|RMND1_MOUSE	Q8CI78	RMND1_MOUSE	Rmnd1	Required for meiotic nuclear division protein 1 homolog			1	0	1	1	0	0	1	1	76867352	59103936	86979896	93731920	46954976	71881656	94383824	102585264	76867352	59103936	86979896	93731920	46954976	71881656	94383824	102585264
EMLIAQNSSLEFKLHR	EMLIAQNSSLEFK[28.0313]LHR	R	L	181	196	16	3	13K(28.0313)	sp|Q80YQ8|RMD5A_MOUSE	Q80YQ8	RMD5A_MOUSE	Rmnd5a	E3 ubiquitin-protein ligase RMND5A			0	0	0	1	0	0	0	0	0	0	0	13419932	0	0	0	0	0	0	0	0	0	0	0	0
IKDTVQKLASDHKDIHSSVSR	IK[28.0313]DTVQK[28.0313]LASDHK[28.0313]DIHSSVSR	R	V	68	88	21	4,5	13K(28.0313), 2K(28.0313), 7K(28.0313)	sp|Q80YQ8|RMD5A_MOUSE	Q80YQ8	RMD5A_MOUSE	Rmnd5a	E3 ubiquitin-protein ligase RMND5A			1	0	1	0	1	1	2	0	84659056	61432444	108567464	0	106459488	168045248	128454288	70851616	63301864	61432444	80116096	0	106459488	118004776	95247512	49799276
ILEALKVR	ILEALK[28.0313]VR	R	V	160	167	8	2	6K(28.0313)	sp|Q80YQ8|RMD5A_MOUSE	Q80YQ8	RMD5A_MOUSE	Rmnd5a	E3 ubiquitin-protein ligase RMND5A			2	2	2	2	2	2	2	2	42073108	33753936	33071518	39450060	42998564	35427892	39635332	43587912	42073108	33753936	33071518	39450060	42998564	35427892	39635332	43587912
LLNEVMVEHFFR	LLNEVMVEHFFR	R	Q	117	128	12	3		sp|Q80YQ8|RMD5A_MOUSE	Q80YQ8	RMD5A_MOUSE	Rmnd5a	E3 ubiquitin-protein ligase RMND5A			0	1	0	0	0	0	0	0	0	0	0	0	0	0	0	0	0	0	0	0	0	0	0	0
AGIGVYWGPGHPLNVGIR	AGIGVYWGPGHPLNVGIR	R	L	157	174	18	3		sp|O70338|RNH1_MOUSE	O70338	RNH1_MOUSE	Rnaseh1	Ribonuclease H1			1	1	1	1	1	1	1	1	33369648	29493860	32280178	28662630	27999792	29233336	27506602	28939696	33369648	29493860	32280178	28662630	27999792	29233336	27506602	28939696
EPLGEGEELPEPGPKHTR	EPLGEGEELPEPGPK[28.0313]HTR	R	Q	101	118	18	3	15K(28.0313)	sp|O70338|RNH1_MOUSE	O70338	RNH1_MOUSE	Rnaseh1	Ribonuclease H1			1	0	2	2	2	0	1	1	94827432	14278873	122200136	150174944	86437104	42091252	98967024	58394692	94827432	14278873	122200136	150174944	86437104	42091252	98967024	58394692
FKKFATEDEAWAFVR	FK[28.0313]K[28.0313]FATEDEAWAFVR	R	S	58	72	15	3	2K(28.0313), 3K(28.0313)	sp|O70338|RNH1_MOUSE	O70338	RNH1_MOUSE	Rnaseh1	Ribonuclease H1			2	1	3	2	1	2	2	2	370561408	330102848	786178620	670935870	378174144	444780672	699184770	924620610	370561408	330102848	786178620	670935870	378174144	444780672	699184770	924620610
TSTGKDVINKEDFMELDELTQGMDIQWMHIPGHSGFVGNEEADR	TSTGK[28.0313]DVINK[28.0313]EDFMELDELTQGMDIQWMHIPGHSGFVGNEEADR	R	L	231	274	44	5	10K(28.0313), 5K(28.0313)	sp|O70338|RNH1_MOUSE	O70338	RNH1_MOUSE	Rnaseh1	Ribonuclease H1			2	2	2	1	2	1	1	1	0	0	0	0	0	0	0	0	0	0	0	0	0	0	0	0
KHVDPVFGFPQFVR	K[28.0313]HVDPVFGFPQFVR	R	F	223	236	14	2	1K(28.0313)	sp|Q9CWY8|RNH2A_MOUSE	Q9CWY8	RNH2A_MOUSE	Rnaseh2a	Ribonuclease H2 subunit A			2	1	1	1	2	1	1	2	179837840	125614176	101063160	78478904	211744928	106477408	97417112	90775944	179837840	125614176	101063160	78478904	211744928	106477408	97417112	90775944
LADLEALKVADSKTLTENER	LADLEALK[28.0313]VADSK[28.0313]TLTENER	R	E	57	76	20	3,4	13K(28.0313), 8K(28.0313)	sp|Q9CWY8|RNH2A_MOUSE	Q9CWY8	RNH2A_MOUSE	Rnaseh2a	Ribonuclease H2 subunit A			2	2	1	2	3	3	2	1	128156224	132548368	149407584	135315984	145162944	126211728	177661696	119288560	70039624	72064680	82996968	75176248	80593464	69780624	98177336	65198972
VKYNLNSLSHDTAAGLIQYALDQNVNVTQVFVDTVGMPETYQAR	VK[28.0313]YNLNSLSHDTAAGLIQYALDQNVNVTQVFVDTVGMPETYQAR	R	L	110	153	44	4	2K(28.0313)	sp|Q9CWY8|RNH2A_MOUSE	Q9CWY8	RNH2A_MOUSE	Rnaseh2a	Ribonuclease H2 subunit A			1	1	1	1	1	1	1	1	0	0	0	13596936	0	0	19481026	0	0	0	0	13596936	0	0	19481026	0
VLGVDEAGR	VLGVDEAGR	C	G	30	38	9	2		sp|Q9CWY8|RNH2A_MOUSE	Q9CWY8	RNH2A_MOUSE	Rnaseh2a	Ribonuclease H2 subunit A			0	0	0	2	0	0	0	0	15256051	14013090	31052058	53686512	29529590	0	44638920	44011332	15256051	14013090	31052058	53686512	29529590	0	44638920	44011332
FPELEKSLR	FPELEK[28.0313]SLR	R	H	131	139	9	2,3	6K(28.0313)	sp|Q80ZV0|RNH2B_MOUSE	Q80ZV0	RNH2B_MOUSE	Rnaseh2b	Ribonuclease H2 subunit B			2	2	2	3	2	1	1	2	142070624	184959904	118717952	150341504	179021664	87916496	169423712	124300824	142070624	184959904	113248328	135510096	151336560	88295488	135424096	124300824
VQSSAYFSGGQVSR	VQSSAYFSGGQVSR	R	D	186	199	14	2		sp|Q80ZV0|RNH2B_MOUSE	Q80ZV0	RNH2B_MOUSE	Rnaseh2b	Ribonuclease H2 subunit B			4	2	2	2	2	2	2	2	154618160	141086960	142972976	158611936	136610160	145599696	146020320	153445536	154618160	141086960	142972976	158611936	136610160	145599696	146020320	153445536
ALGWPSLAAAIHAQVPED	ALGWPSLAAAIHAQVPED	R	-	149	166	18	2		sp|Q9CQ18|RNH2C_MOUSE	Q9CQ18	RNH2C_MOUSE	Rnaseh2c	Ribonuclease H2 subunit C			1	0	0	0	1	0	1	0	64239848	67205360	64679628	51445748	60424208	70982304	48074644	0	64239848	67205360	64679628	51445748	60424208	70982304	48074644	0
FFTPAVR	FFTPAVR	R	H	47	53	7	2		sp|Q9CQ18|RNH2C_MOUSE	Q9CQ18	RNH2C_MOUSE	Rnaseh2c	Ribonuclease H2 subunit C			0	0	0	1	1	0	0	0	0	0	0	0	0	0	0	0	0	0	0	0	0	0	0	0
HDADGLQASFR	HDADGLQASFR	R	G	54	64	11	2		sp|Q9CQ18|RNH2C_MOUSE	Q9CQ18	RNH2C_MOUSE	Rnaseh2c	Ribonuclease H2 subunit C			2	1	1	1	2	1	1	1	58344760	66507860	86253816	72396664	59098420	78065920	69901472	60684860	58344760	66507860	86253816	72396664	59098420	78065920	69901472	60684860
IHLRPGSLR	IHLRPGSLR	R	G	14	22	9	2,3		sp|Q9CQ18|RNH2C_MOUSE	Q9CQ18	RNH2C_MOUSE	Rnaseh2c	Ribonuclease H2 subunit C			1	2	1	1	2	1	1	1	121119048	177517920	113673768	122038256	130484152	144368576	191750544	144731456	121119048	133604352	113673768	91721056	130484152	144368576	144446000	108495648
LIGATGSFSHFTLWGLETVPGPDAKVHR	LIGATGSFSHFTLWGLETVPGPDAK[28.0313]VHR	R	A	121	148	28	4	25K(28.0313)	sp|Q9CQ18|RNH2C_MOUSE	Q9CQ18	RNH2C_MOUSE	Rnaseh2c	Ribonuclease H2 subunit C			1	1	1	1	2	2	1	1	66731716	60828704	59956936	43924304	60573260	51575252	58361976	60228088	66731716	60828704	59956936	43924304	60573260	51575252	58361976	60228088
DMKIYWPDVIHR	DMK[28.0313]IYWPDVIHR	R	S	96	107	12	3	3K(28.0313)	sp|C0HKG5|RNT2A_MOUSE	C0HKG5	RNT2A_MOUSE	Rnaset2a	Ribonuclease T2-A	Rnaset2b	sp|C0HKG6|RNT2B_MOUSE	2	4	3	1	3	3	2	3	65756996	64126756	70725080	59157832	69826672	69162856	83205080	66976504	65756996	64126756	70725080	59157832	69826672	69162856	83205080	66976504
FTKEDLHLR	FTK[28.0313]EDLHLR	C	N	207	215	9	3	3K(28.0313)	sp|C0HKG5|RNT2A_MOUSE	C0HKG5	RNT2A_MOUSE	Rnaset2a	Ribonuclease T2-A	Rnaset2b	sp|C0HKG6|RNT2B_MOUSE	1	2	0	0	0	1	0	0	35097840	37766060	36973760	28228982	39844840	42590704	24760192	32622820	35097840	37766060	36973760	28228982	39844840	42590704	24760192	32622820
AEFSPAQFSGPKKINLNHLLNFTFEPR	AEFSPAQFSGPK[28.0313]K[28.0313]INLNHLLNFTFEPR	R	G	125	151	27	4	12K(28.0313), 13K(28.0313)	sp|Q3UIW5|RNF10_MOUSE	Q3UIW5	RNF10_MOUSE	Rnf10	RING finger protein 10			2	1	1	1	1	1	1	1	43128140	38331452	47102432	51785732	46318632	39738672	52826104	42571496	43128140	38331452	47102432	51785732	46318632	39738672	52826104	42571496
EEALSGVAGGGGEVTGVVAALEHLVLMAPLATESAFQPR	EEALSGVAGGGGEVTGVVAALEHLVLMAPLATESAFQPR	R	K	379	417	39	3		sp|Q3UIW5|RNF10_MOUSE	Q3UIW5	RNF10_MOUSE	Rnf10	RING finger protein 10			2	1	1	1	1	1	1	0	0	0	0	19690180	0	0	0	31132984	0	0	0	19690180	0	0	0	31132984
EEALSGVAGGGGEVTGVVAALEHLVLMAPLATESAFQPR	E[-18.0106]EALSGVAGGGGEVTGVVAALEHLVLM[15.9949]APLATESAFQPR	R	K	379	417	39	3	1E(-18.0106), 27M(15.9949)	sp|Q3UIW5|RNF10_MOUSE	Q3UIW5	RNF10_MOUSE	Rnf10	RING finger protein 10			0	0	0	0	0	0	0	1	0	0	0	0	0	0	0	0	0	0	0	0	0	0	0	0
EPSYPKNENFSNQSR	EPSYPK[28.0313]NENFSNQSR	R	R	68	82	15	3	6K(28.0313)	sp|Q3UIW5|RNF10_MOUSE	Q3UIW5	RNF10_MOUSE	Rnf10	RING finger protein 10			1	1	1	1	1	1	1	1	126750032	93014936	237749568	233826704	272794208	190839520	163224896	224467712	126750032	93014936	237749568	233826704	272794208	190839520	163224896	224467712
FIEAAIQEVKIR	FIEAAIQEVK[28.0313]IR	C	E	367	378	12	2	10K(28.0313)	sp|Q3UIW5|RNF10_MOUSE	Q3UIW5	RNF10_MOUSE	Rnf10	RING finger protein 10			0	0	0	0	0	1	0	0	0	0	0	0	0	0	0	0	0	0	0	0	0	0	0	0
FSPAQFSGPKKINLNHLLNFTFEPR	F[28.0313]SPAQFSGPK[28.0313]KINLNHLLNFTFEPR	E	G	127	151	25	4	10K(28.0313), 1F(28.0313)	sp|Q3UIW5|RNF10_MOUSE	Q3UIW5	RNF10_MOUSE	Rnf10	RING finger protein 10			0	0	1	0	0	0	0	0	0	0	69713864	0	0	0	0	0	0	0	0	0	0	0	0	0
SKWVNVDHPINLGDEQLSQYSKLLLASKEQVLHR	SK[28.0313]WVNVDHPINLGDEQLSQYSK[28.0313]LLLASK[28.0313]EQVLHR	K	V	310	343	34	6	22K(28.0313), 28K(28.0313), 2K(28.0313)	sp|Q3UIW5|RNF10_MOUSE	Q3UIW5	RNF10_MOUSE	Rnf10	RING finger protein 10			0	0	0	0	1	0	0	0	0	0	0	0	0	0	0	0	0	0	0	0	0	0	0	0
YYFYQAEDGQHMFLHPVNVR	YYFYQAEDGQHMFLHPVNVR	C	C	499	518	20	3		sp|Q3UIW5|RNF10_MOUSE	Q3UIW5	RNF10_MOUSE	Rnf10	RING finger protein 10			0	0	0	0	2	1	1	0	0	0	0	0	26428100	19034132	0	32900776	0	0	0	0	26428100	19034132	0	32900776
AHVTSCSKYQNYIMEGVKATTKDASLQPR	AHVTSC[57.0214]SK[28.0313]YQNYIMEGVK[28.0313]ATTK[28.0313]DASLQPR	R	N	106	134	29	5	18K(28.0313), 22K(28.0313), 6C(57.0214), 8K(28.0313)	sp|Q9ET26|RN114_MOUSE	Q9ET26	RN114_MOUSE	Rnf114	E3 ubiquitin-protein ligase RNF114			0	0	0	1	0	0	0	0	0	0	0	32356454	38532144	0	0	0	0	0	0	32356454	38532144	0	0	0
ASMPWGDPSYR	ASMPWGDPSYR	C	S	178	188	11	2		sp|Q9ET26|RN114_MOUSE	Q9ET26	RN114_MOUSE	Rnf114	E3 ubiquitin-protein ligase RNF114			2	1	2	2	1	2	2	2	64448048	67721232	78064152	79137536	75611232	56802568	71013416	88892616	64448048	67721232	78064152	79137536	75611232	56802568	71013416	88892616
DGAAQSAKPASETDPLSR	DGAAQSAK[28.0313]PASETDPLSR	R	F	10	27	18	2,3	8K(28.0313)	sp|Q9ET26|RN114_MOUSE	Q9ET26	RN114_MOUSE	Rnf114	E3 ubiquitin-protein ligase RNF114			1	0	2	5	1	0	2	3	82700008	0	113614904	444565056	94033952	35255052	109405496	268613408	50908152	0	74253208	287911168	62311716	35556784	71281736	166477248
DGAAQSAKPASETDPLSR	D[28.0313]GAAQSAKPASETDPLSR	R	F	10	27	18	2	1D(28.0313)	sp|Q9ET26|RN114_MOUSE	Q9ET26	RN114_MOUSE	Rnf114	E3 ubiquitin-protein ligase RNF114			0	0	0	1	0	0	0	0	0	0	16782844	31623042	0	0	0	0	0	0	16782844	31623042	0	0	0	0
KNFILSKIR	K[28.0313]NFILSK[28.0313]IR	R	A	97	105	9	2,3	1K(28.0313), 7K(28.0313)	sp|Q9ET26|RN114_MOUSE	Q9ET26	RN114_MOUSE	Rnf114	E3 ubiquitin-protein ligase RNF114			3	6	3	3	3	4	4	3	159839792	175936384	139623744	138390304	163677088	169911344	141727456	139915648	111393880	159520688	125751520	115919184	132986024	132190296	126964688	110231712
QIESIETSCHGCR	QIESIETSC[57.0214]HGC[57.0214]R	R	K	84	96	13	2	12C(57.0214), 9C(57.0214)	sp|Q9ET26|RN114_MOUSE	Q9ET26	RN114_MOUSE	Rnf114	E3 ubiquitin-protein ligase RNF114			0	0	1	1	0	0	0	0	0	0	17531210	21967008	21145678	0	0	0	0	0	17531210	21967008	21145678	0	0	0
QIESIETSCHGCR	Q[-17.0265]IESIETSC[57.0214]HGC[57.0214]R	R	K	84	96	13	2	12C(57.0214), 1Q(-17.0265), 9C(57.0214)	sp|Q9ET26|RN114_MOUSE	Q9ET26	RN114_MOUSE	Rnf114	E3 ubiquitin-protein ligase RNF114			0	0	0	1	0	1	0	0	0	16894246	32553176	30207208	0	31707832	24820554	26497912	0	16894246	32553176	30207208	0	31707832	24820554	26497912
SALAPGVR	SALAPGVR	R	A	70	77	8	2		sp|Q9ET26|RN114_MOUSE	Q9ET26	RN114_MOUSE	Rnf114	E3 ubiquitin-protein ligase RNF114			2	1	2	2	2	2	1	2	45951064	26716372	37206808	0	46316032	35898732	137612304	42719012	45951064	26716372	37206808	0	46316032	35898732	137612304	42719012
SANFMEHIQR	SANFMEHIQR	R	R	189	198	10	2		sp|Q9ET26|RN114_MOUSE	Q9ET26	RN114_MOUSE	Rnf114	E3 ubiquitin-protein ligase RNF114			2	2	2	2	2	2	2	2	144765456	179642032	243470496	184746704	173123008	177988688	163016144	179668064	144765456	179642032	243470496	184746704	173123008	177988688	163016144	179668064
SANFMEHIQR	SANFM[15.9949]EHIQR	R	R	189	198	10	2	5M(15.9949)	sp|Q9ET26|RN114_MOUSE	Q9ET26	RN114_MOUSE	Rnf114	E3 ubiquitin-protein ligase RNF114			1	1	1	1	1	1	1	1	42019500	41031444	41506300	35602620	40018632	46990160	31799792	38617228	42019500	41031444	41506300	35602620	40018632	46990160	31799792	38617228
SKYQNYIMEGVKATTKDASLQPR	SK[28.0313]YQNYIMEGVK[28.0313]ATTK[28.0313]DASLQPR	C	N	112	134	23	4	12K(28.0313), 16K(28.0313), 2K(28.0313)	sp|Q9ET26|RN114_MOUSE	Q9ET26	RN114_MOUSE	Rnf114	E3 ubiquitin-protein ligase RNF114			3	3	2	2	2	3	2	2	284715744	251301872	266544176	229496240	264076016	273566656	277610080	317396128	284715744	251301872	266544176	229496240	264076016	273566656	277610080	317396128
TDTKSVVCPICASMPWGDPSYR	TDTKSVVC[57.0214]PIC[57.0214]ASMPWGDPSYR	S	S	167	188	22	3	11C(57.0214), 8C(57.0214)	sp|Q9ET26|RN114_MOUSE	Q9ET26	RN114_MOUSE	Rnf114	E3 ubiquitin-protein ligase RNF114			0	0	0	0	0	1	0	0	0	0	0	0	0	43716828	0	0	0	0	0	0	0	0	0	0
GHQTHTDFWGPSRPPR	GHQTHTDFWGPSRPPR	R	L	106	121	16	4		sp|Q9D0C1|RN115_MOUSE	Q9D0C1	RN115_MOUSE	Rnf115	E3 ubiquitin-protein ligase RNF115			0	1	0	0	0	0	1	0	26398276	33403996	31072634	0	38472536	35695652	37398936	0	26398276	33403996	31072634	0	38472536	35695652	37398936	0
ELDEVDMSDLSPEEQWR	ELDEVDMSDLSPEEQWR	R	V	18	34	17	2		sp|Q8R1Z9|RN121_MOUSE	Q8R1Z9	RN121_MOUSE	Rnf121	RING finger protein 121			1	1	1	1	1	1	1	1	86963248	72643808	67894192	69165336	81963184	73819616	66457788	52678512	86963248	72643808	67894192	69165336	81963184	73819616	66457788	52678512
ASKGTGMSFSR	n[42.0106]ASK[28.0313]GTGMSFSR	M	K	2	12	11	2	3K(28.0313), N-term(42.0106)	sp|Q5XPI3|RN123_MOUSE	Q5XPI3	RN123_MOUSE	Rnf123	E3 ubiquitin-protein ligase RNF123			0	1	0	1	0	1	0	0	0	45229616	34523832	46167068	41916552	36802092	50234408	40909480	0	45229616	34523832	46167068	41916552	36802092	50234408	40909480
KFLQENASGR	K[28.0313]FLQENASGR	R	G	533	542	10	2	1K(28.0313)	sp|Q5XPI3|RN123_MOUSE	Q5XPI3	RN123_MOUSE	Rnf123	E3 ubiquitin-protein ligase RNF123			0	0	0	1	0	0	0	0	29346226	0	0	37657656	44986640	37845808	42720368	0	29346226	0	0	37657656	44986640	37845808	42720368	0
LGGLLSHLR	LGGLLSHLR	R	K	605	613	9	2		sp|Q5XPI3|RN123_MOUSE	Q5XPI3	RN123_MOUSE	Rnf123	E3 ubiquitin-protein ligase RNF123			1	1	0	1	1	0	1	1	59913544	30941762	34551676	65988972	58582548	64438676	39926648	30333378	59913544	30941762	34551676	65988972	58582548	64438676	39926648	30333378
NLLAPYEQRPWAQTNWILVR	NLLAPYEQRPWAQTNWILVR	R	L	953	972	20	3		sp|Q5XPI3|RN123_MOUSE	Q5XPI3	RN123_MOUSE	Rnf123	E3 ubiquitin-protein ligase RNF123			1	1	2	2	2	2	2	2	84979888	84326600	68645648	103665088	52944428	60774144	73988944	50374956	84979888	84326600	68645648	103665088	52944428	60774144	73988944	50374956
VTGIVQEKLLSDYLYR	VTGIVQEK[28.0313]LLSDYLYR	R	I	26	41	16	2	8K(28.0313)	sp|Q5XPI3|RN123_MOUSE	Q5XPI3	RN123_MOUSE	Rnf123	E3 ubiquitin-protein ligase RNF123			1	1	0	0	0	0	1	0	47983412	34631316	0	27388580	45668008	36321496	30027062	0	47983412	34631316	0	27388580	45668008	36321496	30027062	0
YIFLTKFR	YIFLTK[28.0313]FR	R	K	525	532	8	2	6K(28.0313)	sp|Q5XPI3|RN123_MOUSE	Q5XPI3	RN123_MOUSE	Rnf123	E3 ubiquitin-protein ligase RNF123			0	0	0	0	0	0	1	0	0	23467648	17092528	0	0	0	16861964	0	0	23467648	17092528	0	0	0	16861964	0
YPVAGFRPLQDPPFADLVR	YPVAGFRPLQDPPFADLVR	R	A	256	274	19	3		sp|Q5XPI3|RN123_MOUSE	Q5XPI3	RN123_MOUSE	Rnf123	E3 ubiquitin-protein ligase RNF123			3	1	2	3	3	2	3	3	418296576	303235936	306206496	339445056	207121984	288263936	237405616	327298656	418296576	303235936	306206496	339445056	207121984	288263936	237405616	327298656
CESGFIEELPEETR	C[57.0214]ESGFIEELPEETR	R	N	32	45	14	2	1C(57.0214)	sp|Q91YL2|RN126_MOUSE	Q91YL2	RN126_MOUSE	Rnf126	E3 ubiquitin-protein ligase RNF126			0	0	1	1	0	0	0	0	0	0	34812604	32089700	0	0	0	29396148	0	0	34812604	32089700	0	0	0	29396148
KEDYALGESVR	K[28.0313]EDYALGESVR	C	Q	235	245	11	2	1K(28.0313)	sp|Q91YL2|RN126_MOUSE	Q91YL2	RN126_MOUSE	Rnf126	E3 ubiquitin-protein ligase RNF126			0	0	1	1	0	0	0	0	0	0	47725428	50438148	0	0	0	0	0	0	47725428	50438148	0	0	0	0
KSLTGQNTATNPPGLTGVGFSSSSSSSSSSSPSNENATSNS	K[28.0313]SLTGQNTATNPPGLTGVGFSSSSSSSSSSSPSNENATSNS	R	-	273	313	41	3	1K(28.0313)	sp|Q91YL2|RN126_MOUSE	Q91YL2	RN126_MOUSE	Rnf126	E3 ubiquitin-protein ligase RNF126			0	1	0	0	0	0	1	1	0	0	0	0	0	0	0	40695700	0	0	0	0	0	0	0	0
AALGDLAGDSSLGLEPLR	AALGDLAGDSSLGLEPLR	R	T	341	358	18	2		sp|Q8VEM1|GOLI_MOUSE	Q8VEM1	GOLI_MOUSE	Rnf130	E3 ubiquitin-protein ligase RNF130			0	0	1	0	0	0	0	0	49319372	45444456	38922260	0	39191688	0	0	31333510	49319372	45444456	38922260	0	39191688	0	0	31333510
FFVPPNIKQWIALLQR	FFVPPNIK[28.0313]QWIALLQR	R	G	95	110	16	3	8K(28.0313)	sp|Q8VEM1|GOLI_MOUSE	Q8VEM1	GOLI_MOUSE	Rnf130	E3 ubiquitin-protein ligase RNF130			0	0	0	0	0	0	1	1	0	9706701	0	22336556	20812916	13619351	18072798	31002778	0	9706701	0	22336556	20812916	13619351	18072798	31002778
LGDAAKKAISKLTTR	LGDAAK[28.0313]K[28.0313]AISK[28.0313]LTTR	R	T	234	248	15	4	11K(28.0313), 6K(28.0313), 7K(28.0313)	sp|Q8VEM1|GOLI_MOUSE	Q8VEM1	GOLI_MOUSE	Rnf130	E3 ubiquitin-protein ligase RNF130			1	1	0	0	0	0	0	0	26598452	25913190	25098616	23373798	25306522	26647278	23750192	22495540	26598452	25913190	25098616	23373798	25306522	26647278	23750192	22495540
KASHLSLWAISPTFDLR	K[28.0313]ASHLSLWAISPTFDLR	R	T	234	250	17	3	1K(28.0313)	sp|Q9CWS1|RN135_MOUSE	Q9CWS1	RN135_MOUSE	Rnf135	E3 ubiquitin-protein ligase RNF135			1	0	0	1	1	0	0	0	0	0	0	39237868	56136072	0	0	0	0	0	0	39237868	56136072	0	0	0
WAIGVASWGMKR	WAIGVASWGMK[28.0313]R	H	D	310	321	12	2	11K(28.0313)	sp|Q9CWS1|RN135_MOUSE	Q9CWS1	RN135_MOUSE	Rnf135	E3 ubiquitin-protein ligase RNF135			0	0	0	0	0	1	0	0	0	0	0	0	0	0	0	0	0	0	0	0	0	0	0	0
NFVSHLNQR	NFVSHLNQR	R	H	206	214	9	2		sp|Q9CQE0|RN138_MOUSE	Q9CQE0	RN138_MOUSE	Rnf138	E3 ubiquitin-protein ligase RNF138			1	1	1	0	1	1	1	1	49676708	46519100	38898556	29733310	35410816	43563804	38013084	42201828	49676708	46519100	38898556	29733310	35410816	43563804	38013084	42201828
KVTAEKLIDLR	K[28.0313]VTAEK[28.0313]LIDLR	C	N	352	362	11	3	1K(28.0313), 6K(28.0313)	sp|Q9JI90|RNF14_MOUSE	Q9JI90	RNF14_MOUSE	Rnf14	E3 ubiquitin-protein ligase RNF14			1	1	1	1	2	1	1	1	431735392	311696224	474878880	550359550	518928544	486287488	637593540	734758910	431735392	311696224	474878880	550359550	518928544	486287488	637593540	734758910
NEYLQADEATKR	NEYLQADEATK[28.0313]R	R	F	363	374	12	2	11K(28.0313)	sp|Q9JI90|RNF14_MOUSE	Q9JI90	RNF14_MOUSE	Rnf14	E3 ubiquitin-protein ligase RNF14			0	0	1	1	0	0	0	1	0	0	44104536	57207704	0	0	34791628	38255140	0	0	44104536	57207704	0	0	34791628	38255140
CSNTAPSLTVPECAICLQTCVHPVSLPCKHVFCYLCVKGASWLGKR	C[-17.0265]SNTAPSLTVPEC[57.0214]AIC[57.0214]LQTC[57.0214]VHPVSLPC[57.0214]KHVFC[57.0214]YLC[57.0214]VK[28.0313]GASWLGKR	S	C	26	71	46	5	13C(57.0214), 16C(57.0214), 1C(-17.0265), 20C(57.0214), 28C(57.0214), 33C(57.0214), 36C(57.0214), 38K(28.0313)	sp|Q9CZW6|RN146_MOUSE	Q9CZW6	RN146_MOUSE	Rnf146	E3 ubiquitin-protein ligase RNF146			0	0	0	0	0	0	1	0	0	0	0	0	0	0	0	0	0	0	0	0	0	0	0	0
DIIDIPKKGVAGLR	DIIDIPK[28.0313]K[28.0313]GVAGLR	R	L	170	183	14	3	7K(28.0313), 8K(28.0313)	sp|Q9CZW6|RN146_MOUSE	Q9CZW6	RN146_MOUSE	Rnf146	E3 ubiquitin-protein ligase RNF146			1	1	1	0	1	1	0	0	44693472	37519012	32507032	14023903	36628456	32453896	24205042	25862792	44693472	37519012	32507032	14023903	36628456	32453896	24205042	25862792
EIFDLVQKGIPVKMR	EIFDLVQK[28.0313]GIPVK[28.0313]MR	R	I	166	180	15	3	13K(28.0313), 8K(28.0313)	sp|Q3U2C5|RN149_MOUSE	Q3U2C5	RN149_MOUSE	Rnf149	E3 ubiquitin-protein ligase RNF149			0	0	0	0	0	1	0	0	0	0	0	0	0	0	0	0	0	0	0	0	0	0	0	0
IENFKVKDVIR	IENFK[28.0313]VK[28.0313]DVIR	C	I	269	279	11	3	5K(28.0313), 7K(28.0313)	sp|Q3U2C5|RN149_MOUSE	Q3U2C5	RN149_MOUSE	Rnf149	E3 ubiquitin-protein ligase RNF149			1	1	1	1	1	1	1	1	143215392	65932844	209542528	329570976	138717696	188820656	157503712	209417584	143215392	65932844	209542528	329570976	138717696	188820656	157503712	209417584
KLDVIKALGYWGDPEDTQELPTPEAAPGR	K[56.0626]LDVIKALGYWGDPEDTQELPTPEAAPGR	C	V	306	334	29	3	1K(56.0626)	sp|Q3U2C5|RN149_MOUSE	Q3U2C5	RN149_MOUSE	Rnf149	E3 ubiquitin-protein ligase RNF149			0	0	0	1	0	0	0	0	0	0	0	11988795	0	0	0	0	0	0	0	0	0	0	0	0
LKEDAGEDTALLGAGR	LK[28.0313]EDAGEDTALLGAGR	C	S	369	384	16	2	2K(28.0313)	sp|Q3U2C5|RN149_MOUSE	Q3U2C5	RN149_MOUSE	Rnf149	E3 ubiquitin-protein ligase RNF149			0	0	1	0	0	0	1	0	0	0	31730066	35868296	0	0	35006400	0	0	0	31730066	35868296	0	0	35006400	0
QGLVGVPR	QGLVGVPR	R	A	73	80	8	2		sp|Q3U2C5|RN149_MOUSE	Q3U2C5	RN149_MOUSE	Rnf149	E3 ubiquitin-protein ligase RNF149			0	1	1	0	1	0	1	0	0	40533544	28748048	33316366	30512778	0	47291996	32605122	0	40533544	28748048	33316366	30512778	0	47291996	32605122
VSVGNLSVTSQDEER	VSVGNLSVTSQDEER	R	S	335	349	15	2		sp|Q3U2C5|RN149_MOUSE	Q3U2C5	RN149_MOUSE	Rnf149	E3 ubiquitin-protein ligase RNF149			1	1	1	1	1	1	1	1	61900580	64227696	69510200	60737416	69198344	55247836	61349232	56736376	61900580	64227696	69510200	60737416	69198344	55247836	61349232	56736376
AICLDEYEDGDKLR	A[28.0313]IC[57.0214]LDEYEDGDK[28.0313]LR	C	V	231	244	14	3	12K(28.0313), 1A(28.0313), 3C(57.0214)	sp|Q91XF4|RN167_MOUSE	Q91XF4	RN167_MOUSE	Rnf167	E3 ubiquitin-protein ligase RNF167			1	1	1	1	1	0	1	1	37468012	29649902	33451870	49092316	36168664	0	45570680	40521976	37468012	29649902	33451870	49092316	36168664	0	45570680	40521976
ALFVYEKGAR	ALFVYEK[28.0313]GAR	R	V	150	159	10	2	7K(28.0313)	sp|Q91XF4|RN167_MOUSE	Q91XF4	RN167_MOUSE	Rnf167	E3 ubiquitin-protein ligase RNF167			0	0	1	1	1	0	0	0	0	0	40066760	36830888	39649344	0	0	0	0	0	40066760	36830888	39649344	0	0	0
GPGDEEQEEETQEQEEGDEGEPR	GPGDEEQEEETQEQEEGDEGEPR	R	D	278	300	23	2		sp|Q91XF4|RN167_MOUSE	Q91XF4	RN167_MOUSE	Rnf167	E3 ubiquitin-protein ligase RNF167			0	0	0	0	0	0	0	1	0	0	0	0	0	0	0	0	0	0	0	0	0	0	0	0
ATVFYSNEAAVNSSSKIENEEYSVTGVPQLTGGNR	ATVFYSNEAAVNSSSK[28.0313]IENEEYSVTGVPQLTGGNR	R	V	334	368	35	3	16K(28.0313)	sp|Q80XJ2|RN168_MOUSE	Q80XJ2	RN168_MOUSE	Rnf168	E3 ubiquitin-protein ligase RNF168			0	1	1	1	0	0	1	1	0	0	0	0	0	0	0	0	0	0	0	0	0	0	0	0
LLALQLQKEVDKEQMVPNR	LLALQLQK[28.0313]EVDK[28.0313]EQMVPNR	R	Q	447	465	19	3	12K(28.0313), 8K(28.0313)	sp|Q80XJ2|RN168_MOUSE	Q80XJ2	RN168_MOUSE	Rnf168	E3 ubiquitin-protein ligase RNF168			1	2	2	3	2	2	2	2	49599244	39476804	40037124	50229964	40192908	38997952	50762012	42541028	49599244	39476804	40037124	50229964	40192908	38997952	50762012	42541028
SLSTSINSNYER	SLSTSINSNYER	R	N	181	192	12	2		sp|Q80XJ2|RN168_MOUSE	Q80XJ2	RN168_MOUSE	Rnf168	E3 ubiquitin-protein ligase RNF168			1	1	1	1	1	1	1	1	38181832	46237928	30625152	23062484	44244528	38528768	38026864	24383436	38181832	46237928	30625152	23062484	44244528	38528768	38026864	24383436
DGGAAASGPRPEPEPLAEPEFIFR	DGGAAASGPRPEPEPLAEPEFIFR	R	T	136	159	24	3		sp|E9Q7F2|RN169_MOUSE	E9Q7F2	RN169_MOUSE	Rnf169	E3 ubiquitin-protein ligase RNF169			1	1	1	1	1	2	1	1	122556328	117715160	113148304	77915936	105732680	129878256	98311320	83448720	122556328	117715160	113148304	77915936	105732680	129878256	98311320	83448720
ILKKWEQIFQER	ILK[28.0313]K[28.0313]WEQIFQER	R	Q	417	428	12	3	3K(28.0313), 4K(28.0313)	sp|E9Q7F2|RN169_MOUSE	E9Q7F2	RN169_MOUSE	Rnf169	E3 ubiquitin-protein ligase RNF169			1	2	1	2	1	1	2	2	249460256	266524752	250185920	275745248	288310048	221595248	213743408	291921824	249460256	266524752	250185920	275745248	288310048	221595248	213743408	291921824
LPFGSLSSLASLHKPER	LPFGSLSSLASLHK[28.0313]PER	R	S	336	352	17	3	14K(28.0313)	sp|E9Q7F2|RN169_MOUSE	E9Q7F2	RN169_MOUSE	Rnf169	E3 ubiquitin-protein ligase RNF169			0	1	0	0	0	0	0	0	0	0	0	0	0	0	0	0	0	0	0	0	0	0	0	0
EQFQTEQDVPAPAR	EQFQTEQDVPAPAR	R	Q	93	106	14	2		sp|Q8CBG9|RN170_MOUSE	Q8CBG9	RN170_MOUSE	Rnf170	E3 ubiquitin-protein ligase RNF170			0	0	1	1	0	0	0	0	0	0	38671024	43450848	0	0	11363193	0	0	0	38671024	43450848	0	0	11363193	0
LENLHGAMYT	LENLHGAMYT	R	-	156	165	10	2		sp|Q9CY62|RN181_MOUSE	Q9CY62	RN181_MOUSE	Rnf181	E3 ubiquitin-protein ligase RNF181			1	1	1	1	1	1	1	1	39696988	40029600	40074080	39268428	36864344	41422600	40231528	42399716	39696988	40029600	40074080	39268428	36864344	41422600	40231528	42399716
MDFEDLGLVDWEHHLPPPAAKAVVESLPR	MDFEDLGLVDWEHHLPPPAAK[28.0313]AVVESLPR	R	T	48	76	29	4	21K(28.0313)	sp|Q9CY62|RN181_MOUSE	Q9CY62	RN181_MOUSE	Rnf181	E3 ubiquitin-protein ligase RNF181			0	1	1	1	1	1	0	0	0	0	42624896	0	0	0	0	0	0	0	0	0	0	0	0	0
DKVIPLYGR	DK[28.0313]VIPLYGR	R	G	86	94	9	2	2K(28.0313)	sp|Q91YT2|RN185_MOUSE	Q91YT2	RN185_MOUSE	Rnf185	E3 ubiquitin-protein ligase RNF185			0	1	1	1	1	1	1	1	0	50879028	38622332	57625268	0	50419368	0	69036184	0	50879028	38622332	57625268	0	50419368	0	69036184
LHQWLETRPNR	LHQWLETRPNR	C	Q	63	73	11	3		sp|Q91YT2|RN185_MOUSE	Q91YT2	RN185_MOUSE	Rnf185	E3 ubiquitin-protein ligase RNF185			1	1	1	1	1	1	1	1	119177768	108671992	101246216	82332504	101328360	136621696	87975672	117913928	119177768	108671992	101246216	82332504	101328360	136621696	87975672	117913928
YVDEQFLSR	YVDEQFLSR	Q	L	168	176	9	2		sp|Q91YT2|RN185_MOUSE	Q91YT2	RN185_MOUSE	Rnf185	E3 ubiquitin-protein ligase RNF185			0	0	0	0	0	1	0	0	0	0	0	50351172	0	73686704	0	0	0	0	0	50351172	0	73686704	0	0
INKHNNQQALSHSIEEGLKIQAMNR	INK[28.0313]HNNQQALSHSIEEGLK[28.0313]IQAMNR	R	L	131	155	25	4,5	19K(28.0313), 3K(28.0313)	sp|Q9CQJ4|RING2_MOUSE	Q9CQJ4	RING2_MOUSE	Rnf2	E3 ubiquitin-protein ligase RING2			2	2	2	1	2	1	2	1	216738448	236247360	279501792	94732120	203972960	253209152	387748640	183813552	195800976	198289360	228984080	94732120	178368400	253209152	278241248	162460288
INKHNNQQALSHSIEEGLKIQAMNR	INK[28.0313]HNNQQALSHSIEEGLK[28.0313]IQAM[15.9949]NR	R	L	131	155	25	5	19K(28.0313), 23M(15.9949), 3K(28.0313)	sp|Q9CQJ4|RING2_MOUSE	Q9CQJ4	RING2_MOUSE	Rnf2	E3 ubiquitin-protein ligase RING2			1	0	0	0	0	0	0	0	0	0	0	0	0	0	0	0	0	0	0	0	0	0	0	0
PHPTLMEKDDSAQTR	PHPTLMEK[28.0313]DDSAQTR	R	Y	232	246	15	2,3	8K(28.0313)	sp|Q9CQJ4|RING2_MOUSE	Q9CQJ4	RING2_MOUSE	Rnf2	E3 ubiquitin-protein ligase RING2			1	1	2	3	1	1	1	1	290277472	74443328	401128800	355237728	331698976	254692000	245614416	332133664	242328272	96393352	315309088	333763520	292883616	285999936	176159040	253931296
PNFDALISKIYPSR	PNFDALISK[28.0313]IYPSR	D	D	104	117	14	3	9K(28.0313)	sp|Q9CQJ4|RING2_MOUSE	Q9CQJ4	RING2_MOUSE	Rnf2	E3 ubiquitin-protein ligase RING2	Ring1	sp|O35730|RING1_MOUSE	0	0	1	1	1	1	0	2	0	0	0	56037036	0	0	0	102661768	0	0	0	56037036	0	0	0	102661768
SLRPDPNFDALISKIYPSR	SLRPDPNFDALISK[28.0313]IYPSR	R	D	99	117	19	3	14K(28.0313)	sp|Q9CQJ4|RING2_MOUSE	Q9CQJ4	RING2_MOUSE	Rnf2	E3 ubiquitin-protein ligase RING2	Ring1	sp|O35730|RING1_MOUSE	1	2	3	2	3	2	2	2	364095136	278789088	296114592	291438080	284145920	270191072	282903712	282365184	364095136	278789088	296114592	291438080	284145920	270191072	282903712	282365184
SLRPDPNFDALISKIYPSRDEYEAHQER	SLRPDPNFDALISK[28.0313]IYPSRDEYEAHQER	R	V	99	126	28	5	14K(28.0313)	sp|Q9CQJ4|RING2_MOUSE	Q9CQJ4	RING2_MOUSE	Rnf2	E3 ubiquitin-protein ligase RING2			1	1	1	1	1	1	1	1	38862476	37210768	40715212	42113856	42368712	48210468	59050420	48773128	38862476	37210768	40715212	42113856	42368712	48210468	59050420	48773128
TPQEAITDGLEIVVSPR	TPQEAITDGLEIVVSPR	R	S	27	43	17	2		sp|Q9CQJ4|RING2_MOUSE	Q9CQJ4	RING2_MOUSE	Rnf2	E3 ubiquitin-protein ligase RING2			1	1	1	2	1	1	1	1	82715432	108210040	73935976	70464992	112058312	90053824	77649880	71888048	82715432	108210040	73935976	70464992	112058312	90053824	77649880	71888048
TSGNATVDHLSKYLAVR	TSGNATVDHLSK[28.0313]YLAVR	K	L	250	266	17	3	12K(28.0313)	sp|Q9CQJ4|RING2_MOUSE	Q9CQJ4	RING2_MOUSE	Rnf2	E3 ubiquitin-protein ligase RING2			1	0	1	0	0	0	0	1	0	0	0	58842152	0	0	0	58307780	0	0	0	58842152	0	0	0	58307780
YIKTSGNATVDHLSKYLAVR	YIK[28.0313]TSGNATVDHLSK[28.0313]YLAVR	R	L	247	266	20	3,4	15K(28.0313), 3K(28.0313)	sp|Q9CQJ4|RING2_MOUSE	Q9CQJ4	RING2_MOUSE	Rnf2	E3 ubiquitin-protein ligase RING2			3	4	2	4	3	3	2	4	487925536	352406400	250816480	225553680	377764384	397330784	243968384	222175392	487925536	352406400	250816480	225553680	377764384	397330784	243968384	170244080
AAFGANDFHR	AAFGANDFHR	N	I	960	969	10	2		sp|Q5DTM8|BRE1A_MOUSE	Q5DTM8	BRE1A_MOUSE	Rnf20	E3 ubiquitin-protein ligase BRE1A			1	1	1	1	1	1	1	1	48293692	54034936	40745132	36762656	44605972	49936432	33457358	38531140	48293692	54034936	40745132	36762656	44605972	49936432	33457358	38531140
AAGEPGTSMPPEKKTAVEDSGTTVETIKLGGVSSTEELDIR	AAGEPGTSMPPEK[28.0313]K[28.0313]TAVEDSGTTVETIK[28.0313]LGGVSSTEELDIR	R	T	9	49	41	4	13K(28.0313), 14K(28.0313), 28K(28.0313)	sp|Q5DTM8|BRE1A_MOUSE	Q5DTM8	BRE1A_MOUSE	Rnf20	E3 ubiquitin-protein ligase BRE1A			2	2	2	2	2	2	2	2	151156992	152487168	139195760	143885296	175046928	173185904	133651360	96003032	151156992	152487168	139195760	143885296	175046928	173185904	133651360	96003032
AAGEPGTSMPPEKKTAVEDSGTTVETIKLGGVSSTEELDIRTLQSKNR	AAGEPGTSMPPEKKTAVEDSGTTVETIKLGGVSSTEELDIRTLQSKNR	R	K	9	56	48	5		sp|Q5DTM8|BRE1A_MOUSE	Q5DTM8	BRE1A_MOUSE	Rnf20	E3 ubiquitin-protein ligase BRE1A			0	1	0	0	0	1	1	0	0	0	0	0	0	0	0	0	0	0	0	0	0	0	0	0
AKQEEEALLSEMDVTGQAFEDMQEQNIR	AK[28.0313]QEEEALLSEMDVTGQAFEDMQEQNIR	M	L	719	746	28	3	2K(28.0313)	sp|Q5DTM8|BRE1A_MOUSE	Q5DTM8	BRE1A_MOUSE	Rnf20	E3 ubiquitin-protein ligase BRE1A			2	1	2	1	3	2	2	2	72916928	71439896	72701936	61977908	81073440	82266752	84342480	71900592	72916928	71439896	72701936	61977908	81073440	82266752	84342480	71900592
AKQEEEALLSEMDVTGQAFEDMQEQNIR	AK[28.0313]QEEEALLSEM[15.9949]DVTGQAFEDMQEQNIR	M	L	719	746	28	3	12M(15.9949), 2K(28.0313)	sp|Q5DTM8|BRE1A_MOUSE	Q5DTM8	BRE1A_MOUSE	Rnf20	E3 ubiquitin-protein ligase BRE1A			0	0	0	0	0	0	0	1	0	0	0	0	0	0	0	11627262	0	0	0	0	0	0	0	0
AVSQIVTVYDKLQEKVDLLSR	AVSQIVTVYDK[28.0313]LQEK[28.0313]VDLLSR	R	K	184	204	21	3,4	11K(28.0313), 15K(28.0313)	sp|Q5DTM8|BRE1A_MOUSE	Q5DTM8	BRE1A_MOUSE	Rnf20	E3 ubiquitin-protein ligase BRE1A			1	1	1	1	1	1	2	3	78885488	53761332	52920160	42025872	46300480	40905548	46492072	115027808	78885488	53761332	52920160	42025872	46300480	40905548	46492072	61492336
DEVSLHKKLR	DEVSLHK[28.0313]K[28.0313]LR	R	T	426	435	10	2,3	7K(28.0313), 8K(28.0313)	sp|Q5DTM8|BRE1A_MOUSE	Q5DTM8	BRE1A_MOUSE	Rnf20	E3 ubiquitin-protein ligase BRE1A			3	4	2	2	3	3	1	2	170574960	189220816	111948368	106782368	173429584	164961088	120660264	110006368	115210432	139057808	82655152	80901304	115459408	112241632	86376816	84964344
EHIEKLER	EHIEK[28.0313]LER	R	R	74	81	8	2	5K(28.0313)	sp|Q5DTM8|BRE1A_MOUSE	Q5DTM8	BRE1A_MOUSE	Rnf20	E3 ubiquitin-protein ligase BRE1A			0	0	0	1	0	0	0	1	0	0	0	31006262	0	0	0	26832446	0	0	0	31006262	0	0	0	26832446
EKDDANFKLMSER	EK[28.0313]DDANFK[28.0313]LMSER	R	I	753	765	13	2,3	2K(28.0313), 8K(28.0313)	sp|Q5DTM8|BRE1A_MOUSE	Q5DTM8	BRE1A_MOUSE	Rnf20	E3 ubiquitin-protein ligase BRE1A	Rnf40	sp|Q3U319|BRE1B_MOUSE	3	3	3	4	3	3	4	4	25202536	33506696	281143776	35241628	235126144	45753488	299749536	162192160	54596816	72586304	114819888	76344720	87766096	99116800	92152224	71479016
EKDDANFKLMSER	EK[28.0313]DDANFK[28.0313]LM[15.9949]SER	R	I	753	765	13	3	10M(15.9949), 2K(28.0313), 8K(28.0313)	sp|Q5DTM8|BRE1A_MOUSE	Q5DTM8	BRE1A_MOUSE	Rnf20	E3 ubiquitin-protein ligase BRE1A	Rnf40	sp|Q3U319|BRE1B_MOUSE	2	0	0	1	1	1	1	0	118480368	111215096	51404912	48729416	85814336	128224144	0	49945380	118480368	111215096	51404912	48729416	85814336	128224144	0	49945380
EKQKLKESEKER	E[-18.0106]KQK[28.0313]LKESEK[28.0313]ER	R	D	591	602	12	3	10K(28.0313), 1E(-18.0106), 4K(28.0313)	sp|Q5DTM8|BRE1A_MOUSE	Q5DTM8	BRE1A_MOUSE	Rnf20	E3 ubiquitin-protein ligase BRE1A			0	0	0	1	0	0	0	0	59034568	65718168	72106000	52348076	59959700	58975876	61537112	70646520	59034568	65718168	72106000	52348076	59959700	58975876	61537112	70646520
EYLQKKLAMAKQEEEALLSEMDVTGQAFEDMQEQNIR	E[-18.0106]YLQKKLAM[15.9949]AKQEEEALLSEM[15.9949]DVTGQAFEDMQEQNIR	I	L	710	746	37	4	1E(-18.0106), 21M(15.9949), 9M(15.9949)	sp|Q5DTM8|BRE1A_MOUSE	Q5DTM8	BRE1A_MOUSE	Rnf20	E3 ubiquitin-protein ligase BRE1A			0	0	1	0	0	0	0	0	0	0	0	0	0	0	0	0	0	0	0	0	0	0	0	0
EYLQKKLAMAKQEEEALLSEMDVTGQAFEDMQEQNIR	E[-18.0106]YLQK[28.0313]KLAMAKQEEEALLSEMDVTGQAFEDMQEQNIR	I	L	710	746	37	4	1E(-18.0106), 5K(28.0313)	sp|Q5DTM8|BRE1A_MOUSE	Q5DTM8	BRE1A_MOUSE	Rnf20	E3 ubiquitin-protein ligase BRE1A			1	0	0	0	0	0	0	0	0	0	0	0	0	0	0	0	0	0	0	0	0	0	0	0
HCELEKLR	HC[57.0214]ELEK[28.0313]LR	R	Q	343	350	8	3	2C(57.0214), 6K(28.0313)	sp|Q5DTM8|BRE1A_MOUSE	Q5DTM8	BRE1A_MOUSE	Rnf20	E3 ubiquitin-protein ligase BRE1A			1	1	1	1	0	1	1	0	38177088	27960950	35066488	43900732	34776588	43746976	40402664	45211552	38177088	27960950	35066488	43900732	34776588	43746976	40402664	45211552
HLAEVLER	HLAEVLER	R	V	291	298	8	2		sp|Q5DTM8|BRE1A_MOUSE	Q5DTM8	BRE1A_MOUSE	Rnf20	E3 ubiquitin-protein ligase BRE1A			1	2	2	2	1	1	2	2	140290304	222486448	160200000	164855232	149496720	138946288	170057904	133745240	140290304	222486448	160200000	164855232	149496720	138946288	170057904	133745240
HLISSLQNHNHQLKGEVLR	HLISSLQNHNHQLK[28.0313]GEVLR	R	Y	478	496	19	4,5	14K(28.0313)	sp|Q5DTM8|BRE1A_MOUSE	Q5DTM8	BRE1A_MOUSE	Rnf20	E3 ubiquitin-protein ligase BRE1A			3	3	3	2	2	2	3	3	220939360	142313248	174286752	49319316	173202016	169595520	174720000	70661520	141486672	98188632	122055496	51768276	119458984	114735248	122678400	74170232
IEFEQTLAANEQAGPINR	IEFEQTLAANEQAGPINR	R	E	457	474	18	2		sp|Q5DTM8|BRE1A_MOUSE	Q5DTM8	BRE1A_MOUSE	Rnf20	E3 ubiquitin-protein ligase BRE1A			2	1	1	1	1	2	1	1	267364624	242117600	194126768	167496064	209693728	194672576	193777920	218124640	267364624	242117600	194126768	167496064	209693728	194672576	193777920	218124640
IERDEVSLHKKLRTEVIQLEDTLAQVR	IERDEVSLHKKLRTEVIQLEDTLAQVR	L	K	423	449	27	4		sp|Q5DTM8|BRE1A_MOUSE	Q5DTM8	BRE1A_MOUSE	Rnf20	E3 ubiquitin-protein ligase BRE1A			0	0	0	0	0	0	1	0	0	0	0	0	0	0	0	0	0	0	0	0	0	0	0	0
KALVVPEPEPDSDSNQER	K[28.0313]ALVVPEPEPDSDSNQER	R	K	125	142	18	2,3	1K(28.0313)	sp|Q5DTM8|BRE1A_MOUSE	Q5DTM8	BRE1A_MOUSE	Rnf20	E3 ubiquitin-protein ligase BRE1A			2	0	2	2	2	1	1	2	70969936	0	142052064	168782384	85084848	31315954	107160416	137414000	44123836	0	95250616	113155616	56504320	31315954	68326696	83539584
KEYEMLR	K[28.0313]EYEMLR	R	I	450	456	7	2	1K(28.0313)	sp|Q5DTM8|BRE1A_MOUSE	Q5DTM8	BRE1A_MOUSE	Rnf20	E3 ubiquitin-protein ligase BRE1A	Rnf40	sp|Q3U319|BRE1B_MOUSE	2	2	2	2	2	2	1	2	92249024	85068848	112472656	118198080	145936928	112564640	102073192	108866168	92249024	85068848	112472656	118198080	145936928	112564640	102073192	108866168
KEYEMLRIEFEQTLAANEQAGPINR	K[28.0313]EYEM[15.9949]LRIEFEQTLAANEQAGPINR	R	E	450	474	25	3	1K(28.0313), 5M(15.9949)	sp|Q5DTM8|BRE1A_MOUSE	Q5DTM8	BRE1A_MOUSE	Rnf20	E3 ubiquitin-protein ligase BRE1A			0	1	1	0	0	0	0	0	0	0	0	0	0	0	0	0	0	0	0	0	0	0	0	0
KFEEMNAELEENKELAQNR	K[28.0313]FEEMNAELEENK[28.0313]ELAQNR	R	H	324	342	19	3	13K(28.0313), 1K(28.0313)	sp|Q5DTM8|BRE1A_MOUSE	Q5DTM8	BRE1A_MOUSE	Rnf20	E3 ubiquitin-protein ligase BRE1A			2	2	1	1	2	2	1	1	192860864	179189888	251519040	198140416	194401872	209312112	212236832	229301872	192860864	179189888	251519040	198140416	194401872	209312112	212236832	229301872
KLAEMLDQR	K[28.0313]LAEMLDQR	R	Q	57	65	9	2	1K(28.0313)	sp|Q5DTM8|BRE1A_MOUSE	Q5DTM8	BRE1A_MOUSE	Rnf20	E3 ubiquitin-protein ligase BRE1A			2	2	2	2	2	2	2	2	59333892	76514440	77864088	85710936	74350736	60024904	74183280	82601408	59333892	76514440	77864088	85710936	74350736	60024904	74183280	82601408
KLEEKEHLLQSNIGTGEKELGLR	K[28.0313]LEEK[28.0313]EHLLQSNIGTGEK[28.0313]ELGLR	R	T	802	824	23	4,5	18K(28.0313), 1K(28.0313), 5K(28.0313)	sp|Q5DTM8|BRE1A_MOUSE	Q5DTM8	BRE1A_MOUSE	Rnf20	E3 ubiquitin-protein ligase BRE1A			6	4	3	4	6	5	6	4	443304896	331689856	209632208	154126592	302525824	358748704	229200896	176990832	274420448	212632560	148356864	109310272	194746800	238020432	166091856	123889640
KLEEKEHLLQSNIGTGEKELGLR	K[56.0626]LEEKEHLLQSNIGTGEK[28.0313]ELGLR	R	T	802	824	23	4,5	18K(28.0313), 1K(56.0626)	sp|Q5DTM8|BRE1A_MOUSE	Q5DTM8	BRE1A_MOUSE	Rnf20	E3 ubiquitin-protein ligase BRE1A			1	3	2	2	1	1	0	1	85744936	204252896	78007320	74762856	67918200	79188272	0	59264080	89797544	89816256	81694216	78296408	71128248	82930984	0	62065108
KLNSGDNLIVEEAVQELNSFLAQENVR	K[28.0313]LNSGDNLIVEEAVQELNSFLAQENVR	R	L	205	231	27	3	1K(28.0313)	sp|Q5DTM8|BRE1A_MOUSE	Q5DTM8	BRE1A_MOUSE	Rnf20	E3 ubiquitin-protein ligase BRE1A			3	4	2	3	4	2	3	2	66396600	68230064	43330224	46852920	57736048	58171116	44150124	50572220	66396600	68230064	43330224	46852920	57736048	58171116	44150124	50572220
LQELTDLLQEKHHTMSQEFCKLQGKVETAESR	LQELTDLLQEK[28.0313]HHTMSQEFC[57.0214]K[28.0313]LQGK[28.0313]VETAESR	R	V	232	263	32	5	11K(28.0313), 20C(57.0214), 21K(28.0313), 25K(28.0313)	sp|Q5DTM8|BRE1A_MOUSE	Q5DTM8	BRE1A_MOUSE	Rnf20	E3 ubiquitin-protein ligase BRE1A			0	0	0	0	0	1	0	0	0	0	0	0	0	114308688	133661456	0	0	0	0	0	0	114308688	133661456	0
NAAFGANDFHR	NAAFGANDFHR	C	I	959	969	11	2		sp|Q5DTM8|BRE1A_MOUSE	Q5DTM8	BRE1A_MOUSE	Rnf20	E3 ubiquitin-protein ligase BRE1A			1	1	1	1	1	1	1	1	95749896	100955528	109730120	89454136	101774056	119332304	96843840	99986544	95749896	100955528	109730120	89454136	101774056	119332304	96843840	99986544
QAIEDELR	QAIEDELR	R	E	66	73	8	2		sp|Q5DTM8|BRE1A_MOUSE	Q5DTM8	BRE1A_MOUSE	Rnf20	E3 ubiquitin-protein ligase BRE1A			0	0	0	2	0	0	0	0	0	0	0	85033136	0	0	0	31019424	0	0	0	85033136	0	0	0	31019424
QATDDASLLIVNR	QATDDASLLIVNR	R	Y	83	95	13	2		sp|Q5DTM8|BRE1A_MOUSE	Q5DTM8	BRE1A_MOUSE	Rnf20	E3 ubiquitin-protein ligase BRE1A			1	2	1	0	1	1	1	1	0	212848544	193002464	112747320	164867536	178682224	188584832	128430960	0	212848544	193002464	112747320	164867536	178682224	188584832	128430960
QDFEEVTTQNEKLKVELR	QDFEEVTTQNEK[28.0313]LK[28.0313]VELR	R	S	351	368	18	3	12K(28.0313), 14K(28.0313)	sp|Q5DTM8|BRE1A_MOUSE	Q5DTM8	BRE1A_MOUSE	Rnf20	E3 ubiquitin-protein ligase BRE1A			2	2	2	1	2	2	1	2	342075488	329326176	351641728	163662592	318176384	363625120	252946464	294979584	342075488	329326176	351641728	163662592	318176384	363625120	252946464	294979584
QDFEEVTTQNEKLKVELR	Q[-17.0265]DFEEVTTQNEK[28.0313]LK[28.0313]VELR	R	S	351	368	18	3	12K(28.0313), 14K(28.0313), 1Q(-17.0265)	sp|Q5DTM8|BRE1A_MOUSE	Q5DTM8	BRE1A_MOUSE	Rnf20	E3 ubiquitin-protein ligase BRE1A			1	1	2	1	1	1	1	1	68289872	73617856	62536060	47274268	63108940	81891840	60582152	78611792	68289872	73617856	62536060	47274268	63108940	81891840	60582152	78611792
SAVEEVVKETPEYR	SAVEEVVK[28.0313]ETPEYR	R	C	369	382	14	2	8K(28.0313)	sp|Q5DTM8|BRE1A_MOUSE	Q5DTM8	BRE1A_MOUSE	Rnf20	E3 ubiquitin-protein ligase BRE1A			2	1	3	2	2	2	3	2	396203808	193100272	352512544	280632736	352962752	335375584	258948544	321781920	396203808	193100272	352512544	280632736	352962752	335375584	258948544	321781920
TEVIQLEDTLAQVR	TEVIQLEDTLAQVR	R	K	436	449	14	2		sp|Q5DTM8|BRE1A_MOUSE	Q5DTM8	BRE1A_MOUSE	Rnf20	E3 ubiquitin-protein ligase BRE1A	Rnf40	sp|Q3U319|BRE1B_MOUSE	2	1	1	2	1	2	2	2	404650464	0	0	0	0	323303904	242893200	0	404650464	0	0	0	0	323303904	242893200	0
TQALEMNKR	TQALEMNK[28.0313]R	R	K	825	833	9	2	8K(28.0313)	sp|Q5DTM8|BRE1A_MOUSE	Q5DTM8	BRE1A_MOUSE	Rnf20	E3 ubiquitin-protein ligase BRE1A			1	0	2	2	1	0	1	2	35516260	37721876	102310968	122894176	51280016	34928884	48011560	92729336	35516260	37721876	102310968	122894176	51280016	34928884	48011560	92729336
VNSKGYKVYGAGSSLYGGTITINAR	VNSK[28.0313]GYK[28.0313]VYGAGSSLYGGTITINAR	R	K	299	323	25	3	4K(28.0313), 7K(28.0313)	sp|Q5DTM8|BRE1A_MOUSE	Q5DTM8	BRE1A_MOUSE	Rnf20	E3 ubiquitin-protein ligase BRE1A			3	3	2	3	2	2	3	3	68601120	53466368	60235812	52204548	60930616	65715176	65909404	62076620	68601120	53466368	60235812	52204548	60930616	65715176	65909404	62076620
VSVLESMIDDLQWDIDKIR	VSVLESMIDDLQWDIDK[28.0313]IR	R	K	264	282	19	3	17K(28.0313)	sp|Q5DTM8|BRE1A_MOUSE	Q5DTM8	BRE1A_MOUSE	Rnf20	E3 ubiquitin-protein ligase BRE1A			1	0	0	1	1	1	1	1	13588380	5373867	5.53209e+06	11252834	6.71546e+06	13155043	6264952	11138581	13588380	5373867	5.53209e+06	11252834	6.71546e+06	13155043	6264952	11138581
YDLDQGLGDLLTER	YDLDQGLGDLLTER	R	K	111	124	14	2		sp|Q5DTM8|BRE1A_MOUSE	Q5DTM8	BRE1A_MOUSE	Rnf20	E3 ubiquitin-protein ligase BRE1A			0	1	1	1	1	1	1	1	233852816	203536416	159509824	104653320	248271104	123952296	176762864	151122336	233852816	203536416	159509824	104653320	248271104	123952296	176762864	151122336
YWSQFDENIR	YWSQFDENIR	R	I	96	105	10	2		sp|Q5DTM8|BRE1A_MOUSE	Q5DTM8	BRE1A_MOUSE	Rnf20	E3 ubiquitin-protein ligase BRE1A			1	1	1	1	1	1	1	1	75829552	78263920	79478368	68469496	74321952	55218940	79482208	80893240	75829552	78263920	79478368	68469496	74321952	55218940	79482208	80893240
ALDNDQHLPDKLKDSAR	ALDNDQHLPDK[28.0313]LK[28.0313]DSAR	R	N	1461	1477	17	3,4	11K(28.0313), 13K(28.0313)	sp|E9Q555|RN213_MOUSE	E9Q555	RN213_MOUSE	Rnf213	E3 ubiquitin-protein ligase RNF213			2	3	2	2	3	2	2	1	141472256	118494904	127166256	110439536	110091112	126999616	140910576	96489224	85905096	73328696	78524256	64916392	67880936	75588080	83654280	54403404
APLFKFLDLFPKVTCRPPKEVIDMELTPER	APLFK[28.0313]FLDLFPK[28.0313]VTC[57.0214]RPPK[28.0313]EVIDMELTPER	R	S	2079	2108	30	5	12K(28.0313), 15C(57.0214), 19K(28.0313), 5K(28.0313)	sp|E9Q555|RN213_MOUSE	E9Q555	RN213_MOUSE	Rnf213	E3 ubiquitin-protein ligase RNF213			1	2	0	2	1	1	0	0	0	47700728	0	63160804	60495544	38438604	0	0	0	47700728	0	63160804	60495544	38438604	0	0
APLFKFLDLFPKVTCRPPKEVIDMELTPER	A[28.0313]PLFKFLDLFPK[28.0313]VTC[57.0214]RPPK[28.0313]EVIDMELTPER	R	S	2079	2108	30	5	12K(28.0313), 15C(57.0214), 19K(28.0313), 1A(28.0313)	sp|E9Q555|RN213_MOUSE	E9Q555	RN213_MOUSE	Rnf213	E3 ubiquitin-protein ligase RNF213			0	0	0	0	0	1	0	0	0	0	0	0	0	38438604	0	0	0	0	0	0	0	0	0	0
DDLLFLKQEKR	DDLLFLK[28.0313]QEK[28.0313]R	R	Y	1122	1132	11	3	10K(28.0313), 7K(28.0313)	sp|E9Q555|RN213_MOUSE	E9Q555	RN213_MOUSE	Rnf213	E3 ubiquitin-protein ligase RNF213			1	1	1	1	1	1	1	1	43199332	55428472	50742152	42108496	49493700	59449544	48659856	40132320	43199332	55428472	50742152	42108496	49493700	59449544	48659856	40132320
DETVPLKIIR	DETVPLK[28.0313]IIR	R	L	1977	1986	10	2	7K(28.0313)	sp|E9Q555|RN213_MOUSE	E9Q555	RN213_MOUSE	Rnf213	E3 ubiquitin-protein ligase RNF213			1	2	3	3	3	3	2	2	144818240	177027616	160125184	182701232	147253808	168925824	154321376	139513360	144818240	177027616	160125184	182701232	147253808	168925824	154321376	139513360
DFATPTLHTSDQSPGR	DFATPTLHTSDQSPGR	R	Q	2222	2237	16	2		sp|E9Q555|RN213_MOUSE	E9Q555	RN213_MOUSE	Rnf213	E3 ubiquitin-protein ligase RNF213			2	2	1	1	2	2	1	1	59036556	79083360	66596884	84959960	76448952	95185472	91123784	60245908	59036556	79083360	66596884	84959960	76448952	95185472	91123784	60245908
DLEQLTKMLGR	DLEQLTK[28.0313]MLGR	R	S	4570	4580	11	2	7K(28.0313)	sp|E9Q555|RN213_MOUSE	E9Q555	RN213_MOUSE	Rnf213	E3 ubiquitin-protein ligase RNF213			1	1	1	1	1	1	2	1	86312184	108733088	83761184	89907784	101732416	107843704	82730872	52772080	86312184	108733088	83761184	89907784	101732416	107843704	82730872	52772080
DLVKQFQNVSR	DLVK[28.0313]QFQNVSR	R	V	4736	4746	11	2	4K(28.0313)	sp|E9Q555|RN213_MOUSE	E9Q555	RN213_MOUSE	Rnf213	E3 ubiquitin-protein ligase RNF213			2	2	2	2	2	2	2	2	104252800	133648288	115438896	125073200	113485304	140376352	141092384	146524512	104252800	133648288	115438896	125073200	113485304	140376352	141092384	146524512
DPAPYKKVGFVGISNWALDPAKMNR	DPAPYK[28.0313]KVGFVGISNWALDPAK[28.0313]MNR	D	G	2833	2857	25	5	22K(28.0313), 6K(28.0313)	sp|E9Q555|RN213_MOUSE	E9Q555	RN213_MOUSE	Rnf213	E3 ubiquitin-protein ligase RNF213			0	0	0	0	0	1	0	0	0	0	0	0	0	0	0	0	0	0	0	0	0	0	0	0
DQKGWISER	DQK[28.0313]GWISER	Q	V	1294	1302	9	2	3K(28.0313)	sp|E9Q555|RN213_MOUSE	E9Q555	RN213_MOUSE	Rnf213	E3 ubiquitin-protein ligase RNF213			0	0	0	0	0	0	1	0	0	0	0	0	0	0	0	0	0	0	0	0	0	0	0	0
DTVTVYFHAIVSR	DTVTVYFHAIVSR	R	H	346	358	13	2		sp|E9Q555|RN213_MOUSE	E9Q555	RN213_MOUSE	Rnf213	E3 ubiquitin-protein ligase RNF213			1	1	1	1	1	1	1	1	67637816	68864160	62081268	48927880	66624896	0	68849240	48415956	67637816	68864160	62081268	48927880	66624896	0	68849240	48415956
EAANQDALQEAGTFR	EAANQDALQEAGTFR	R	H	3553	3567	15	2		sp|E9Q555|RN213_MOUSE	E9Q555	RN213_MOUSE	Rnf213	E3 ubiquitin-protein ligase RNF213			2	2	3	3	3	2	1	1	205643088	110901352	502220192	460980256	385160608	154059632	275289120	224828448	205643088	110901352	502220192	460980256	385160608	154059632	275289120	224828448
EEGHFLR	EEGHFLR	R	T	4149	4155	7	2		sp|E9Q555|RN213_MOUSE	E9Q555	RN213_MOUSE	Rnf213	E3 ubiquitin-protein ligase RNF213			0	0	1	0	1	0	1	1	39027228	29732104	35682260	32563160	35816956	0	52832784	50338796	39027228	29732104	35682260	32563160	35816956	0	52832784	50338796
EIDVQYKEELSTQHQR	EIDVQYK[28.0313]EELSTQHQR	R	L	5043	5058	16	2,3	7K(28.0313)	sp|E9Q555|RN213_MOUSE	E9Q555	RN213_MOUSE	Rnf213	E3 ubiquitin-protein ligase RNF213			1	2	2	2	2	2	1	1	149932992	166564832	236743024	190965520	219744992	217974336	211696992	104174248	149932992	135033136	187418304	151118304	165471312	173537872	165542432	104174248
ELKHLDKNLPAINALISQDER	ELK[28.0313]HLDK[28.0313]NLPAINALISQDER	R	I	4631	4651	21	3	3K(28.0313), 7K(28.0313)	sp|E9Q555|RN213_MOUSE	E9Q555	RN213_MOUSE	Rnf213	E3 ubiquitin-protein ligase RNF213			5	5	5	5	5	5	5	5	140172048	167087792	137841776	138721424	150082768	136729728	148675600	119611280	140172048	167087792	137841776	138721424	150082768	136729728	148675600	119611280
ENECGFVSLR	ENEC[57.0214]GFVSLR	R	D	2591	2600	10	2	4C(57.0214)	sp|E9Q555|RN213_MOUSE	E9Q555	RN213_MOUSE	Rnf213	E3 ubiquitin-protein ligase RNF213			0	0	0	0	0	1	0	0	0	0	0	0	0	0	0	0	0	0	0	0	0	0	0	0
FHDAVQGYASLLYKMDER	FHDAVQGYASLLYK[28.0313]MDER	C	T	1428	1445	18	3	14K(28.0313)	sp|E9Q555|RN213_MOUSE	E9Q555	RN213_MOUSE	Rnf213	E3 ubiquitin-protein ligase RNF213			2	2	2	2	2	2	2	2	57396672	81118200	65179060	66470096	65146516	61402156	75235304	61476496	57396672	81118200	65179060	66470096	65146516	61402156	75235304	61476496
FKDNTPPEKSVIDTLLSLLFVQKELLR	FK[28.0313]DNTPPEK[28.0313]SVIDTLLSLLFVQK[28.0313]ELLR	C	D	4028	4054	27	4	23K(28.0313), 2K(28.0313), 9K(28.0313)	sp|E9Q555|RN213_MOUSE	E9Q555	RN213_MOUSE	Rnf213	E3 ubiquitin-protein ligase RNF213			2	2	1	2	2	1	2	1	37705960	28767972	21944090	38606616	24366962	37275988	44361920	54695076	37705960	28767972	21944090	38606616	24366962	37275988	44361920	54695076
FLDLFPKVTCRPPKEVIDMELTPER	FLDLFPKVTC[57.0214]RPPK[28.0313]EVIDMELTPER	K	S	2084	2108	25	5	10C(57.0214), 14K(28.0313)	sp|E9Q555|RN213_MOUSE	E9Q555	RN213_MOUSE	Rnf213	E3 ubiquitin-protein ligase RNF213			0	0	0	0	0	1	1	0	0	0	0	0	0	57947500	0	0	0	0	0	0	0	0	0	0
FLQGKPR	FLQGK[28.0313]PR	R	L	4907	4913	7	2	5K(28.0313)	sp|E9Q555|RN213_MOUSE	E9Q555	RN213_MOUSE	Rnf213	E3 ubiquitin-protein ligase RNF213			2	2	2	2	1	2	2	2	93374520	140556656	104191296	106517656	98195312	112410568	91991672	100620272	93374520	140556656	104191296	106517656	98195312	112410568	91991672	100620272
GFIHSHSSDGLR	GFIHSHSSDGLR	R	K	4754	4765	12	2,3		sp|E9Q555|RN213_MOUSE	E9Q555	RN213_MOUSE	Rnf213	E3 ubiquitin-protein ligase RNF213			1	2	2	1	2	2	2	1	33799368	90612368	68132336	45727736	70301864	77888624	67618400	59225772	34074436	50769488	38493304	46099884	37260164	42458228	38146312	59707768
GGSSKDTVEYEFIYEQAQKKGEHVNR	GGSSK[28.0313]DTVEYEFIYEQAQK[28.0313]K[28.0313]GEHVNR	R	C	425	450	26	4,5	19K(28.0313), 20K(28.0313), 5K(28.0313)	sp|E9Q555|RN213_MOUSE	E9Q555	RN213_MOUSE	Rnf213	E3 ubiquitin-protein ligase RNF213			3	4	6	1	3	3	3	2	367263040	379812992	356336384	182684528	396572608	418958048	355474400	225443936	298946208	333563104	305299424	195018768	318960384	336422112	331459776	179573984
GGSSKDTVEYEFIYEQAQKKGEHVNR	G[28.0313]GSSKDTVEYEFIYEQAQK[28.0313]K[28.0313]GEHVNR	R	C	425	450	26	5	19K(28.0313), 1G(28.0313), 20K(28.0313)	sp|E9Q555|RN213_MOUSE	E9Q555	RN213_MOUSE	Rnf213	E3 ubiquitin-protein ligase RNF213			1	0	0	1	1	1	1	0	0	0	0	142497744	353206368	373311936	300410240	0	0	0	0	142497744	353206368	373311936	300410240	0
GHNQILKPLR	GHNQILK[28.0313]PLR	C	N	4403	4412	10	3	7K(28.0313)	sp|E9Q555|RN213_MOUSE	E9Q555	RN213_MOUSE	Rnf213	E3 ubiquitin-protein ligase RNF213			0	1	0	0	0	0	0	0	0	0	0	0	0	0	0	0	0	0	0	0	0	0	0	0
GHSEVLPAALAIYMQAPR	GHSEVLPAALAIYMQAPR	C	Q	1798	1815	18	2,3		sp|E9Q555|RN213_MOUSE	E9Q555	RN213_MOUSE	Rnf213	E3 ubiquitin-protein ligase RNF213			1	2	1	2	1	2	2	1	22600992	90175432	66287792	86622512	75004168	80159976	75639824	75438432	72480712	58510096	39764416	60627352	50994088	60339996	49179328	49279060
GLASKPVVLSLQQYDTEYSFLKDVR	GLASK[28.0313]PVVLSLQQYDTEYSFLK[28.0313]DVR	R	S	3298	3322	25	3	22K(28.0313), 5K(28.0313)	sp|E9Q555|RN213_MOUSE	E9Q555	RN213_MOUSE	Rnf213	E3 ubiquitin-protein ligase RNF213			1	1	1	1	1	1	1	1	208105312	182574896	136655984	122953048	166640544	211955424	164313840	141428720	208105312	182574896	136655984	122953048	166640544	211955424	164313840	141428720
GLENVTWYTCPR	GLENVTWYTC[57.0214]PR	R	G	4442	4453	12	2	10C(57.0214)	sp|E9Q555|RN213_MOUSE	E9Q555	RN213_MOUSE	Rnf213	E3 ubiquitin-protein ligase RNF213			1	1	1	1	1	1	1	0	46715008	45689764	37554392	34863540	49395056	51374204	39787644	29165996	46715008	45689764	37554392	34863540	49395056	51374204	39787644	29165996
GLINPSWSELR	GLINPSWSELR	C	N	2167	2177	11	2		sp|E9Q555|RN213_MOUSE	E9Q555	RN213_MOUSE	Rnf213	E3 ubiquitin-protein ligase RNF213			0	0	0	2	0	1	1	1	27289534	10616837	11163381	14727736	17563526	14466704	14856865	16109813	27289534	10616837	11163381	14727736	17563526	14466704	14856865	16109813
GLPVGGLNHTPHEGFSAIR	GLPVGGLNHTPHEGFSAIR	C	N	4475	4493	19	3		sp|E9Q555|RN213_MOUSE	E9Q555	RN213_MOUSE	Rnf213	E3 ubiquitin-protein ligase RNF213			1	3	2	4	2	1	2	3	412386944	680663870	764156990	1518454780	521934432	605574460	723655870	625456450	412386944	680663870	764156990	1518454780	521934432	605574460	723655870	625456450
GLSPQDITHAVLR	GLSPQDITHAVLR	R	N	2934	2946	13	2		sp|E9Q555|RN213_MOUSE	E9Q555	RN213_MOUSE	Rnf213	E3 ubiquitin-protein ligase RNF213			1	1	0	0	1	1	0	0	71320136	81555280	52051292	0	67698920	76726456	26734514	0	71320136	81555280	52051292	0	67698920	76726456	26734514	0
GMEFVQSFSKQGHPCQWVFPR	GMEFVQSFSK[28.0313]QGHPC[57.0214]QWVFPR	R	K	4237	4257	21	3	10K(28.0313), 15C(57.0214)	sp|E9Q555|RN213_MOUSE	E9Q555	RN213_MOUSE	Rnf213	E3 ubiquitin-protein ligase RNF213			0	1	1	0	0	1	0	0	0	9816272	0	0	0	0	0	0	0	0	0	0	0	0	0	0
GQSPVVFILTR	GQSPVVFILTR	R	L	4520	4530	11	2		sp|E9Q555|RN213_MOUSE	E9Q555	RN213_MOUSE	Rnf213	E3 ubiquitin-protein ligase RNF213			1	1	1	1	1	1	1	0	29156208	22554778	18621580	23434994	22493408	30312022	27098902	0	29156208	22554778	18621580	23434994	22493408	30312022	27098902	0
GTNEKIIDNITEEGR	GTNEK[28.0313]IIDNITEEGR	C	Q	1042	1056	15	2	5K(28.0313)	sp|E9Q555|RN213_MOUSE	E9Q555	RN213_MOUSE	Rnf213	E3 ubiquitin-protein ligase RNF213			1	1	1	1	2	1	1	1	58153928	43752976	93901848	89235744	70626320	45557548	65785632	49739492	58153928	43752976	93901848	89235744	70626320	45557548	65785632	49739492
GVYVIEAPKDGQKISPDTVLR	GVYVIEAPK[28.0313]DGQK[28.0313]ISPDTVLR	R	L	1507	1527	21	3	13K(28.0313), 9K(28.0313)	sp|E9Q555|RN213_MOUSE	E9Q555	RN213_MOUSE	Rnf213	E3 ubiquitin-protein ligase RNF213			8	8	8	7	8	9	11	8	658974590	1052465600	1026902340	1677369340	722298940	814881540	1034488060	1108554240	658974590	1052465600	1026902340	1677369340	722298940	814881540	1034488060	1108554240
HFGFNPEEHKVYVR	HFGFNPEEHK[28.0313]VYVR	R	G	359	372	14	2,3,4	10K(28.0313)	sp|E9Q555|RN213_MOUSE	E9Q555	RN213_MOUSE	Rnf213	E3 ubiquitin-protein ligase RNF213			4	6	2	0	4	2	3	3	194776240	297041664	235861952	55318908	225476960	200906064	237519616	115128064	139014992	223064848	182931696	37658060	182540384	161775696	152377856	95125592
HGWKGSLLGDMEGR	HGWK[28.0313]GSLLGDMEGR	K	L	924	937	14	3	4K(28.0313)	sp|E9Q555|RN213_MOUSE	E9Q555	RN213_MOUSE	Rnf213	E3 ubiquitin-protein ligase RNF213			1	0	0	0	0	0	0	0	110700552	0	0	0	0	0	0	0	0	0	0	0	0	0	0	0
HIIALWQFLSAHKSEQR	HIIALWQFLSAHK[28.0313]SEQR	R	L	5017	5033	17	4	13K(28.0313)	sp|E9Q555|RN213_MOUSE	E9Q555	RN213_MOUSE	Rnf213	E3 ubiquitin-protein ligase RNF213			1	1	0	1	1	1	1	1	38400680	42131248	41382348	51096232	40289340	51600068	46535880	54233408	38400680	42131248	41382348	51096232	40289340	51600068	46535880	54233408
IASVEYLQEVAR	IASVEYLQEVAR	R	V	4169	4180	12	2		sp|E9Q555|RN213_MOUSE	E9Q555	RN213_MOUSE	Rnf213	E3 ubiquitin-protein ligase RNF213			0	0	0	0	0	0	1	1	0	0	0	0	0	29923080	26905970	25348888	0	0	0	0	0	29923080	26905970	25348888
ISVWKIAATR	ISVWK[28.0313]IAATR	C	K	5132	5141	10	2	5K(28.0313)	sp|E9Q555|RN213_MOUSE	E9Q555	RN213_MOUSE	Rnf213	E3 ubiquitin-protein ligase RNF213			0	1	0	0	0	0	1	0	0	40584768	32364762	31401720	35969004	23302120	34029444	30767640	0	40584768	32364762	31401720	35969004	23302120	34029444	30767640
KAIEKHAQFR	K[28.0313]AIEK[28.0313]HAQFR	R	H	4003	4012	10	2,3	1K(28.0313), 5K(28.0313)	sp|E9Q555|RN213_MOUSE	E9Q555	RN213_MOUSE	Rnf213	E3 ubiquitin-protein ligase RNF213			2	3	1	0	2	2	1	0	164017264	138467440	121702864	82737440	218711808	192174448	101136432	95062840	62422864	125899456	104150208	69081544	135876688	143308368	92230880	90966728
KELLKGKKQAAVVMLDR	KELLK[28.0313]GK[28.0313]K[28.0313]QAAVVMLDR	R	I	492	508	17	2,3,4	5K(28.0313), 7K(28.0313), 8K(28.0313)	sp|E9Q555|RN213_MOUSE	E9Q555	RN213_MOUSE	Rnf213	E3 ubiquitin-protein ligase RNF213			4	3	1	0	2	3	1	1	461297024	256244864	425580768	0	285160000	530268288	738516420	323285536	385060992	243319744	354947872	0	285160000	425310048	615872640	323285536
KELLKGKKQAAVVMLDR	K[28.0313]ELLKGK[28.0313]K[28.0313]QAAVVMLDR	R	I	492	508	17	3,4	1K(28.0313), 7K(28.0313), 8K(28.0313)	sp|E9Q555|RN213_MOUSE	E9Q555	RN213_MOUSE	Rnf213	E3 ubiquitin-protein ligase RNF213			0	2	0	1	2	0	2	1	396056896	274818816	72099256	44946516	240672240	96148232	360946112	131710856	299181408	141111728	118719992	74009776	118772072	158319488	178900496	74286808
KELLKGKKQAAVVMLDR	K[28.0313]ELLK[28.0313]GKK[28.0313]QAAVVMLDR	R	I	492	508	17	3	1K(28.0313), 5K(28.0313), 8K(28.0313)	sp|E9Q555|RN213_MOUSE	E9Q555	RN213_MOUSE	Rnf213	E3 ubiquitin-protein ligase RNF213			0	0	2	0	0	2	1	1	0	0	402949440	0	0	390254208	635236990	80473832	0	0	402949440	0	0	390254208	635236990	80473832
KELLKGKKQAAVVMLDR	K[28.0313]ELLK[28.0313]GK[28.0313]KQAAVVMLDR	R	I	492	508	17	3	1K(28.0313), 5K(28.0313), 7K(28.0313)	sp|E9Q555|RN213_MOUSE	E9Q555	RN213_MOUSE	Rnf213	E3 ubiquitin-protein ligase RNF213			0	0	0	2	0	0	0	0	0	0	0	286546432	0	0	0	0	0	0	0	0	0	0	0	0
KHSQEMILR	K[28.0313]HSQEMILR	R	L	2490	2498	9	2,3	1K(28.0313)	sp|E9Q555|RN213_MOUSE	E9Q555	RN213_MOUSE	Rnf213	E3 ubiquitin-protein ligase RNF213			1	3	2	1	1	2	2	2	74745920	104492480	95712608	84653584	87848936	118188168	91417936	69477560	40529884	56472204	51826792	45487012	47533596	63679768	49397424	37426552
KNSKSQPEDTWAGLEGISFSEFR	K[28.0313]NSKSQPEDTWAGLEGISFSEFR	K	D	682	704	23	3	1K(28.0313)	sp|E9Q555|RN213_MOUSE	E9Q555	RN213_MOUSE	Rnf213	E3 ubiquitin-protein ligase RNF213			0	1	0	0	0	0	0	0	0	0	0	0	0	0	0	0	0	0	0	0	0	0	0	0
KQAAVVMLDR	K[28.0313]QAAVVMLDR	K	I	499	508	10	2	1K(28.0313)	sp|E9Q555|RN213_MOUSE	E9Q555	RN213_MOUSE	Rnf213	E3 ubiquitin-protein ligase RNF213			1	1	1	1	1	1	1	1	57116828	113792528	67263440	104590920	79250336	82566072	73463216	62065800	57116828	113792528	67263440	104590920	79250336	82566072	73463216	62065800
KSAFTGDTLR	K[28.0313]SAFTGDTLR	C	G	2197	2206	10	2	1K(28.0313)	sp|E9Q555|RN213_MOUSE	E9Q555	RN213_MOUSE	Rnf213	E3 ubiquitin-protein ligase RNF213			0	1	1	1	0	1	1	1	106648264	121583568	117741024	85564664	128977584	122348552	69504592	93220696	106648264	121583568	117741024	85564664	128977584	122348552	69504592	93220696
KVIAQQKDHVSLMDR	K[28.0313]VIAQQK[28.0313]DHVSLMDR	R	Y	4258	4272	15	2,3,4	1K(28.0313), 7K(28.0313)	sp|E9Q555|RN213_MOUSE	E9Q555	RN213_MOUSE	Rnf213	E3 ubiquitin-protein ligase RNF213			7	6	7	5	6	6	6	4	1314036990	533757312	639065220	565842370	903445630	741895940	624800510	636438210	681021630	563409090	593416700	516325312	729037060	663442880	555952770	503969824
KVIAQQKDHVSLMDR	K[28.0313]VIAQQK[28.0313]DHVSLM[15.9949]DR	R	Y	4258	4272	15	4	13M(15.9949), 1K(28.0313), 7K(28.0313)	sp|E9Q555|RN213_MOUSE	E9Q555	RN213_MOUSE	Rnf213	E3 ubiquitin-protein ligase RNF213			0	1	0	0	0	0	0	0	0	0	0	0	0	0	0	0	0	0	0	0	0	0	0	0
LALGIEWPIDPDETYELTTDNMLKILAIEMR	LALGIEWPIDPDETYELTTDNMLK[28.0313]ILAIEMR	C	F	2340	2370	31	3	24K(28.0313)	sp|E9Q555|RN213_MOUSE	E9Q555	RN213_MOUSE	Rnf213	E3 ubiquitin-protein ligase RNF213			0	0	0	1	0	0	0	0	0	0	0	28540938	42797640	0	0	0	0	0	0	28540938	42797640	0	0	0
LEKHYLDMNTVLQPWQKSIVQELQQWAHEFADVKADQFIAR	LEK[28.0313]HYLDMNTVLQPWQK[28.0313]SIVQELQQWAHEFADVK[28.0313]ADQFIAR	R	H	3128	3168	41	6	17K(28.0313), 34K(28.0313), 3K(28.0313)	sp|E9Q555|RN213_MOUSE	E9Q555	RN213_MOUSE	Rnf213	E3 ubiquitin-protein ligase RNF213			1	1	1	0	2	2	1	1	0	0	18161334	0	30360828	29342416	11881358	8.27063e+06	0	0	18161334	0	30360828	29342416	11881358	8.27063e+06
LESAGLGYR	LESAGLGYR	R	V	2499	2507	9	2		sp|E9Q555|RN213_MOUSE	E9Q555	RN213_MOUSE	Rnf213	E3 ubiquitin-protein ligase RNF213			3	2	1	3	2	2	2	2	60966160	56306428	56841280	58052652	65859904	63488608	61511616	47749420	60966160	56306428	56841280	58052652	65859904	63488608	61511616	47749420
LGSIPLR	LGSIPLR	R	Q	2517	2523	7	2		sp|E9Q555|RN213_MOUSE	E9Q555	RN213_MOUSE	Rnf213	E3 ubiquitin-protein ligase RNF213			3	4	3	3	3	4	3	3	349405632	358441312	308315264	579403010	314835552	335713600	403007968	368455584	349405632	358441312	308315264	579403010	314835552	335713600	403007968	368455584
LHVLLNKQEENQVR	LHVLLNK[28.0313]QEENQVR	R	S	3531	3544	14	2,3	7K(28.0313)	sp|E9Q555|RN213_MOUSE	E9Q555	RN213_MOUSE	Rnf213	E3 ubiquitin-protein ligase RNF213			6	6	6	6	5	6	6	6	2554008060	1956229250	1119022850	2668167680	1379338370	1973737340	1107029760	1091029630	1642236030	2128546560	1421934340	2035356670	1451011840	1778259330	1242236030	1045983420
LIKFLSDLKR	LIK[28.0313]FLSDLK[28.0313]R	R	G	2390	2399	10	3	3K(28.0313), 9K(28.0313)	sp|E9Q555|RN213_MOUSE	E9Q555	RN213_MOUSE	Rnf213	E3 ubiquitin-protein ligase RNF213			5	5	5	5	5	5	5	5	1022154110	1246971520	1402044290	2320363010	938323260	1159790720	1563250180	1530609150	1022154110	1246971520	1402044290	2320363010	938323260	1159790720	1563250180	1530609150
LLLPDGHGYPEALR	LLLPDGHGYPEALR	R	T	1528	1541	14	2,3		sp|E9Q555|RN213_MOUSE	E9Q555	RN213_MOUSE	Rnf213	E3 ubiquitin-protein ligase RNF213			3	4	2	3	4	3	3	3	201187536	218997664	201397456	205496192	232854208	194272032	197329696	142618720	116955120	123551048	113842416	119289640	130736496	112787240	114301336	80097112
LNKELFR	LNK[28.0313]ELFR	R	E	5036	5042	7	2	3K(28.0313)	sp|E9Q555|RN213_MOUSE	E9Q555	RN213_MOUSE	Rnf213	E3 ubiquitin-protein ligase RNF213			1	2	1	1	1	2	1	1	70960568	306385952	145913152	183697040	211522672	125518360	132004664	117232216	70960568	306385952	145913152	183697040	211522672	125518360	132004664	117232216
LTDLPDKFSPTVSQDHR	LTDLPDK[28.0313]FSPTVSQDHR	C	K	3986	4002	17	3	7K(28.0313)	sp|E9Q555|RN213_MOUSE	E9Q555	RN213_MOUSE	Rnf213	E3 ubiquitin-protein ligase RNF213			1	2	1	3	2	2	2	2	88823376	125075072	105985216	104602792	87884864	109343640	100577992	84701880	88823376	125075072	105985216	104602792	87884864	109343640	100577992	84701880
LTLKGIPTLVYR	LTLK[28.0313]GIPTLVYR	R	R	4914	4925	12	2	4K(28.0313)	sp|E9Q555|RN213_MOUSE	E9Q555	RN213_MOUSE	Rnf213	E3 ubiquitin-protein ligase RNF213			2	2	2	2	2	1	1	2	55472888	55577888	73907120	60470088	64662512	62496808	58815040	43554264	55472888	55577888	73907120	60470088	64662512	62496808	58815040	43554264
LVEIGFPEKHGWKGSLLGDMEGR	LVEIGFPEK[28.0313]HGWK[28.0313]GSLLGDMEGR	R	L	915	937	23	4	13K(28.0313), 9K(28.0313)	sp|E9Q555|RN213_MOUSE	E9Q555	RN213_MOUSE	Rnf213	E3 ubiquitin-protein ligase RNF213			1	1	1	0	1	1	0	0	52898420	48700736	0	23476462	48851332	52278572	0	31313970	52898420	48700736	0	23476462	48851332	52278572	0	31313970
LVKFLPEILALQR	LVK[28.0313]FLPEILALQR	R	D	4723	4735	13	2	3K(28.0313)	sp|E9Q555|RN213_MOUSE	E9Q555	RN213_MOUSE	Rnf213	E3 ubiquitin-protein ligase RNF213			2	2	1	4	2	2	2	2	93667168	101667000	48295928	71327256	80965608	58250736	58460480	56633892	93667168	101667000	48295928	71327256	80965608	58250736	58460480	56633892
LVQDKIR	LVQDK[28.0313]IR	R	G	2884	2890	7	2	5K(28.0313)	sp|E9Q555|RN213_MOUSE	E9Q555	RN213_MOUSE	Rnf213	E3 ubiquitin-protein ligase RNF213			0	1	1	1	1	1	1	1	59792436	76092184	85411184	99287072	93558672	72074816	61977324	64415864	59792436	76092184	85411184	99287072	93558672	72074816	61977324	64415864
LYKMDERTNFSDFMNHLQELWR	LYK[28.0313]MDERTNFSDFMNHLQELWR	L	A	1439	1460	22	3	3K(28.0313)	sp|E9Q555|RN213_MOUSE	E9Q555	RN213_MOUSE	Rnf213	E3 ubiquitin-protein ligase RNF213			0	0	0	1	0	1	0	0	0	0	0	0	0	0	0	0	0	0	0	0	0	0	0	0
NFAAAVKTQQAAAPQQAAAPEPTSAFNPR	NFAAAVK[28.0313]TQQAAAPQQAAAPEPTSAFNPR	R	D	317	345	29	3	7K(28.0313)	sp|E9Q555|RN213_MOUSE	E9Q555	RN213_MOUSE	Rnf213	E3 ubiquitin-protein ligase RNF213			2	2	2	2	2	3	2	2	232057232	246783696	212356864	214680176	260756352	300068160	231648800	230676656	232057232	246783696	212356864	214680176	260756352	300068160	231648800	230676656
NFSGKDNIQALSIFTASLPEAR	NFSGK[28.0313]DNIQALSIFTASLPEAR	R	Y	2947	2968	22	3	5K(28.0313)	sp|E9Q555|RN213_MOUSE	E9Q555	RN213_MOUSE	Rnf213	E3 ubiquitin-protein ligase RNF213			1	1	1	2	1	1	1	1	42679196	43403160	34466908	35552152	44033772	41473460	34286976	32738978	42679196	43403160	34466908	35552152	44033772	41473460	34286976	32738978
NLAFYPVNMANAFLPTMPEDLLVHAR	NLAFYPVNMANAFLPTMPEDLLVHAR	R	T	4413	4438	26	3		sp|E9Q555|RN213_MOUSE	E9Q555	RN213_MOUSE	Rnf213	E3 ubiquitin-protein ligase RNF213			1	1	1	1	1	1	1	1	0	53341520	40560288	40552308	50627900	0	0	0	0	53341520	40560288	40552308	50627900	0	0	0
NLEQVLR	NLEQVLR	R	E	4142	4148	7	2		sp|E9Q555|RN213_MOUSE	E9Q555	RN213_MOUSE	Rnf213	E3 ubiquitin-protein ligase RNF213			1	0	0	0	1	1	0	0	54360760	19101464	36549328	0	38807988	74729544	0	45030204	54360760	19101464	36549328	0	38807988	74729544	0	45030204
NLEWLKTVKESHGSVELSSLSLATAINSR	NLEWLK[28.0313]TVK[28.0313]ESHGSVELSSLSLATAINSR	R	G	1478	1506	29	3	6K(28.0313), 9K(28.0313)	sp|E9Q555|RN213_MOUSE	E9Q555	RN213_MOUSE	Rnf213	E3 ubiquitin-protein ligase RNF213			1	1	1	1	1	1	0	0	76460032	64306504	56583408	35214488	54335952	49534648	30689608	0	76460032	64306504	56583408	35214488	54335952	49534648	30689608	0
NNWEKHFETLLLR	NNWEK[28.0313]HFETLLLR	R	E	4618	4630	13	2,3	5K(28.0313)	sp|E9Q555|RN213_MOUSE	E9Q555	RN213_MOUSE	Rnf213	E3 ubiquitin-protein ligase RNF213			2	1	3	1	1	4	2	1	99938344	96897832	80185384	64314292	79799000	86610944	75060800	66061004	99938344	96897832	80185384	64314292	79799000	86610944	75060800	66061004
PYQYLKR	PYQYLK[28.0313]R	R	F	2128	2134	7	3	6K(28.0313)	sp|E9Q555|RN213_MOUSE	E9Q555	RN213_MOUSE	Rnf213	E3 ubiquitin-protein ligase RNF213			0	1	0	0	0	0	0	0	20000904	21625488	26491918	38748752	22921504	26076530	21455566	0	20000904	21625488	26491918	38748752	22921504	26076530	21455566	0
QFYSVVR	QFYSVVR	L	E	530	536	7	2		sp|E9Q555|RN213_MOUSE	E9Q555	RN213_MOUSE	Rnf213	E3 ubiquitin-protein ligase RNF213			1	0	0	0	1	0	1	0	10035456	18065798	0	0	0	15348885	14250563	15529625	10035456	18065798	0	0	0	15348885	14250563	15529625
QGDLKNDNTLVVSSTPEGKTEQGAVLR	Q[-17.0265]GDLK[28.0313]NDNTLVVSSTPEGK[28.0313]TEQGAVLR	V	E	32	58	27	3	19K(28.0313), 1Q(-17.0265), 5K(28.0313)	sp|E9Q555|RN213_MOUSE	E9Q555	RN213_MOUSE	Rnf213	E3 ubiquitin-protein ligase RNF213			0	0	0	0	0	0	1	0	0	0	0	0	0	0	0	0	0	0	0	0	0	0	0	0
QKQDKEFFGLR	QK[28.0313]QDK[28.0313]EFFGLR	C	D	2905	2915	11	3	2K(28.0313), 5K(28.0313)	sp|E9Q555|RN213_MOUSE	E9Q555	RN213_MOUSE	Rnf213	E3 ubiquitin-protein ligase RNF213			0	1	1	1	0	0	0	1	556472900	779981060	884157440	1273473410	614619780	788232320	989151740	1001616260	556472900	779981060	884157440	1273473410	614619780	788232320	989151740	1001616260
QKQDKEFFGLR	Q[-17.0265]K[28.0313]QDK[28.0313]EFFGLR	C	D	2905	2915	11	3	1Q(-17.0265), 2K(28.0313), 5K(28.0313)	sp|E9Q555|RN213_MOUSE	E9Q555	RN213_MOUSE	Rnf213	E3 ubiquitin-protein ligase RNF213			1	1	2	1	1	1	1	1	186444576	226001104	131821864	149729264	232212288	290159200	0	0	186444576	226001104	131821864	149729264	232212288	290159200	0	0
QLLQDISEPR	QLLQDISEPR	K	Q	1368	1377	10	2		sp|E9Q555|RN213_MOUSE	E9Q555	RN213_MOUSE	Rnf213	E3 ubiquitin-protein ligase RNF213			0	0	0	0	1	1	1	0	18478808	27916468	32912842	0	0	19098010	34058972	22852068	18478808	27916468	32912842	0	0	19098010	34058972	22852068
QSLDKPIPYKYVIHR	QSLDK[28.0313]PIPYK[28.0313]YVIHR	R	G	410	424	15	3	10K(28.0313), 5K(28.0313)	sp|E9Q555|RN213_MOUSE	E9Q555	RN213_MOUSE	Rnf213	E3 ubiquitin-protein ligase RNF213			2	2	2	2	2	2	2	2	102092520	120441536	121212040	94990848	118139152	89777296	104384880	70912224	102092520	120441536	121212040	94990848	118139152	89777296	104384880	70912224
QSLDKPIPYKYVIHR	Q[-17.0265]SLDK[28.0313]PIPYK[28.0313]YVIHR	R	G	410	424	15	3,4	10K(28.0313), 1Q(-17.0265), 5K(28.0313)	sp|E9Q555|RN213_MOUSE	E9Q555	RN213_MOUSE	Rnf213	E3 ubiquitin-protein ligase RNF213			0	2	2	3	2	2	2	2	61871936	68237184	61689424	64347776	55271912	61522488	89973272	53778208	34998456	38615680	34143604	36246308	31275414	34564104	48994248	29618982
QSVTIGEVVEEDLAPFSLR	QSVTIGEVVEEDLAPFSLR	R	K	2238	2256	19	2		sp|E9Q555|RN213_MOUSE	E9Q555	RN213_MOUSE	Rnf213	E3 ubiquitin-protein ligase RNF213			0	1	0	0	0	0	0	0	68880672	51209264	0	0	0	42049636	0	0	68880672	51209264	0	0	0	42049636	0	0
QYQVQQGGETSQEFDLEKIQR	QYQVQQGGETSQEFDLEK[28.0313]IQR	C	Q	4881	4901	21	3	18K(28.0313)	sp|E9Q555|RN213_MOUSE	E9Q555	RN213_MOUSE	Rnf213	E3 ubiquitin-protein ligase RNF213			2	2	2	1	1	2	3	1	55372128	56312672	48273620	32122094	47197644	60692980	50901644	0	55372128	56312672	48273620	32122094	47197644	60692980	50901644	0
RDDLLFLKQEKR	RDDLLFLK[28.0313]QEK[28.0313]R	R	Y	1121	1132	12	2,3,4	11K(28.0313), 8K(28.0313)	sp|E9Q555|RN213_MOUSE	E9Q555	RN213_MOUSE	Rnf213	E3 ubiquitin-protein ligase RNF213			5	6	5	3	6	6	6	4	1141225980	1638802940	2035698050	1354610940	1284815360	1696715650	1611011330	1558707070	1160052350	1816193280	1898518780	1182126460	1548507140	1478205820	1446323330	1348941180
RPPKEVIDMELTPER	RPPK[28.0313]EVIDMELTPER	C	S	2094	2108	15	2,3	4K(28.0313)	sp|E9Q555|RN213_MOUSE	E9Q555	RN213_MOUSE	Rnf213	E3 ubiquitin-protein ligase RNF213			5	6	5	4	4	6	4	5	304584704	4847438800	5017715200	8175342600	5847013400	6951573500	2945223420	5861577200	657382460	3052445950	4621298200	6267084800	5226107400	5163876400	3260145150	4437286900
RPPKEVIDMELTPER	RPPK[28.0313]EVIDM[15.9949]ELTPER	C	S	2094	2108	15	3	4K(28.0313), 9M(15.9949)	sp|E9Q555|RN213_MOUSE	E9Q555	RN213_MOUSE	Rnf213	E3 ubiquitin-protein ligase RNF213			1	0	1	2	1	0	1	1	136988608	0	176106960	394480480	219317040	0	232673504	135512672	136988608	0	176106960	394480480	219317040	0	232673504	135512672
SEAFQRPYQYLKR	SEAFQRPYQYLK[28.0313]R	C	F	2122	2134	13	3	12K(28.0313)	sp|E9Q555|RN213_MOUSE	E9Q555	RN213_MOUSE	Rnf213	E3 ubiquitin-protein ligase RNF213			1	1	1	1	1	1	1	1	0	0	0	0	0	0	0	0	0	0	0	0	0	0	0	0
SHTDPAMDPVEFCSEAFQRPYQYLKR	SHTDPAMDPVEFC[57.0214]SEAFQRPYQYLK[28.0313]R	R	F	2109	2134	26	4	13C(57.0214), 25K(28.0313)	sp|E9Q555|RN213_MOUSE	E9Q555	RN213_MOUSE	Rnf213	E3 ubiquitin-protein ligase RNF213			1	1	1	0	0	0	0	0	25680874	0	0	0	0	0	0	0	0	0	0	0	0	0	0	0
SLKEWVTR	SLK[28.0313]EWVTR	R	E	3545	3552	8	2	3K(28.0313)	sp|E9Q555|RN213_MOUSE	E9Q555	RN213_MOUSE	Rnf213	E3 ubiquitin-protein ligase RNF213			2	2	3	2	3	3	2	2	77795256	108126968	100313936	164773632	94029616	88161488	95595216	72091104	77795256	108126968	100313936	164773632	94029616	88161488	95595216	72091104
SLVDNTLPLLKIR	SLVDNTLPLLK[28.0313]IR	R	S	4367	4379	13	2	11K(28.0313)	sp|E9Q555|RN213_MOUSE	E9Q555	RN213_MOUSE	Rnf213	E3 ubiquitin-protein ligase RNF213			1	1	1	1	1	1	1	1	128273640	123198584	97017336	80256384	130728448	92669656	95478352	71365664	128273640	123198584	97017336	80256384	130728448	92669656	95478352	71365664
SQPLQFMQSKMALLR	SQPLQFMQSK[28.0313]MALLR	R	V	711	725	15	3	10K(28.0313)	sp|E9Q555|RN213_MOUSE	E9Q555	RN213_MOUSE	Rnf213	E3 ubiquitin-protein ligase RNF213			1	0	0	1	0	1	1	0	62119232	43811604	43373020	49648148	48805516	53413968	56353820	55441040	62119232	43811604	43373020	49648148	48805516	53413968	56353820	55441040
SVHIDDLR	SVHIDDLR	R	R	3398	3405	8	2		sp|E9Q555|RN213_MOUSE	E9Q555	RN213_MOUSE	Rnf213	E3 ubiquitin-protein ligase RNF213			2	2	2	2	2	2	2	1	172837808	174719456	448691040	575184260	215808448	254048336	268679808	139951520	172837808	174719456	448691040	575184260	215808448	254048336	268679808	139951520
SWLTNPGKR	SWLTNPGK[28.0313]R	R	K	3323	3331	9	2	8K(28.0313)	sp|E9Q555|RN213_MOUSE	E9Q555	RN213_MOUSE	Rnf213	E3 ubiquitin-protein ligase RNF213			1	2	0	1	1	1	1	1	57594720	101003616	41443032	30525756	67266256	78416736	29837708	29402278	57594720	101003616	41443032	30525756	67266256	78416736	29837708	29402278
TKELFDGLR	TK[28.0313]ELFDGLR	M	L	2308	2316	9	2	2K(28.0313)	sp|E9Q555|RN213_MOUSE	E9Q555	RN213_MOUSE	Rnf213	E3 ubiquitin-protein ligase RNF213			2	2	0	2	2	2	1	2	49200756	58043756	58531200	62711148	63008932	46342956	52885836	51947644	49200756	58043756	58531200	62711148	63008932	46342956	52885836	51947644
TKELFDGLR	T[28.0313]KELFDGLR	M	L	2308	2316	9	2	1T(28.0313)	sp|E9Q555|RN213_MOUSE	E9Q555	RN213_MOUSE	Rnf213	E3 ubiquitin-protein ligase RNF213			0	0	2	0	0	0	1	0	0	0	58531200	0	0	0	51684348	37221156	0	0	58531200	0	0	0	51684348	37221156
TMNPQDQKGWISER	TMNPQDQK[28.0313]GWISER	C	V	1289	1302	14	2,3	8K(28.0313)	sp|E9Q555|RN213_MOUSE	E9Q555	RN213_MOUSE	Rnf213	E3 ubiquitin-protein ligase RNF213			1	3	2	2	2	1	3	2	511485152	278641728	46560920	1676965380	510839808	553348100	544898690	646142980	511485152	278641728	46560920	1676965380	510839808	553348100	544898690	646142980
TMNPQDQKGWISER	TM[15.9949]NPQDQK[28.0313]GWISER	C	V	1289	1302	14	3	2M(15.9949), 8K(28.0313)	sp|E9Q555|RN213_MOUSE	E9Q555	RN213_MOUSE	Rnf213	E3 ubiquitin-protein ligase RNF213			2	2	1	2	1	1	2	2	48606312	119185600	47167380	249150400	63518444	86582136	106919240	237648464	48606312	119185600	47167380	249150400	63518444	86582136	106919240	237648464
TNFSDFMNHLQELWR	TNFSDFMNHLQELWR	R	A	1446	1460	15	2		sp|E9Q555|RN213_MOUSE	E9Q555	RN213_MOUSE	Rnf213	E3 ubiquitin-protein ligase RNF213			1	1	1	0	0	1	1	1	47947464	47836732	36410216	30964824	44847980	44416348	0	0	47947464	47836732	36410216	30964824	44847980	44416348	0	0
TQDLHDLGSLVEGKMDIPR	TQDLHDLGSLVEGK[28.0313]MDIPR	C	Q	391	409	19	3	14K(28.0313)	sp|E9Q555|RN213_MOUSE	E9Q555	RN213_MOUSE	Rnf213	E3 ubiquitin-protein ligase RNF213			2	2	2	1	2	2	3	2	177803808	150889872	124776656	123271112	154765936	122154376	152478480	140698080	177803808	150889872	124776656	123271112	154765936	122154376	152478480	140698080
TQTGHVLGSPQSSGVAEVSDR	TQTGHVLGSPQSSGVAEVSDR	R	G	4499	4519	21	2,3		sp|E9Q555|RN213_MOUSE	E9Q555	RN213_MOUSE	Rnf213	E3 ubiquitin-protein ligase RNF213			5	3	3	4	4	4	4	3	211990144	140816672	97650128	171233888	199796544	262639136	110493080	103475184	118925456	86071744	59328456	102946416	120783272	159610960	68959584	64645800
TVDGEHLHEDSGLHIIAACNPYR	TVDGEHLHEDSGLHIIAAC[57.0214]NPYR	R	K	2467	2489	23	3	19C(57.0214)	sp|E9Q555|RN213_MOUSE	E9Q555	RN213_MOUSE	Rnf213	E3 ubiquitin-protein ligase RNF213			0	1	2	1	1	1	1	1	0	97205256	107368408	96065880	96941696	96827352	105466072	99967616	0	97205256	107368408	96065880	96941696	96827352	105466072	99967616
TVPLKIIR	TVPLK[28.0313]IIR	E	L	1979	1986	8	2	5K(28.0313)	sp|E9Q555|RN213_MOUSE	E9Q555	RN213_MOUSE	Rnf213	E3 ubiquitin-protein ligase RNF213			0	0	0	0	0	1	0	0	0	0	0	0	29327656	39215304	0	33672224	0	0	0	0	29327656	39215304	0	33672224
TYSPGLQGQEPVR	TYSPGLQGQEPVR	R	I	4156	4168	13	2		sp|E9Q555|RN213_MOUSE	E9Q555	RN213_MOUSE	Rnf213	E3 ubiquitin-protein ligase RNF213			2	2	2	2	2	2	2	2	96383744	112196216	123586160	148320992	119473048	120985224	114297064	83627096	96383744	112196216	123586160	148320992	119473048	120985224	114297064	83627096
VGISNWALDPAKMNR	VGISNWALDPAK[28.0313]MNR	F	G	2843	2857	15	3	12K(28.0313)	sp|E9Q555|RN213_MOUSE	E9Q555	RN213_MOUSE	Rnf213	E3 ubiquitin-protein ligase RNF213			2	2	1	1	2	2	2	1	93339592	101775944	206178496	298509504	273751200	188498528	226836656	235499024	93339592	101775944	206178496	298509504	273751200	188498528	226836656	235499024
VGQIKEYHTLHQAVSSAKVILQVR	VGQIK[28.0313]EYHTLHQAVSSAK[28.0313]VILQVR	R	R	1303	1326	24	5	18K(28.0313), 5K(28.0313)	sp|E9Q555|RN213_MOUSE	E9Q555	RN213_MOUSE	Rnf213	E3 ubiquitin-protein ligase RNF213			0	0	0	0	0	0	1	0	0	0	0	0	0	0	30405544	0	0	0	0	0	0	0	0	0
VHALPPSLIPLVWDFGQLNDSAEKLYIQQIVQR	VHALPPSLIPLVWDFGQLNDSAEK[28.0313]LYIQQIVQR	R	L	2529	2561	33	3,4	24K(28.0313)	sp|E9Q555|RN213_MOUSE	E9Q555	RN213_MOUSE	Rnf213	E3 ubiquitin-protein ligase RNF213			1	1	1	1	1	1	0	1	0	0	0	0	0	0	0	0	0	0	0	0	0	0	0	0
VHGGTTPSMIYSKVKEAER	VHGGTTPSMIYSK[28.0313]VK[28.0313]EAER	K	T	2412	2430	19	4	13K(28.0313), 15K(28.0313)	sp|E9Q555|RN213_MOUSE	E9Q555	RN213_MOUSE	Rnf213	E3 ubiquitin-protein ligase RNF213			1	1	1	1	1	1	1	1	97591928	124935216	102930752	94770304	131189896	140530832	147497744	54514076	97591928	124935216	102930752	94770304	131189896	140530832	147497744	54514076
VLGSPQSSGVAEVSDR	VLGSPQSSGVAEVSDR	H	G	4504	4519	16	2		sp|E9Q555|RN213_MOUSE	E9Q555	RN213_MOUSE	Rnf213	E3 ubiquitin-protein ligase RNF213			1	0	1	0	1	1	0	0	23318330	21846106	38250968	34128404	22973968	29576448	22033500	14961334	23318330	21846106	38250968	34128404	22973968	29576448	22033500	14961334
VPFNIDFDNLPR	VPFNIDFDNLPR	R	Y	2320	2331	12	2		sp|E9Q555|RN213_MOUSE	E9Q555	RN213_MOUSE	Rnf213	E3 ubiquitin-protein ligase RNF213			2	2	1	2	2	1	2	2	218378112	182066176	135459664	116701848	172949904	195873280	144425216	118565160	218378112	182066176	135459664	116701848	172949904	195873280	144425216	118565160
VQDVVTPILASMIAHIDR	VQDVVTPILASMIAHIDR	R	D	3574	3591	18	3		sp|E9Q555|RN213_MOUSE	E9Q555	RN213_MOUSE	Rnf213	E3 ubiquitin-protein ligase RNF213			2	1	0	1	0	0	1	1	18495130	17361568	0	16793368	14378382	15110551	12330413	12008157	18495130	17361568	0	16793368	14378382	15110551	12330413	12008157
VQGAVGMLR	VQGAVGMLR	C	D	3485	3493	9	2		sp|E9Q555|RN213_MOUSE	E9Q555	RN213_MOUSE	Rnf213	E3 ubiquitin-protein ligase RNF213			2	2	3	3	3	3	2	3	141945504	279079584	232820912	330564864	192249648	168300176	223043648	121888576	141945504	279079584	232820912	330564864	192249648	168300176	223043648	121888576
YIPSTFSQYKVPLVPQAPLPNIQAYLQSHYQVPKR	YIPSTFSQYK[28.0313]VPLVPQAPLPNIQAYLQSHYQVPK[28.0313]R	C	L	1900	1934	35	4,5	10K(28.0313), 34K(28.0313)	sp|E9Q555|RN213_MOUSE	E9Q555	RN213_MOUSE	Rnf213	E3 ubiquitin-protein ligase RNF213			0	2	1	1	2	0	1	1	0	17687844	23362838	17094990	4612942	0	16453637	18231652	0	17687844	23362838	17094990	4612942	0	16453637	18231652
YKEEVSTVELIKQNIYPGPQASSR	YK[28.0313]EEVSTVELIK[28.0313]QNIYPGPQASSR	R	G	2969	2992	24	3	12K(28.0313), 2K(28.0313)	sp|E9Q555|RN213_MOUSE	E9Q555	RN213_MOUSE	Rnf213	E3 ubiquitin-protein ligase RNF213			4	4	4	4	4	4	3	2	261038864	304613056	283674720	176380480	227967488	237887344	295428800	128299064	261038864	304613056	283674720	176380480	227967488	237887344	295428800	128299064
YLVHGNEYKAVR	YLVHGNEYK[28.0313]AVR	R	D	4273	4284	12	2,3	9K(28.0313)	sp|E9Q555|RN213_MOUSE	E9Q555	RN213_MOUSE	Rnf213	E3 ubiquitin-protein ligase RNF213			3	3	4	5	3	4	3	5	533656384	741488960	466533568	131397616	539133570	654662340	156143856	189447584	361958112	489028512	384522528	138171136	410469600	418814304	161594624	171518704
AEKEAELHLTYLKSTPPTLETVR	AEKEAELHLTYLKSTPPTLETVR	E	S	370	392	23	4		sp|Q8BFU3|RN214_MOUSE	Q8BFU3	RN214_MOUSE	Rnf214	RING finger protein 214			1	1	0	0	1	0	1	1	152625552	137266272	0	0	146362208	133833232	128238768	141148672	152625552	137266272	0	0	146362208	133833232	128238768	141148672
AWKAEILSLESR	AWK[28.0313]AEILSLESR	R	K	348	359	12	2	3K(28.0313)	sp|Q8BFU3|RN214_MOUSE	Q8BFU3	RN214_MOUSE	Rnf214	RING finger protein 214			2	2	2	2	2	1	2	2	55688128	69797912	66936960	71469960	60796016	48836836	61795248	99807616	55688128	69797912	66936960	71469960	60796016	48836836	61795248	99807616
DQFNSHIQLVR	DQFNSHIQLVR	R	N	413	423	11	2		sp|Q8BFU3|RN214_MOUSE	Q8BFU3	RN214_MOUSE	Rnf214	RING finger protein 214			1	1	1	1	0	1	0	0	90721592	101527040	97962784	101425144	88859504	91248720	82347448	93587408	90721592	101527040	97962784	101425144	88859504	91248720	82347448	93587408
EEEMKNHQEILKAIQDVTIKR	EEEMK[28.0313]NHQEILK[28.0313]AIQDVTIK[28.0313]R	R	E	266	286	21	4	12K(28.0313), 20K(28.0313), 5K(28.0313)	sp|Q8BFU3|RN214_MOUSE	Q8BFU3	RN214_MOUSE	Rnf214	RING finger protein 214			0	0	1	0	1	1	1	0	46501592	51489196	65400792	0	48735624	46233872	57560316	45586808	46501592	51489196	65400792	0	48735624	46233872	57560316	45586808
KELLVLKLEEAEKEAELHLTYLKSTPPTLETVR	K[56.0626]ELLVLKLEEAEK[28.0313]EAELHLTYLK[28.0313]STPPTLETVR	R	S	360	392	33	5,6	13K(28.0313), 1K(56.0626), 23K(28.0313)	sp|Q8BFU3|RN214_MOUSE	Q8BFU3	RN214_MOUSE	Rnf214	RING finger protein 214			2	4	2	1	2	2	1	1	89817024	131586472	121761128	102991424	111180920	92114144	48428968	129247952	55147372	75249920	69384632	59047196	63405744	54462876	76548600	79251584
KELLVLKLEEAEKEAELHLTYLKSTPPTLETVR	K[56.0626]ELLVLK[28.0313]LEEAEKEAELHLTYLK[28.0313]STPPTLETVR	R	S	360	392	33	5,6	1K(56.0626), 23K(28.0313), 7K(28.0313)	sp|Q8BFU3|RN214_MOUSE	Q8BFU3	RN214_MOUSE	Rnf214	RING finger protein 214			2	0	1	3	2	1	1	3	74892848	86737608	78632256	102991424	73594896	58298732	56475936	105372544	74892848	86737608	78632256	66535208	73594896	58298732	56475936	63830532
LSGNGSQSDLKDLTNPAGEEGDTSLR	LSGNGSQSDLK[28.0313]DLTNPAGEEGDTSLR	C	E	100	125	26	3	11K(28.0313)	sp|Q8BFU3|RN214_MOUSE	Q8BFU3	RN214_MOUSE	Rnf214	RING finger protein 214			1	2	2	1	2	2	2	1	30941338	49666972	34694076	26758754	24480322	30358276	31468122	38102996	30941338	49666972	34694076	26758754	24480322	30358276	31468122	38102996
QVESQLQVQLKQLQQR	QVESQLQVQLK[28.0313]QLQQR	R	R	249	264	16	3	11K(28.0313)	sp|Q8BFU3|RN214_MOUSE	Q8BFU3	RN214_MOUSE	Rnf214	RING finger protein 214			2	1	2	3	1	2	2	2	65230148	52394400	80689832	60693916	71365832	60426568	27943116	79908472	65230148	52394400	80689832	60693916	71365832	60426568	27943116	79908472
QVESQLQVQLKQLQQR	Q[-17.0265]VESQLQVQLK[28.0313]QLQQR	R	R	249	264	16	2	11K(28.0313), 1Q(-17.0265)	sp|Q8BFU3|RN214_MOUSE	Q8BFU3	RN214_MOUSE	Rnf214	RING finger protein 214			1	1	1	1	1	1	0	1	47211616	41374456	36018180	17992066	46402496	46728784	29936418	40661432	47211616	41374456	36018180	17992066	46402496	46728784	29936418	40661432
REEEMKNHQEILKAIQDVTIKR	REEEMK[28.0313]NHQEILK[28.0313]AIQDVTIK[28.0313]R	R	E	265	286	22	5,6	13K(28.0313), 21K(28.0313), 6K(28.0313)	sp|Q8BFU3|RN214_MOUSE	Q8BFU3	RN214_MOUSE	Rnf214	RING finger protein 214			1	1	2	0	2	1	1	0	93431800	76576040	95657008	0	75858888	73060728	93941456	43753392	93431800	76576040	95657008	0	75858888	73060728	93941456	43753392
REVWEMELDR	REVWEMELDR	R	L	320	329	10	2		sp|Q8BFU3|RN214_MOUSE	Q8BFU3	RN214_MOUSE	Rnf214	RING finger protein 214			0	1	0	0	0	0	1	0	22442240	21904176	28619394	0	23905274	26905252	32228882	33938064	22442240	21904176	28619394	0	23905274	26905252	32228882	33938064
SIGQVTMPMVMPSADPR	SIGQVTMPMVMPSADPR	F	S	466	482	17	2		sp|Q8BFU3|RN214_MOUSE	Q8BFU3	RN214_MOUSE	Rnf214	RING finger protein 214			1	1	1	0	0	2	0	1	405336928	247599344	206376864	0	0	267609264	0	169201552	405336928	247599344	206376864	0	0	267609264	0	169201552
SIGQVTMPMVMPSADPRSLSFPILNPALSQSSQPSPPLPGSHGR	SIGQVTM[15.9949]PM[15.9949]VM[15.9949]PSADPRSLSFPILNPALSQSSQPSPPLPGSHGR	F	N	466	509	44	5	11M(15.9949), 7M(15.9949), 9M(15.9949)	sp|Q8BFU3|RN214_MOUSE	Q8BFU3	RN214_MOUSE	Rnf214	RING finger protein 214			1	0	1	1	0	1	1	1	0	0	0	0	0	0	0	0	0	0	0	0	0	0	0	0
SLSFPILNPALSQSSQPSPPLPGSHGR	SLSFPILNPALSQSSQPSPPLPGSHGR	R	N	483	509	27	3		sp|Q8BFU3|RN214_MOUSE	Q8BFU3	RN214_MOUSE	Rnf214	RING finger protein 214			2	2	3	2	1	1	3	1	96810560	95936864	67431784	82098184	80393096	71374208	83911232	100580920	96810560	95936864	67431784	82098184	80393096	71374208	83911232	100580920
TTMAGLTMEELIQLVAAR	TTMAGLTMEELIQLVAAR	R	L	586	603	18	2		sp|Q8BFU3|RN214_MOUSE	Q8BFU3	RN214_MOUSE	Rnf214	RING finger protein 214			1	1	0	0	1	1	0	1	56435060	59322592	38766516	31296216	52040184	39576524	34416536	37607248	56435060	59322592	38766516	31296216	52040184	39576524	34416536	37607248
YQEVLDKQR	YQEVLDK[28.0313]QR	R	Q	240	248	9	2	7K(28.0313)	sp|Q8BFU3|RN214_MOUSE	Q8BFU3	RN214_MOUSE	Rnf214	RING finger protein 214			0	0	0	0	1	0	0	0	0	0	0	0	30855526	0	0	0	0	0	0	0	0	0	0	0
GKEWMAVR	GK[28.0313]EWMAVR	R	E	21	28	8	2	2K(28.0313)	sp|P58283|RN216_MOUSE	P58283	RN216_MOUSE	Rnf216	E3 ubiquitin-protein ligase RNF216			0	0	1	0	0	0	0	0	0	0	0	0	0	0	0	0	0	0	0	0	0	0	0	0
IGPPLEKPAEKVQR	IGPPLEK[28.0313]PAEK[28.0313]VQR	R	V	755	768	14	3	11K(28.0313), 7K(28.0313)	sp|P58283|RN216_MOUSE	P58283	RN216_MOUSE	Rnf216	E3 ubiquitin-protein ligase RNF216			1	1	1	1	1	1	1	1	99912552	136846592	93324728	102856912	115186504	71904960	165051984	155933600	99912552	136846592	93324728	102856912	115186504	71904960	165051984	155933600
KAEEEVAAAYADELVR	K[28.0313]AEEEVAAAYADELVR	R	C	577	592	16	2	1K(28.0313)	sp|P58283|RN216_MOUSE	P58283	RN216_MOUSE	Rnf216	E3 ubiquitin-protein ligase RNF216			1	0	1	1	1	1	1	1	65672524	67413456	56631432	55492092	77252936	58541516	60332948	53215084	65672524	67413456	56631432	55492092	77252936	58541516	60332948	53215084
LIIHPSSSLLASQDDAKLPKIDFFDYSKLTPLDQR	LIIHPSSSLLASQDDAK[28.0313]LPK[28.0313]IDFFDYSK[28.0313]LTPLDQR	R	C	323	357	35	5	17K(28.0313), 20K(28.0313), 28K(28.0313)	sp|P58283|RN216_MOUSE	P58283	RN216_MOUSE	Rnf216	E3 ubiquitin-protein ligase RNF216			0	0	0	1	0	0	0	0	0	0	0	0	0	0	0	0	0	0	0	0	0	0	0	0
NFLLENPDYPKREDR	NFLLENPDYPK[28.0313]REDR	C	L	308	322	15	3	11K(28.0313)	sp|P58283|RN216_MOUSE	P58283	RN216_MOUSE	Rnf216	E3 ubiquitin-protein ligase RNF216			0	1	0	0	0	0	1	0	0	14065849	26052960	23433572	15687357	15328947	23099670	0	0	14065849	26052960	23433572	15687357	15328947	23099670	0
EGSCMAEDDAVDIEHADSNR	EGSC[57.0214]MAEDDAVDIEHADSNR	R	F	333	352	20	3	4C(57.0214)	sp|Q6PDX6|RN220_MOUSE	Q6PDX6	RN220_MOUSE	Rnf220	E3 ubiquitin-protein ligase Rnf220			0	0	0	1	0	0	0	0	0	0	0	22708520	0	0	0	0	0	0	0	0	0	0	0	0
GAVLNGGPPSTR	GAVLNGGPPSTR	R	I	433	444	12	2		sp|Q6PDX6|RN220_MOUSE	Q6PDX6	RN220_MOUSE	Rnf220	E3 ubiquitin-protein ligase Rnf220			1	0	1	0	2	1	1	1	36520244	32296692	45957004	42479412	38918484	38091192	34821696	42522740	36520244	32296692	45957004	42479412	38918484	38091192	34821696	42522740
KNSDIEKITEESAVTTFEALKAR	K[28.0313]NSDIEK[28.0313]ITEESAVTTFEALK[28.0313]AR	C	V	476	498	23	4	1K(28.0313), 21K(28.0313), 7K(28.0313)	sp|Q6PDX6|RN220_MOUSE	Q6PDX6	RN220_MOUSE	Rnf220	E3 ubiquitin-protein ligase Rnf220			2	3	2	2	3	3	3	3	58829460	59808060	59952536	36532600	65368332	48435580	62019640	60409504	58829460	59808060	59952536	36532600	65368332	48435580	62019640	60409504
MAEDDAVDIEHADSNR	MAEDDAVDIEHADSNR	C	F	337	352	16	3		sp|Q6PDX6|RN220_MOUSE	Q6PDX6	RN220_MOUSE	Rnf220	E3 ubiquitin-protein ligase Rnf220			0	0	0	1	0	0	0	0	0	0	0	0	0	0	0	0	0	0	0	0	0	0	0	0
NTITAPGDLR	NTITAPGDLR	C	R	553	562	10	2		sp|Q6PDX6|RN220_MOUSE	Q6PDX6	RN220_MOUSE	Rnf220	E3 ubiquitin-protein ligase Rnf220			0	0	0	2	0	0	0	0	15269267	0	23278250	40384024	42852704	20164832	22808130	58531676	15269267	0	23278250	40384024	42852704	20164832	22808130	58531676
TITAPGDLR	TITAPGDLR	N	R	554	562	9	2		sp|Q6PDX6|RN220_MOUSE	Q6PDX6	RN220_MOUSE	Rnf220	E3 ubiquitin-protein ligase Rnf220			1	0	1	0	0	1	1	1	49309084	0	79135392	111433600	65886952	80629736	60018132	106418992	49309084	0	79135392	111433600	65886952	80629736	60018132	106418992
EPLVYDLASLKAAPEPQQPMELYQPSAESLR	EPLVYDLASLK[28.0313]AAPEPQQPMELYQPSAESLR	R	Q	200	230	31	3	11K(28.0313)	sp|Q9QZR0|RNF25_MOUSE	Q9QZR0	RNF25_MOUSE	Rnf25	E3 ubiquitin-protein ligase RNF25			2	1	2	1	2	1	0	1	0	0	0	0	0	0	0	0	0	0	0	0	0	0	0	0
EPLVYDLASLKAAPEPQQPMELYQPSAESLR	E[-18.0106]PLVYDLASLK[28.0313]AAPEPQQPM[15.9949]ELYQPSAESLR	R	Q	200	230	31	3	11K(28.0313), 1E(-18.0106), 20M(15.9949)	sp|Q9QZR0|RNF25_MOUSE	Q9QZR0	RNF25_MOUSE	Rnf25	E3 ubiquitin-protein ligase RNF25			2	1	1	0	2	1	1	1	0	0	0	0	0	0	0	0	0	0	0	0	0	0	0	0
IPVQYPHEVPQISIR	IPVQYPHEVPQISIR	R	N	69	83	15	3		sp|Q9QZR0|RNF25_MOUSE	Q9QZR0	RNF25_MOUSE	Rnf25	E3 ubiquitin-protein ligase RNF25			0	1	1	1	2	3	1	2	125412568	86949216	67891984	67897696	141990176	114476776	71572928	72254912	125412568	86949216	67891984	67897696	141990176	114476776	71572928	72254912
NKGLTGHPQEKGPGSWQGPSAR	NK[28.0313]GLTGHPQEK[28.0313]GPGSWQGPSAR	R	R	388	409	22	3,4	11K(28.0313), 2K(28.0313)	sp|Q9QZR0|RNF25_MOUSE	Q9QZR0	RNF25_MOUSE	Rnf25	E3 ubiquitin-protein ligase RNF25			3	3	2	3	5	3	4	4	541289220	484031872	614245760	530251360	468102656	554484480	600620540	614894340	302456032	282657696	355934880	303691168	271742176	318597088	341366496	358664864
NKGLTGHPQEKGPGSWQGPSAR	N[28.0313]KGLTGHPQEK[28.0313]GPGSWQGPSAR	R	R	388	409	22	4	11K(28.0313), 1N(28.0313)	sp|Q9QZR0|RNF25_MOUSE	Q9QZR0	RNF25_MOUSE	Rnf25	E3 ubiquitin-protein ligase RNF25			0	0	1	0	0	0	0	0	0	0	346210272	0	0	327392640	0	0	0	0	346210272	0	0	327392640	0	0
QQEELKLLYQR	QQEELK[28.0313]LLYQR	R	Q	231	241	11	2,3	6K(28.0313)	sp|Q9QZR0|RNF25_MOUSE	Q9QZR0	RNF25_MOUSE	Rnf25	E3 ubiquitin-protein ligase RNF25			2	2	3	3	2	2	2	2	535777344	327658496	522511200	697844220	529524416	498473792	598111230	773871420	535777344	351082208	464093824	604755580	393785824	454669536	498796608	675938240
QQEELKLLYQR	Q[-17.0265]QEELK[28.0313]LLYQR	R	Q	231	241	11	2	1Q(-17.0265), 6K(28.0313)	sp|Q9QZR0|RNF25_MOUSE	Q9QZR0	RNF25_MOUSE	Rnf25	E3 ubiquitin-protein ligase RNF25			1	1	1	1	0	1	1	1	54677072	56318696	53213768	41522772	51406100	49775804	48952616	46275160	54677072	56318696	53213768	41522772	51406100	49775804	48952616	46275160
YIQHMEQELTTQEQEQER	YIQHMEQELTTQEQEQER	R	Q	164	181	18	2		sp|Q9QZR0|RNF25_MOUSE	Q9QZR0	RNF25_MOUSE	Rnf25	E3 ubiquitin-protein ligase RNF25			1	1	1	1	1	1	1	1	59401480	45994300	89477488	75326808	68100592	56233144	74490328	63679592	59401480	45994300	89477488	75326808	68100592	56233144	74490328	63679592
IQPQDTPPEAEEEVIR	IQPQDTPPEAEEEVIR	R	T	322	337	16	2		sp|Q8BUH7|RNF26_MOUSE	Q8BUH7	RNF26_MOUSE	Rnf26	E3 ubiquitin-protein ligase RNF26			0	0	1	1	0	0	0	0	0	0	52825284	53368896	0	0	0	19835196	0	0	52825284	53368896	0	0	0	19835196
LPLGLEAWR	LPLGLEAWR	R	R	280	288	9	2		sp|Q8BUH7|RNF26_MOUSE	Q8BUH7	RNF26_MOUSE	Rnf26	E3 ubiquitin-protein ligase RNF26			0	2	1	1	1	1	2	1	0	21161766	26446818	25028802	24648798	14686116	28681824	7.06917e+06	0	21161766	26446818	25028802	24648798	14686116	28681824	7.06917e+06
EELASALR	EELASALR	R	W	14	21	8	2		sp|Q924T7|RNF31_MOUSE	Q924T7	RNF31_MOUSE	Rnf31	E3 ubiquitin-protein ligase RNF31			0	0	0	2	0	0	0	0	0	0	0	107526656	0	0	0	44228272	0	0	0	107526656	0	0	0	44228272
EEVPLGQSIAR	EEVPLGQSIAR	R	R	1053	1063	11	2		sp|Q924T7|RNF31_MOUSE	Q924T7	RNF31_MOUSE	Rnf31	E3 ubiquitin-protein ligase RNF31			1	0	2	1	1	1	2	1	26436014	17917310	34007168	42515624	29481492	40484104	37676792	25153740	26436014	17917310	34007168	42515624	29481492	40484104	37676792	25153740
ESLDPDAYALFHKKLTEAVLMR	ESLDPDAYALFHK[28.0313]K[28.0313]LTEAVLMR	R	D	765	786	22	3	13K(28.0313), 14K(28.0313)	sp|Q924T7|RNF31_MOUSE	Q924T7	RNF31_MOUSE	Rnf31	E3 ubiquitin-protein ligase RNF31			0	0	1	0	0	0	0	0	0	0	0	0	0	0	0	0	0	0	0	0	0	0	0	0
ESVEDGMLQLSEFHPLLR	ESVEDGMLQLSEFHPLLR	R	E	179	196	18	3		sp|Q924T7|RNF31_MOUSE	Q924T7	RNF31_MOUSE	Rnf31	E3 ubiquitin-protein ligase RNF31			0	0	0	0	0	2	0	0	0	0	0	0	0	0	0	0	0	0	0	0	0	0	0	0
ESVEDGMLQLSEFHPLLR	ESVEDGM[15.9949]LQLSEFHPLLR	R	E	179	196	18	5	7M(15.9949)	sp|Q924T7|RNF31_MOUSE	Q924T7	RNF31_MOUSE	Rnf31	E3 ubiquitin-protein ligase RNF31			0	0	0	1	0	0	1	0	0	0	0	0	0	0	0	0	0	0	0	0	0	0	0	0
KVHELQSLGFGPKEGSLQALFQHGGDVAR	K[28.0313]VHELQSLGFGPK[28.0313]EGSLQALFQHGGDVAR	R	A	573	601	29	5	13K(28.0313), 1K(28.0313)	sp|Q924T7|RNF31_MOUSE	Q924T7	RNF31_MOUSE	Rnf31	E3 ubiquitin-protein ligase RNF31			0	0	0	0	0	0	1	0	0	0	0	0	0	0	0	0	0	0	0	0	0	0	0	0
KVPGIEGSHGTGGLEPEPAR	K[28.0313]VPGIEGSHGTGGLEPEPAR	C	D	326	345	20	3	1K(28.0313)	sp|Q924T7|RNF31_MOUSE	Q924T7	RNF31_MOUSE	Rnf31	E3 ubiquitin-protein ligase RNF31			0	1	0	0	0	0	0	1	27136578	29119714	30404540	26553052	31211812	25499642	32221034	29195742	27136578	29119714	30404540	26553052	31211812	25499642	32221034	29195742
LLAVYTLPSWGR	LLAVYTLPSWGR	R	A	641	652	12	2		sp|Q924T7|RNF31_MOUSE	Q924T7	RNF31_MOUSE	Rnf31	E3 ubiquitin-protein ligase RNF31			1	0	1	1	1	0	2	0	17380448	44393208	23139074	25859174	37671852	24348674	28846060	33039602	17380448	44393208	23139074	25859174	37671852	24348674	28846060	33039602
LNILEKYGR	LNILEK[28.0313]YGR	A	N	75	83	9	2	6K(28.0313)	sp|Q924T7|RNF31_MOUSE	Q924T7	RNF31_MOUSE	Rnf31	E3 ubiquitin-protein ligase RNF31			1	0	0	0	0	0	0	0	37885472	48594280	0	31111098	0	0	0	39641608	37885472	48594280	0	31111098	0	0	0	39641608
LQKLLQDNNVMFNTEPPAGTR	LQK[28.0313]LLQDNNVMFNTEPPAGTR	R	A	936	956	21	3	3K(28.0313)	sp|Q924T7|RNF31_MOUSE	Q924T7	RNF31_MOUSE	Rnf31	E3 ubiquitin-protein ligase RNF31			4	4	4	2	1	3	3	4	50513404	101567200	60659344	48905460	53729868	54417772	78815768	52195240	50513404	101567200	60659344	48905460	53729868	54417772	78815768	52195240
LWDRDPEPTPCWDGLDR	LWDRDPEPTPC[57.0214]WDGLDR	R	Q	618	634	17	3	11C(57.0214)	sp|Q924T7|RNF31_MOUSE	Q924T7	RNF31_MOUSE	Rnf31	E3 ubiquitin-protein ligase RNF31			1	0	0	0	0	0	0	0	42339832	0	0	0	0	0	0	40760860	42339832	0	0	0	0	0	0	40760860
LYGYTEERPDGLSFPEGQEEPDEYQVAVVTLEVLLLR	LYGYTEERPDGLSFPEGQEEPDEYQVAVVTLEVLLLR	R	T	120	156	37	3		sp|Q924T7|RNF31_MOUSE	Q924T7	RNF31_MOUSE	Rnf31	E3 ubiquitin-protein ligase RNF31			0	0	1	0	1	0	0	0	0	0	0	0	0	0	0	0	0	0	0	0	0	0	0	0
NLLSPQRPR	NLLSPQRPR	R	Y	84	92	9	2		sp|Q924T7|RNF31_MOUSE	Q924T7	RNF31_MOUSE	Rnf31	E3 ubiquitin-protein ligase RNF31			1	0	0	1	0	0	0	0	43815652	52851492	45155448	45471152	39202052	47676324	44410768	38438252	43815652	52851492	45155448	45471152	39202052	47676324	44410768	38438252
QNALDQLLR	QNALDQLLR	R	E	170	178	9	2		sp|Q924T7|RNF31_MOUSE	Q924T7	RNF31_MOUSE	Rnf31	E3 ubiquitin-protein ligase RNF31			1	1	1	1	1	1	1	1	20346780	27780284	19991872	19325950	19129148	0	17362078	23699938	20346780	27780284	19991872	19325950	19129148	0	17362078	23699938
SVKFNNPVFR	SVK[28.0313]FNNPVFR	R	S	96	105	10	2	3K(28.0313)	sp|Q924T7|RNF31_MOUSE	Q924T7	RNF31_MOUSE	Rnf31	E3 ubiquitin-protein ligase RNF31			1	2	2	2	2	1	2	3	55121148	120723912	89421528	125948600	72953464	60424136	148292928	127781992	55121148	120723912	89421528	125948600	72953464	60424136	148292928	127781992
YLHLAPQPADGEDLPAYQAR	YLHLAPQPADGEDLPAYQAR	R	L	1027	1046	20	3		sp|Q924T7|RNF31_MOUSE	Q924T7	RNF31_MOUSE	Rnf31	E3 ubiquitin-protein ligase RNF31			4	3	2	3	2	3	3	4	190399840	195295280	242421136	338012000	229492160	168145392	211238944	277673152	190399840	195295280	242421136	338012000	229492160	168145392	211238944	277673152
YLQLDAGR	YLQLDAGR	R	L	47	54	8	2		sp|Q924T7|RNF31_MOUSE	Q924T7	RNF31_MOUSE	Rnf31	E3 ubiquitin-protein ligase RNF31			1	0	0	0	0	0	0	0	29014054	10378617	0	0	0	0	15386186	27478532	29014054	10378617	0	0	0	0	15386186	27478532
GLGSGDDLDSSSLNSSR	GLGSGDDLDSSSLNSSR	R	S	152	168	17	2		sp|Q99KR6|RNF34_MOUSE	Q99KR6	RNF34_MOUSE	Rnf34	E3 ubiquitin-protein ligase RNF34			0	0	1	1	1	0	1	1	0	0	58631776	50420628	39525328	0	36589472	55080480	0	0	58631776	50420628	39525328	0	36589472	55080480
GQQAGFPGSTGPFR	GQQAGFPGSTGPFR	R	F	27	40	14	2		sp|Q99KR6|RNF34_MOUSE	Q99KR6	RNF34_MOUSE	Rnf34	E3 ubiquitin-protein ligase RNF34			0	1	0	1	0	1	1	0	0	0	0	0	0	0	0	0	0	0	0	0	0	0	0	0
HLLQETAFQRPQLMR	HLLQETAFQRPQLMR	C	L	103	117	15	3		sp|Q99KR6|RNF34_MOUSE	Q99KR6	RNF34_MOUSE	Rnf34	E3 ubiquitin-protein ligase RNF34			0	0	0	1	0	0	0	0	0	0	0	17509286	0	0	0	0	0	0	0	0	0	0	0	0
KAGATSMWASCCGLLNEVMGTGAVR	n[42.0106]KAGATSM[15.9949]WASC[57.0214]C[57.0214]GLLNEVMGTGAVR	M	G	2	26	25	3	11C(57.0214), 12C(57.0214), 7M(15.9949), N-term(42.0106)	sp|Q99KR6|RNF34_MOUSE	Q99KR6	RNF34_MOUSE	Rnf34	E3 ubiquitin-protein ligase RNF34			0	0	0	0	1	0	0	0	0	0	0	0	0	0	0	0	0	0	0	0	0	0	0	0
LYKENEENQKSYGER	LYK[28.0313]ENEENQK[28.0313]SYGER	R	M	303	317	15	3	10K(28.0313), 3K(28.0313)	sp|Q99KR6|RNF34_MOUSE	Q99KR6	RNF34_MOUSE	Rnf34	E3 ubiquitin-protein ligase RNF34			0	0	0	1	0	0	0	1	0	15346429	0	116468272	0	0	0	51114872	0	15346429	0	116468272	0	0	0	51114872
QLKEILAR	QLK[28.0313]EILAR	R	N	275	282	8	2	3K(28.0313)	sp|Q99KR6|RNF34_MOUSE	Q99KR6	RNF34_MOUSE	Rnf34	E3 ubiquitin-protein ligase RNF34	Rffl	sp|Q6ZQM0|RFFL_MOUSE	1	1	1	1	1	0	1	1	87429168	129207752	0	88213000	0	68783256	73263064	87854608	87429168	129207752	0	88213000	0	68783256	73263064	87854608
DKDVYVTTHTPR	DK[28.0313]DVYVTTHTPR	R	S	107	118	12	2,3	2K(28.0313)	sp|Q9QZS2|RNF4_MOUSE	Q9QZS2	RNF4_MOUSE	Rnf4	E3 ubiquitin-protein ligase RNF4			3	3	2	1	3	2	1	2	100640728	80482512	87940016	88862816	100445088	97855040	78365416	81627544	63233928	50801240	53766136	55882140	64081336	62171568	44597912	49054676
MDGYSEIVQNGR	MDGYSEIVQNGR	C	L	140	151	12	2		sp|Q9QZS2|RNF4_MOUSE	Q9QZS2	RNF4_MOUSE	Rnf4	E3 ubiquitin-protein ligase RNF4			1	1	1	1	0	1	1	1	37051532	35779756	47342904	33251228	41860208	40932460	39856228	37467720	37051532	35779756	47342904	33251228	41860208	40932460	39856228	37467720
AAFGAHDFHR	AAFGAHDFHR	N	V	988	997	10	2		sp|Q3U319|BRE1B_MOUSE	Q3U319	BRE1B_MOUSE	Rnf40	E3 ubiquitin-protein ligase BRE1B			0	1	0	0	1	1	0	0	33018334	34551660	25427862	10344795	0	24089960	17114360	0	33018334	34551660	25427862	10344795	0	24089960	17114360	0
DKVQLMAAER	DK[28.0313]VQLMAAER	R	K	685	694	10	2	2K(28.0313)	sp|Q3U319|BRE1B_MOUSE	Q3U319	BRE1B_MOUSE	Rnf40	E3 ubiquitin-protein ligase BRE1B			1	1	1	1	1	1	1	1	202977536	100981080	468083744	552797060	238539920	249157184	337928256	344275360	202977536	100981080	468083744	552797060	238539920	249157184	337928256	344275360
DVIPRPDPGTSDLR	DVIPRPDPGTSDLR	R	E	134	147	14	2		sp|Q3U319|BRE1B_MOUSE	Q3U319	BRE1B_MOUSE	Rnf40	E3 ubiquitin-protein ligase BRE1B			1	3	2	2	2	2	2	2	120093056	128743464	137889456	104795288	130359128	107088656	98910272	157465408	120093056	128743464	137889456	104795288	130359128	107088656	98910272	157465408
DVIPRPDPGTSDLREPLPVQFR	DVIPRPDPGTSDLREPLPVQFR	R	A	134	155	22	3		sp|Q3U319|BRE1B_MOUSE	Q3U319	BRE1B_MOUSE	Rnf40	E3 ubiquitin-protein ligase BRE1B			4	3	3	4	4	3	4	4	508182816	247982896	408926368	532895680	599453700	408039712	915252930	625916350	508182816	247982896	408926368	532895680	599453700	408039712	915252930	625916350
EEKTTTTLIEPIR	EEK[28.0313]TTTTLIEPIR	R	L	25	37	13	2	3K(28.0313)	sp|Q3U319|BRE1B_MOUSE	Q3U319	BRE1B_MOUSE	Rnf40	E3 ubiquitin-protein ligase BRE1B			2	2	2	2	2	2	2	2	134595424	120357304	137604528	134471312	128349368	131877048	127306656	146921872	134595424	120357304	137604528	134471312	128349368	131877048	127306656	146921872
EGPSLGPPPAASTLSR	EGPSLGPPPAASTLSR	R	A	618	633	16	2		sp|Q3U319|BRE1B_MOUSE	Q3U319	BRE1B_MOUSE	Rnf40	E3 ubiquitin-protein ligase BRE1B			1	2	2	1	2	2	2	1	334647776	316487232	444846144	298170144	422996704	327301056	289784320	356075712	334647776	316487232	444846144	298170144	422996704	327301056	289784320	356075712
EKESFNLKR	EK[28.0313]ESFNLK[28.0313]R	R	A	899	907	9	3	2K(28.0313), 8K(28.0313)	sp|Q3U319|BRE1B_MOUSE	Q3U319	BRE1B_MOUSE	Rnf40	E3 ubiquitin-protein ligase BRE1B			3	2	2	2	2	2	2	3	337803360	196933136	561066500	875144260	346859360	488613024	473256608	743702780	337803360	196933136	561066500	875144260	346859360	488613024	473256608	743702780
ELSSGTEVPGCQEGLTR	ELSSGTEVPGC[57.0214]QEGLTR	R	D	117	133	17	2	11C(57.0214)	sp|Q3U319|BRE1B_MOUSE	Q3U319	BRE1B_MOUSE	Rnf40	E3 ubiquitin-protein ligase BRE1B			1	1	1	1	1	1	1	2	88637704	40719928	115989904	96893864	110638272	61216712	74800672	64879752	88637704	40719928	115989904	96893864	110638272	61216712	74800672	64879752
EPLPVQFR	EPLPVQFR	R	A	148	155	8	2		sp|Q3U319|BRE1B_MOUSE	Q3U319	BRE1B_MOUSE	Rnf40	E3 ubiquitin-protein ligase BRE1B			1	1	0	0	0	1	0	0	61897884	68719792	64523284	62745376	55902696	67278944	68828592	64655880	61897884	68719792	64523284	62745376	55902696	67278944	68828592	64655880
EVQAEIGKLR	EVQAEIGK[28.0313]LR	R	A	510	519	10	2	8K(28.0313)	sp|Q3U319|BRE1B_MOUSE	Q3U319	BRE1B_MOUSE	Rnf40	E3 ubiquitin-protein ligase BRE1B			2	2	2	2	2	2	2	2	102840160	115415888	154148176	119490744	119132776	145308368	121851640	135280784	102840160	115415888	154148176	119490744	119132776	145308368	121851640	135280784
GLLLASKNSHLR	GLLLASK[28.0313]NSHLR	R	H	414	425	12	2,3	7K(28.0313)	sp|Q3U319|BRE1B_MOUSE	Q3U319	BRE1B_MOUSE	Rnf40	E3 ubiquitin-protein ligase BRE1B			3	3	3	3	4	2	4	3	135210928	152569568	162980928	128621728	118149888	172032064	136338672	140773920	95807576	107451472	103314592	90831240	83596016	119563824	84554408	95118432
HIEHMESDELGLQKKLR	HIEHMESDELGLQK[28.0313]K[28.0313]LR	R	T	426	442	17	4,5	14K(28.0313), 15K(28.0313)	sp|Q3U319|BRE1B_MOUSE	Q3U319	BRE1B_MOUSE	Rnf40	E3 ubiquitin-protein ligase BRE1B			4	5	4	0	3	4	4	2	129091200	139534992	138655024	53001136	156790528	136454944	150899616	85848304	73431832	81199776	81743976	30882692	91197896	76130224	88823232	50289364
HLISSLQNHNHQLKGDAQR	HLISSLQNHNHQLK[28.0313]GDAQR	R	Y	485	503	19	4,5	14K(28.0313)	sp|Q3U319|BRE1B_MOUSE	Q3U319	BRE1B_MOUSE	Rnf40	E3 ubiquitin-protein ligase BRE1B			3	3	3	0	3	2	2	1	187888768	81358368	89658912	0	171206416	197021728	160599104	23853698	113269584	79349240	56691952	0	166978496	113129640	98398928	41855660
IEFEQNLAANEQAGPINR	IEFEQNLAANEQAGPINR	R	E	464	481	18	2		sp|Q3U319|BRE1B_MOUSE	Q3U319	BRE1B_MOUSE	Rnf40	E3 ubiquitin-protein ligase BRE1B			1	1	1	2	2	1	1	1	265323808	228690720	219769968	212001440	248308864	240246112	213591536	218812448	265323808	228690720	219769968	212001440	248308864	240246112	213591536	218812448
IKANQIHKLLR	IK[28.0313]ANQIHK[28.0313]LLR	R	E	794	804	11	3	2K(28.0313), 8K(28.0313)	sp|Q3U319|BRE1B_MOUSE	Q3U319	BRE1B_MOUSE	Rnf40	E3 ubiquitin-protein ligase BRE1B			1	1	1	1	1	1	1	1	61937560	48811388	69700304	52201796	56483788	47536344	48280556	69793344	61937560	48811388	69700304	52201796	56483788	47536344	48280556	69793344
ISLEYSELQDKVTSTETKVLEMETTVEDLQWDIEKLR	ISLEYSELQDK[28.0313]VTSTETK[28.0313]VLEMETTVEDLQWDIEK[28.0313]LR	R	K	254	290	37	4	11K(28.0313), 18K(28.0313), 35K(28.0313)	sp|Q3U319|BRE1B_MOUSE	Q3U319	BRE1B_MOUSE	Rnf40	E3 ubiquitin-protein ligase BRE1B			1	0	0	0	1	0	1	0	0	0	0	0	0	0	0	0	0	0	0	0	0	0	0	0
KAKAEVDELR	K[28.0313]AK[28.0313]AEVDELR	R	S	695	704	10	2,3	1K(28.0313), 3K(28.0313)	sp|Q3U319|BRE1B_MOUSE	Q3U319	BRE1B_MOUSE	Rnf40	E3 ubiquitin-protein ligase BRE1B			0	0	0	3	0	0	0	2	0	0	0	81672432	0	37910672	0	81564304	0	0	0	42880084	0	37910672	0	42552172
KAVEAAQLAEDLKVQLEHVQTR	K[28.0313]AVEAAQLAEDLK[28.0313]VQLEHVQTR	R	L	862	883	22	4	13K(28.0313), 1K(28.0313)	sp|Q3U319|BRE1B_MOUSE	Q3U319	BRE1B_MOUSE	Rnf40	E3 ubiquitin-protein ligase BRE1B			2	3	1	3	2	2	3	2	158247680	176968928	148301296	148156576	195843040	154299280	143453680	121896136	158247680	176968928	148301296	148156576	195843040	154299280	143453680	121896136
KESELLKGLR	K[28.0313]ESELLK[28.0313]GLR	R	A	647	656	10	3	1K(28.0313), 7K(28.0313)	sp|Q3U319|BRE1B_MOUSE	Q3U319	BRE1B_MOUSE	Rnf40	E3 ubiquitin-protein ligase BRE1B			0	0	0	0	0	0	1	1	0	0	0	58126628	0	0	52187160	37109936	0	0	0	58126628	0	0	52187160	37109936
KLGATKQEEEALLSEMDVTGQAFEDMQEQNGR	K[28.0313]LGATK[28.0313]QEEEALLSEMDVTGQAFEDMQEQNGR	R	L	743	774	32	3	1K(28.0313), 6K(28.0313)	sp|Q3U319|BRE1B_MOUSE	Q3U319	BRE1B_MOUSE	Rnf40	E3 ubiquitin-protein ligase BRE1B			1	3	1	1	1	1	2	1	98119984	100424560	79904016	73280856	112497744	96818544	94376312	109392640	98119984	100424560	79904016	73280856	112497744	96818544	94376312	109392640
KLGATKQEEEALLSEMDVTGQAFEDMQEQNGR	K[56.0626]LGATKQEEEALLSEMDVTGQAFEDMQEQNGR	R	L	743	774	32	3	1K(56.0626)	sp|Q3U319|BRE1B_MOUSE	Q3U319	BRE1B_MOUSE	Rnf40	E3 ubiquitin-protein ligase BRE1B			0	0	1	0	0	0	0	0	0	0	80371296	0	0	0	0	0	0	0	0	0	0	0	0	0
KVEVYADADEILQEEIKEYKAR	K[28.0313]VEVYADADEILQEEIK[28.0313]EYK[28.0313]AR	R	L	924	945	22	4	17K(28.0313), 1K(28.0313), 20K(28.0313)	sp|Q3U319|BRE1B_MOUSE	Q3U319	BRE1B_MOUSE	Rnf40	E3 ubiquitin-protein ligase BRE1B			2	2	2	2	2	2	2	2	144480496	136765904	106712800	147640160	137219776	136437376	139913456	94808072	144480496	136765904	106712800	147640160	137219776	136437376	139913456	94808072
LQDLATQLQEKHHR	LQDLATQLQEK[28.0313]HHR	R	I	240	253	14	2,3	11K(28.0313)	sp|Q3U319|BRE1B_MOUSE	Q3U319	BRE1B_MOUSE	Rnf40	E3 ubiquitin-protein ligase BRE1B			2	2	1	2	2	2	4	2	185787088	267981760	279398944	172503584	258478320	309340032	265903808	174386816	185787088	199976704	204251296	137366544	184447056	231982400	194418672	132688584
MAELEKLQAELQGAVR	MAELEK[28.0313]LQAELQGAVR	R	T	350	365	16	2	6K(28.0313)	sp|Q3U319|BRE1B_MOUSE	Q3U319	BRE1B_MOUSE	Rnf40	E3 ubiquitin-protein ligase BRE1B			1	1	1	1	1	1	1	1	109780848	117810936	102972960	95932928	123590280	94696928	92088736	127169720	109780848	117810936	102972960	95932928	123590280	94696928	92088736	127169720
MEFSKAAVSR	MEFSK[28.0313]AAVSR	R	V	185	194	10	2	5K(28.0313)	sp|Q3U319|BRE1B_MOUSE	Q3U319	BRE1B_MOUSE	Rnf40	E3 ubiquitin-protein ligase BRE1B			1	1	0	0	1	0	0	0	0	0	0	0	0	0	0	0	0	0	0	0	0	0	0	0
NAAFGAHDFHR	NAAFGAHDFHR	C	V	987	997	11	2		sp|Q3U319|BRE1B_MOUSE	Q3U319	BRE1B_MOUSE	Rnf40	E3 ubiquitin-protein ligase BRE1B			1	1	1	1	1	1	1	1	50666176	53633088	44888268	34518168	57027656	50922492	41300752	43782444	50666176	53633088	44888268	34518168	57027656	50922492	41300752	43782444
PSLGPPPAASTLSR	PSLGPPPAASTLSR	G	A	620	633	14	2		sp|Q3U319|BRE1B_MOUSE	Q3U319	BRE1B_MOUSE	Rnf40	E3 ubiquitin-protein ligase BRE1B			0	1	0	0	0	0	0	0	0	0	0	0	0	0	0	0	0	0	0	0	0	0	0	0
QAEEQIEHLQR	QAEEQIEHLQR	R	K	732	742	11	2		sp|Q3U319|BRE1B_MOUSE	Q3U319	BRE1B_MOUSE	Rnf40	E3 ubiquitin-protein ligase BRE1B			0	0	1	1	0	0	0	0	38391376	37442468	70100960	91634728	38820964	0	50681924	54891048	38391376	37442468	70100960	91634728	38820964	0	50681924	54891048
QAEEQIEHLQR	Q[-17.0265]AEEQIEHLQR	R	K	732	742	11	2	1Q(-17.0265)	sp|Q3U319|BRE1B_MOUSE	Q3U319	BRE1B_MOUSE	Rnf40	E3 ubiquitin-protein ligase BRE1B			0	0	1	1	0	0	0	1	0	0	74913528	80196384	0	0	0	47889136	0	0	74913528	80196384	0	0	0	47889136
QATDDATLLIVNR	QATDDATLLIVNR	R	Y	84	96	13	2		sp|Q3U319|BRE1B_MOUSE	Q3U319	BRE1B_MOUSE	Rnf40	E3 ubiquitin-protein ligase BRE1B			2	3	2	2	3	2	2	2	129848416	99572400	110410944	81253080	119934624	108010352	104020064	124834048	129848416	99572400	110410944	81253080	119934624	108010352	104020064	124834048
AEQKRDIQLLKAYMR	A[28.0313]EQKRDIQLLK[28.0313]AYMR	L	A	164	178	15	3	11K(28.0313), 1A(28.0313)	sp|Q8BH75|RNF41_MOUSE	Q8BH75	RNF41_MOUSE	Rnf41	E3 ubiquitin-protein ligase NRDP1			0	0	0	0	0	1	0	0	0	0	0	0	0	52034572	0	0	0	0	0	0	0	0	0	0
DIQLLKAYMR	DIQLLK[28.0313]AYMR	R	A	169	178	10	2	6K(28.0313)	sp|Q8BH75|RNF41_MOUSE	Q8BH75	RNF41_MOUSE	Rnf41	E3 ubiquitin-protein ligase NRDP1			1	1	1	1	1	0	0	1	0	61896548	46742692	52458884	57512280	0	57880792	52992356	0	61896548	46742692	52458884	57512280	0	57880792	52992356
IAELEKTSAEHKHQLAEQKR	IAELEK[28.0313]TSAEHK[28.0313]HQLAEQK[28.0313]R	R	D	149	168	20	4	12K(28.0313), 19K(28.0313), 6K(28.0313)	sp|Q8BH75|RNF41_MOUSE	Q8BH75	RNF41_MOUSE	Rnf41	E3 ubiquitin-protein ligase NRDP1			0	0	1	0	0	0	0	0	0	0	38231540	0	0	32082010	28477650	0	0	0	38231540	0	0	32082010	28477650	0
SLVESGCPASIVNELIENAHER	SLVESGC[57.0214]PASIVNELIENAHER	R	S	232	253	22	3	7C(57.0214)	sp|Q8BH75|RNF41_MOUSE	Q8BH75	RNF41_MOUSE	Rnf41	E3 ubiquitin-protein ligase NRDP1			0	0	0	0	0	0	1	0	0	0	0	0	0	0	0	0	0	0	0	0	0	0	0	0
SVVTVAHLRPVPR	SVVTVAHLRPVPR	R	I	58	70	13	3		sp|Q8BH75|RNF41_MOUSE	Q8BH75	RNF41_MOUSE	Rnf41	E3 ubiquitin-protein ligase NRDP1			1	1	1	1	1	1	1	1	51099784	61891504	59583524	47625060	52260940	59031728	49061588	48388548	51099784	61891504	59583524	47625060	52260940	59031728	49061588	48388548
SWPQGLATLETR	SWPQGLATLETR	R	Q	254	265	12	2		sp|Q8BH75|RNF41_MOUSE	Q8BH75	RNF41_MOUSE	Rnf41	E3 ubiquitin-protein ligase NRDP1			0	0	0	1	0	0	0	0	0	34621168	22557460	27946712	37705776	41689212	30401196	39992960	0	34621168	22557460	27946712	37705776	41689212	30401196	39992960
WGGMISTPDAVLQAVIKR	WGGMISTPDAVLQAVIK[28.0313]R	R	S	214	231	18	3	17K(28.0313)	sp|Q8BH75|RNF41_MOUSE	Q8BH75	RNF41_MOUSE	Rnf41	E3 ubiquitin-protein ligase NRDP1			1	1	1	1	1	1	1	1	30915650	32384332	34681084	33680412	29077276	28595996	33060590	31270680	30915650	32384332	34681084	33680412	29077276	28595996	33060590	31270680
YYENYVAKR	YYENYVAK[28.0313]R	R	I	271	279	9	2	8K(28.0313)	sp|Q8BH75|RNF41_MOUSE	Q8BH75	RNF41_MOUSE	Rnf41	E3 ubiquitin-protein ligase NRDP1			0	1	0	0	0	1	1	1	0	47411528	0	0	0	50618332	44779648	44477452	0	47411528	0	0	0	50618332	44779648	44477452
EKVVPLYGR	EK[28.0313]VVPLYGR	R	G	74	82	9	2	2K(28.0313)	sp|O35445|RNF5_MOUSE	O35445	RNF5_MOUSE	Rnf5	E3 ubiquitin-protein ligase RNF5			0	0	1	1	1	1	1	1	0	0	64776840	56759448	0	0	0	53170584	0	0	64776840	56759448	0	0	0	53170584
LHQWLETRPDR	LHQWLETRPDR	C	Q	51	61	11	3		sp|O35445|RNF5_MOUSE	O35445	RNF5_MOUSE	Rnf5	E3 ubiquitin-protein ligase RNF5			0	0	0	0	0	0	1	0	0	39590472	36024560	36417368	0	38063796	53253812	44192892	0	39590472	36024560	36417368	0	38063796	53253812	44192892
ADSVVEAGTLPILR	ADSVVEAGTLPILR	R	L	557	570	14	2		sp|Q9DBU5|RNF6_MOUSE	Q9DBU5	RNF6_MOUSE	Rnf6	E3 ubiquitin-protein ligase RNF6			0	0	0	0	0	1	0	0	0	0	0	0	0	0	0	0	0	0	0	0	0	0	0	0
ASSQASQAQDGAEMLAVR	ASSQASQAQDGAEMLAVR	R	E	519	536	18	2		sp|Q9DBU5|RNF6_MOUSE	Q9DBU5	RNF6_MOUSE	Rnf6	E3 ubiquitin-protein ligase RNF6			0	1	1	1	1	1	1	0	0	52208672	66656100	49245012	59990280	58384560	48872116	0	0	52208672	66656100	49245012	59990280	58384560	48872116	0
DHNLLGTPGEITSEELQQR	DHNLLGTPGEITSEELQQR	R	L	52	70	19	2		sp|Q9DBU5|RNF6_MOUSE	Q9DBU5	RNF6_MOUSE	Rnf6	E3 ubiquitin-protein ligase RNF6			0	1	1	0	0	0	0	0	0	0	0	0	0	0	0	0	0	0	0	0	0	0	0	0
EEAYYQFINELSDEDYR	EEAYYQFINELSDEDYR	R	L	32	48	17	2		sp|Q9DBU5|RNF6_MOUSE	Q9DBU5	RNF6_MOUSE	Rnf6	E3 ubiquitin-protein ligase RNF6			0	0	0	0	0	1	0	0	0	0	0	0	0	0	0	0	0	0	0	0	0	0	0	0
GLTKEQIDNLSTR	GLTK[28.0313]EQIDNLSTR	R	S	587	599	13	2	4K(28.0313)	sp|Q9DBU5|RNF6_MOUSE	Q9DBU5	RNF6_MOUSE	Rnf6	E3 ubiquitin-protein ligase RNF6			0	0	1	0	0	0	0	0	0	0	0	0	0	0	0	0	0	0	0	0	0	0	0	0
GSEMHGEDSTDIPLSGVNR	GSEMHGEDSTDIPLSGVNR	R	E	156	174	19	2		sp|Q9DBU5|RNF6_MOUSE	Q9DBU5	RNF6_MOUSE	Rnf6	E3 ubiquitin-protein ligase RNF6			0	0	1	0	0	1	0	0	35487184	0	39587652	21105180	39569908	34596432	0	0	35487184	0	39587652	21105180	39569908	34596432	0	0
ISENDVVEPSSVALR	ISENDVVEPSSVALR	R	S	451	465	15	2		sp|Q9DBU5|RNF6_MOUSE	Q9DBU5	RNF6_MOUSE	Rnf6	E3 ubiquitin-protein ligase RNF6			0	0	0	1	0	0	1	0	0	0	0	0	0	0	0	0	0	0	0	0	0	0	0	0
MSLWVKQNNR	MSLWVK[28.0313]QNNR	C	C	89	98	10	2	6K(28.0313)	sp|Q9WTZ1|RBX2_MOUSE	Q9WTZ1	RBX2_MOUSE	Rnf7	RING-box protein 2			1	1	1	1	1	1	1	2	32854144	0	0	400283776	0	0	0	370682656	32854144	0	0	400283776	0	0	0	370682656
QQDWVVQR	QQDWVVQR	C	I	103	110	8	2		sp|Q9WTZ1|RBX2_MOUSE	Q9WTZ1	RBX2_MOUSE	Rnf7	RING-box protein 2			2	2	2	2	2	2	2	2	72547264	62057432	101900272	78541216	88496888	86354648	80671120	78551632	72547264	62057432	101900272	78541216	88496888	86354648	80671120	78551632
KFSSPGLENLPAEGSSDLR	K[28.0313]FSSPGLENLPAEGSSDLR	R	C	155	173	19	2	1K(28.0313)	sp|Q8VC56|RNF8_MOUSE	Q8VC56	RNF8_MOUSE	Rnf8	E3 ubiquitin-protein ligase RNF8			0	1	0	0	0	0	0	0	0	0	0	0	0	0	0	0	0	0	0	0	0	0	0	0
NLQSQLYAEQAQQQAR	NLQSQLYAEQAQQQAR	R	V	297	312	16	2		sp|Q8VC56|RNF8_MOUSE	Q8VC56	RNF8_MOUSE	Rnf8	E3 ubiquitin-protein ligase RNF8			1	1	1	1	1	1	1	1	55487540	49870144	57412960	46241040	62666780	60486840	41078976	56394464	55487540	49870144	57412960	46241040	62666780	60486840	41078976	56394464
INKWKDGATSSHLQMY	INK[28.0313]WK[28.0313]DGATSSHLQMY	C	-	380	395	16	3	3K(28.0313), 5K(28.0313)	sp|Q9DCN7|RNFT1_MOUSE	Q9DCN7	RNFT1_MOUSE	Rnft1	E3 ubiquitin-protein ligase RNFT1			0	0	1	0	0	1	1	0	51269028	124753928	129025648	115378240	79370136	88127192	174936352	213902224	51269028	124753928	129025648	115378240	79370136	88127192	174936352	213902224
STEGSLHPGDVHIQINSGPKEYSENPSSR	STEGSLHPGDVHIQINSGPK[28.0313]EYSENPSSR	R	N	29	57	29	4	20K(28.0313)	sp|Q9DCN7|RNFT1_MOUSE	Q9DCN7	RNFT1_MOUSE	Rnft1	E3 ubiquitin-protein ligase RNFT1			2	2	2	1	2	2	2	2	95898368	52385452	56143952	48299864	58451484	50893376	50355680	51861292	95898368	52385452	56143952	48299864	58451484	50893376	50355680	51861292
CDDILKWKPPSLNSVDFR	C[-17.0265]DDILKWK[28.0313]PPSLNSVDFR	R	L	453	470	18	3	1C(-17.0265), 8K(28.0313)	sp|O55236|MCE1_MOUSE	O55236	MCE1_MOUSE	Rngtt	mRNA-capping enzyme			1	2	1	2	2	2	1	2	0	0	0	0	0	0	0	0	0	0	0	0	0	0	0	0
CDDILKWKPPSLNSVDFR	C[-17.0265]DDILK[28.0313]WK[28.0313]PPSLNSVDFR	R	L	453	470	18	3	1C(-17.0265), 6K(28.0313), 8K(28.0313)	sp|O55236|MCE1_MOUSE	O55236	MCE1_MOUSE	Rngtt	mRNA-capping enzyme			1	1	1	0	1	1	1	2	94602360	84556672	174094736	324519872	127673288	116330520	195264704	211107200	94602360	84556672	174094736	324519872	127673288	116330520	195264704	211107200
DNSVFHVSNLEFPFR	DNSVFHVSNLEFPFR	R	K	316	330	15	2		sp|O55236|MCE1_MOUSE	O55236	MCE1_MOUSE	Rngtt	mRNA-capping enzyme			1	1	0	1	1	1	1	1	92822248	100807288	74831080	77989344	129360096	86463560	76569304	96264496	92822248	100807288	74831080	77989344	129360096	86463560	76569304	96264496
FLPLKTMLGPR	FLPLK[28.0313]TMLGPR	R	Y	24	34	11	2	5K(28.0313)	sp|O55236|MCE1_MOUSE	O55236	MCE1_MOUSE	Rngtt	mRNA-capping enzyme			1	0	0	0	0	1	0	0	45975320	35758868	41225184	24487524	45684976	38643092	37583736	35207624	45975320	35758868	41225184	24487524	45684976	38643092	37583736	35207624
GWEGSGFPGAQPVSMDKQNIR	GWEGSGFPGAQPVSMDK[28.0313]QNIR	C	L	262	282	21	3	17K(28.0313)	sp|O55236|MCE1_MOUSE	O55236	MCE1_MOUSE	Rngtt	mRNA-capping enzyme			3	2	4	2	5	4	3	3	417028512	250970160	381507360	400892288	299754336	297071936	467009856	416524960	417028512	250970160	381507360	400892288	299754336	297071936	467009856	416524960
IDKSFPNAYNTAMAVCNSISNPVTKEMLFEFIDR	IDKSFPNAYNTAMAVC[57.0214]NSISNPVTK[28.0313]EMLFEFIDR	R	C	531	564	34	4	16C(57.0214), 25K(28.0313)	sp|O55236|MCE1_MOUSE	O55236	MCE1_MOUSE	Rngtt	mRNA-capping enzyme			0	0	0	1	0	0	0	0	0	0	0	0	0	0	0	0	0	0	0	0	0	0	0	0
KFENNSWVFMR	K[28.0313]FENNSWVFMR	C	Q	518	528	11	2	1K(28.0313)	sp|O55236|MCE1_MOUSE	O55236	MCE1_MOUSE	Rngtt	mRNA-capping enzyme			0	1	0	1	1	1	1	1	21783400	27941616	28251690	28205842	29723896	27850334	27046432	28174806	21783400	27941616	28251690	28205842	29723896	27850334	27046432	28174806
KGHGECPTTENTETFIR	K[28.0313]GHGEC[57.0214]PTTENTETFIR	C	L	92	108	17	3	1K(28.0313), 6C(57.0214)	sp|O55236|MCE1_MOUSE	O55236	MCE1_MOUSE	Rngtt	mRNA-capping enzyme			1	1	1	1	1	1	1	1	133616624	118152160	138292288	127095824	107337960	106426656	203442368	143288320	133616624	118152160	138292288	127095824	107337960	106426656	203442368	143288320
KLLEGNFAKEVSHEMDGLIFQPIGKYKPGR	K[56.0626]LLEGNFAKEVSHEMDGLIFQPIGK[28.0313]YK[28.0313]PGR	R	C	423	452	30	6	1K(56.0626), 25K(28.0313), 27K(28.0313)	sp|O55236|MCE1_MOUSE	O55236	MCE1_MOUSE	Rngtt	mRNA-capping enzyme			4	5	4	2	3	3	3	4	63169056	45595336	72958640	44355708	71189448	60174856	69623736	79617744	63169056	45595336	72958640	44355708	71189448	60174856	69623736	79617744
KYPLDPDTELMPPPPPKR	K[28.0313]YPLDPDTELMPPPPPK[28.0313]R	R	L	575	592	18	3,4	17K(28.0313), 1K(28.0313)	sp|O55236|MCE1_MOUSE	O55236	MCE1_MOUSE	Rngtt	mRNA-capping enzyme			1	1	1	1	1	1	2	1	53509360	42420204	60177600	0	64341964	67263728	44018080	88645064	53509360	42420204	60177600	0	64341964	67263728	44018080	88645064
MHLSNTLLDGEMIIDKVNGQAVPR	MHLSNTLLDGEMIIDK[28.0313]VNGQAVPR	R	Y	335	358	24	3	16K(28.0313)	sp|O55236|MCE1_MOUSE	O55236	MCE1_MOUSE	Rngtt	mRNA-capping enzyme			2	2	2	2	2	3	2	2	117620752	67013204	60018576	101067288	74604528	58373484	54049800	47429864	117620752	67013204	60018576	101067288	74604528	58373484	54049800	47429864
NSISNPVTKEMLFEFIDR	NSISNPVTK[28.0313]EMLFEFIDR	C	C	547	564	18	3	9K(28.0313)	sp|O55236|MCE1_MOUSE	O55236	MCE1_MOUSE	Rngtt	mRNA-capping enzyme			2	3	3	2	2	1	2	2	54099716	36711652	43880476	60077760	41620892	46172828	53541072	51063632	54099716	36711652	43880476	60077760	41620892	46172828	53541072	51063632
PKQFFDINISR	PK[28.0313]QFFDINISR	R	K	412	422	11	2	2K(28.0313)	sp|O55236|MCE1_MOUSE	O55236	MCE1_MOUSE	Rngtt	mRNA-capping enzyme			0	0	0	0	1	0	0	1	0	0	0	0	30528316	13197546	0	39830128	0	0	0	0	30528316	13197546	0	39830128
ADFKELVLSNNDLHEPGVR	ADFK[28.0313]ELVLSNNDLHEPGVR	K	I	165	183	19	3	4K(28.0313)	sp|Q91VI7|RINI_MOUSE	Q91VI7	RINI_MOUSE	Rnh1	Ribonuclease inhibitor			1	1	0	1	1	0	1	1	35343904	45294468	32601920	53912684	34992836	40944192	32445216	26061396	35343904	45294468	32601920	53912684	34992836	40944192	32445216	26061396
AKQSLKELSLASNELKDEGAR	AK[28.0313]QSLK[28.0313]ELSLASNELKDEGAR	R	L	277	297	21	4	2K(28.0313), 6K(28.0313)	sp|Q91VI7|RINI_MOUSE	Q91VI7	RINI_MOUSE	Rnh1	Ribonuclease inhibitor			2	2	1	1	2	2	1	2	142479664	240133472	127059384	160452112	193321408	151955072	52361332	149487808	142479664	240133472	127059384	160452112	193321408	151955072	52361332	149487808
AKQSLKELSLASNELKDEGAR	AK[28.0313]QSLK[28.0313]ELSLASNELK[28.0313]DEGAR	R	L	277	297	21	3,4	16K(28.0313), 2K(28.0313), 6K(28.0313)	sp|Q91VI7|RINI_MOUSE	Q91VI7	RINI_MOUSE	Rnh1	Ribonuclease inhibitor			11	12	14	11	14	12	14	13	13103464400	14885537800	16449440800	17086741500	14340493300	14331264000	11565072400	20345686000	12841247700	12919440400	15949804500	17425489900	13798331400	14211620900	12773532700	20087570400
ALEEERPSLR	ALEEERPSLR	R	I	444	453	10	2		sp|Q91VI7|RINI_MOUSE	Q91VI7	RINI_MOUSE	Rnh1	Ribonuclease inhibitor			2	2	2	1	2	2	1	2	193201424	161643632	1397290620	2095904260	498856480	205629328	763214340	784761410	193201424	161643632	1397290620	2095904260	498856480	205629328	763214340	784761410
CKDISSAVQANPALTELSLR	C[-17.0265]KDISSAVQANPALTELSLR	R	T	40	59	20	2	1C(-17.0265)	sp|Q91VI7|RINI_MOUSE	Q91VI7	RINI_MOUSE	Rnh1	Ribonuclease inhibitor			2	2	2	2	4	2	2	2	0	0	0	0	0	0	0	0	0	0	0	0	0	0	0	0
CKDISSAVQANPALTELSLR	C[-17.0265]K[28.0313]DISSAVQANPALTELSLR	R	T	40	59	20	2	1C(-17.0265), 2K(28.0313)	sp|Q91VI7|RINI_MOUSE	Q91VI7	RINI_MOUSE	Rnh1	Ribonuclease inhibitor			0	0	1	0	0	0	1	0	0	0	38447316	0	0	0	0	0	0	0	0	0	0	0	0	0
CKDISSAVQANPALTELSLR	C[28.0313]K[28.0313]DISSAVQANPALTELSLR	R	T	40	59	20	3	1C(28.0313), 2K(28.0313)	sp|Q91VI7|RINI_MOUSE	Q91VI7	RINI_MOUSE	Rnh1	Ribonuclease inhibitor			1	0	0	0	0	1	0	0	54457020	0	0	0	0	0	0	0	0	0	0	0	0	0	0	0
CKDISSAVQANPALTELSLR	C[57.0214]K[28.0313]DISSAVQANPALTELSLR	R	T	40	59	20	2,3	1C(57.0214), 2K(28.0313)	sp|Q91VI7|RINI_MOUSE	Q91VI7	RINI_MOUSE	Rnh1	Ribonuclease inhibitor			1	2	3	4	3	2	2	2	109823496	134323712	119325088	150723824	340514304	101848624	126966792	64527184	72763840	89146960	78868304	90589256	183693872	67328584	81897928	64527184
DDCGLTEVRCKDISSAVQANPALTELSLR	D[28.0313]DC[57.0214]GLTEVRC[57.0214]K[28.0313]DISSAVQANPALTELSLR	L	T	31	59	29	3	10C(57.0214), 11K(28.0313), 1D(28.0313), 3C(57.0214)	sp|Q91VI7|RINI_MOUSE	Q91VI7	RINI_MOUSE	Rnh1	Ribonuclease inhibitor			0	0	0	0	0	1	0	0	0	0	0	0	0	0	0	0	0	0	0	0	0	0	0	0
DISSAVQANPALTELSLR	DISSAVQANPALTELSLR	K	T	42	59	18	2		sp|Q91VI7|RINI_MOUSE	Q91VI7	RINI_MOUSE	Rnh1	Ribonuclease inhibitor			1	1	1	2	1	1	2	1	56972004	70773488	61799200	59661836	59883316	49494756	49067080	45419316	56972004	70773488	61799200	59661836	59883316	49494756	49067080	45419316
EKLQLEYCNLTATSCEPLASVLR	EK[28.0313]LQLEYC[57.0214]NLTATSC[57.0214]EPLASVLR	L	V	140	162	23	3	15C(57.0214), 2K(28.0313), 8C(57.0214)	sp|Q91VI7|RINI_MOUSE	Q91VI7	RINI_MOUSE	Rnh1	Ribonuclease inhibitor			0	0	0	0	0	1	0	0	0	0	0	0	0	0	0	0	0	0	0	0	0	0	0	0
ELSLASNELKDEGAR	ELSLASNELKDEGAR	K	L	283	297	15	2		sp|Q91VI7|RINI_MOUSE	Q91VI7	RINI_MOUSE	Rnh1	Ribonuclease inhibitor			0	0	0	1	0	0	0	0	0	0	0	28892694	0	0	0	0	0	0	0	0	0	0	0	0
ELSLASNELKDEGAR	ELSLASNELK[28.0313]DEGAR	K	L	283	297	15	2	10K(28.0313)	sp|Q91VI7|RINI_MOUSE	Q91VI7	RINI_MOUSE	Rnh1	Ribonuclease inhibitor			0	1	1	1	1	1	0	0	0	0	58763636	47825296	36955984	0	0	0	0	0	58763636	47825296	36955984	0	0	0
ELVLSNNDLHEPGVR	ELVLSNNDLHEPGVR	K	I	169	183	15	2		sp|Q91VI7|RINI_MOUSE	Q91VI7	RINI_MOUSE	Rnh1	Ribonuclease inhibitor			1	1	1	1	1	1	1	1	49277264	63787308	61615784	56570280	56120492	47824104	49523020	41845248	49277264	63787308	61615784	56570280	56120492	47824104	49523020	41845248
EPLASVLR	EPLASVLR	C	V	155	162	8	2		sp|Q91VI7|RINI_MOUSE	Q91VI7	RINI_MOUSE	Rnh1	Ribonuclease inhibitor			3	3	5	5	4	4	6	5	1344722300	1880130300	2628872190	4393189400	1577777020	1899325820	2927531780	3180831230	1344722300	1880130300	2628872190	4393189400	1577777020	1899325820	2927531780	3180831230
EPLASVLR	E[-18.0106]PLASVLR	C	V	155	162	8	2	1E(-18.0106)	sp|Q91VI7|RINI_MOUSE	Q91VI7	RINI_MOUSE	Rnh1	Ribonuclease inhibitor			1	2	2	2	1	2	2	2	39962392	213299968	227192784	325215680	178019536	174767872	280191136	159924752	39962392	213299968	227192784	325215680	178019536	174767872	280191136	159924752
GILPGMLR	GILPGMLR	C	S	98	105	8	2		sp|Q91VI7|RINI_MOUSE	Q91VI7	RINI_MOUSE	Rnh1	Ribonuclease inhibitor			0	0	0	0	0	1	0	1	0	0	0	0	8500151	13828895	0	26522218	0	0	0	0	8500151	13828895	0	26522218
GLTEAGCGILPGMLR	GLTEAGC[57.0214]GILPGMLR	C	S	91	105	15	2	7C(57.0214)	sp|Q91VI7|RINI_MOUSE	Q91VI7	RINI_MOUSE	Rnh1	Ribonuclease inhibitor			1	1	1	2	1	0	1	1	93328992	68694336	72105112	59544840	82578792	84851176	84657800	68636688	93328992	68694336	72105112	59544840	82578792	84851176	84657800	68636688
KALSQPDTVLR	K[28.0313]ALSQPDTVLR	C	E	358	368	11	2	1K(28.0313)	sp|Q91VI7|RINI_MOUSE	Q91VI7	RINI_MOUSE	Rnh1	Ribonuclease inhibitor			4	4	4	4	5	4	4	4	1215863170	1952684930	457174944	352952320	1987263490	1477928580	1226859140	365136672	1215863170	1952684930	457174944	352952320	1987263490	1477928580	1226859140	365136672
KASLQELDLSSNKLGNAGIAALCPGLLLPSCKLR	K[56.0626]ASLQELDLSSNK[28.0313]LGNAGIAALC[57.0214]PGLLLPSC[57.0214]K[28.0313]LR	S	T	221	254	34	4	13K(28.0313), 1K(56.0626), 23C(57.0214), 31C(57.0214), 32K(28.0313)	sp|Q91VI7|RINI_MOUSE	Q91VI7	RINI_MOUSE	Rnh1	Ribonuclease inhibitor			0	1	0	0	0	0	0	0	0	0	0	0	0	0	0	0	0	0	0	0	0	0	0	0
LDDCGLTEVR	LDDC[57.0214]GLTEVR	R	C	30	39	10	2	4C(57.0214)	sp|Q91VI7|RINI_MOUSE	Q91VI7	RINI_MOUSE	Rnh1	Ribonuclease inhibitor			0	0	1	1	0	0	0	1	0	0	19966296	93097024	0	0	12587366	51552124	0	0	19966296	93097024	0	0	12587366	51552124
LTEVRCKDISSAVQANPALTELSLR	L[28.0313]TEVRC[57.0214]K[28.0313]DISSAVQANPALTELSLR	G	T	35	59	25	3	1L(28.0313), 6C(57.0214), 7K(28.0313)	sp|Q91VI7|RINI_MOUSE	Q91VI7	RINI_MOUSE	Rnh1	Ribonuclease inhibitor			0	0	0	1	0	0	0	0	0	39829748	0	23563958	0	0	38292536	0	0	39829748	0	23563958	0	0	38292536	0
NLTATSCEPLASVLR	NLTATSC[57.0214]EPLASVLR	C	V	148	162	15	2	7C(57.0214)	sp|Q91VI7|RINI_MOUSE	Q91VI7	RINI_MOUSE	Rnh1	Ribonuclease inhibitor			0	1	2	1	1	0	2	2	0	0	189974640	0	205658464	0	258724800	279496128	0	0	189974640	0	205658464	0	258724800	279496128
QDPQCRLEKLQLEYCNLTATSCEPLASVLR	QDPQC[57.0214]RLEK[28.0313]LQLEYC[57.0214]NLTATSC[57.0214]EPLASVLR	L	V	133	162	30	4	15C(57.0214), 22C(57.0214), 5C(57.0214), 9K(28.0313)	sp|Q91VI7|RINI_MOUSE	Q91VI7	RINI_MOUSE	Rnh1	Ribonuclease inhibitor			0	0	0	0	1	0	0	0	0	0	0	0	0	0	0	0	0	0	0	0	0	0	0	0
SLLELQMSSNPLGDEGVQELCKALSQPDTVLR	SLLELQMSSNPLGDEGVQELC[57.0214]K[28.0313]ALSQPDTVLR	R	E	337	368	32	3	21C(57.0214), 22K(28.0313)	sp|Q91VI7|RINI_MOUSE	Q91VI7	RINI_MOUSE	Rnh1	Ribonuclease inhibitor			1	1	0	1	1	1	1	1	131753392	0	109157656	93039392	0	126408976	0	118875512	131753392	0	109157656	93039392	0	126408976	0	118875512
SSLANVLLANR	SSLANVLLANR	C	S	383	393	11	2		sp|Q91VI7|RINI_MOUSE	Q91VI7	RINI_MOUSE	Rnh1	Ribonuclease inhibitor			1	1	1	1	1	1	1	2	44209260	27960892	39891068	35085452	45250012	72419672	34833096	65417148	44209260	27960892	39891068	35085452	45250012	72419672	34833096	65417148
VKADFKELVLSNNDLHEPGVR	VK[28.0313]ADFK[28.0313]ELVLSNNDLHEPGVR	R	I	163	183	21	3,4	2K(28.0313), 6K(28.0313)	sp|Q91VI7|RINI_MOUSE	Q91VI7	RINI_MOUSE	Rnh1	Ribonuclease inhibitor			16	12	12	12	14	15	14	12	3122023420	3074828800	4526301200	6169176600	3692094460	4144140290	5399986700	5729302500	2233412610	2294913280	3152936960	3741604350	2653872640	2889380100	3627069950	3646648580
WTELLPLIQQYEVVR	WTELLPLIQQYEVVR	R	L	15	29	15	2		sp|Q91VI7|RINI_MOUSE	Q91VI7	RINI_MOUSE	Rnh1	Ribonuclease inhibitor			1	2	1	2	1	1	1	1	526884032	509051520	366429824	398631936	607197060	520977984	461649952	441885824	526884032	509051520	366429824	398631936	607197060	520977984	461649952	441885824
MITASSPHNPR	MITASSPHNPR	R	C	43	53	11	2		sp|A7RDN6|RNLS_MOUSE	A7RDN6	RNLS_MOUSE	Rnls	Renalase			0	1	0	1	0	1	0	1	0	25210434	18152654	21364626	18904132	35000312	22681442	20071548	0	25210434	18152654	21364626	18904132	35000312	22681442	20071548
DITVLDLGCGKGGDLLKWR	DITVLDLGC[57.0214]GK[28.0313]GGDLLK[28.0313]WR	R	K	187	205	19	3	11K(28.0313), 17K(28.0313), 9C(57.0214)	sp|Q9D0L8|MCES_MOUSE	Q9D0L8	MCES_MOUSE	Rnmt	mRNA cap guanine-N7 methyltransferase			2	2	2	1	2	3	1	1	41994804	30575930	18924530	28605792	33196504	29328308	35792804	46497608	41994804	30575930	18924530	28605792	33196504	29328308	35792804	46497608
GDVSEDEPSLGR	GDVSEDEPSLGR	R	L	97	108	12	2		sp|Q9D0L8|MCES_MOUSE	Q9D0L8	MCES_MOUSE	Rnmt	mRNA cap guanine-N7 methyltransferase			0	0	0	2	0	0	0	2	0	0	0	133149032	0	0	0	94610800	0	0	0	133149032	0	0	0	94610800
GKGGDLLKWR	GK[28.0313]GGDLLK[28.0313]WR	C	K	196	205	10	3	2K(28.0313), 8K(28.0313)	sp|Q9D0L8|MCES_MOUSE	Q9D0L8	MCES_MOUSE	Rnmt	mRNA cap guanine-N7 methyltransferase			2	1	1	1	1	1	1	1	80965928	108920616	96506856	97927456	107278200	107515528	82108016	106371208	80965928	108920616	96506856	97927456	107278200	107515528	82108016	106371208
HYSFESQVQADTMLR	HYSFESQVQADTMLR	C	N	277	291	15	2		sp|Q9D0L8|MCES_MOUSE	Q9D0L8	MCES_MOUSE	Rnmt	mRNA cap guanine-N7 methyltransferase			2	2	2	2	2	2	2	2	131258392	127380064	133982080	119618416	124667888	128695672	117124096	126764056	131258392	127380064	133982080	119618416	124667888	128695672	117124096	126764056
KLDVEIILEEKHSEDDGGSAKR	K[28.0313]LDVEIILEEK[28.0313]HSEDDGGSAK[28.0313]R	R	S	70	91	22	4,5	11K(28.0313), 1K(28.0313), 21K(28.0313)	sp|Q9D0L8|MCES_MOUSE	Q9D0L8	MCES_MOUSE	Rnmt	mRNA cap guanine-N7 methyltransferase			4	3	4	4	5	3	4	4	517058176	430109472	594486400	233738336	507612608	450323904	447209536	348380320	511379232	430109472	518748896	233738336	503764128	450323904	410550688	348380320
KLQPQDDEVPQKLQKLEEGHSSAVAAHYNELQEVGLAKR	K[56.0626]LQPQDDEVPQKLQK[28.0313]LEEGHSSAVAAHYNELQEVGLAK[28.0313]R	R	S	115	153	39	6	15K(28.0313), 1K(56.0626), 38K(28.0313)	sp|Q9D0L8|MCES_MOUSE	Q9D0L8	MCES_MOUSE	Rnmt	mRNA cap guanine-N7 methyltransferase			1	0	0	0	0	0	0	0	0	0	0	0	0	0	0	0	0	0	0	0	0	0	0	0
KLQPQDDEVPQKLQKLEEGHSSAVAAHYNELQEVGLAKR	K[56.0626]LQPQDDEVPQK[28.0313]LQKLEEGHSSAVAAHYNELQEVGLAK[28.0313]R	R	S	115	153	39	6	12K(28.0313), 1K(56.0626), 38K(28.0313)	sp|Q9D0L8|MCES_MOUSE	Q9D0L8	MCES_MOUSE	Rnmt	mRNA cap guanine-N7 methyltransferase			0	1	1	2	0	0	0	1	0	0	34776632	0	0	0	0	0	0	0	0	0	0	0	0	0
LNPGGYFIGTTPNSFELIR	LNPGGYFIGTTPNSFELIR	R	R	297	315	19	2		sp|Q9D0L8|MCES_MOUSE	Q9D0L8	MCES_MOUSE	Rnmt	mRNA cap guanine-N7 methyltransferase			1	2	1	2	1	1	2	1	265415408	254429632	195553616	213658896	310148736	225584288	161229504	248603968	265415408	254429632	195553616	213658896	310148736	225584288	161229504	248603968
NFNNWIKSILIGEILEKVR	NFNNWIK[28.0313]SILIGEILEK[28.0313]VR	R	Q	163	181	19	3	17K(28.0313), 7K(28.0313)	sp|Q9D0L8|MCES_MOUSE	Q9D0L8	MCES_MOUSE	Rnmt	mRNA cap guanine-N7 methyltransferase			1	1	0	1	0	0	1	1	0	0	0	0	0	0	0	0	0	0	0	0	0	0	0	0
SILIGEILEKVR	SILIGEILEK[28.0313]VR	K	Q	170	181	12	2	10K(28.0313)	sp|Q9D0L8|MCES_MOUSE	Q9D0L8	MCES_MOUSE	Rnmt	mRNA cap guanine-N7 methyltransferase			1	0	1	0	0	0	0	0	53543656	34596908	37950224	0	38669668	33651496	31339806	0	53543656	34596908	37950224	0	38669668	33651496	31339806	0
SKELLVEKFR	SK[28.0313]ELLVEK[28.0313]FR	C	D	252	261	10	2,3	2K(28.0313), 8K(28.0313)	sp|Q9D0L8|MCES_MOUSE	Q9D0L8	MCES_MOUSE	Rnmt	mRNA cap guanine-N7 methyltransferase			3	3	2	2	3	3	2	2	158980912	183994608	171359456	142414384	190468080	176887392	131540896	118758832	103491688	141102880	130872736	105846328	140387536	134861280	95343464	90422320
SSAVAAHYNELQEVGLAKR	SSAVAAHYNELQEVGLAK[28.0313]R	H	S	135	153	19	3	18K(28.0313)	sp|Q9D0L8|MCES_MOUSE	Q9D0L8	MCES_MOUSE	Rnmt	mRNA cap guanine-N7 methyltransferase			0	0	0	0	1	0	0	0	0	0	0	0	0	0	0	0	0	0	0	0	0	0	0	0
ALKEANGYVLFGKPMVVQFAR	ALK[28.0313]EANGYVLFGK[28.0313]PMVVQFAR	K	S	480	500	21	3	13K(28.0313), 3K(28.0313)	sp|Q3UZ01|RNPC3_MOUSE	Q3UZ01	RNPC3_MOUSE	Rnpc3	RNA-binding region-containing protein 3			0	0	0	0	0	0	1	0	0	0	0	0	0	0	0	0	0	0	0	0	0	0	0	0
EEMETLSVFR	EEMETLSVFR	R	S	400	409	10	2		sp|Q3UZ01|RNPC3_MOUSE	Q3UZ01	RNPC3_MOUSE	Rnpc3	RNA-binding region-containing protein 3			1	0	0	1	0	1	0	0	13529923	14773466	0	27402120	14234717	24074410	0	0	13529923	14773466	0	27402120	14234717	24074410	0	0
FATFPNEKAAIKALTR	FATFPNEK[28.0313]AAIK[28.0313]ALTR	A	L	69	84	16	3	12K(28.0313), 8K(28.0313)	sp|Q3UZ01|RNPC3_MOUSE	Q3UZ01	RNPC3_MOUSE	Rnpc3	RNA-binding region-containing protein 3			0	0	0	0	0	1	0	0	0	0	0	0	0	66216192	0	0	0	0	0	0	0	0	0	0
HLPAELTAEEKEDLLKYFGAQSVR	HLPAELTAEEK[28.0313]EDLLK[28.0313]YFGAQSVR	R	V	33	56	24	4	11K(28.0313), 16K(28.0313)	sp|Q3UZ01|RNPC3_MOUSE	Q3UZ01	RNPC3_MOUSE	Rnpc3	RNA-binding region-containing protein 3			3	1	2	2	3	3	2	3	68070080	69621432	73032192	77533072	61868908	63725720	86857328	62473152	68070080	69621432	73032192	77533072	61868908	63725720	86857328	62473152
HLPAELTAEEKEDLLKYFGAQSVRVLSDKGR	HLPAELTAEEK[28.0313]EDLLKYFGAQSVRVLSDKGR	R	L	33	63	31	5	11K(28.0313)	sp|Q3UZ01|RNPC3_MOUSE	Q3UZ01	RNPC3_MOUSE	Rnpc3	RNA-binding region-containing protein 3			0	0	0	0	0	0	1	0	0	0	0	0	0	0	0	0	0	0	0	0	0	0	0	0
HVQEKDLKFIFGR	HVQEK[28.0313]DLK[28.0313]FIFGR	R	Y	428	440	13	3,4	5K(28.0313), 8K(28.0313)	sp|Q3UZ01|RNPC3_MOUSE	Q3UZ01	RNPC3_MOUSE	Rnpc3	RNA-binding region-containing protein 3			1	2	2	0	2	2	2	0	127179248	136275216	190000944	27716792	117789376	147486176	171124432	111184592	72593328	78605312	105133112	31328812	67748656	83289608	92392416	63798356
IYVKNLAR	IYVK[28.0313]NLAR	R	H	420	427	8	2	4K(28.0313)	sp|Q3UZ01|RNPC3_MOUSE	Q3UZ01	RNPC3_MOUSE	Rnpc3	RNA-binding region-containing protein 3			1	1	1	1	1	1	1	1	25263030	28691262	0	0	31331874	0	0	0	25263030	28691262	0	0	31331874	0	0	0
LKHTAFATFPNEKAAIKALTR	LK[28.0313]HTAFATFPNEK[28.0313]AAIK[28.0313]ALTR	R	L	64	84	21	5	13K(28.0313), 17K(28.0313), 2K(28.0313)	sp|Q3UZ01|RNPC3_MOUSE	Q3UZ01	RNPC3_MOUSE	Rnpc3	RNA-binding region-containing protein 3			4	4	4	4	5	5	4	5	2356589570	2040427650	1184387840	906759420	1446225280	1897238140	741142020	1760349950	2356589570	2040427650	1184387840	906759420	1446225280	1897238140	741142020	1760349950
LMELANLQPKRPKTEKPR	LMELANLQPK[28.0313]RPK[28.0313]TEK[28.0313]PR	R	H	260	277	18	4	10K(28.0313), 13K(28.0313), 16K(28.0313)	sp|Q3UZ01|RNPC3_MOUSE	Q3UZ01	RNPC3_MOUSE	Rnpc3	RNA-binding region-containing protein 3			1	1	1	0	1	1	1	0	40653064	35048424	46219980	26628640	48090748	42274916	41550816	36492004	40653064	35048424	46219980	26628640	48090748	42274916	41550816	36492004
YVDFSSETQR	YVDFSSETQR	R	I	441	450	10	2		sp|Q3UZ01|RNPC3_MOUSE	Q3UZ01	RNPC3_MOUSE	Rnpc3	RNA-binding region-containing protein 3			1	0	0	0	0	0	0	1	29593150	0	0	0	0	0	0	32302714	29593150	0	0	0	0	0	0	32302714
AATASQLHSNVVNYVQQILAPKDS	AATASQLHSNVVNYVQQILAPK[28.0313]DS	F	-	627	650	24	3	22K(28.0313)	sp|Q8VCT3|AMPB_MOUSE	Q8VCT3	AMPB_MOUSE	Rnpep	Aminopeptidase B			2	0	1	0	1	1	0	1	0	0	19766402	0	0	20773854	0	14680809	0	0	19766402	0	0	20773854	0	14680809
AEFGPPGPGPGSR	AEFGPPGPGPGSR	R	G	45	57	13	2		sp|Q8VCT3|AMPB_MOUSE	Q8VCT3	AMPB_MOUSE	Rnpep	Aminopeptidase B			3	4	3	3	4	4	3	4	259292896	293890944	443649344	656178940	388858400	324439968	340593408	376849088	259292896	293890944	443649344	656178940	388858400	324439968	340593408	376849088
AFEILHLHLDLR	AFEILHLHLDLR	R	A	33	44	12	2,3		sp|Q8VCT3|AMPB_MOUSE	Q8VCT3	AMPB_MOUSE	Rnpep	Aminopeptidase B			2	2	1	1	2	1	1	2	31535042	84341472	35459292	41558552	38609504	44895424	43784680	88598112	31977404	41932176	35956704	42141520	39151104	45525200	44398876	53676772
FELELTYR	FELELTYR	R	V	136	143	8	2		sp|Q8VCT3|AMPB_MOUSE	Q8VCT3	AMPB_MOUSE	Rnpep	Aminopeptidase B			2	2	2	2	2	2	2	2	42065372	32664776	40305800	50694520	45581752	40887368	49916096	44404272	42065372	32664776	40305800	50694520	45581752	40887368	49916096	44404272
GAADRFELELTYR	GAADRFELELTYR	C	V	131	143	13	2		sp|Q8VCT3|AMPB_MOUSE	Q8VCT3	AMPB_MOUSE	Rnpep	Aminopeptidase B			1	2	1	2	1	1	2	2	178999936	180884112	163184592	178999744	203726656	169682720	204013088	147942656	178999936	180884112	163184592	178999744	203726656	169682720	204013088	147942656
GLSGTATLELR	GLSGTATLELR	R	C	58	68	11	2		sp|Q8VCT3|AMPB_MOUSE	Q8VCT3	AMPB_MOUSE	Rnpep	Aminopeptidase B			0	2	1	1	1	1	1	1	38330592	34687704	29438396	27441904	30335980	35732944	34512908	38644380	38330592	34687704	29438396	27441904	30335980	35732944	34512908	38644380
GPNKFFFQMSHPIPSYLIALAIGDLASAEVGPR	GPNK[28.0313]FFFQMSHPIPSYLIALAIGDLASAEVGPR	R	S	214	246	33	3,4	4K(28.0313)	sp|Q8VCT3|AMPB_MOUSE	Q8VCT3	AMPB_MOUSE	Rnpep	Aminopeptidase B			1	1	1	1	0	2	2	1	0	0	0	0	0	0	0	0	0	0	0	0	0	0	0	0
KKPFVYTQGQAVLNR	K[28.0313]K[28.0313]PFVYTQGQAVLNR	K	A	162	176	15	3	1K(28.0313), 2K(28.0313)	sp|Q8VCT3|AMPB_MOUSE	Q8VCT3	AMPB_MOUSE	Rnpep	Aminopeptidase B			1	1	0	1	0	1	0	1	0	297113856	273422592	65362772	0	0	203437328	323752160	0	297113856	273422592	65362772	0	0	203437328	323752160
KLGETYPKISNAQNAELR	K[28.0313]LGETYPK[28.0313]ISNAQNAELR	K	L	555	572	18	3	1K(28.0313), 8K(28.0313)	sp|Q8VCT3|AMPB_MOUSE	Q8VCT3	AMPB_MOUSE	Rnpep	Aminopeptidase B			2	3	1	2	2	2	2	2	143658768	110560112	134349008	197409808	147555696	166602848	68015592	88149552	143658768	110560112	134349008	197409808	147555696	166602848	68015592	88149552
LDSHSCLEVTAATLR	LDSHSC[57.0214]LEVTAATLR	R	R	80	94	15	2	6C(57.0214)	sp|Q8VCT3|AMPB_MOUSE	Q8VCT3	AMPB_MOUSE	Rnpep	Aminopeptidase B			2	1	1	1	1	0	2	1	26652760	24145062	21177990	18238250	19659094	18209780	16483040	21936594	26652760	24145062	21177990	18238250	19659094	18209780	16483040	21936594
LEVTAATLR	LEVTAATLR	C	R	86	94	9	2		sp|Q8VCT3|AMPB_MOUSE	Q8VCT3	AMPB_MOUSE	Rnpep	Aminopeptidase B			1	0	0	1	0	0	1	1	49172772	57095224	45937664	58071080	0	52204748	71603912	52337448	49172772	57095224	45937664	58071080	0	52204748	71603912	52337448
LGETYPKISNAQNAELR	LGETYPK[28.0313]ISNAQNAELR	K	L	556	572	17	2,3	7K(28.0313)	sp|Q8VCT3|AMPB_MOUSE	Q8VCT3	AMPB_MOUSE	Rnpep	Aminopeptidase B			1	2	2	2	0	2	2	2	148723280	330149504	136296320	373653760	114378864	137471904	75571880	87489672	148723280	177805664	136296320	227566944	114378864	137471904	75571880	87489672
LIEAAKEEYSGVIEEFLATGEKLFGPYVWGR	LIEAAK[28.0313]EEYSGVIEEFLATGEK[28.0313]LFGPYVWGR	C	Y	255	285	31	3,4	22K(28.0313), 6K(28.0313)	sp|Q8VCT3|AMPB_MOUSE	Q8VCT3	AMPB_MOUSE	Rnpep	Aminopeptidase B			2	2	2	2	2	2	1	1	0	46566540	48666224	29407108	63099616	57157456	9193208	17649236	0	25840402	22653042	16850522	37669876	30500716	22040922	42314436
LTFVTPCLLAGDR	LTFVTPC[57.0214]LLAGDR	C	S	305	317	13	2	7C(57.0214)	sp|Q8VCT3|AMPB_MOUSE	Q8VCT3	AMPB_MOUSE	Rnpep	Aminopeptidase B			1	0	0	0	0	0	0	0	42948804	50497572	41337652	33902176	0	48320656	0	0	42948804	50497572	41337652	33902176	0	48320656	0	0
MESGGPGNYSAAAR	n[42.0106]MESGGPGNYSAAAR	-	R	1	14	14	2	N-term(42.0106)	sp|Q8VCT3|AMPB_MOUSE	Q8VCT3	AMPB_MOUSE	Rnpep	Aminopeptidase B			0	0	0	0	0	1	0	0	0	0	0	0	0	27704560	0	0	0	0	0	0	0	0	0	0
QHMNVSGEENPLNKLR	QHMNVSGEENPLNK[28.0313]LR	R	V	381	396	16	2,3	14K(28.0313)	sp|Q8VCT3|AMPB_MOUSE	Q8VCT3	AMPB_MOUSE	Rnpep	Aminopeptidase B			2	2	2	4	3	3	3	2	251577696	319504960	289376768	356641728	311023616	287458560	265100352	271150976	180533552	300538592	262082288	306152576	257852752	246317648	222689488	224078608
QHMNVSGEENPLNKLR	QHM[15.9949]NVSGEENPLNK[28.0313]LR	R	V	381	396	16	3	14K(28.0313), 3M(15.9949)	sp|Q8VCT3|AMPB_MOUSE	Q8VCT3	AMPB_MOUSE	Rnpep	Aminopeptidase B			2	2	1	1	1	2	2	1	60484068	44962948	26670832	22774448	42121488	29625658	25773376	29680294	60484068	44962948	26670832	22774448	42121488	29625658	25773376	29680294
QHMNVSGEENPLNKLR	Q[-17.0265]HMNVSGEENPLNK[28.0313]LR	R	V	381	396	16	2,3	14K(28.0313), 1Q(-17.0265)	sp|Q8VCT3|AMPB_MOUSE	Q8VCT3	AMPB_MOUSE	Rnpep	Aminopeptidase B			5	4	4	3	5	5	5	4	386231168	321865792	495663200	609393020	287523264	486283168	390310912	558833730	291504352	251712864	372408960	399769568	225241744	322951712	390310912	386464960
QHMNVSGEENPLNKLR	Q[-17.0265]HM[15.9949]NVSGEENPLNK[28.0313]LR	R	V	381	396	16	2,3	14K(28.0313), 1Q(-17.0265), 3M(15.9949)	sp|Q8VCT3|AMPB_MOUSE	Q8VCT3	AMPB_MOUSE	Rnpep	Aminopeptidase B			0	1	2	0	1	0	2	2	103236224	68909232	163884416	99815416	146221584	163776944	87080704	76851200	103236224	68909232	117850032	99815416	146221584	119621248	87080704	51271620
QHMNVSGEENPLNKLR	Q[28.0313]HM[15.9949]NVSGEENPLNK[28.0313]LR	R	V	381	396	16	4	14K(28.0313), 1Q(28.0313), 3M(15.9949)	sp|Q8VCT3|AMPB_MOUSE	Q8VCT3	AMPB_MOUSE	Rnpep	Aminopeptidase B			0	0	0	0	1	0	0	0	0	0	0	0	0	0	0	0	0	0	0	0	0	0	0	0
QPCGAADRFELELTYR	QPC[57.0214]GAADRFELELTYR	R	V	128	143	16	3	3C(57.0214)	sp|Q8VCT3|AMPB_MOUSE	Q8VCT3	AMPB_MOUSE	Rnpep	Aminopeptidase B			2	3	2	4	2	3	2	3	1346140420	388672096	569814660	1754797310	660902780	566507900	641967300	898011970	1346140420	388672096	569814660	1754797310	660902780	566507900	641967300	898011970
RPLHSAQAVDVASASSFR	RPLHSAQAVDVASASSFR	R	A	15	32	18	2,3		sp|Q8VCT3|AMPB_MOUSE	Q8VCT3	AMPB_MOUSE	Rnpep	Aminopeptidase B			3	3	4	3	3	3	4	4	429389568	311074112	519752576	541712580	473452032	445390976	388800448	395071680	250855776	189693712	327682880	305977824	291447008	278290176	243974896	241192112
TLAKDTFAATASQLHSNVVNYVQQILAPKDS	TLAK[28.0313]DTFAATASQLHSNVVNYVQQILAPK[28.0313]DS	R	-	620	650	31	3	29K(28.0313), 4K(28.0313)	sp|Q8VCT3|AMPB_MOUSE	Q8VCT3	AMPB_MOUSE	Rnpep	Aminopeptidase B			2	2	2	1	2	0	2	1	257494640	174488512	131428952	173562592	200731248	188011296	163488384	174182528	257494640	174488512	131428952	173562592	200731248	188011296	163488384	174182528
TYSALIEVPDGFTAVMSADTWEKR	TYSALIEVPDGFTAVMSADTWEK[28.0313]R	C	G	190	213	24	3	23K(28.0313)	sp|Q8VCT3|AMPB_MOUSE	Q8VCT3	AMPB_MOUSE	Rnpep	Aminopeptidase B			0	1	0	0	0	0	0	0	0	23437974	0	0	0	0	17861726	18913212	0	23437974	0	0	0	0	17861726	18913212
VGEGPGVCWLAPEQTAGKKKPFVYTQGQAVLNR	VGEGPGVC[57.0214]WLAPEQTAGK[28.0313]K[28.0313]K[28.0313]PFVYTQGQAVLNR	R	A	144	176	33	4	18K(28.0313), 19K(28.0313), 20K(28.0313), 8C(57.0214)	sp|Q8VCT3|AMPB_MOUSE	Q8VCT3	AMPB_MOUSE	Rnpep	Aminopeptidase B			2	1	2	2	1	2	2	2	73997400	58197500	59412932	71011432	70786552	59914116	68756560	66471588	73997400	58197500	59412932	71011432	70786552	59914116	68756560	66471588
VYTQGQAVLNR	VYTQGQAVLNR	F	A	166	176	11	2		sp|Q8VCT3|AMPB_MOUSE	Q8VCT3	AMPB_MOUSE	Rnpep	Aminopeptidase B			2	2	2	2	2	2	2	2	68329368	99151232	96770288	76727808	85904128	102626480	83882176	79293504	68329368	99151232	96770288	76727808	85904128	102626480	83882176	79293504
WLAPEQTAGKKKPFVYTQGQAVLNR	WLAPEQTAGK[28.0313]K[28.0313]K[28.0313]PFVYTQGQAVLNR	C	A	152	176	25	3,4	10K(28.0313), 11K(28.0313), 12K(28.0313)	sp|Q8VCT3|AMPB_MOUSE	Q8VCT3	AMPB_MOUSE	Rnpep	Aminopeptidase B			4	5	3	3	4	5	3	3	235922432	279458720	322388576	519480928	223296496	377551360	453423712	473938464	206462336	223457216	272256448	367069024	195864256	316376288	335636800	343353856
AYVEFENPDEAEKALKHMDGGQIDGQEITATAVLAPWPRPPPR	AYVEFENPDEAEK[28.0313]ALK[28.0313]HMDGGQIDGQEITATAVLAPWPRPPPR	Y	R	206	248	43	5	13K(28.0313), 16K(28.0313)	sp|Q99M28|RNPS1_MOUSE	Q99M28	RNPS1_MOUSE	Rnps1	RNA-binding protein with serine-rich domain 1			1	1	2	1	0	1	1	1	119345832	108333736	110282184	51731316	117187456	0	89951536	75690568	119345832	108333736	110282184	51731316	117187456	0	89951536	75690568
DHIMEIFSTYGKIKMIDMPVER	DHIMEIFSTYGK[28.0313]IK[28.0313]MIDMPVER	K	M	175	196	22	4	12K(28.0313), 14K(28.0313)	sp|Q99M28|RNPS1_MOUSE	Q99M28	RNPS1_MOUSE	Rnps1	RNA-binding protein with serine-rich domain 1			1	1	0	0	1	0	1	0	0	14403779	0	0	0	0	0	0	0	0	0	0	0	0	0	0
FSTYGKIKMIDMPVER	FSTYGKIK[28.0313]MIDMPVER	I	M	181	196	16	3	8K(28.0313)	sp|Q99M28|RNPS1_MOUSE	Q99M28	RNPS1_MOUSE	Rnps1	RNA-binding protein with serine-rich domain 1			0	0	1	0	0	0	0	0	0	0	0	0	0	0	0	0	0	0	0	0	0	0	0	0
GGQIDGQEITATAVLAPWPRPPPR	GGQIDGQEITATAVLAPWPRPPPR	D	R	225	248	24	3		sp|Q99M28|RNPS1_MOUSE	Q99M28	RNPS1_MOUSE	Rnps1	RNA-binding protein with serine-rich domain 1			0	1	0	0	0	0	0	0	0	43228532	0	0	0	0	0	0	0	0	0	0	0	0	0	0
GYAYVEFENPDEAEKALKHMDGGQIDGQEITATAVLAPWPRPPPR	GYAYVEFENPDEAEK[28.0313]ALK[28.0313]HMDGGQIDGQEITATAVLAPWPRPPPR	K	R	204	248	45	5	15K(28.0313), 18K(28.0313)	sp|Q99M28|RNPS1_MOUSE	Q99M28	RNPS1_MOUSE	Rnps1	RNA-binding protein with serine-rich domain 1			0	1	0	1	1	0	0	0	0	0	0	0	0	0	0	0	0	0	0	0	0	0	0	0
HMDGGQIDGQEITATAVLAPWPRPPPR	H[28.0313]MDGGQIDGQEITATAVLAPWPRPPPR	K	R	222	248	27	3	1H(28.0313)	sp|Q99M28|RNPS1_MOUSE	Q99M28	RNPS1_MOUSE	Rnps1	RNA-binding protein with serine-rich domain 1			0	0	1	0	0	1	0	0	0	0	0	0	0	0	0	0	0	0	0	0	0	0	0	0
IKMIDMPVER	IK[28.0313]MIDMPVER	K	M	187	196	10	2	2K(28.0313)	sp|Q99M28|RNPS1_MOUSE	Q99M28	RNPS1_MOUSE	Rnps1	RNA-binding protein with serine-rich domain 1			2	2	2	1	2	2	2	1	46465548	67915384	62531580	53827724	45681288	53661672	55268672	42450172	46465548	67915384	62531580	53827724	45681288	53661672	55268672	42450172
MIDMPVER	MIDMPVER	K	M	189	196	8	2		sp|Q99M28|RNPS1_MOUSE	Q99M28	RNPS1_MOUSE	Rnps1	RNA-binding protein with serine-rich domain 1			1	2	2	2	2	2	2	2	48759732	56379960	65636080	61690064	53525928	70077264	66230280	57053012	48759732	56379960	65636080	61690064	53525928	70077264	66230280	57053012
MLPPPPMWR	MLPPPPMWR	R	R	256	264	9	2		sp|Q99M28|RNPS1_MOUSE	Q99M28	RNPS1_MOUSE	Rnps1	RNA-binding protein with serine-rich domain 1			4	6	5	6	6	6	6	6	410115552	458005952	398494752	515764960	430536768	450010592	545091970	434458240	410115552	458005952	398494752	515764960	430536768	450010592	545091970	434458240
MLPPPPMWR	MLPPPPM[15.9949]WR	R	R	256	264	9	2	7M(15.9949)	sp|Q99M28|RNPS1_MOUSE	Q99M28	RNPS1_MOUSE	Rnps1	RNA-binding protein with serine-rich domain 1			1	1	0	1	1	1	1	1	0	44283324	0	40527564	37668344	71992912	51785952	38157952	0	44283324	0	40527564	37668344	71992912	51785952	38157952
MLPPPPMWR	M[15.9949]LPPPPMWR	R	R	256	264	9	2	1M(15.9949)	sp|Q99M28|RNPS1_MOUSE	Q99M28	RNPS1_MOUSE	Rnps1	RNA-binding protein with serine-rich domain 1			0	0	0	0	0	1	0	0	0	0	0	0	0	0	0	0	0	0	0	0	0	0	0	0
NVTKDHIMEIFSTYGKIKMIDMPVER	NVTK[28.0313]DHIMEIFSTYGK[28.0313]IKMIDMPVER	R	M	171	196	26	5	16K(28.0313), 4K(28.0313)	sp|Q99M28|RNPS1_MOUSE	Q99M28	RNPS1_MOUSE	Rnps1	RNA-binding protein with serine-rich domain 1			0	1	1	0	0	0	0	0	0	92123336	80513056	88076752	49931840	78507608	63329552	0	0	92123336	80513056	88076752	49931840	78507608	63329552	0
NVTKDHIMEIFSTYGKIKMIDMPVER	NVTK[28.0313]DHIMEIFSTYGK[28.0313]IK[28.0313]MIDMPVER	R	M	171	196	26	4,5	16K(28.0313), 18K(28.0313), 4K(28.0313)	sp|Q99M28|RNPS1_MOUSE	Q99M28	RNPS1_MOUSE	Rnps1	RNA-binding protein with serine-rich domain 1			11	13	12	13	13	15	14	17	1260447870	931938240	952286780	728534270	1109663490	1102939140	962970240	1477741060	855849280	643848260	669173250	541885890	770631550	708216060	692213440	1024129790
NVTKDHIMEIFSTYGKIKMIDMPVER	N[28.0313]VTKDHIMEIFSTYGK[28.0313]IK[28.0313]MIDMPVER	R	M	171	196	26	4,5	16K(28.0313), 18K(28.0313), 1N(28.0313)	sp|Q99M28|RNPS1_MOUSE	Q99M28	RNPS1_MOUSE	Rnps1	RNA-binding protein with serine-rich domain 1			0	1	1	1	1	1	1	1	34751512	212864528	28577784	27703486	24327970	0	0	0	34751512	212864528	28577784	27703486	24327970	0	0	0
PPPPMWR	PPPPMWR	L	R	258	264	7	2		sp|Q99M28|RNPS1_MOUSE	Q99M28	RNPS1_MOUSE	Rnps1	RNA-binding protein with serine-rich domain 1			3	2	3	4	3	3	3	3	83498368	62796012	84952840	100058688	79576200	85174920	66792868	60866340	83498368	62796012	84952840	100058688	79576200	85174920	66792868	60866340
SLLGVKENNKKSSTR	SLLGVK[28.0313]ENNK[28.0313]K[28.0313]SSTR	K	A	10	24	15	3	10K(28.0313), 11K(28.0313), 6K(28.0313)	sp|Q99M28|RNPS1_MOUSE	Q99M28	RNPS1_MOUSE	Rnps1	RNA-binding protein with serine-rich domain 1			0	1	1	1	1	0	0	1	0	24471430	0	0	38779680	34759132	50326984	47772668	0	24471430	0	0	38779680	34759132	50326984	47772668
EHLLTNHLKSKEVWKALLQEMPLTALLR	EHLLTNHLK[28.0313]SK[28.0313]EVWK[28.0313]ALLQEMPLTALLR	R	N	256	283	28	4	11K(28.0313), 15K(28.0313), 9K(28.0313)	sp|O08848|RO60_MOUSE	O08848	RO60_MOUSE	RO60	RNA-binding protein Ro60			1	0	2	0	2	1	1	2	46617480	0	40389652	0	47005740	33641220	47323700	16656065	46617480	0	40389652	0	47005740	33641220	47323700	16656065
FGSEGGTYYIKEQKLGLENAEALIR	FGSEGGTYYIK[28.0313]EQK[28.0313]LGLENAEALIR	C	L	39	63	25	3	11K(28.0313), 14K(28.0313)	sp|O08848|RO60_MOUSE	O08848	RO60_MOUSE	RO60	RNA-binding protein Ro60			1	1	1	1	1	1	1	1	58680844	59833456	55617600	79274200	58642000	79246400	78243080	61709352	58680844	59833456	55617600	79274200	58642000	79246400	78243080	61709352
GMTSNGFTIADPDDR	GMTSNGFTIADPDDR	C	G	500	514	15	2		sp|O08848|RO60_MOUSE	O08848	RO60_MOUSE	RO60	RNA-binding protein Ro60			0	0	1	1	1	1	0	2	0	115206928	136017744	113408280	103880456	0	115605632	121681696	0	115206928	136017744	113408280	103880456	0	115605632	121681696
IHPFHVLIALETYR	IHPFHVLIALETYR	R	A	319	332	14	2		sp|O08848|RO60_MOUSE	O08848	RO60_MOUSE	RO60	RNA-binding protein Ro60			0	0	0	0	1	0	0	0	0	0	0	0	43560180	0	0	0	0	0	0	0	0	0	0	0
IKEQKLGLENAEALIR	IK[28.0313]EQK[28.0313]LGLENAEALIR	Y	L	48	63	16	3	2K(28.0313), 5K(28.0313)	sp|O08848|RO60_MOUSE	O08848	RO60_MOUSE	RO60	RNA-binding protein Ro60			1	1	2	1	1	1	1	1	71924624	62984348	146957152	103590456	51356180	102949672	105109976	69541016	71924624	62984348	146957152	103590456	51356180	102949672	105109976	69541016
KAVADWYNEKGGMAVALVVTKYKQR	K[56.0626]AVADWYNEKGGMAVALVVTK[28.0313]YK[28.0313]QR	R	N	150	174	25	5	1K(56.0626), 21K(28.0313), 23K(28.0313)	sp|O08848|RO60_MOUSE	O08848	RO60_MOUSE	RO60	RNA-binding protein Ro60			2	2	2	2	2	2	2	2	96314752	81472280	73988664	54012492	87480056	107209560	93044304	67460944	96314752	81472280	73988664	54012492	87480056	107209560	93044304	67460944
NGWSHKDLLR	NGWSHK[28.0313]DLLR	R	L	175	184	10	2,3	6K(28.0313)	sp|O08848|RO60_MOUSE	O08848	RO60_MOUSE	RO60	RNA-binding protein Ro60			3	1	4	2	2	2	2	3	48523716	48234612	42386456	38439380	40981640	42632908	49417120	53655528	48523716	48234612	42386456	38439380	40981640	42632908	49417120	53655528
SKEVWKALLQEMPLTALLR	SK[28.0313]EVWK[28.0313]ALLQEMPLTALLR	K	N	265	283	19	3	2K(28.0313), 6K(28.0313)	sp|O08848|RO60_MOUSE	O08848	RO60_MOUSE	RO60	RNA-binding protein Ro60			2	2	2	2	2	2	2	1	56747952	50221900	45211392	60969212	55297492	60558056	79415272	56190548	56747952	50221900	45211392	60969212	55297492	60558056	79415272	56190548
SKEVWKALLQEMPLTALLR	S[28.0313]K[28.0313]EVWKALLQEMPLTALLR	K	N	265	283	19	3	1S(28.0313), 2K(28.0313)	sp|O08848|RO60_MOUSE	O08848	RO60_MOUSE	RO60	RNA-binding protein Ro60			0	0	0	0	0	0	0	1	0	0	0	0	0	0	0	46251496	0	0	0	0	0	0	0	0
TKDDLEVIHLIEEHQLVR	TK[28.0313]DDLEVIHLIEEHQLVR	R	E	238	255	18	3,4	2K(28.0313)	sp|O08848|RO60_MOUSE	O08848	RO60_MOUSE	RO60	RNA-binding protein Ro60			4	5	4	4	4	4	5	4	232596480	239022560	193400128	230494368	234642656	217901392	230652272	244111456	232596480	198352352	193400128	230494368	234642656	181836624	230652272	244111456
AKLLDLSDSTSVASFPSADETDGNLPESR	AK[28.0313]LLDLSDSTSVASFPSADETDGNLPESR	R	I	1092	1120	29	3	2K(28.0313)	sp|P70335|ROCK1_MOUSE	P70335	ROCK1_MOUSE	Rock1	Rho-associated protein kinase 1			2	1	1	2	1	2	2	2	41091008	56203544	50794820	59977132	34447444	56759144	50610180	44024672	41091008	56203544	50794820	59977132	34447444	56759144	50610180	44024672
DHLDKKEDLISPCKVSYDVTSAR	DHLDK[28.0313]K[28.0313]EDLISPC[57.0214]K[28.0313]VSYDVTSAR	R	D	1271	1293	23	4	13C(57.0214), 14K(28.0313), 5K(28.0313), 6K(28.0313)	sp|P70335|ROCK1_MOUSE	P70335	ROCK1_MOUSE	Rock1	Rho-associated protein kinase 1			1	2	1	1	1	1	2	1	133406528	74231392	244677792	99529464	277321248	197290816	219093680	166608944	133406528	74231392	244677792	99529464	277321248	197290816	219093680	166608944
DRGHDSEMIGDLQAR	DRGHDSEMIGDLQAR	R	I	616	630	15	3		sp|P70335|ROCK1_MOUSE	P70335	ROCK1_MOUSE	Rock1	Rho-associated protein kinase 1			0	0	0	1	0	0	0	0	0	0	0	55178032	0	0	0	0	0	0	0	0	0	0	0	0
FEKIDNLLR	FEK[28.0313]IDNLLR	R	D	11	19	9	2	3K(28.0313)	sp|P70335|ROCK1_MOUSE	P70335	ROCK1_MOUSE	Rock1	Rho-associated protein kinase 1			1	1	1	2	1	1	2	2	122536360	120394136	109220936	134609712	99701032	108557304	103697128	124396256	122536360	120394136	109220936	134609712	99701032	108557304	103697128	124396256
GHDSEMIGDLQAR	GHDSEMIGDLQAR	R	I	618	630	13	2		sp|P70335|ROCK1_MOUSE	P70335	ROCK1_MOUSE	Rock1	Rho-associated protein kinase 1			1	1	1	1	1	1	1	1	43538060	26471222	89863168	80218816	71880000	43925964	45104580	47423184	43538060	26471222	89863168	80218816	71880000	43925964	45104580	47423184
GILEEQYFELTQESKKAASR	GILEEQYFELTQESK[28.0313]K[28.0313]AASR	R	N	907	926	20	3	15K(28.0313), 16K(28.0313)	sp|P70335|ROCK1_MOUSE	P70335	ROCK1_MOUSE	Rock1	Rho-associated protein kinase 1			1	1	1	1	1	0	1	1	322509536	254958688	186983376	192012368	282074752	212554240	227187840	165658080	322509536	254958688	186983376	192012368	282074752	212554240	227187840	165658080
HLFFKNDQWAWETLR	HLFFK[28.0313]NDQWAWETLR	R	D	335	349	15	3	5K(28.0313)	sp|P70335|ROCK1_MOUSE	P70335	ROCK1_MOUSE	Rock1	Rho-associated protein kinase 1			7	8	8	8	9	8	8	9	2080927230	1896916740	1347466620	2748909310	1557465860	1944224260	1353825280	1486091780	2080927230	1896916740	1347466620	2748909310	1557465860	1944224260	1353825280	1486091780
IEGWLSVPNR	IEGWLSVPNR	R	G	1121	1130	10	2		sp|P70335|ROCK1_MOUSE	P70335	ROCK1_MOUSE	Rock1	Rho-associated protein kinase 1			2	2	2	2	2	2	2	3	85433976	83040424	68066544	83854368	72061472	85279272	84282616	97378552	85433976	83040424	68066544	83854368	72061472	85279272	84282616	97378552
ILENSKSQADKDYYQLQAVLEAER	ILENSK[28.0313]SQADK[28.0313]DYYQLQAVLEAER	R	R	591	614	24	3	11K(28.0313), 6K(28.0313)	sp|P70335|ROCK1_MOUSE	P70335	ROCK1_MOUSE	Rock1	Rho-associated protein kinase 1			2	2	3	2	2	2	2	3	79955032	88893728	76835776	77577024	83280608	75260312	95762440	98485736	79955032	88893728	76835776	77577024	83280608	75260312	95762440	98485736
ITSLQEEVKHLKHNLER	ITSLQEEVK[28.0313]HLK[28.0313]HNLER	R	V	631	647	17	4	12K(28.0313), 9K(28.0313)	sp|P70335|ROCK1_MOUSE	P70335	ROCK1_MOUSE	Rock1	Rho-associated protein kinase 1			1	2	1	1	1	1	1	1	130957120	137385984	123130392	46411288	129367416	158725392	106652880	75285112	130957120	137385984	123130392	46411288	129367416	158725392	106652880	75285112
KASQTSQLANEKLTQLQKQLEEANDLLR	K[28.0313]ASQTSQLANEK[28.0313]LTQLQK[28.0313]QLEEANDLLR	R	T	528	555	28	3,4	12K(28.0313), 18K(28.0313), 1K(28.0313)	sp|P70335|ROCK1_MOUSE	P70335	ROCK1_MOUSE	Rock1	Rho-associated protein kinase 1			1	2	1	1	1	2	1	2	112138296	125376488	160580592	140628912	130814584	189682000	116560536	179291136	112138296	125376488	160580592	140628912	130814584	189682000	116560536	179291136
KDFKIDR	K[28.0313]DFK[28.0313]IDR	R	K	1013	1019	7	2,3	1K(28.0313), 4K(28.0313)	sp|P70335|ROCK1_MOUSE	P70335	ROCK1_MOUSE	Rock1	Rho-associated protein kinase 1			1	1	2	1	1	2	1	1	54685864	59855336	97408160	113895472	89680144	84048080	38071720	85964704	30046310	34113800	52923152	56513296	50098776	47736492	47903656	48071444
KIQELQSEKETLSTQLDLAETKAESEQLAR	K[28.0313]IQELQSEK[28.0313]ETLSTQLDLAETK[28.0313]AESEQLAR	R	G	877	906	30	3,4	1K(28.0313), 22K(28.0313), 9K(28.0313)	sp|P70335|ROCK1_MOUSE	P70335	ROCK1_MOUSE	Rock1	Rho-associated protein kinase 1			2	2	2	1	2	2	3	2	176246112	145903440	147257536	133571416	155481632	150446816	149109024	123625520	176246112	145903440	147257536	133571416	155481632	150446816	149109024	123625520
KLEEQLHNEMQLKDEMEQKCR	K[28.0313]LEEQLHNEMQLK[28.0313]DEMEQK[28.0313]C[57.0214]R	Y	T	434	454	21	5	13K(28.0313), 19K(28.0313), 1K(28.0313), 20C(57.0214)	sp|P70335|ROCK1_MOUSE	P70335	ROCK1_MOUSE	Rock1	Rho-associated protein kinase 1			0	1	0	0	0	0	0	0	0	0	0	0	0	0	0	0	0	0	0	0	0	0	0	0
KLQLELNQER	K[28.0313]LQLELNQER	R	E	1036	1045	10	2	1K(28.0313)	sp|P70335|ROCK1_MOUSE	P70335	ROCK1_MOUSE	Rock1	Rho-associated protein kinase 1			2	2	2	2	2	2	2	2	65345764	83336264	75601680	75835056	62766480	74699048	71200240	85748552	65345764	83336264	75601680	75835056	62766480	74699048	71200240	85748552
KNKNIDNFLSR	K[28.0313]NK[28.0313]NIDNFLSR	R	Y	48	58	11	3	1K(28.0313), 3K(28.0313)	sp|P70335|ROCK1_MOUSE	P70335	ROCK1_MOUSE	Rock1	Rho-associated protein kinase 1			2	2	1	1	2	2	1	1	122487520	112687192	69010920	53206056	130878640	71552848	48616040	59172632	122487520	112687192	69010920	53206056	130878640	71552848	48616040	59172632
KSHTEMSKSISQLESLNR	K[28.0313]SHTEMSK[28.0313]SISQLESLNR	R	E	566	583	18	3,4	1K(28.0313), 8K(28.0313)	sp|P70335|ROCK1_MOUSE	P70335	ROCK1_MOUSE	Rock1	Rho-associated protein kinase 1			2	2	2	0	2	2	3	0	304741952	268365856	158856784	65580388	391764544	261187776	106933552	180543872	304741952	268365856	145869680	65580388	305624608	211715840	104505312	147643616
KVSYDVTSAR	K[28.0313]VSYDVTSAR	C	D	1284	1293	10	2	1K(28.0313)	sp|P70335|ROCK1_MOUSE	P70335	ROCK1_MOUSE	Rock1	Rho-associated protein kinase 1			1	1	1	1	1	1	1	1	161935632	72866560	176711840	255483456	197082400	148821552	265536208	132068512	161935632	72866560	176711840	255483456	197082400	148821552	265536208	132068512
LEETNSVLTKDIEMLR	LEETNSVLTK[28.0313]DIEMLR	R	K	941	956	16	3	10K(28.0313)	sp|P70335|ROCK1_MOUSE	P70335	ROCK1_MOUSE	Rock1	Rho-associated protein kinase 1			1	0	1	1	0	1	1	1	40830568	0	45875828	40889928	42330756	37840432	49470172	49116176	40830568	0	45875828	40889928	42330756	37840432	49470172	49116176
LEQEVNEHKVTKAR	LEQEVNEHK[28.0313]VTK[28.0313]AR	R	L	684	697	14	3	12K(28.0313), 9K(28.0313)	sp|P70335|ROCK1_MOUSE	P70335	ROCK1_MOUSE	Rock1	Rho-associated protein kinase 1			0	0	1	1	0	0	0	0	0	0	52543664	56413624	37708084	33011912	0	45395356	0	0	52543664	56413624	37708084	33011912	0	45395356
LLEFELAQLTKQYR	LLEFELAQLTK[28.0313]QYR	R	G	820	833	14	2	11K(28.0313)	sp|P70335|ROCK1_MOUSE	P70335	ROCK1_MOUSE	Rock1	Rho-associated protein kinase 1			1	1	1	1	1	1	1	1	128956856	93545904	73251984	71678840	108808832	83588728	93919504	95785408	128956856	93545904	73251984	71678840	108808832	83588728	93919504	95785408
MEDEVKNLALQLEQESNKR	MEDEVK[28.0313]NLALQLEQESNK[28.0313]R	R	L	765	783	19	3	18K(28.0313), 6K(28.0313)	sp|P70335|ROCK1_MOUSE	P70335	ROCK1_MOUSE	Rock1	Rho-associated protein kinase 1			3	3	2	4	3	3	2	3	134272672	123941776	105899256	119415504	130428192	111557728	104431416	158280896	134272672	123941776	105899256	119415504	130428192	111557728	104431416	158280896
MKAEDYEVVKVIGR	MK[28.0313]AEDYEVVK[28.0313]VIGR	R	G	71	84	14	3	10K(28.0313), 2K(28.0313)	sp|P70335|ROCK1_MOUSE	P70335	ROCK1_MOUSE	Rock1	Rho-associated protein kinase 1			1	1	1	1	1	1	1	1	88721376	94672080	85922128	56436472	69734152	100690160	64823824	71003808	88721376	94672080	85922128	56436472	69734152	100690160	64823824	71003808
NELQMQLASKESDIEQLR	NELQMQLASK[28.0313]ESDIEQLR	R	A	1074	1091	18	2	10K(28.0313)	sp|P70335|ROCK1_MOUSE	P70335	ROCK1_MOUSE	Rock1	Rho-associated protein kinase 1			1	1	1	1	1	1	1	1	136070192	123705672	83472176	108443112	123411768	99945176	103949856	81713368	136070192	123705672	83472176	108443112	123411768	99945176	103949856	81713368
NELQMQLASKESDIEQLR	NELQM[15.9949]QLASK[28.0313]ESDIEQLR	R	A	1074	1091	18	3	10K(28.0313), 5M(15.9949)	sp|P70335|ROCK1_MOUSE	P70335	ROCK1_MOUSE	Rock1	Rho-associated protein kinase 1			0	0	0	0	0	0	0	1	0	0	0	0	0	0	0	0	0	0	0	0	0	0	0	0
NIENEVSTLKDQLEDLR	NIENEVSTLK[28.0313]DQLEDLR	R	K	511	527	17	2	10K(28.0313)	sp|P70335|ROCK1_MOUSE	P70335	ROCK1_MOUSE	Rock1	Rho-associated protein kinase 1			1	1	1	1	1	1	1	1	102587928	77974304	73871784	59216964	68465888	89703024	61774500	97026400	102587928	77974304	73871784	59216964	68465888	89703024	61774500	97026400
NLESAVSQIEKEKMLLQHR	NLESAVSQIEK[28.0313]EK[28.0313]MLLQHR	R	I	476	494	19	3,4	11K(28.0313), 13K(28.0313)	sp|P70335|ROCK1_MOUSE	P70335	ROCK1_MOUSE	Rock1	Rho-associated protein kinase 1			1	2	2	3	2	1	3	2	119686880	96022320	22495252	107898712	90478520	84410288	85280240	22062394	72374232	53512452	37304840	60552248	50699656	45230324	45443476	36587012
NLESAVSQIEKEKMLLQHR	NLESAVSQIEK[28.0313]EK[28.0313]M[15.9949]LLQHR	R	I	476	494	19	4	11K(28.0313), 13K(28.0313), 14M(15.9949)	sp|P70335|ROCK1_MOUSE	P70335	ROCK1_MOUSE	Rock1	Rho-associated protein kinase 1			1	0	0	0	0	0	0	0	36373384	21597636	35282312	0	35970648	29543590	0	0	36373384	21597636	35282312	0	35970648	29543590	0	0
SMGFIHR	SMGFIHR	H	D	191	197	7	2		sp|P70335|ROCK1_MOUSE	P70335	ROCK1_MOUSE	Rock1	Rho-associated protein kinase 1			0	0	0	0	0	0	1	0	33599936	0	0	0	0	32623596	29109206	27790172	33599936	0	0	0	0	32623596	29109206	27790172
SMLDVDLKQSQQKLEHLTENKER	SMLDVDLK[28.0313]QSQQK[28.0313]LEHLTENK[28.0313]ER	C	M	742	764	23	4	13K(28.0313), 21K(28.0313), 8K(28.0313)	sp|P70335|ROCK1_MOUSE	P70335	ROCK1_MOUSE	Rock1	Rho-associated protein kinase 1			1	1	1	1	1	1	2	1	57703408	56743420	73709280	64870372	74275792	68196312	62612060	72346840	57703408	56743420	73709280	64870372	74275792	68196312	62612060	72346840
TENKERMEDEVKNLALQLEQESNKR	TENKERM[15.9949]EDEVK[28.0313]NLALQLEQESNK[28.0313]R	L	L	759	783	25	4	12K(28.0313), 24K(28.0313), 7M(15.9949)	sp|P70335|ROCK1_MOUSE	P70335	ROCK1_MOUSE	Rock1	Rho-associated protein kinase 1			0	0	0	0	0	1	0	0	0	0	0	0	0	0	0	0	0	0	0	0	0	0	0	0
TSNLKLDKIMKELDEEGNQR	TSNLK[28.0313]LDK[28.0313]IMK[28.0313]ELDEEGNQR	R	R	455	474	20	3,4	11K(28.0313), 5K(28.0313), 8K(28.0313)	sp|P70335|ROCK1_MOUSE	P70335	ROCK1_MOUSE	Rock1	Rho-associated protein kinase 1			4	4	5	4	3	4	3	4	778404990	913657020	1182243710	1210749440	727649660	690738620	1186716290	1355249920	761166210	1048418370	1056795070	960347140	732715900	720029950	1112578820	1006216700
YKDTINKIR	YK[28.0313]DTINK[28.0313]IR	R	D	59	67	9	2,3	2K(28.0313), 7K(28.0313)	sp|P70335|ROCK1_MOUSE	P70335	ROCK1_MOUSE	Rock1	Rho-associated protein kinase 1			2	2	3	3	3	2	3	2	292605056	220214240	376680480	465859232	240907984	397455136	358444000	514427168	292605056	220214240	376680480	465859232	240907984	397455136	358444000	514427168
YLPSANASENR	YLPSANASENR	R	S	405	415	11	2		sp|P70335|ROCK1_MOUSE	P70335	ROCK1_MOUSE	Rock1	Rho-associated protein kinase 1			0	0	0	1	1	0	1	2	0	0	0	70784256	100754936	0	133789144	76746672	0	0	0	70784256	100754936	0	133789144	76746672
AFVGNQLPFIGFTYFR	AFVGNQLPFIGFTYFR	K	E	402	417	16	2		sp|P70336|ROCK2_MOUSE	P70336	ROCK2_MOUSE	Rock2	Rho-associated protein kinase 2			0	0	0	0	0	1	0	0	0	0	0	0	0	46734908	0	0	0	0	0	0	0	0	0	0
CDTAVGTPDYISPEVLKSQGGDGYYGR	C[57.0214]DTAVGTPDYISPEVLK[28.0313]SQGGDGYYGR	H	E	247	273	27	3	17K(28.0313), 1C(57.0214)	sp|P70336|ROCK2_MOUSE	P70336	ROCK2_MOUSE	Rock2	Rho-associated protein kinase 2	Rock1	sp|P70335|ROCK1_MOUSE	0	1	0	0	0	0	0	0	0	0	0	0	0	0	0	0	0	0	0	0	0	0	0	0
DRTHGSEIINDLQGR	DRTHGSEIINDLQGR	R	I	633	647	15	3		sp|P70336|ROCK2_MOUSE	P70336	ROCK2_MOUSE	Rock2	Rho-associated protein kinase 2			1	0	1	0	1	1	1	1	66527780	0	0	54976888	67592024	64763220	133793712	69027112	66527780	0	0	54976888	67592024	64763220	133793712	69027112
DSLAAQLEITLTKADSEQLAR	DSLAAQLEITLTK[28.0313]ADSEQLAR	R	S	909	929	21	2	13K(28.0313)	sp|P70336|ROCK2_MOUSE	P70336	ROCK2_MOUSE	Rock2	Rho-associated protein kinase 2			1	0	1	1	0	0	0	1	60571756	61853572	49297204	41397448	63473000	57427444	38802408	48668328	60571756	61853572	49297204	41397448	63473000	57427444	38802408	48668328
DTAVGTPDYISPEVLKSQGGDGYYGR	DTAVGTPDYISPEVLK[28.0313]SQGGDGYYGR	C	E	248	273	26	3	16K(28.0313)	sp|P70336|ROCK2_MOUSE	P70336	ROCK2_MOUSE	Rock2	Rho-associated protein kinase 2	Rock1	sp|P70335|ROCK1_MOUSE	0	0	0	0	0	0	1	0	0	0	0	0	0	0	0	0	0	0	0	0	0	0	0	0
EKALLQHKNAEYQR	EK[28.0313]ALLQHK[28.0313]NAEYQR	R	K	504	517	14	2,3,4	2K(28.0313), 8K(28.0313)	sp|P70336|ROCK2_MOUSE	P70336	ROCK2_MOUSE	Rock2	Rho-associated protein kinase 2			4	4	2	4	4	5	4	4	350259712	387286528	509958400	484287872	349872160	501185280	508576640	538816900	349754752	344298656	415796608	307989952	352895680	442093376	411456352	395503072
EKALLQHKNAEYQR	E[28.0313]KALLQHK[28.0313]NAEYQR	R	K	504	517	14	3	1E(28.0313), 8K(28.0313)	sp|P70336|ROCK2_MOUSE	P70336	ROCK2_MOUSE	Rock2	Rho-associated protein kinase 2			0	1	1	0	1	0	0	0	0	187783696	426185056	0	273731744	0	0	0	0	187783696	426185056	0	273731744	0	0	0
EKLTQQMIKYQKELNEMQAQIAEESQIR	EK[28.0313]LTQQMIK[28.0313]YQK[28.0313]ELNEMQAQIAEESQIR	R	I	1075	1102	28	3	12K(28.0313), 2K(28.0313), 9K(28.0313)	sp|P70336|ROCK2_MOUSE	P70336	ROCK2_MOUSE	Rock2	Rho-associated protein kinase 2			0	1	1	2	1	1	1	1	0	57242828	54159592	42234724	57881216	0	66087876	63203356	0	57242828	54159592	42234724	57881216	0	66087876	63203356
ENLLLSDSPPCR	ENLLLSDSPPC[57.0214]R	R	E	418	429	12	2	11C(57.0214)	sp|P70336|ROCK2_MOUSE	P70336	ROCK2_MOUSE	Rock2	Rho-associated protein kinase 2			1	2	1	1	1	1	1	1	53745640	46723016	50856688	44371884	44387588	45965388	49207448	55976324	53745640	46723016	50856688	44371884	44387588	45965388	49207448	55976324
EVRLGRNGVEEIKQHPFFKNDQWNWDNIR	E[28.0313]VRLGRNGVEEIK[28.0313]QHPFFK[28.0313]NDQWNWDNIR	R	E	337	365	29	5	13K(28.0313), 19K(28.0313), 1E(28.0313)	sp|P70336|ROCK2_MOUSE	P70336	ROCK2_MOUSE	Rock2	Rho-associated protein kinase 2			0	0	0	1	1	0	0	0	0	0	0	0	0	0	0	0	0	0	0	0	0	0	0	0
GLQMKAEDYDVVKVIGR	GLQMK[28.0313]AEDYDVVK[28.0313]VIGR	R	G	84	100	17	3	13K(28.0313), 5K(28.0313)	sp|P70336|ROCK2_MOUSE	P70336	ROCK2_MOUSE	Rock2	Rho-associated protein kinase 2			0	0	0	1	0	0	0	0	0	0	0	78009840	0	0	0	0	0	0	0	0	0	0	0	0
HKQELTEKDTTIASLEETNR	HK[28.0313]QELTEK[28.0313]DTTIASLEETNR	R	T	957	976	20	3	2K(28.0313), 8K(28.0313)	sp|P70336|ROCK2_MOUSE	P70336	ROCK2_MOUSE	Rock2	Rho-associated protein kinase 2			2	2	2	1	2	2	3	2	58171720	67356544	76613080	52172912	71399664	64210856	64013644	59467440	58171720	67356544	76613080	52172912	71399664	64210856	64013644	59467440
IELQMTLDSKDSDIEQLR	IELQMTLDSK[28.0313]DSDIEQLR	R	S	1103	1120	18	2	10K(28.0313)	sp|P70336|ROCK2_MOUSE	P70336	ROCK2_MOUSE	Rock2	Rho-associated protein kinase 2			1	1	1	1	1	1	1	1	68037416	74463880	45317484	59288232	75687080	57968276	43847044	0	68037416	74463880	45317484	59288232	75687080	57968276	43847044	0
IELQMTLDSKDSDIEQLR	IELQM[15.9949]TLDSK[28.0313]DSDIEQLR	R	S	1103	1120	18	3	10K(28.0313), 5M(15.9949)	sp|P70336|ROCK2_MOUSE	P70336	ROCK2_MOUSE	Rock2	Rho-associated protein kinase 2			0	0	0	0	0	1	0	0	0	0	0	0	0	31210206	0	0	0	0	0	0	0	0	0	0
KLEALIR	KLEALIR	R	D	29	35	7	2		sp|P70336|ROCK2_MOUSE	P70336	ROCK2_MOUSE	Rock2	Rho-associated protein kinase 2			0	2	0	2	2	1	0	0	56910040	121585072	71239248	112538144	49281656	55254860	79710192	55097812	56910040	121585072	71239248	112538144	49281656	55254860	79710192	55097812
KLEALIR	K[28.0313]LEALIR	R	D	29	35	7	2	1K(28.0313)	sp|P70336|ROCK2_MOUSE	P70336	ROCK2_MOUSE	Rock2	Rho-associated protein kinase 2			0	1	1	1	0	1	1	1	70200424	80146256	75972048	100409952	67167400	90911624	67953288	85414200	70200424	80146256	75972048	100409952	67167400	90911624	67953288	85414200
KLHMELKSER	K[28.0313]LHMELK[28.0313]SER	R	E	1065	1074	10	2,3,4	1K(28.0313), 7K(28.0313)	sp|P70336|ROCK2_MOUSE	P70336	ROCK2_MOUSE	Rock2	Rho-associated protein kinase 2			4	5	4	3	4	4	4	4	271959808	295842624	289546016	143756832	252852288	246577856	341964608	170051968	195249760	199404288	219336880	122712752	176814832	195520864	216928800	131560656
KLLEERSLKQKVENLLLEAEKR	K[56.0626]LLEERSLK[28.0313]QKVENLLLEAEKR	K	C	739	760	22	5	1K(56.0626), 9K(28.0313)	sp|P70336|ROCK2_MOUSE	P70336	ROCK2_MOUSE	Rock2	Rho-associated protein kinase 2			0	0	1	0	0	0	0	0	0	0	110058768	0	0	0	0	0	0	0	0	0	0	0	0	0
KNKNIDNFLNR	K[28.0313]NK[28.0313]NIDNFLNR	R	Y	64	74	11	2,3	1K(28.0313), 3K(28.0313)	sp|P70336|ROCK2_MOUSE	P70336	ROCK2_MOUSE	Rock2	Rho-associated protein kinase 2			3	3	3	3	3	3	2	3	507669024	612462140	875889470	861933180	562483580	693029820	772583680	957669310	569674690	660194820	716809660	683247170	606265980	723058940	717919940	714981630
KTQAESSKQIQQLESNNR	K[28.0313]TQAESSK[28.0313]QIQQLESNNR	R	D	583	600	18	2,3	1K(28.0313), 8K(28.0313)	sp|P70336|ROCK2_MOUSE	P70336	ROCK2_MOUSE	Rock2	Rho-associated protein kinase 2			2	2	3	3	3	3	3	3	127420176	65951684	130332104	132203680	147499216	143138080	128795768	107287112	92512800	45593632	90330712	91273784	105622352	95983416	81624992	74374104
KVYYDISSAKNLLLLANSTEEQQKWVSR	K[28.0313]VYYDISSAK[28.0313]NLLLLANSTEEQQK[28.0313]WVSR	C	L	1316	1343	28	4	10K(28.0313), 1K(28.0313), 24K(28.0313)	sp|P70336|ROCK2_MOUSE	P70336	ROCK2_MOUSE	Rock2	Rho-associated protein kinase 2			2	2	1	1	2	2	1	2	134637152	81337688	68681048	60526704	98432384	76232976	100562032	117149384	134637152	81337688	68681048	60526704	98432384	76232976	100562032	117149384
LEGWLSLPVR	LEGWLSLPVR	R	N	1153	1162	10	2		sp|P70336|ROCK2_MOUSE	P70336	ROCK2_MOUSE	Rock2	Rho-associated protein kinase 2			2	3	4	2	2	2	2	2	49360664	56718640	53832580	69646640	61592608	60373560	57031052	54883696	49360664	56718640	53832580	69646640	61592608	60373560	57031052	54883696
LEKTAKELEEEITLR	LEK[28.0313]TAK[28.0313]ELEEEITLR	R	K	477	491	15	2,3	3K(28.0313), 6K(28.0313)	sp|P70336|ROCK2_MOUSE	P70336	ROCK2_MOUSE	Rock2	Rho-associated protein kinase 2			3	2	3	3	3	2	4	4	3442158850	3034060030	1932378880	6237185500	1968409980	2811681540	2121802110	3390365180	2766373380	3119745020	2164241660	5187871200	2086130300	2273103620	1840721280	4669382100
LKLEKEFINLQSALESER	LK[28.0313]LEK[28.0313]EFINLQSALESER	K	R	614	631	18	3	2K(28.0313), 5K(28.0313)	sp|P70336|ROCK2_MOUSE	P70336	ROCK2_MOUSE	Rock2	Rho-associated protein kinase 2			1	1	1	1	1	1	1	0	68128200	91032184	48130772	109645608	42359752	57693292	78776672	45808536	68128200	91032184	48130772	109645608	42359752	57693292	78776672	45808536
LLETAKLKLEKEFINLQSALESER	LLETAK[28.0313]LK[28.0313]LEK[28.0313]EFINLQSALESER	C	R	608	631	24	4	11K(28.0313), 6K(28.0313), 8K(28.0313)	sp|P70336|ROCK2_MOUSE	P70336	ROCK2_MOUSE	Rock2	Rho-associated protein kinase 2			3	4	3	4	4	4	3	4	404891744	157079424	106841568	365362336	277588576	368316352	496430496	104970376	404891744	157079424	106841568	365362336	277588576	368316352	496430496	104970376
LLETAKLKLEKEFINLQSALESER	L[28.0313]LETAK[28.0313]LK[28.0313]LEKEFINLQSALESER	C	R	608	631	24	4	1L(28.0313), 6K(28.0313), 8K(28.0313)	sp|P70336|ROCK2_MOUSE	P70336	ROCK2_MOUSE	Rock2	Rho-associated protein kinase 2			0	0	0	0	0	0	1	0	0	0	0	0	0	0	97254728	0	0	0	0	0	0	0	0	0
LLKQKDVLNEDVR	LLKQK[28.0313]DVLNEDVR	E	N	778	790	13	3	5K(28.0313)	sp|P70336|ROCK2_MOUSE	P70336	ROCK2_MOUSE	Rock2	Rho-associated protein kinase 2			0	0	0	0	0	0	1	0	0	0	0	0	0	0	0	0	0	0	0	0	0	0	0	0
MKEMEKKLLEER	M[28.0313]K[28.0313]EMEK[28.0313]KLLEER	A	S	733	744	12	2	1M(28.0313), 2K(28.0313), 6K(28.0313)	sp|P70336|ROCK2_MOUSE	P70336	ROCK2_MOUSE	Rock2	Rho-associated protein kinase 2			0	0	0	1	0	0	0	0	36120316	35049856	36871756	33008608	31794914	36942508	16412659	0	36120316	35049856	36871756	33008608	31794914	36942508	16412659	0
MSRPPPTGKMPGAPEAAPGDGAGAGR	n[42.0106]MSRPPPTGK[28.0313]MPGAPEAAPGDGAGAGR	-	Q	1	26	26	3	9K(28.0313), N-term(42.0106)	sp|P70336|ROCK2_MOUSE	P70336	ROCK2_MOUSE	Rock2	Rho-associated protein kinase 2			0	2	1	1	1	1	1	1	41377540	42143412	42606164	48854124	37091024	51891624	57394420	44169380	41377540	42143412	42606164	48854124	37091024	51891624	57394420	44169380
NGVEEIKQHPFFKNDQWNWDNIR	NGVEEIK[28.0313]QHPFFK[28.0313]NDQWNWDNIR	R	E	343	365	23	4	13K(28.0313), 7K(28.0313)	sp|P70336|ROCK2_MOUSE	P70336	ROCK2_MOUSE	Rock2	Rho-associated protein kinase 2			3	4	4	1	4	3	2	3	60807748	44384508	50039980	51790000	50917640	44074416	51773144	50277948	60807748	44384508	50039980	51790000	50917640	44074416	51773144	50277948
NLENDVNSLKDQLEDLKKR	NLENDVNSLK[28.0313]DQLEDLK[28.0313]K[28.0313]R	R	N	528	546	19	3	10K(28.0313), 17K(28.0313), 18K(28.0313)	sp|P70336|ROCK2_MOUSE	P70336	ROCK2_MOUSE	Rock2	Rho-associated protein kinase 2			1	1	1	1	1	2	1	1	110513968	143817216	132489960	133801320	134489488	98221800	123594664	82102032	110513968	143817216	132489960	133801320	134489488	98221800	123594664	82102032
NLTLKIEQETQKR	NLTLK[28.0313]IEQETQK[28.0313]R	R	C	791	803	13	2,3	12K(28.0313), 5K(28.0313)	sp|P70336|ROCK2_MOUSE	P70336	ROCK2_MOUSE	Rock2	Rho-associated protein kinase 2			3	2	3	3	3	3	3	4	167749536	195070400	187276480	180635296	196015520	195283216	143322672	176389152	127700056	154408704	143780384	132239632	148413840	150109136	109731424	128517848
NQSSQISTEKVNQLQKQLDEANALLR	NQSSQISTEK[28.0313]VNQLQK[28.0313]QLDEANALLR	R	T	547	572	26	3	10K(28.0313), 16K(28.0313)	sp|P70336|ROCK2_MOUSE	P70336	ROCK2_MOUSE	Rock2	Rho-associated protein kinase 2			3	2	3	2	3	3	4	3	255195760	195733648	162542896	147183104	253071968	214653168	218534704	242598944	255195760	195733648	162542896	147183104	253071968	214653168	218534704	242598944
PVTQTDVYR	PVTQTDVYR	R	A	1210	1218	9	2		sp|P70336|ROCK2_MOUSE	P70336	ROCK2_MOUSE	Rock2	Rho-associated protein kinase 2			0	0	1	1	0	0	0	2	0	0	36744804	44365740	0	0	0	45520248	0	0	36744804	44365740	0	0	0	45520248
QDADGQMKELQDQLEAEQYFSTLYKTQVR	QDADGQMK[28.0313]ELQDQLEAEQYFSTLYK[28.0313]TQVR	R	E	853	881	29	3,4	25K(28.0313), 8K(28.0313)	sp|P70336|ROCK2_MOUSE	P70336	ROCK2_MOUSE	Rock2	Rho-associated protein kinase 2			3	4	2	3	2	3	3	2	111845552	94612520	91482784	83786640	100585800	96489520	90692416	99525352	75067696	61457104	60835868	54719328	63592464	66921820	59982804	67317056
QFEKQLLNERTLKTQAVNKLAEIMNR	QFEKQLLNERTLKTQAVNK[28.0313]LAEIMNR	A	K	1019	1044	26	5	19K(28.0313)	sp|P70336|ROCK2_MOUSE	P70336	ROCK2_MOUSE	Rock2	Rho-associated protein kinase 2			0	1	0	1	1	0	0	0	0	0	0	0	0	0	0	0	0	0	0	0	0	0	0	0
QKLNELLKQKDVLNEDVR	QK[28.0313]LNELLK[28.0313]QK[28.0313]DVLNEDVR	Q	N	773	790	18	4	10K(28.0313), 2K(28.0313), 8K(28.0313)	sp|P70336|ROCK2_MOUSE	P70336	ROCK2_MOUSE	Rock2	Rho-associated protein kinase 2			1	1	1	0	1	0	1	0	72495624	52279912	0	0	88421280	115116264	210135376	0	72495624	52279912	0	0	88421280	115116264	210135376	0
SDSAFFWEER	SDSAFFWEER	R	D	132	141	10	2		sp|P70336|ROCK2_MOUSE	P70336	ROCK2_MOUSE	Rock2	Rho-associated protein kinase 2	Rock1	sp|P70335|ROCK1_MOUSE	1	1	1	1	1	1	1	1	22311424	23514070	18023324	19512006	23709850	24015174	19549118	22171990	22311424	23514070	18023324	19512006	23709850	24015174	19549118	22171990
SLKQKVENLLLEAEKR	SLK[28.0313]QK[28.0313]VENLLLEAEK[28.0313]R	R	C	745	760	16	4	15K(28.0313), 3K(28.0313), 5K(28.0313)	sp|P70336|ROCK2_MOUSE	P70336	ROCK2_MOUSE	Rock2	Rho-associated protein kinase 2			4	4	4	4	4	4	4	4	169101520	158849440	145058928	169518736	166822896	145655200	186590880	167924160	169101520	158849440	145058928	169518736	166822896	145655200	186590880	167924160
SQLQALHIGMDSSSIGSGPGDAEPDDGFPESR	SQLQALHIGMDSSSIGSGPGDAEPDDGFPESR	R	L	1121	1152	32	3		sp|P70336|ROCK2_MOUSE	P70336	ROCK2_MOUSE	Rock2	Rho-associated protein kinase 2			2	2	2	2	3	2	2	2	111516264	109255432	112493400	112061280	111920224	148815808	121510416	107542000	111516264	109255432	112493400	112061280	111920224	148815808	121510416	107542000
SRPPPTGKMPGAPEAAPGDGAGAGR	n[42.0106]SRPPPTGK[28.0313]MPGAPEAAPGDGAGAGR	M	Q	2	26	25	3	8K(28.0313), N-term(42.0106)	sp|P70336|ROCK2_MOUSE	P70336	ROCK2_MOUSE	Rock2	Rho-associated protein kinase 2			8	8	7	7	9	8	7	8	365631488	257715840	806594750	1552817150	479018304	451241216	609031420	791931200	365631488	257715840	806594750	1552817150	479018304	451241216	609031420	791931200
SRPPPTGKMPGAPEAAPGDGAGAGR	n[42.0106]SRPPPTGK[28.0313]M[15.9949]PGAPEAAPGDGAGAGR	M	Q	2	26	25	3	8K(28.0313), 9M(15.9949), N-term(42.0106)	sp|P70336|ROCK2_MOUSE	P70336	ROCK2_MOUSE	Rock2	Rho-associated protein kinase 2			0	0	0	1	0	0	0	0	52946188	0	39164848	60695012	0	0	77675904	52648248	52946188	0	39164848	60695012	0	0	77675904	52648248
THGSEIINDLQGR	THGSEIINDLQGR	R	I	635	647	13	2		sp|P70336|ROCK2_MOUSE	P70336	ROCK2_MOUSE	Rock2	Rho-associated protein kinase 2			2	2	1	1	2	2	1	1	127800176	141316704	163141216	164788928	154861408	114810512	124708816	111411688	127800176	141316704	163141216	164788928	154861408	114810512	124708816	111411688
TKLCKELQQKKQDLQDERDSLAAQLEITLTKADSEQLAR	TK[28.0313]LC[57.0214]KELQQKKQDLQDERDSLAAQLEITLTK[28.0313]ADSEQLAR	K	S	891	929	39	4	2K(28.0313), 31K(28.0313), 4C(57.0214)	sp|P70336|ROCK2_MOUSE	P70336	ROCK2_MOUSE	Rock2	Rho-associated protein kinase 2			0	0	0	1	1	1	0	0	0	0	0	0	0	0	0	0	0	0	0	0	0	0	0	0
TLKTQAVNKLAEIMNR	TLK[28.0313]TQAVNK[28.0313]LAEIMNR	R	K	1029	1044	16	3	3K(28.0313), 9K(28.0313)	sp|P70336|ROCK2_MOUSE	P70336	ROCK2_MOUSE	Rock2	Rho-associated protein kinase 2	Rock1	sp|P70335|ROCK1_MOUSE	4	5	4	5	6	5	5	5	1159958400	1299364740	1372283900	2822637820	837513280	1013070660	1796431620	2241063420	1159958400	1299364740	1372283900	2822637820	837513280	1013070660	1796431620	2241063420
TLKTQAVNKLAEIMNR	TLK[28.0313]TQAVNK[28.0313]LAEIM[15.9949]NR	R	K	1029	1044	16	3	14M(15.9949), 3K(28.0313), 9K(28.0313)	sp|P70336|ROCK2_MOUSE	P70336	ROCK2_MOUSE	Rock2	Rho-associated protein kinase 2	Rock1	sp|P70335|ROCK1_MOUSE	0	0	1	1	0	0	0	0	49761820	31857012	37661812	41367128	0	41992232	41694900	49893928	49761820	31857012	37661812	41367128	0	41992232	41694900	49893928
TSMKIQQNQSIR	TSMK[28.0313]IQQNQSIR	R	R	1365	1376	12	2	4K(28.0313)	sp|P70336|ROCK2_MOUSE	P70336	ROCK2_MOUSE	Rock2	Rho-associated protein kinase 2			1	1	1	1	1	1	1	1	53495344	62738812	53468320	67004532	58321948	74754736	65595992	61736528	53495344	62738812	53468320	67004532	58321948	74754736	65595992	61736528
VNQLQKQLDEANALLR	VNQLQK[28.0313]QLDEANALLR	K	T	557	572	16	3	6K(28.0313)	sp|P70336|ROCK2_MOUSE	P70336	ROCK2_MOUSE	Rock2	Rho-associated protein kinase 2			0	1	1	1	1	0	0	0	55929260	80380560	41618676	83315920	53587252	44384768	83939904	60987460	55929260	80380560	41618676	83315920	53587252	44384768	83939904	60987460
YEKIVKKIR	YEK[28.0313]IVK[28.0313]K[28.0313]IR	R	G	75	83	9	3	3K(28.0313), 6K(28.0313), 7K(28.0313)	sp|P70336|ROCK2_MOUSE	P70336	ROCK2_MOUSE	Rock2	Rho-associated protein kinase 2			1	1	1	2	1	1	1	1	54810684	52734788	62798700	55634764	64411712	60982492	49293828	67582432	54810684	52734788	62798700	55634764	64411712	60982492	49293828	67582432
DESYQFKTGAEVLKLMDAVMLQLTR	DESYQFK[28.0313]TGAEVLK[28.0313]LMDAVMLQLTR	R	A	131	155	25	3	14K(28.0313), 7K(28.0313)	sp|Q3TDK6|ROGDI_MOUSE	Q3TDK6	ROGDI_MOUSE	Rogdi	Protein rogdi homolog			0	0	0	1	0	0	0	0	0	0	0	4.10346e+06	0	0	0	0	0	0	0	0	0	0	0	0
EDKQWKLQQIQDAR	EDK[28.0313]QWK[28.0313]LQQIQDAR	R	N	104	117	14	3	3K(28.0313), 6K(28.0313)	sp|Q3TDK6|ROGDI_MOUSE	Q3TDK6	ROGDI_MOUSE	Rogdi	Protein rogdi homolog			0	1	1	1	1	1	1	1	129015024	263765600	208740912	386486528	290750848	169801520	255871840	177735936	129015024	263765600	208740912	386486528	290750848	169801520	255871840	177735936
NNQLLHLAFR	NNQLLHLAFR	R	E	94	103	10	2		sp|Q3TDK6|ROGDI_MOUSE	Q3TDK6	ROGDI_MOUSE	Rogdi	Protein rogdi homolog			1	1	1	1	1	1	1	1	57053652	61015180	42428100	40252352	49334116	46755992	33439128	44214100	57053652	61015180	42428100	40252352	49334116	46755992	33439128	44214100
ELMGGIGKTMMQSGGTFGTFMAIGMGIR	ELMGGIGK[28.0313]TMMQSGGTFGTFMAIGMGIR	R	-	51	78	28	3	8K(28.0313)	sp|P60603|ROMO1_MOUSE	P60603	ROMO1_MOUSE	Romo1	Reactive oxygen species modulator 1			0	0	0	0	0	0	0	1	0	0	0	0	0	0	0	0	0	0	0	0	0	0	0	0
QSGGTFGTFMAIGMGIR	QSGGTFGTFMAIGMGIR	M	-	62	78	17	2		sp|P60603|ROMO1_MOUSE	P60603	ROMO1_MOUSE	Romo1	Reactive oxygen species modulator 1			0	0	0	0	1	0	0	0	0	0	0	0	0	0	0	0	0	0	0	0	0	0	0	0
AEGEEEQPKLYSWDQR	AEGEEEQPK[28.0313]LYSWDQR	K	E	14	29	16	3	9K(28.0313)	sp|Q9EPK2|XRP2_MOUSE	Q9EPK2	XRP2_MOUSE	Rp2	Protein XRP2			0	0	0	1	0	0	0	0	0	0	0	98399816	0	0	0	0	0	0	0	0	0	0	0	0
EKVDPKDYMFSGLKDETVGR	EK[28.0313]VDPK[28.0313]DYMFSGLK[28.0313]DETVGR	R	L	30	49	20	3,4	14K(28.0313), 2K(28.0313), 6K(28.0313)	sp|Q9EPK2|XRP2_MOUSE	Q9EPK2	XRP2_MOUSE	Rp2	Protein XRP2			6	7	7	5	7	6	7	8	1620186750	1756325760	2888111360	3160053250	1509470590	2173818880	2300754430	2608434180	1940672640	1991313920	3671363070	1644671100	1120978820	2700393980	1489082240	1453880060
KLIDEMVGKGFSLVQTKEMSMKTEDAQR	K[56.0626]LIDEMVGKGFSLVQTK[28.0313]EMSMK[28.0313]TEDAQR	R	V	249	276	28	5	17K(28.0313), 1K(56.0626), 22K(28.0313)	sp|Q9EPK2|XRP2_MOUSE	Q9EPK2	XRP2_MOUSE	Rp2	Protein XRP2			5	4	4	4	3	5	5	4	1488839550	1528827900	2091943170	2198306820	1803251460	1682244350	2267634940	2679985150	1488839550	1528827900	2091943170	2198306820	1803251460	1682244350	2267634940	2679985150
KSEKAEGEEEQPKLYSWDQR	K[28.0313]SEK[28.0313]AEGEEEQPK[28.0313]LYSWDQR	R	E	10	29	20	3,4	13K(28.0313), 1K(28.0313), 4K(28.0313)	sp|Q9EPK2|XRP2_MOUSE	Q9EPK2	XRP2_MOUSE	Rp2	Protein XRP2			6	7	6	6	6	7	6	7	3897773310	2740982780	2024266370	2708473090	2612964610	3670336000	1974414460	2080695940	2990163460	2785721600	2324121860	2396482300	2767139840	2956684540	2137393410	2369325310
LVVLFADDYTTANAR	LVVLFADDYTTANAR	C	K	234	248	15	2		sp|Q9EPK2|XRP2_MOUSE	Q9EPK2	XRP2_MOUSE	Rp2	Protein XRP2			1	0	1	2	1	2	2	1	83042704	0	74237792	55276940	59794588	58702048	66163540	71949464	83042704	0	74237792	55276940	59794588	58702048	66163540	71949464
PKDYMFSGLKDETVGR	PK[28.0313]DYMFSGLK[28.0313]DETVGR	D	L	34	49	16	3	10K(28.0313), 2K(28.0313)	sp|Q9EPK2|XRP2_MOUSE	Q9EPK2	XRP2_MOUSE	Rp2	Protein XRP2			2	1	1	2	2	1	2	1	99811240	58132328	85073360	106924224	109118096	123165152	71045664	162559328	99811240	58132328	85073360	106924224	109118096	123165152	71045664	162559328
SIVPVSR	SIVPVSR	R	G	216	222	7	2		sp|Q9EPK2|XRP2_MOUSE	Q9EPK2	XRP2_MOUSE	Rp2	Protein XRP2			2	0	0	2	2	2	2	1	97730112	49140144	39139804	101166544	73036120	63695228	71410848	50785960	97730112	49140144	39139804	101166544	73036120	63695228	71410848	50785960
EFLAHAPTKGLWMPLGR	EFLAHAPTK[28.0313]GLWMPLGR	R	E	74	90	17	3	9K(28.0313)	sp|P97762|RP9_MOUSE	P97762	RP9_MOUSE	rp9	Retinitis pigmentosa 9 protein homolog			4	2	3	3	3	3	4	5	2002493180	2032710780	1173060610	4740625900	1645348480	1933554560	1331034500	2021535230	2002493180	2032710780	1173060610	4740625900	1645348480	1933554560	1331034500	2021535230
EFLAHAPTKGLWMPLGR	E[-18.0106]FLAHAPTK[28.0313]GLWMPLGR	R	E	74	90	17	3	1E(-18.0106), 9K(28.0313)	sp|P97762|RP9_MOUSE	P97762	RP9_MOUSE	rp9	Retinitis pigmentosa 9 protein homolog			0	1	1	0	1	0	1	0	55519116	39706780	40916764	0	54577444	0	70806744	57032628	55519116	39706780	40916764	0	54577444	0	70806744	57032628
TGDKECPFFIKGNQKLEQFR	T[28.0313]GDKEC[57.0214]PFFIK[28.0313]GNQK[28.0313]LEQFR	R	V	107	126	20	4	11K(28.0313), 15K(28.0313), 1T(28.0313), 6C(57.0214)	sp|P97762|RP9_MOUSE	P97762	RP9_MOUSE	rp9	Retinitis pigmentosa 9 protein homolog			0	0	1	0	0	0	0	0	0	0	43960508	0	40584004	0	0	0	0	0	43960508	0	40584004	0	0	0
VAHEDPMYDIIR	VAHEDPMYDIIR	R	E	127	138	12	2		sp|P97762|RP9_MOUSE	P97762	RP9_MOUSE	rp9	Retinitis pigmentosa 9 protein homolog			2	1	1	2	3	1	1	0	58846524	56853308	60191304	80926584	49701480	65507976	59833672	62418688	58846524	56853308	60191304	80926584	49701480	65507976	59833672	62418688
AYKLRGWFDSEGQALDGVSISDHR	A[28.0313]YK[28.0313]LRGWFDSEGQALDGVSISDHR	E	S	417	440	24	4	1A(28.0313), 3K(28.0313)	sp|Q8VEE4|RFA1_MOUSE	Q8VEE4	RFA1_MOUSE	Rpa1	Replication protein A 70 kDa DNA-binding subunit			0	0	1	1	1	1	1	0	0	0	0	0	0	0	0	0	0	0	0	0	0	0	0	0
DREFPNFKYR	DREFPNFK[28.0313]YR	C	M	513	522	10	3	8K(28.0313)	sp|Q8VEE4|RFA1_MOUSE	Q8VEE4	RFA1_MOUSE	Rpa1	Replication protein A 70 kDa DNA-binding subunit			1	1	1	1	1	1	1	1	143858320	180699984	143013760	128411696	154705584	136431504	206267440	127277560	143858320	180699984	143013760	128411696	154705584	136431504	206267440	127277560
EAKSENLGQGDKADYFSTVAAVVFLR	EAK[28.0313]SENLGQGDK[28.0313]ADYFSTVAAVVFLR	H	K	456	481	26	3	12K(28.0313), 3K(28.0313)	sp|Q8VEE4|RFA1_MOUSE	Q8VEE4	RFA1_MOUSE	Rpa1	Replication protein A 70 kDa DNA-binding subunit			3	4	3	2	4	3	3	3	80792608	89555512	81813608	71060464	71205760	79076272	77806168	84795656	80792608	89555512	81813608	71060464	71205760	79076272	77806168	84795656
EFPNFKYR	EFPNFK[28.0313]YR	R	M	515	522	8	2	6K(28.0313)	sp|Q8VEE4|RFA1_MOUSE	Q8VEE4	RFA1_MOUSE	Rpa1	Replication protein A 70 kDa DNA-binding subunit			4	4	4	4	4	5	4	4	926503810	951068030	982313410	811406340	807203580	982205700	861226430	923437890	926503810	951068030	982313410	811406340	807203580	982205700	861226430	923437890
EKNEQAFEEVFQNANFR	EK[28.0313]NEQAFEEVFQNANFR	K	S	561	577	17	2	2K(28.0313)	sp|Q8VEE4|RFA1_MOUSE	Q8VEE4	RFA1_MOUSE	Rpa1	Replication protein A 70 kDa DNA-binding subunit			0	0	1	0	0	0	0	0	0	0	35901344	0	0	0	0	0	0	0	0	0	0	0	0	0
FQESAEAILGQNTMYLGELKEKNEQAFEEVFQNANFR	FQESAEAILGQNTMYLGELK[28.0313]EK[28.0313]NEQAFEEVFQNANFR	C	S	541	577	37	4	20K(28.0313), 22K(28.0313)	sp|Q8VEE4|RFA1_MOUSE	Q8VEE4	RFA1_MOUSE	Rpa1	Replication protein A 70 kDa DNA-binding subunit			1	1	1	1	1	1	1	1	63098760	48982380	53108196	39400632	55878068	67770408	0	52505068	63098760	48982380	53108196	39400632	55878068	67770408	0	52505068
GEGKLFSLELVDESGEIR	GEGK[28.0313]LFSLELVDESGEIR	R	A	226	243	18	2	4K(28.0313)	sp|Q8VEE4|RFA1_MOUSE	Q8VEE4	RFA1_MOUSE	Rpa1	Replication protein A 70 kDa DNA-binding subunit			1	2	2	2	1	1	1	1	406319776	308081312	414900640	191220096	379558496	282376736	265780144	291595872	406319776	308081312	414900640	191220096	379558496	282376736	265780144	291595872
GWFDSEGQALDGVSISDHR	GWFDSEGQALDGVSISDHR	R	S	422	440	19	2,3		sp|Q8VEE4|RFA1_MOUSE	Q8VEE4	RFA1_MOUSE	Rpa1	Replication protein A 70 kDa DNA-binding subunit			4	5	5	4	4	6	4	5	952593920	936984000	988017920	735877060	961971780	881121280	807029760	865832130	985913410	829124990	988017920	735877060	807157120	914410620	757278340	1019198530
IKATVMDVKPVDFR	IK[28.0313]ATVMDVKPVDFR	R	D	596	609	14	3	2K(28.0313)	sp|Q8VEE4|RFA1_MOUSE	Q8VEE4	RFA1_MOUSE	Rpa1	Replication protein A 70 kDa DNA-binding subunit			1	1	1	1	1	0	0	1	36024296	40489844	40081800	40183600	42315140	35486760	45649088	57863700	36024296	40489844	40081800	40183600	42315140	35486760	45649088	57863700
IKATVMDVKPVDFR	IK[28.0313]ATVMDVK[28.0313]PVDFR	R	D	596	609	14	3	2K(28.0313), 9K(28.0313)	sp|Q8VEE4|RFA1_MOUSE	Q8VEE4	RFA1_MOUSE	Rpa1	Replication protein A 70 kDa DNA-binding subunit			3	3	3	3	5	3	4	3	502543008	396312320	463919808	351750944	378971456	263774880	439603840	449567392	502543008	396312320	463919808	351750944	378971456	263774880	439603840	449567392
IKATVMDVKPVDFR	IK[28.0313]ATVM[15.9949]DVK[28.0313]PVDFR	R	D	596	609	14	3	2K(28.0313), 6M(15.9949), 9K(28.0313)	sp|Q8VEE4|RFA1_MOUSE	Q8VEE4	RFA1_MOUSE	Rpa1	Replication protein A 70 kDa DNA-binding subunit			1	1	1	1	1	1	1	1	47085524	51469584	66285788	47877652	50835112	45394168	68727000	54208716	47085524	51469584	66285788	47877652	50835112	45394168	68727000	54208716
KSYEDSIKITVKSNNR	K[28.0313]SYEDSIK[28.0313]ITVK[28.0313]SNNR	C	E	333	348	16	2,3,4	12K(28.0313), 1K(28.0313), 8K(28.0313)	sp|Q8VEE4|RFA1_MOUSE	Q8VEE4	RFA1_MOUSE	Rpa1	Replication protein A 70 kDa DNA-binding subunit			1	1	1	1	1	2	3	1	135225568	74435472	159958448	44082188	70514752	118247280	148131424	69486128	71196312	74435472	83730744	44082188	70514752	81795376	77561576	69486128
LGELKEKNEQAFEEVFQNANFR	LGELK[28.0313]EK[28.0313]NEQAFEEVFQNANFR	Y	S	556	577	22	3	5K(28.0313), 7K(28.0313)	sp|Q8VEE4|RFA1_MOUSE	Q8VEE4	RFA1_MOUSE	Rpa1	Replication protein A 70 kDa DNA-binding subunit			0	1	1	0	0	1	0	0	0	0	20584110	0	0	0	0	0	0	0	0	0	0	0	0	0
MVGHLSEGAIEVMIQQENTSIKPILQVINIRPISTGNR	M[28.0313]VGHLSEGAIEVMIQQENTSIK[28.0313]PILQVINIRPISTGNR	-	S	1	38	38	5	1M(28.0313), 22K(28.0313)	sp|Q8VEE4|RFA1_MOUSE	Q8VEE4	RFA1_MOUSE	Rpa1	Replication protein A 70 kDa DNA-binding subunit			1	0	0	0	0	0	0	0	0	0	0	0	0	0	0	0	0	0	0	0	0	0	0	0
MYQACPTQDCNKKVIDQQNGLYR	MYQAC[57.0214]PTQDC[57.0214]NK[28.0313]K[28.0313]VIDQQNGLYR	C	C	486	508	23	3,4	10C(57.0214), 12K(28.0313), 13K(28.0313), 5C(57.0214)	sp|Q8VEE4|RFA1_MOUSE	Q8VEE4	RFA1_MOUSE	Rpa1	Replication protein A 70 kDa DNA-binding subunit			1	1	0	1	1	0	0	3	61166384	26037724	25130572	25022424	88538816	21773772	22128348	177121824	25531210	43589456	42070804	41889752	32074604	36451224	37044816	43972912
NIYLMDMSGKVVTTTLWGEDADKFDGSR	NIYLMDMSGK[28.0313]VVTTTLWGEDADKFDGSR	R	Q	354	381	28	3	10K(28.0313)	sp|Q8VEE4|RFA1_MOUSE	Q8VEE4	RFA1_MOUSE	Rpa1	Replication protein A 70 kDa DNA-binding subunit			0	1	0	0	0	0	0	0	0	0	0	0	0	0	0	0	0	0	0	0	0	0	0	0
NIYLMDMSGKVVTTTLWGEDADKFDGSR	NIYLMDMSGK[28.0313]VVTTTLWGEDADK[28.0313]FDGSR	R	Q	354	381	28	3	10K(28.0313), 23K(28.0313)	sp|Q8VEE4|RFA1_MOUSE	Q8VEE4	RFA1_MOUSE	Rpa1	Replication protein A 70 kDa DNA-binding subunit			5	6	4	3	5	5	4	4	426695200	432070464	470915552	297286016	411918752	378056832	330847456	423722400	426695200	432070464	470915552	297286016	411918752	378056832	330847456	423722400
NIYLMDMSGKVVTTTLWGEDADKFDGSR	NIYLMDM[15.9949]SGK[28.0313]VVTTTLWGEDADK[28.0313]FDGSR	R	Q	354	381	28	3	10K(28.0313), 23K(28.0313), 7M(15.9949)	sp|Q8VEE4|RFA1_MOUSE	Q8VEE4	RFA1_MOUSE	Rpa1	Replication protein A 70 kDa DNA-binding subunit			1	0	0	0	0	0	1	0	46848876	0	0	0	0	0	32659376	0	46848876	0	0	0	0	0	32659376	0
NIYLMDMSGKVVTTTLWGEDADKFDGSR	NIYLM[15.9949]DMSGK[28.0313]VVTTTLWGEDADK[28.0313]FDGSR	R	Q	354	381	28	3	10K(28.0313), 23K(28.0313), 5M(15.9949)	sp|Q8VEE4|RFA1_MOUSE	Q8VEE4	RFA1_MOUSE	Rpa1	Replication protein A 70 kDa DNA-binding subunit			1	2	2	1	1	1	0	2	0	41518852	32072040	0	38309392	37265484	0	37080120	0	41518852	32072040	0	38309392	37265484	0	37080120
NIYLMDMSGKVVTTTLWGEDADKFDGSR	NIYLM[15.9949]DM[15.9949]SGKVVTTTLWGEDADKFDGSR	R	Q	354	381	28	3	5M(15.9949), 7M(15.9949)	sp|Q8VEE4|RFA1_MOUSE	Q8VEE4	RFA1_MOUSE	Rpa1	Replication protein A 70 kDa DNA-binding subunit			0	0	0	0	0	0	1	0	0	0	0	0	0	0	0	0	0	0	0	0	0	0	0	0
NKKVIDQQNGLYR	NK[28.0313]K[28.0313]VIDQQNGLYR	C	C	496	508	13	2,3	2K(28.0313), 3K(28.0313)	sp|Q8VEE4|RFA1_MOUSE	Q8VEE4	RFA1_MOUSE	Rpa1	Replication protein A 70 kDa DNA-binding subunit			3	2	2	3	3	2	3	2	105759272	111489952	112145040	106100088	110600176	111453784	89625144	123687904	64552860	67893944	66044636	63117060	68286816	68089960	53625428	72895792
NPDIPEAYKLR	NPDIPEAYK[28.0313]LR	V	G	411	421	11	3	9K(28.0313)	sp|Q8VEE4|RFA1_MOUSE	Q8VEE4	RFA1_MOUSE	Rpa1	Replication protein A 70 kDa DNA-binding subunit			0	0	0	1	0	0	0	0	0	0	0	0	0	0	0	0	0	0	0	0	0	0	0	0
PAGTGLLQPSGGTQSKVVPIASLTPYQSKWTICAR	PAGTGLLQPSGGTQSK[28.0313]VVPIASLTPYQSK[28.0313]WTIC[57.0214]AR	K	V	177	211	35	4	16K(28.0313), 29K(28.0313), 33C(57.0214)	sp|Q8VEE4|RFA1_MOUSE	Q8VEE4	RFA1_MOUSE	Rpa1	Replication protein A 70 kDa DNA-binding subunit			0	1	1	0	0	1	0	0	0	0	83339272	0	0	70071088	0	0	0	0	83339272	0	0	70071088	0	0
PVMAIKGARVSDFGGRSLSVLSSSTVIVNPDIPEAYKLR	PVMAIK[28.0313]GARVSDFGGRSLSVLSSSTVIVNPDIPEAYK[28.0313]LR	Q	G	383	421	39	5	37K(28.0313), 6K(28.0313)	sp|Q8VEE4|RFA1_MOUSE	Q8VEE4	RFA1_MOUSE	Rpa1	Replication protein A 70 kDa DNA-binding subunit			1	0	1	1	0	0	0	1	0	0	0	0	0	0	0	0	0	0	0	0	0	0	0	0
QPVMAIKGAR	QPVMAIK[28.0313]GAR	R	V	382	391	10	2,3	7K(28.0313)	sp|Q8VEE4|RFA1_MOUSE	Q8VEE4	RFA1_MOUSE	Rpa1	Replication protein A 70 kDa DNA-binding subunit			1	1	2	2	1	1	1	3	85299968	92418744	79968896	131625840	76288288	74423624	110348304	122707184	62532600	57563792	57485252	88072840	51827480	48613704	78538032	87811688
QPVMAIKGAR	Q[-17.0265]PVMAIK[28.0313]GAR	R	V	382	391	10	2	1Q(-17.0265), 7K(28.0313)	sp|Q8VEE4|RFA1_MOUSE	Q8VEE4	RFA1_MOUSE	Rpa1	Replication protein A 70 kDa DNA-binding subunit			1	1	1	1	1	1	1	1	136611440	231210864	256060688	241250496	185924656	225424960	215469920	254932688	136611440	231210864	256060688	241250496	185924656	225424960	215469920	254932688
QPVMAIKGAR	Q[-17.0265]PVM[15.9949]AIK[28.0313]GAR	R	V	382	391	10	2	1Q(-17.0265), 4M(15.9949), 7K(28.0313)	sp|Q8VEE4|RFA1_MOUSE	Q8VEE4	RFA1_MOUSE	Rpa1	Replication protein A 70 kDa DNA-binding subunit			1	0	0	1	0	0	2	1	29495852	0	0	39338304	35217128	45923756	32730400	43225856	29495852	0	0	39338304	35217128	45923756	32730400	43225856
QPVMAIKGAR	Q[28.0313]PVMAIK[28.0313]GAR	R	V	382	391	10	2	1Q(28.0313), 7K(28.0313)	sp|Q8VEE4|RFA1_MOUSE	Q8VEE4	RFA1_MOUSE	Rpa1	Replication protein A 70 kDa DNA-binding subunit			0	0	0	0	1	1	0	0	0	0	0	0	58218496	84961584	0	0	0	0	0	0	58218496	84961584	0	0
QVHKFIVNTLKDGR	QVHK[28.0313]FIVNTLK[28.0313]DGR	C	K	78	91	14	3,4	11K(28.0313), 4K(28.0313)	sp|Q8VEE4|RFA1_MOUSE	Q8VEE4	RFA1_MOUSE	Rpa1	Replication protein A 70 kDa DNA-binding subunit			2	2	2	0	1	1	2	2	95180216	96284992	116374784	55500000	84305288	113257144	100870320	86754232	55198580	53628836	65683216	32209234	48745104	62434208	57342964	50342556
QVHKFIVNTLKDGR	Q[-17.0265]VHK[28.0313]FIVNTLK[28.0313]DGR	C	K	78	91	14	3	11K(28.0313), 1Q(-17.0265), 4K(28.0313)	sp|Q8VEE4|RFA1_MOUSE	Q8VEE4	RFA1_MOUSE	Rpa1	Replication protein A 70 kDa DNA-binding subunit			0	0	0	1	0	0	1	1	0	0	0	43943292	0	0	43453720	0	0	0	0	43943292	0	0	43453720	0
RLIANIR	RLIANIR	R	K	614	620	7	2		sp|Q8VEE4|RFA1_MOUSE	Q8VEE4	RFA1_MOUSE	Rpa1	Replication protein A 70 kDa DNA-binding subunit			2	1	1	1	2	1	1	1	313659872	0	0	0	0	0	0	0	0	0	0	0	0	0	0	0
SGGAGGGNTNWKTLHEAKSENLGQGDKADYFSTVAAVVFLR	SGGAGGGNTNWK[28.0313]TLHEAK[28.0313]SENLGQGDK[28.0313]ADYFSTVAAVVFLR	R	K	441	481	41	4,5	12K(28.0313), 18K(28.0313), 27K(28.0313)	sp|Q8VEE4|RFA1_MOUSE	Q8VEE4	RFA1_MOUSE	Rpa1	Replication protein A 70 kDa DNA-binding subunit			6	6	7	5	8	8	7	9	720920770	545084540	989600770	772605890	771026820	863874370	950926850	934141440	556637250	441941504	721917440	479126240	600989120	663292350	693383040	617074050
SGGAGGGNTNWKTLHEAKSENLGQGDKADYFSTVAAVVFLR	S[28.0313]GGAGGGNTNWKTLHEAK[28.0313]SENLGQGDK[28.0313]ADYFSTVAAVVFLR	R	K	441	481	41	4	18K(28.0313), 1S(28.0313), 27K(28.0313)	sp|Q8VEE4|RFA1_MOUSE	Q8VEE4	RFA1_MOUSE	Rpa1	Replication protein A 70 kDa DNA-binding subunit			1	0	0	0	0	0	0	0	0	0	0	0	0	0	0	0	0	0	0	0	0	0	0	0
SGGTQSKVVPIASLTPYQSKWTICAR	S[28.0313]GGTQSKVVPIASLTPYQSK[28.0313]WTIC[57.0214]AR	P	V	186	211	26	4	1S(28.0313), 20K(28.0313), 24C(57.0214)	sp|Q8VEE4|RFA1_MOUSE	Q8VEE4	RFA1_MOUSE	Rpa1	Replication protein A 70 kDa DNA-binding subunit			0	0	0	0	1	0	0	0	0	0	0	0	0	0	0	0	0	0	0	0	0	0	0	0
SLSVLSSSTVIVNPDIPEAYKLR	SLSVLSSSTVIVNPDIPEAYK[28.0313]LR	R	G	399	421	23	2,3	21K(28.0313)	sp|Q8VEE4|RFA1_MOUSE	Q8VEE4	RFA1_MOUSE	Rpa1	Replication protein A 70 kDa DNA-binding subunit			2	2	2	3	3	3	3	3	189995664	152292688	152166288	113931760	169704352	158820496	100350456	162567536	136300688	113159248	111831512	84780280	124585760	115166952	100350456	120972472
VGHLSEGAIEVMIQQENTSIKPILQVINIRPISTGNR	V[28.0313]GHLSEGAIEVMIQQENTSIK[28.0313]PILQVINIRPISTGNR	M	S	2	38	37	4,5	1V(28.0313), 21K(28.0313)	sp|Q8VEE4|RFA1_MOUSE	Q8VEE4	RFA1_MOUSE	Rpa1	Replication protein A 70 kDa DNA-binding subunit			2	2	1	2	1	1	2	2	223871296	123598320	55855304	90647584	61302252	84269696	110501832	138299504	131586008	72728840	53468364	52700644	92424464	80668488	64297676	80641920
VKLETYNDESR	VK[28.0313]LETYNDESR	R	I	585	595	11	2	2K(28.0313)	sp|Q8VEE4|RFA1_MOUSE	Q8VEE4	RFA1_MOUSE	Rpa1	Replication protein A 70 kDa DNA-binding subunit			2	2	2	2	2	2	2	2	56165212	56462876	139843312	404457888	95710704	61655444	97861352	254973280	56165212	56462876	139843312	404457888	95710704	61655444	97861352	254973280
APTNIVYKIDDMTAPPMDVR	APTNIVYK[28.0313]IDDMTAPPMDVR	K	Q	86	105	20	3	8K(28.0313)	sp|Q62193|RFA2_MOUSE	Q62193	RFA2_MOUSE	Rpa2	Replication protein A 32 kDa subunit			1	3	3	4	2	1	1	2	106544744	162913936	96192056	142253456	84673792	116944680	103598944	142478128	106544744	162913936	96192056	142253456	84673792	116944680	103598944	142478128
HAEKAPTNIVYKIDDMTAPPMDVR	HAEK[28.0313]APTNIVYK[28.0313]IDDMTAPPMDVR	R	Q	82	105	24	3,4	12K(28.0313), 4K(28.0313)	sp|Q62193|RFA2_MOUSE	Q62193	RFA2_MOUSE	Rpa2	Replication protein A 32 kDa subunit			14	15	13	12	13	13	13	13	3764664320	3865794300	6013672400	6173428700	3968430340	4164780540	5504087000	6956353000	4026294270	4290468350	5462844400	4827967500	4502453800	3988318980	5187103700	6430394400
HAEKAPTNIVYKIDDMTAPPMDVR	HAEK[28.0313]APTNIVYK[28.0313]IDDMTAPPM[15.9949]DVR	R	Q	82	105	24	4	12K(28.0313), 21M(15.9949), 4K(28.0313)	sp|Q62193|RFA2_MOUSE	Q62193	RFA2_MOUSE	Rpa2	Replication protein A 32 kDa subunit			2	3	1	5	2	3	3	1	46270740	189345600	49074016	89104432	67655496	81904552	225050912	58960988	46270740	189345600	49074016	89104432	67655496	81904552	225050912	58960988
HAEKAPTNIVYKIDDMTAPPMDVR	HAEK[28.0313]APTNIVYK[28.0313]IDDM[15.9949]TAPPMDVR	R	Q	82	105	24	4	12K(28.0313), 16M(15.9949), 4K(28.0313)	sp|Q62193|RFA2_MOUSE	Q62193	RFA2_MOUSE	Rpa2	Replication protein A 32 kDa subunit			3	3	1	0	1	1	2	3	202002784	130988304	207952880	85609288	195858352	162384736	130466120	134693424	202002784	130988304	207952880	85609288	195858352	162384736	130466120	134693424
HAEKAPTNIVYKIDDMTAPPMDVR	H[28.0313]AEKAPTNIVYK[28.0313]IDDMTAPPMDVR	R	Q	82	105	24	4	12K(28.0313), 1H(28.0313)	sp|Q62193|RFA2_MOUSE	Q62193	RFA2_MOUSE	Rpa2	Replication protein A 32 kDa subunit			0	0	1	0	0	1	0	0	98332904	86926032	102811768	92552704	62691192	0	103414016	177842656	98332904	86926032	102811768	92552704	62691192	0	103414016	177842656
HAEKAPTNIVYKIDDMTAPPMDVR	H[28.0313]AEK[28.0313]APTNIVYKIDDMTAPPMDVR	R	Q	82	105	24	4	1H(28.0313), 4K(28.0313)	sp|Q62193|RFA2_MOUSE	Q62193	RFA2_MOUSE	Rpa2	Replication protein A 32 kDa subunit			0	0	0	0	0	0	1	0	78061208	99339320	76371472	102615856	53575748	102397272	60838792	0	78061208	99339320	76371472	102615856	53575748	102397272	60838792	0
IGDVEISQVTIVGIIR	IGDVEISQVTIVGIIR	R	H	66	81	16	2		sp|Q62193|RFA2_MOUSE	Q62193	RFA2_MOUSE	Rpa2	Replication protein A 32 kDa subunit			1	1	1	1	1	1	1	1	312964448	192080752	186984496	173468016	291123136	193566320	186204944	217050256	312964448	192080752	186984496	173468016	291123136	193566320	186204944	217050256
IYSTVDDDHFKSTDAE	IYSTVDDDHFK[28.0313]STDAE	H	-	255	270	16	2	11K(28.0313)	sp|Q62193|RFA2_MOUSE	Q62193	RFA2_MOUSE	Rpa2	Replication protein A 32 kDa subunit			0	0	2	2	1	0	0	0	0	0	28898858	33141124	22035436	0	19023050	9179796	0	0	28898858	33141124	22035436	0	19023050	9179796
KIDDMTAPPMDVR	K[28.0313]IDDMTAPPMDVR	Y	Q	93	105	13	2	1K(28.0313)	sp|Q62193|RFA2_MOUSE	Q62193	RFA2_MOUSE	Rpa2	Replication protein A 32 kDa subunit			1	1	1	1	1	0	1	1	41723400	42326672	52705168	44024916	52268804	55869708	37410060	41721172	41723400	42326672	52705168	44024916	52268804	55869708	37410060	41721172
NEGHIYSTVDDDHFKSTDAE	NEGHIYSTVDDDHFK[28.0313]STDAE	C	-	251	270	20	2,3	15K(28.0313)	sp|Q62193|RFA2_MOUSE	Q62193	RFA2_MOUSE	Rpa2	Replication protein A 32 kDa subunit			2	2	4	4	3	3	4	3	101416784	48341680	300133184	232975968	196863296	72269352	164440848	119645216	101416784	48341680	241231424	185286480	157381136	72269352	132390456	119645216
NIVYKIDDMTAPPMDVR	NIVYK[28.0313]IDDM[15.9949]TAPPMDVR	T	Q	89	105	17	3	5K(28.0313), 9M(15.9949)	sp|Q62193|RFA2_MOUSE	Q62193	RFA2_MOUSE	Rpa2	Replication protein A 32 kDa subunit			0	0	0	0	0	0	1	0	0	0	0	0	0	0	80386672	0	0	0	0	0	0	0	0	0
PEGLNFQDLR	PEGLNFQDLR	R	S	222	231	10	2		sp|Q62193|RFA2_MOUSE	Q62193	RFA2_MOUSE	Rpa2	Replication protein A 32 kDa subunit			1	1	2	3	2	1	2	1	0	0	0	62036412	38599884	0	33938708	0	0	0	0	62036412	38599884	0	33938708	0
PRPEGLNFQDLR	PRPEGLNFQDLR	C	S	220	231	12	2,3		sp|Q62193|RFA2_MOUSE	Q62193	RFA2_MOUSE	Rpa2	Replication protein A 32 kDa subunit			1	3	2	2	2	1	3	1	154145344	136922544	184712096	174352000	125316544	140075936	105979072	158579088	82636960	72396384	98559136	92749288	67174264	74481352	108994320	83984288
QWVDTDDASGENAVVPPETYVKVAGHLR	QWVDTDDASGENAVVPPETYVK[28.0313]VAGHLR	R	S	106	133	28	3,4	22K(28.0313)	sp|Q62193|RFA2_MOUSE	Q62193	RFA2_MOUSE	Rpa2	Replication protein A 32 kDa subunit			4	4	2	4	4	3	3	5	689890180	612745020	490286144	586190340	649598850	477033984	654901890	554927870	553173820	472510592	374592672	391491072	499034976	367856192	473925824	431199264
QWVDTDDASGENAVVPPETYVKVAGHLR	Q[-17.0265]WVDTDDASGENAVVPPETYVK[28.0313]VAGHLR	R	S	106	133	28	3	1Q(-17.0265), 22K(28.0313)	sp|Q62193|RFA2_MOUSE	Q62193	RFA2_MOUSE	Rpa2	Replication protein A 32 kDa subunit			4	3	2	1	3	3	2	2	305268608	250725808	262497856	213838832	345365312	265528144	230484368	438470144	305268608	250725808	262497856	213838832	345365312	265528144	230484368	438470144
SQLQHMPVPSIKQAVDFLCNEGHIYSTVDDDHFKSTDAE	SQLQHM[15.9949]PVPSIK[28.0313]QAVDFLC[57.0214]NEGHIYSTVDDDHFK[28.0313]STDAE	R	-	232	270	39	5	12K(28.0313), 19C(57.0214), 34K(28.0313), 6M(15.9949)	sp|Q62193|RFA2_MOUSE	Q62193	RFA2_MOUSE	Rpa2	Replication protein A 32 kDa subunit			0	1	1	0	1	0	0	0	0	26616650	42969104	0	0	0	0	0	0	26616650	42969104	0	0	0	0	0
TISQLLSATLTDEVFR	TISQLLSATLTDEVFR	C	I	50	65	16	2		sp|Q62193|RFA2_MOUSE	Q62193	RFA2_MOUSE	Rpa2	Replication protein A 32 kDa subunit			2	2	2	2	2	2	2	2	143198384	74916096	62390744	66425360	90090208	86397608	60203312	71039712	143198384	74916096	62390744	66425360	90090208	86397608	60203312	71039712
ASYTLFKEDTNRFDLELYNEAVKIINELPQFFPVGLPQHE	ASYTLFK[28.0313]EDTNRFDLELYNEAVK[28.0313]IINELPQFFPVGLPQHE	C	-	82	121	40	4	23K(28.0313), 7K(28.0313)	sp|Q9CQ71|RFA3_MOUSE	Q9CQ71	RFA3_MOUSE	Rpa3	Replication protein A 14 kDa subunit			0	0	0	0	1	0	0	0	0	0	0	0	0	0	0	0	0	0	0	0	0	0	0	0
FDLELYNEAVKIINELPQFFPVGLPQHE	FDLELYNEAVK[28.0313]IINELPQFFPVGLPQHE	R	-	94	121	28	3	11K(28.0313)	sp|Q9CQ71|RFA3_MOUSE	Q9CQ71	RFA3_MOUSE	Rpa3	Replication protein A 14 kDa subunit			1	1	1	0	1	1	1	1	0	27051702	0	0	0	0	11473170	0	0	27051702	0	0	0	0	11473170	0
MEDIMQLPKAR	n[42.0106]MEDIMQLPK[28.0313]AR	-	V	1	11	11	2	9K(28.0313), N-term(42.0106)	sp|Q9CQ71|RFA3_MOUSE	Q9CQ71	RFA3_MOUSE	Rpa3	Replication protein A 14 kDa subunit			1	1	1	1	1	1	1	1	152686192	114657192	98772408	89728928	134321808	142522016	135681824	111814824	152686192	114657192	98772408	89728928	134321808	142522016	135681824	111814824
GLHIPVHSTDLTEQKLR	GLHIPVHSTDLTEQK[28.0313]LR	C	A	157	173	17	4	15K(28.0313)	sp|Q9CWY9|RIP_MOUSE	Q9CWY9	RIP_MOUSE	Rpain	RPA-interacting protein			0	1	0	0	0	0	1	0	23899606	21467980	25949784	0	28211050	19785964	32797382	28932966	23899606	21467980	25949784	0	28211050	19785964	32797382	28932966
AGYSLQELFHLTR	AGYSLQELFHLTR	R	S	404	416	13	2		sp|Q80TE0|RPAP1_MOUSE	Q80TE0	RPAP1_MOUSE	Rpap1	RNA polymerase II-associated protein 1			0	1	1	1	1	1	1	0	0	72533304	56409972	55690956	74533648	67208784	62281392	58625436	0	72533304	56409972	55690956	74533648	67208784	62281392	58625436
ASDTPSGPPAADTVGVAMR	ASDTPSGPPAADTVGVAMR	R	V	1129	1147	19	2		sp|Q80TE0|RPAP1_MOUSE	Q80TE0	RPAP1_MOUSE	Rpap1	RNA polymerase II-associated protein 1			1	1	0	1	1	1	1	1	0	0	0	41903732	0	47015032	40636352	0	0	0	0	41903732	0	47015032	40636352	0
FQSQFLEAGAAPAVQLVKGSR	FQSQFLEAGAAPAVQLVK[28.0313]GSR	R	R	18	38	21	3	18K(28.0313)	sp|Q80TE0|RPAP1_MOUSE	Q80TE0	RPAP1_MOUSE	Rpap1	RNA polymerase II-associated protein 1			1	1	1	1	1	1	1	1	120624304	108951120	95707616	90688792	132993840	98651016	86830472	79126952	120624304	108951120	95707616	90688792	132993840	98651016	86830472	79126952
FSLQGELLAPDVDLPTHLGLHHHGEEAER	FSLQGELLAPDVDLPTHLGLHHHGEEAER	R	A	375	403	29	3,4		sp|Q80TE0|RPAP1_MOUSE	Q80TE0	RPAP1_MOUSE	Rpap1	RNA polymerase II-associated protein 1			1	1	0	1	2	0	1	1	0	0	0	15318940	28920142	0	0	0	0	0	0	15318940	28920142	0	0	0
HDQHITAVLSKIVER	HDQHITAVLSK[28.0313]IVER	R	D	98	112	15	4	11K(28.0313)	sp|Q80TE0|RPAP1_MOUSE	Q80TE0	RPAP1_MOUSE	Rpap1	RNA polymerase II-associated protein 1			5	5	5	3	5	4	5	4	3134308100	2279903740	1429097600	1389365630	1371739900	2295169020	1502233980	710368450	3134308100	2279903740	1429097600	1389365630	1371739900	2295169020	1502233980	710368450
HDVIKGLLATNLLPR	HDVIK[28.0313]GLLATNLLPR	R	L	549	563	15	3	5K(28.0313)	sp|Q80TE0|RPAP1_MOUSE	Q80TE0	RPAP1_MOUSE	Rpap1	RNA polymerase II-associated protein 1			6	6	6	6	6	7	6	5	2019777280	1457212030	808300670	1979925630	1019153150	811522240	912484480	565434050	2019777280	1457212030	808300670	1979925630	1019153150	811522240	912484480	565434050
KTPEEGSRPPPDLAR	K[28.0313]TPEEGSRPPPDLAR	R	H	534	548	15	3	1K(28.0313)	sp|Q80TE0|RPAP1_MOUSE	Q80TE0	RPAP1_MOUSE	Rpap1	RNA polymerase II-associated protein 1			2	1	2	3	2	0	1	2	312525920	127363224	423479360	495443744	383072704	211947248	220077168	295517728	312525920	127363224	423479360	495443744	383072704	211947248	220077168	295517728
LQAMDPEEILKEQQQLLAQLDPSLVAFLR	LQAMDPEEILKEQQQLLAQLDPSLVAFLR	R	S	235	263	29	3		sp|Q80TE0|RPAP1_MOUSE	Q80TE0	RPAP1_MOUSE	Rpap1	RNA polymerase II-associated protein 1			0	0	0	1	0	0	0	0	0	0	0	0	0	0	0	0	0	0	0	0	0	0	0	0
LQAMDPEEILKEQQQLLAQLDPSLVAFLR	LQAMDPEEILK[28.0313]EQQQLLAQLDPSLVAFLR	R	S	235	263	29	3	11K(28.0313)	sp|Q80TE0|RPAP1_MOUSE	Q80TE0	RPAP1_MOUSE	Rpap1	RNA polymerase II-associated protein 1			2	2	3	2	2	2	1	2	62417156	55167988	46632692	42268396	59521352	55932624	53552332	42902600	62417156	55167988	46632692	42268396	59521352	55932624	53552332	42902600
LQTLPTEGLQNGGVKT	LQTLPTEGLQNGGVK[28.0313]T	C	-	1394	1409	16	2	15K(28.0313)	sp|Q80TE0|RPAP1_MOUSE	Q80TE0	RPAP1_MOUSE	Rpap1	RNA polymerase II-associated protein 1			1	0	0	0	0	0	0	0	134400880	0	0	0	0	0	0	0	0	0	0	0	0	0	0	0
PKPGESEVDLLR	PK[28.0313]PGESEVDLLR	R	F	6	17	12	2	2K(28.0313)	sp|Q80TE0|RPAP1_MOUSE	Q80TE0	RPAP1_MOUSE	Rpap1	RNA polymerase II-associated protein 1			0	0	0	1	0	0	0	0	0	12270105	12418051	28940878	12396627	0	0	0	0	12270105	12418051	28940878	12396627	0	0	0
QHLLHYKLPNSSLPEGFELYSQLPR	Q[-17.0265]HLLHYK[28.0313]LPNSSLPEGFELYSQLPR	R	L	1364	1388	25	3	1Q(-17.0265), 7K(28.0313)	sp|Q80TE0|RPAP1_MOUSE	Q80TE0	RPAP1_MOUSE	Rpap1	RNA polymerase II-associated protein 1			0	0	0	1	0	1	1	0	0	0	0	0	0	0	8.03129e+06	0	0	0	0	0	0	0	0	0
SKVAEQEVQTIHEENVAR	SK[28.0313]VAEQEVQTIHEENVAR	R	L	217	234	18	3	2K(28.0313)	sp|Q80TE0|RPAP1_MOUSE	Q80TE0	RPAP1_MOUSE	Rpap1	RNA polymerase II-associated protein 1			1	0	1	2	1	0	2	1	36017028	0	72766248	50224428	46997424	0	43296200	36184392	36017028	0	72766248	50224428	46997424	0	43296200	36184392
TLLVAPGDEELLDR	TLLVAPGDEELLDR	R	T	484	497	14	2		sp|Q80TE0|RPAP1_MOUSE	Q80TE0	RPAP1_MOUSE	Rpap1	RNA polymerase II-associated protein 1			0	0	1	0	0	0	0	0	0	0	0	0	0	0	0	0	0	0	0	0	0	0	0	0
TPALKLPMTPSKDWLHMDTVELDKLHWTQDLPPLR	TPALK[28.0313]LPMTPSK[28.0313]DWLHMDTVELDK[28.0313]LHWTQDLPPLR	R	R	329	363	35	5	12K(28.0313), 24K(28.0313), 5K(28.0313)	sp|Q80TE0|RPAP1_MOUSE	Q80TE0	RPAP1_MOUSE	Rpap1	RNA polymerase II-associated protein 1			2	2	2	2	1	3	2	1	45026792	56108200	37354184	32338350	37168304	40088500	61927128	43599568	45026792	56108200	37354184	32338350	37168304	40088500	61927128	43599568
TWLLTDEGLR	TWLLTDEGLR	R	Q	1354	1363	10	2		sp|Q80TE0|RPAP1_MOUSE	Q80TE0	RPAP1_MOUSE	Rpap1	RNA polymerase II-associated protein 1			1	0	0	0	0	0	1	0	59649984	57233836	0	13313574	0	27704270	30121398	50753684	59649984	57233836	0	13313574	0	27704270	30121398	50753684
ASKFFETQIPKTPVWVR	ASK[28.0313]FFETQIPK[28.0313]TPVWVR	R	E	143	159	17	3	11K(28.0313), 3K(28.0313)	sp|Q8VC34|RPAP2_MOUSE	Q8VC34	RPAP2_MOUSE	Rpap2	Putative RNA polymerase II subunit B1 CTD phosphatase Rpap2			0	2	1	0	1	2	1	0	38273060	26537286	0	0	26819558	33462838	42665328	0	38273060	26537286	0	0	26819558	33462838	42665328	0
ASKFFETQIPKTPVWVR	A[28.0313]SKFFETQIPK[28.0313]TPVWVR	R	E	143	159	17	3	11K(28.0313), 1A(28.0313)	sp|Q8VC34|RPAP2_MOUSE	Q8VC34	RPAP2_MOUSE	Rpap2	Putative RNA polymerase II subunit B1 CTD phosphatase Rpap2			0	0	1	0	0	0	0	1	0	0	45855060	0	0	0	0	0	0	0	0	0	0	0	0	0
DPSFPLIDSSSQNQIR	DPSFPLIDSSSQNQIR	R	R	492	507	16	2		sp|Q8VC34|RPAP2_MOUSE	Q8VC34	RPAP2_MOUSE	Rpap2	Putative RNA polymerase II subunit B1 CTD phosphatase Rpap2			1	1	1	2	1	1	1	1	62991856	42983132	53531620	41874248	56532088	44248940	50350980	49628460	62991856	42983132	53531620	41874248	56532088	44248940	50350980	49628460
EEERPPDFQLLKKGQSGSSGEVVQFFR	EEERPPDFQLLK[28.0313]K[28.0313]GQSGSSGEVVQFFR	R	D	160	186	27	4	12K(28.0313), 13K(28.0313)	sp|Q8VC34|RPAP2_MOUSE	Q8VC34	RPAP2_MOUSE	Rpap2	Putative RNA polymerase II subunit B1 CTD phosphatase Rpap2			4	3	3	4	2	3	3	3	493043680	296079136	454330240	1321258110	681437700	439442016	514315872	606131070	493043680	296079136	454330240	1321258110	681437700	439442016	514315872	606131070
GMFITPAHYSDVVDER	GMFITPAHYSDVVDER	C	S	79	94	16	2		sp|Q8VC34|RPAP2_MOUSE	Q8VC34	RPAP2_MOUSE	Rpap2	Putative RNA polymerase II subunit B1 CTD phosphatase Rpap2			0	1	1	1	1	1	0	0	0	40089512	0	35236752	0	44121272	0	0	0	40089512	0	35236752	0	44121272	0	0
GSDTAIKPLPSYESLKKETEMLNLR	GSDTAIK[28.0313]PLPSYESLK[28.0313]K[28.0313]ETEMLNLR	R	V	439	463	25	4	16K(28.0313), 17K(28.0313), 7K(28.0313)	sp|Q8VC34|RPAP2_MOUSE	Q8VC34	RPAP2_MOUSE	Rpap2	Putative RNA polymerase II subunit B1 CTD phosphatase Rpap2			0	0	0	0	0	0	1	0	0	0	0	0	0	0	716021440	0	0	0	0	0	0	0	0	0
ISTKTNKVYDITER	ISTK[28.0313]TNK[28.0313]VYDITER	R	K	119	132	14	2,3	4K(28.0313), 7K(28.0313)	sp|Q8VC34|RPAP2_MOUSE	Q8VC34	RPAP2_MOUSE	Rpap2	Putative RNA polymerase II subunit B1 CTD phosphatase Rpap2			1	1	1	1	1	2	1	1	289986112	257995296	279301568	325922528	232748672	263132256	415567136	365697568	289986112	257995296	279301568	307350400	230203328	269903168	331958944	365697568
SKFAKSNPGSGSASGLVHVRPEVAKANLLR	SK[28.0313]FAK[28.0313]SNPGSGSASGLVHVRPEVAK[28.0313]ANLLR	R	V	339	368	30	6	25K(28.0313), 2K(28.0313), 5K(28.0313)	sp|Q8VC34|RPAP2_MOUSE	Q8VC34	RPAP2_MOUSE	Rpap2	Putative RNA polymerase II subunit B1 CTD phosphatase Rpap2			0	0	0	0	1	0	0	0	0	0	0	0	0	0	0	0	0	0	0	0	0	0	0	0
VRPEVAKANLLR	VRPEVAK[28.0313]ANLLR	H	V	357	368	12	3	7K(28.0313)	sp|Q8VC34|RPAP2_MOUSE	Q8VC34	RPAP2_MOUSE	Rpap2	Putative RNA polymerase II subunit B1 CTD phosphatase Rpap2			0	0	0	0	1	0	0	0	107302608	116694520	71398688	49297544	89585592	62990388	70725664	56786108	107302608	116694520	71398688	49297544	89585592	62990388	70725664	56786108
AKVLKIEAVSDTSAPQAQVGVKQDAR	AK[28.0313]VLK[28.0313]IEAVSDTSAPQAQVGVK[28.0313]QDAR	R	Q	489	514	26	3,4	22K(28.0313), 2K(28.0313), 5K(28.0313)	sp|Q9D706|RPAP3_MOUSE	Q9D706	RPAP3_MOUSE	Rpap3	RNA polymerase II-associated protein 3			2	1	2	2	3	1	2	2	134904864	139533712	155972112	145946016	165073648	160366000	175624928	143418064	134904864	140034448	152068720	130025264	156944176	134679808	159200944	113467720
AKVLKIEAVSDTSAPQAQVGVKQDAR	A[28.0313]K[28.0313]VLKIEAVSDTSAPQAQVGVK[28.0313]QDAR	R	Q	489	514	26	4	1A(28.0313), 22K(28.0313), 2K(28.0313)	sp|Q9D706|RPAP3_MOUSE	Q9D706	RPAP3_MOUSE	Rpap3	RNA polymerase II-associated protein 3			0	0	0	0	0	1	0	0	0	0	0	0	147769568	148215840	0	0	0	0	0	0	147769568	148215840	0	0
AMAYLKIQR	AMAYLK[28.0313]IQR	R	Y	325	333	9	2	6K(28.0313)	sp|Q9D706|RPAP3_MOUSE	Q9D706	RPAP3_MOUSE	Rpap3	RNA polymerase II-associated protein 3			1	0	1	1	1	0	1	1	56173468	73981520	79552824	73408856	66047140	56927112	60663504	63716016	56173468	73981520	79552824	73408856	66047140	56927112	60663504	63716016
ATAAVGTGTKKNPSEGVSLPAGDRPR	ATAAVGTGTK[28.0313]K[28.0313]NPSEGVSLPAGDRPR	R	A	463	488	26	3,4	10K(28.0313), 11K(28.0313)	sp|Q9D706|RPAP3_MOUSE	Q9D706	RPAP3_MOUSE	Rpap3	RNA polymerase II-associated protein 3			2	2	2	2	2	2	2	2	265408608	260148992	294761856	208483392	262878048	332154080	296026592	270744352	204322336	227744800	234914768	165806416	219965520	278367616	224664016	206609216
DCTQAIVLDGSYSKAFAR	DC[57.0214]TQAIVLDGSYSK[28.0313]AFAR	R	R	340	357	18	2	14K(28.0313), 2C(57.0214)	sp|Q9D706|RPAP3_MOUSE	Q9D706	RPAP3_MOUSE	Rpap3	RNA polymerase II-associated protein 3			2	1	1	1	1	1	1	1	60085636	63139568	54532076	56424372	62839820	60858248	64999872	75081904	60085636	63139568	54532076	56424372	62839820	60858248	64999872	75081904
DLEHWEKDMKEKDLELR	DLEHWEK[28.0313]DMK[28.0313]EK[28.0313]DLELR	R	R	27	43	17	3,4	10K(28.0313), 12K(28.0313), 7K(28.0313)	sp|Q9D706|RPAP3_MOUSE	Q9D706	RPAP3_MOUSE	Rpap3	RNA polymerase II-associated protein 3			2	1	3	1	2	1	3	1	84314104	91626856	127449384	53320540	91627016	103148792	112298920	73968320	84314104	91626856	102887184	53320540	91627016	103148792	85209400	73968320
EKPALIFEVLER	EK[28.0313]PALIFEVLER	R	L	601	612	12	2	2K(28.0313)	sp|Q9D706|RPAP3_MOUSE	Q9D706	RPAP3_MOUSE	Rpap3	RNA polymerase II-associated protein 3			3	3	3	3	3	3	2	3	126671488	109774248	113554016	103360864	114381712	147752176	130491704	112904144	126671488	109774248	113554016	103360864	114381712	147752176	130491704	112904144
ELQLQVKHNAEELQDFMR	ELQLQVKHNAEELQDFMR	V	D	9	26	18	3		sp|Q9D706|RPAP3_MOUSE	Q9D706	RPAP3_MOUSE	Rpap3	RNA polymerase II-associated protein 3			0	0	0	0	0	1	0	0	0	0	0	0	0	140475744	0	0	0	0	0	0	0	0	0	0
FALQKLEDAR	FALQK[28.0313]LEDAR	R	K	213	222	10	2,3	5K(28.0313)	sp|Q9D706|RPAP3_MOUSE	Q9D706	RPAP3_MOUSE	Rpap3	RNA polymerase II-associated protein 3			4	2	2	2	3	2	2	2	129691768	57085940	147907296	145801536	132040048	55194588	153598496	173395840	79438752	97506920	73085408	80961848	77526456	94276352	85397488	96020304
FDMAVMFMSGPER	FDMAVMFMSGPER	R	K	619	631	13	2		sp|Q9D706|RPAP3_MOUSE	Q9D706	RPAP3_MOUSE	Rpap3	RNA polymerase II-associated protein 3			2	2	2	2	2	2	2	2	60201580	56557692	55070164	50495876	54173976	48893660	46199652	41899296	60201580	56557692	55070164	50495876	54173976	48893660	46199652	41899296
GSPKALKKVFIEETGNLIETVDAPDSSATVPESDR	GSPK[28.0313]ALK[28.0313]K[28.0313]VFIEETGNLIETVDAPDSSATVPESDR	R	A	428	462	35	4	4K(28.0313), 7K(28.0313), 8K(28.0313)	sp|Q9D706|RPAP3_MOUSE	Q9D706	RPAP3_MOUSE	Rpap3	RNA polymerase II-associated protein 3			2	2	2	2	2	2	2	2	46543956	51324724	39529828	31595260	41369236	41508012	51072392	55495196	46543956	51324724	39529828	31595260	41369236	41508012	51072392	55495196
HHVVKAVDNPPR	HHVVK[28.0313]AVDNPPR	R	G	416	427	12	2,3	5K(28.0313)	sp|Q9D706|RPAP3_MOUSE	Q9D706	RPAP3_MOUSE	Rpap3	RNA polymerase II-associated protein 3			3	2	2	1	1	2	1	3	109130112	91634128	105212208	79289816	84096976	91750632	91599784	93554360	74781704	62624988	71899376	45187292	54549392	62676968	59053508	61720396
IKKELIEKGHWDDVFLDSTQR	IK[28.0313]K[28.0313]ELIEK[28.0313]GHWDDVFLDSTQR	R	H	395	415	21	3,4	2K(28.0313), 3K(28.0313), 8K(28.0313)	sp|Q9D706|RPAP3_MOUSE	Q9D706	RPAP3_MOUSE	Rpap3	RNA polymerase II-associated protein 3			5	2	3	2	4	4	2	3	309294336	196788400	178577472	67668328	296328384	174737312	157462528	117197472	177214640	129882792	178577472	67668328	167069728	174737312	157462528	117197472
IKSYDYDAWAKLDVDR	IK[28.0313]SYDYDAWAK[28.0313]LDVDR	R	I	86	101	16	3	11K(28.0313), 2K(28.0313)	sp|Q9D706|RPAP3_MOUSE	Q9D706	RPAP3_MOUSE	Rpap3	RNA polymerase II-associated protein 3			2	1	2	1	1	1	1	3	125540904	104824152	141580384	106071224	118192104	119795672	125821632	102796736	125540904	104824152	141580384	106071224	118192104	119795672	125821632	102796736
KDYEKVLELEPDNFEATNELR	KDYEK[28.0313]VLELEPDNFEATNELR	R	K	223	243	21	3	5K(28.0313)	sp|Q9D706|RPAP3_MOUSE	Q9D706	RPAP3_MOUSE	Rpap3	RNA polymerase II-associated protein 3			0	1	0	0	0	0	0	0	0	33222960	0	0	9912918	12941769	0	0	0	33222960	0	0	9912918	12941769	0	0
KDYEKVLELEPDNFEATNELR	K[28.0313]DYEK[28.0313]VLELEPDNFEATNELR	R	K	223	243	21	3	1K(28.0313), 5K(28.0313)	sp|Q9D706|RPAP3_MOUSE	Q9D706	RPAP3_MOUSE	Rpap3	RNA polymerase II-associated protein 3			5	4	4	4	4	4	3	4	202213664	180963200	196762944	204903456	211832304	196679280	221105488	177854832	202213664	180963200	196762944	204903456	211832304	196679280	221105488	177854832
KINQALTSKENSGPGAAAAAESKPAAGESKPTGGQQGR	K[56.0626]INQALTSKENSGPGAAAAAESK[28.0313]PAAGESK[28.0313]PTGGQQGR	R	Q	244	281	38	3,4,5	1K(56.0626), 23K(28.0313), 30K(28.0313)	sp|Q9D706|RPAP3_MOUSE	Q9D706	RPAP3_MOUSE	Rpap3	RNA polymerase II-associated protein 3			4	4	4	4	4	4	4	4	221081888	217144288	288837248	180951168	261054416	314458176	267460640	244856832	93444312	91530488	124532688	77764512	116754992	129259664	111880488	105705896
KKFAVAESDCNLAIALSR	KK[28.0313]FAVAESDC[57.0214]NLAIALSR	L	T	182	199	18	3	10C(57.0214), 2K(28.0313)	sp|Q9D706|RPAP3_MOUSE	Q9D706	RPAP3_MOUSE	Rpap3	RNA polymerase II-associated protein 3			0	0	0	0	1	0	0	0	0	0	0	0	0	0	0	0	0	0	0	0	0	0	0	0
LIFEVLER	LIFEVLER	A	L	605	612	8	2		sp|Q9D706|RPAP3_MOUSE	Q9D706	RPAP3_MOUSE	Rpap3	RNA polymerase II-associated protein 3			5	4	4	4	4	5	5	4	231834080	176692592	171364736	168133568	182126880	213049040	180356160	246906176	231834080	176692592	171364736	168133568	182126880	213049040	180356160	246906176
LKKFAVAESDCNLAIALSR	LK[28.0313]K[28.0313]FAVAESDC[57.0214]NLAIALSR	R	T	181	199	19	3	11C(57.0214), 2K(28.0313), 3K(28.0313)	sp|Q9D706|RPAP3_MOUSE	Q9D706	RPAP3_MOUSE	Rpap3	RNA polymerase II-associated protein 3			2	2	2	3	2	3	2	2	132618984	85104400	273406656	344681632	110755048	191044976	226486640	240247984	132618984	85104400	273406656	344681632	110755048	191044976	226486640	240247984
NLDPDVFNQIIKILHDFYIER	NLDPDVFNQIIK[28.0313]ILHDFYIER	K	E	580	600	21	3	12K(28.0313)	sp|Q9D706|RPAP3_MOUSE	Q9D706	RPAP3_MOUSE	Rpap3	RNA polymerase II-associated protein 3			1	0	0	0	1	0	1	1	30666740	11520374	44434516	0	29236910	15942917	36132312	32205840	30666740	11520374	44434516	0	29236910	15942917	36132312	32205840
QGGVAEENLPPIR	QGGVAEENLPPIR	R	N	45	57	13	2		sp|Q9D706|RPAP3_MOUSE	Q9D706	RPAP3_MOUSE	Rpap3	RNA polymerase II-associated protein 3			4	3	4	3	5	4	3	4	159276400	116461104	213690064	138121584	149575888	156317840	149084048	149859312	159276400	116461104	213690064	138121584	149575888	156317840	149084048	149859312
TFLGKINEAKQDFETVLLLEPGNKQAATELSR	TFLGK[28.0313]INEAK[28.0313]QDFETVLLLEPGNK[28.0313]QAATELSR	R	I	363	394	32	4	10K(28.0313), 24K(28.0313), 5K(28.0313)	sp|Q9D706|RPAP3_MOUSE	Q9D706	RPAP3_MOUSE	Rpap3	RNA polymerase II-associated protein 3			4	4	5	4	4	5	5	5	187119536	186140752	207388672	159246736	203764832	181046432	166195696	235713328	187119536	186140752	207388672	159246736	203764832	181046432	166195696	235713328
TNALLPANR	TNALLPANR	R	A	316	324	9	2		sp|Q9D706|RPAP3_MOUSE	Q9D706	RPAP3_MOUSE	Rpap3	RNA polymerase II-associated protein 3			2	2	2	2	2	2	2	2	63216728	65327092	67561944	65887092	63858224	56344560	50878856	72216968	63216728	65327092	67561944	65887092	63858224	56344560	50878856	72216968
TSASKAVELQLQVKHNAEELQDFMR	n[42.0106]TSASK[28.0313]AVELQLQVK[28.0313]HNAEELQDFMR	M	D	2	26	25	3,4	14K(28.0313), 5K(28.0313), N-term(42.0106)	sp|Q9D706|RPAP3_MOUSE	Q9D706	RPAP3_MOUSE	Rpap3	RNA polymerase II-associated protein 3			6	5	5	6	4	6	5	4	224504352	163234288	174388528	158788384	198550656	208002720	150992480	202929072	124378440	90195272	96349592	88722928	107923248	115464880	84370432	113462512
YTKGMDADPYNPVLPTNR	YTK[28.0313]GMDADPYNPVLPTNR	C	A	157	174	18	2,3	3K(28.0313)	sp|Q9D706|RPAP3_MOUSE	Q9D706	RPAP3_MOUSE	Rpap3	RNA polymerase II-associated protein 3			3	3	3	2	4	2	2	3	1740924160	1348002180	1092327940	3216440580	1238864770	1637921540	1026487740	1473688830	1740924160	1348002180	1065011070	3216440580	1196115970	1637921540	1026487740	1473688830
YTKGMDADPYNPVLPTNR	YTK[28.0313]GM[15.9949]DADPYNPVLPTNR	C	A	157	174	18	3	3K(28.0313), 5M(15.9949)	sp|Q9D706|RPAP3_MOUSE	Q9D706	RPAP3_MOUSE	Rpap3	RNA polymerase II-associated protein 3			2	1	1	1	1	2	1	1	71892296	54886664	72417232	117451472	81805400	74562280	45376012	76415592	71892296	54886664	72417232	117451472	81805400	74562280	45376012	76415592
YTKGMDADPYNPVLPTNR	Y[28.0313]TKGMDADPYNPVLPTNR	C	A	157	174	18	3	1Y(28.0313)	sp|Q9D706|RPAP3_MOUSE	Q9D706	RPAP3_MOUSE	Rpap3	RNA polymerase II-associated protein 3			0	0	0	1	0	0	0	0	0	0	0	0	0	0	0	0	0	0	0	0	0	0	0	0
MLDSGADYLHLDVMDGHFVPNITFGHPVVESLR	MLDSGADYLHLDVMDGHFVPNITFGHPVVESLR	R	K	26	58	33	4		sp|Q8VEE0|RPE_MOUSE	Q8VEE0	RPE_MOUSE	Rpe	Ribulose-phosphate 3-epimerase			1	1	1	1	1	1	1	1	0	47960360	42302972	59289484	54944404	57461904	54291184	33590312	0	47960360	42302972	59289484	54944404	57461904	54291184	33590312
EALGDKAPPKPVPKTIDNQR	EALGDK[28.0313]APPK[28.0313]PVPK[28.0313]TIDNQR	R	V	90	109	20	3,4	10K(28.0313), 14K(28.0313), 6K(28.0313)	sp|Q7TND5|RPF1_MOUSE	Q7TND5	RPF1_MOUSE	Rpf1	Ribosome production factor 1			2	1	1	3	1	2	2	3	521471872	44549556	72473424	396144800	52914264	607459140	602495940	508476288	521471872	44549556	72473424	335483904	52914264	607459140	602495940	431425536
EQLSTVIPDSHVYYR	EQLSTVIPDSHVYYR	C	R	161	175	15	2		sp|Q7TND5|RPF1_MOUSE	Q7TND5	RPF1_MOUSE	Rpf1	Ribosome production factor 1			0	1	1	0	2	1	0	1	0	52937256	54532016	0	43233848	42258216	31948476	39586804	0	52937256	54532016	0	43233848	42258216	31948476	39586804
FKMSSVR	FK[28.0313]MSSVR	H	L	221	227	7	2	2K(28.0313)	sp|Q7TND5|RPF1_MOUSE	Q7TND5	RPF1_MOUSE	Rpf1	Ribosome production factor 1			2	2	2	2	2	2	1	2	1165842820	385334944	501130400	807688320	717732030	481778400	572132480	702181760	1165842820	385334944	501130400	807688320	717732030	481778400	572132480	702181760
GKDPTEHVPEIILNNFTTR	GK[28.0313]DPTEHVPEIILNNFTTR	R	L	236	254	19	3	2K(28.0313)	sp|Q7TND5|RPF1_MOUSE	Q7TND5	RPF1_MOUSE	Rpf1	Ribosome production factor 1			2	3	2	2	2	2	2	2	83314192	58000896	130015320	124292360	73767144	71897008	138440944	175242192	83314192	58000896	130015320	124292360	73767144	71897008	138440944	175242192
GLALKKIIPQCIAR	GLALK[28.0313]K[28.0313]IIPQC[57.0214]IAR	R	D	177	190	14	3	11C(57.0214), 5K(28.0313), 6K(28.0313)	sp|Q7TND5|RPF1_MOUSE	Q7TND5	RPF1_MOUSE	Rpf1	Ribosome production factor 1			0	1	1	0	0	1	0	1	85241480	91383952	65309032	103052616	68165080	67057564	74393744	150027024	85241480	91383952	65309032	103052616	68165080	67057564	74393744	150027024
ILITTSDRPHGR	ILITTSDRPHGR	K	T	144	155	12	2,3		sp|Q7TND5|RPF1_MOUSE	Q7TND5	RPF1_MOUSE	Rpf1	Ribosome production factor 1			1	2	1	1	1	1	1	1	55544328	26310584	53875024	104580008	36104476	55782608	49161496	0	35724404	47069552	32922850	53735532	33401552	35871784	26364328	0
KAAAEEPQEAAAASDGTAESGVQPAKAAAFPPGFSISEIKNKQR	K[56.0626]AAAEEPQEAAAASDGTAESGVQPAKAAAFPPGFSISEIK[28.0313]NK[28.0313]QR	R	R	19	62	44	5	1K(56.0626), 40K(28.0313), 42K(28.0313)	sp|Q7TND5|RPF1_MOUSE	Q7TND5	RPF1_MOUSE	Rpf1	Ribosome production factor 1			3	1	1	0	0	2	2	1	0	0	0	0	0	0	0	0	0	0	0	0	0	0	0	0
MFASLFPHNPQFIGR	MFASLFPHNPQFIGR	R	Q	262	276	15	2,3		sp|Q7TND5|RPF1_MOUSE	Q7TND5	RPF1_MOUSE	Rpf1	Ribosome production factor 1			3	3	1	2	2	3	2	2	206862864	118651576	161938352	81407304	135660752	172887008	222790560	86406152	135802352	118651576	104182560	81407304	135660752	116049848	150647872	86406152
QTSPKILITTSDRPHGR	QTSPK[28.0313]ILITTSDRPHGR	R	T	139	155	17	2,3,4	5K(28.0313)	sp|Q7TND5|RPF1_MOUSE	Q7TND5	RPF1_MOUSE	Rpf1	Ribosome production factor 1			4	3	3	1	4	2	3	3	224896240	238005984	252081520	141710768	231238496	271081824	235967136	167233824	119687408	130930192	130663064	73920376	118620152	147130752	126700192	96794984
QTSPKILITTSDRPHGR	Q[-17.0265]TSPK[28.0313]ILITTSDRPHGR	R	T	139	155	17	3,4	1Q(-17.0265), 5K(28.0313)	sp|Q7TND5|RPF1_MOUSE	Q7TND5	RPF1_MOUSE	Rpf1	Ribosome production factor 1			2	1	2	1	0	2	1	1	32339358	28137604	90080464	44755668	26743182	66425224	43919344	50528268	33675520	29300162	40923628	46604832	27848128	38139604	45733952	52615936
QVATFHNQR	Q[-17.0265]VATFHNQR	R	D	277	285	9	2	1Q(-17.0265)	sp|Q7TND5|RPF1_MOUSE	Q7TND5	RPF1_MOUSE	Rpf1	Ribosome production factor 1			1	0	2	1	1	2	2	1	69371848	80445096	69656760	109567704	68450816	64488968	82173912	61436240	69371848	80445096	69656760	109567704	68450816	64488968	82173912	61436240
RHLMFTR	RHLMFTR	R	W	63	69	7	3		sp|Q7TND5|RPF1_MOUSE	Q7TND5	RPF1_MOUSE	Rpf1	Ribosome production factor 1			0	0	0	0	0	0	1	0	0	0	0	0	0	16119638	15797829	0	0	0	0	0	0	16119638	15797829	0
SLQKGTFDSKYGEYEWVHKPR	SLQK[28.0313]GTFDSK[28.0313]YGEYEWVHK[28.0313]PR	R	E	318	338	21	4	10K(28.0313), 19K(28.0313), 4K(28.0313)	sp|Q7TND5|RPF1_MOUSE	Q7TND5	RPF1_MOUSE	Rpf1	Ribosome production factor 1			3	3	3	3	4	4	4	3	152286432	169989952	188697952	114650552	212833824	190270112	213322976	127402600	152286432	169989952	188697952	114650552	212833824	190270112	213322976	127402600
YIFKSEKKVGIQELGPR	YIFK[28.0313]SEK[28.0313]K[28.0313]VGIQELGPR	R	F	295	311	17	3,4	4K(28.0313), 7K(28.0313), 8K(28.0313)	sp|Q7TND5|RPF1_MOUSE	Q7TND5	RPF1_MOUSE	Rpf1	Ribosome production factor 1			2	3	3	3	3	2	3	2	264105808	544641660	463679328	377611328	451638528	335100032	815509180	367270880	174891760	316058240	303515104	243096240	296484224	223963152	447598336	238020976
EPKLTENIKNAMLIKGGNANATVTQVLR	EPK[28.0313]LTENIK[28.0313]NAMLIK[28.0313]GGNANATVTQVLR	R	D	23	50	28	3,4	15K(28.0313), 3K(28.0313), 9K(28.0313)	sp|Q9JJ80|RPF2_MOUSE	Q9JJ80	RPF2_MOUSE	Rpf2	Ribosome production factor 2 homolog			9	11	7	9	9	11	10	10	3738222340	4091077630	5402874900	6248593900	3646512380	3389822210	5152033800	6055873500	4258737150	4483138600	5123455500	5243802600	4413545000	3807066620	4427042800	4767547400
IELEEMGPSLDLVMR	IELEEMGPSLDLVMR	R	R	212	226	15	2		sp|Q9JJ80|RPF2_MOUSE	Q9JJ80	RPF2_MOUSE	Rpf2	Ribosome production factor 2 homolog			1	1	1	1	1	1	1	2	402373600	359918400	213738736	250051616	338738144	295429280	204900944	263267632	402373600	359918400	213738736	250051616	338738144	295429280	204900944	263267632
IHMQKQDLSKLQTR	IHMQK[28.0313]QDLSK[28.0313]LQTR	R	K	266	279	14	2,3,4	10K(28.0313), 5K(28.0313)	sp|Q9JJ80|RPF2_MOUSE	Q9JJ80	RPF2_MOUSE	Rpf2	Ribosome production factor 2 homolog			5	4	5	5	4	4	5	4	850644740	1148668290	1240143620	762811520	1040497860	1073091970	1090177790	832972030	474675744	608939330	651340220	412216000	561372540	586520770	599451330	432112672
IHMQKQDLSKLQTR	IHM[15.9949]QK[28.0313]QDLSK[28.0313]LQTR	R	K	266	279	14	3,4	10K(28.0313), 3M(15.9949), 5K(28.0313)	sp|Q9JJ80|RPF2_MOUSE	Q9JJ80	RPF2_MOUSE	Rpf2	Ribosome production factor 2 homolog			2	3	1	0	0	2	0	2	98076352	92973088	77895120	75684128	65887392	108115352	79195464	93027536	55715848	52806264	44096492	42989900	35425596	60061604	44248484	52202552
IKNAMLIKGGNANATVTQVLR	IK[28.0313]NAMLIK[28.0313]GGNANATVTQVLR	N	D	30	50	21	3	2K(28.0313), 8K(28.0313)	sp|Q9JJ80|RPF2_MOUSE	Q9JJ80	RPF2_MOUSE	Rpf2	Ribosome production factor 2 homolog			1	3	2	2	2	2	2	2	112090872	125496704	100726688	111343688	128487832	155331264	136723824	170592544	112090872	125496704	100726688	111343688	128487832	155331264	136723824	170592544
KNISQDTFGTTFGR	K[28.0313]NISQDTFGTTFGR	R	I	252	265	14	2	1K(28.0313)	sp|Q9JJ80|RPF2_MOUSE	Q9JJ80	RPF2_MOUSE	Rpf2	Ribosome production factor 2 homolog			7	6	7	6	5	6	5	5	1222382210	1618138750	1360964480	1252274300	1397922050	1262375040	1171558140	1555813500	1222382210	1618138750	1360964480	1252274300	1397922050	1262375040	1171558140	1555813500
LAGLEYVLHFTALNGKVYFR	LAGLEYVLHFTALNGK[28.0313]VYFR	R	S	177	196	20	3,4	16K(28.0313)	sp|Q9JJ80|RPF2_MOUSE	Q9JJ80	RPF2_MOUSE	Rpf2	Ribosome production factor 2 homolog			2	1	2	1	2	2	1	2	74019616	59104872	60368984	54766384	51391660	55754848	61830504	108975200	47161200	31668314	39292276	36670964	30534738	34646844	41228972	72719600
LKNLLIDFFR	LK[28.0313]NLLIDFFR	R	G	159	168	10	2	2K(28.0313)	sp|Q9JJ80|RPF2_MOUSE	Q9JJ80	RPF2_MOUSE	Rpf2	Ribosome production factor 2 homolog			6	4	5	5	6	5	4	5	409616928	320082432	263008976	332854880	335427168	247193280	300837344	370327936	409616928	320082432	263008976	332854880	335427168	247193280	300837344	370327936
LTENIKNAMLIKGGNANATVTQVLR	LTENIK[28.0313]NAMLIK[28.0313]GGNANATVTQVLR	K	D	26	50	25	3	12K(28.0313), 6K(28.0313)	sp|Q9JJ80|RPF2_MOUSE	Q9JJ80	RPF2_MOUSE	Rpf2	Ribosome production factor 2 homolog			0	0	0	1	0	0	0	0	0	37184116	0	37211732	0	0	0	0	0	37184116	0	37211732	0	0	0	0
NIKNAMLIKGGNANATVTQVLR	NIKNAMLIKGGNANATVTQVLR	E	D	29	50	22	3		sp|Q9JJ80|RPF2_MOUSE	Q9JJ80	RPF2_MOUSE	Rpf2	Ribosome production factor 2 homolog			0	1	0	1	1	0	0	0	0	0	0	0	0	0	0	0	0	0	0	0	0	0	0	0
NISQDTFGTTFGR	NISQDTFGTTFGR	K	I	253	265	13	2		sp|Q9JJ80|RPF2_MOUSE	Q9JJ80	RPF2_MOUSE	Rpf2	Ribosome production factor 2 homolog			0	1	1	1	0	0	1	0	31553248	36557864	33107316	33356294	30717666	36708624	25681990	25744550	31553248	36557864	33107316	33356294	30717666	36708624	25681990	25744550
PNNLVIGR	PNNLVIGR	R	M	100	107	8	2		sp|Q9JJ80|RPF2_MOUSE	Q9JJ80	RPF2_MOUSE	Rpf2	Ribosome production factor 2 homolog			2	0	2	0	1	2	1	2	139258768	185475696	185227296	286716320	141112608	163950208	82326752	166915616	139258768	185475696	185227296	286716320	141112608	163950208	82326752	166915616
QKQDLSKLQTR	QK[28.0313]QDLSK[28.0313]LQTR	M	K	269	279	11	3	2K(28.0313), 7K(28.0313)	sp|Q9JJ80|RPF2_MOUSE	Q9JJ80	RPF2_MOUSE	Rpf2	Ribosome production factor 2 homolog			0	0	0	0	1	0	0	0	0	78747928	70764288	95357152	53680124	116091448	134127776	63551436	0	78747928	70764288	95357152	53680124	116091448	134127776	63551436
SYKLLLKKSGCR	SYK[28.0313]LLLK[28.0313]K[28.0313]SGC[57.0214]R	R	T	197	208	12	3	11C(57.0214), 3K(28.0313), 7K(28.0313), 8K(28.0313)	sp|Q9JJ80|RPF2_MOUSE	Q9JJ80	RPF2_MOUSE	Rpf2	Ribosome production factor 2 homolog			1	0	1	0	0	0	1	1	125107864	0	106567680	82924408	0	99115440	221170688	137119968	125107864	0	106567680	82924408	0	99115440	221170688	137119968
GQIEELEHLAEILKTQLKR	GQIEELEHLAEILK[28.0313]TQLK[28.0313]R	R	K	220	238	19	4	14K(28.0313), 18K(28.0313)	sp|Q8CG73|FTM_MOUSE	Q8CG73	FTM_MOUSE	Rpgrip1l	Protein fantom			1	1	1	1	1	1	1	2	23233780	29734102	23773762	26610084	19508042	22318738	29286262	34183364	23233780	29734102	23773762	26610084	19508042	22318738	29286262	34183364
SMKELQATHAETVQELEKTR	SMK[28.0313]ELQATHAETVQELEK[28.0313]TR	R	N	494	513	20	4	18K(28.0313), 3K(28.0313)	sp|Q8CG73|FTM_MOUSE	Q8CG73	FTM_MOUSE	Rpgrip1l	Protein fantom			1	1	0	0	0	0	0	0	0	0	0	0	0	0	0	0	0	0	0	0	0	0	0	0
TDGGTIGKLKVTVEALHALR	TDGGTIGK[28.0313]LK[28.0313]VTVEALHALR	R	S	1233	1252	20	4	10K(28.0313), 8K(28.0313)	sp|Q8CG73|FTM_MOUSE	Q8CG73	FTM_MOUSE	Rpgrip1l	Protein fantom			1	0	0	0	1	0	1	0	0	0	0	0	0	0	0	0	0	0	0	0	0	0	0	0
AGGAASGGGGNNWGLSGSHVQLPGR	AGGAASGGGGNNWGLSGSHVQLPGR	R	A	22	46	25	3		sp|P47968|RPIA_MOUSE	P47968	RPIA_MOUSE	Rpia	Ribose-5-phosphate isomerase			1	1	1	1	1	1	2	1	60627316	49206924	55020868	54698852	58450436	51545336	67225840	54232172	60627316	49206924	55020868	54698852	58450436	51545336	67225840	54232172
AVAQKFGGEVELR	AVAQK[28.0313]FGGEVELR	R	M	221	233	13	2,3	5K(28.0313)	sp|P47968|RPIA_MOUSE	P47968	RPIA_MOUSE	Rpia	Ribose-5-phosphate isomerase			2	1	1	1	2	2	1	2	115742128	110238200	110026168	127332960	112379904	91183576	95849392	67179672	72368920	110238200	110026168	127332960	112379904	91183576	95849392	67179672
IPTSFQAR	IPTSFQAR	C	Q	122	129	8	2		sp|P47968|RPIA_MOUSE	P47968	RPIA_MOUSE	Rpia	Ribose-5-phosphate isomerase			1	2	2	2	2	2	2	2	49554536	42146060	42173580	42627980	41692504	40433176	56946504	58364384	49554536	42146060	42173580	42627980	41692504	40433176	56946504	58364384
LTQEKIVAGYASR	LTQEK[28.0313]IVAGYASR	C	F	172	184	13	2	5K(28.0313)	sp|P47968|RPIA_MOUSE	P47968	RPIA_MOUSE	Rpia	Ribose-5-phosphate isomerase			0	0	1	2	1	1	1	1	31942024	34915528	32655154	46824012	32799672	39644820	30686444	27188606	31942024	34915528	32655154	46824012	32799672	39644820	30686444	27188606
MAVNKAGPVVTDNGNFILDWKFDR	MAVNK[28.0313]AGPVVTDNGNFILDWK[28.0313]FDR	R	V	234	257	24	3,4	21K(28.0313), 5K(28.0313)	sp|P47968|RPIA_MOUSE	P47968	RPIA_MOUSE	Rpia	Ribose-5-phosphate isomerase			2	3	3	2	2	3	2	3	54908484	46277208	42885844	38455416	60396616	50324200	50232848	46654576	30052578	26389012	24491082	21540600	34480064	28727034	28620678	24805588
VHKWSEVNTAIKMTPGVVDTGLFINMAER	VHK[28.0313]WSEVNTAIK[28.0313]MTPGVVDTGLFINMAER	R	V	258	286	29	3	12K(28.0313), 3K(28.0313)	sp|P47968|RPIA_MOUSE	P47968	RPIA_MOUSE	Rpia	Ribose-5-phosphate isomerase			0	0	0	0	0	0	1	0	0	0	0	0	0	0	0	0	0	0	0	0	0	0	0	0
VLAPLPGR	VLAPLPGR	R	A	14	21	8	2		sp|P47968|RPIA_MOUSE	P47968	RPIA_MOUSE	Rpia	Ribose-5-phosphate isomerase			0	1	1	1	0	0	1	1	24089538	26264866	32285560	43036868	22635344	19834430	43945892	33963644	24089538	26264866	32285560	43036868	22635344	19834430	43945892	33963644
VYFGMQDGSVNVR	VYFGMQDGSVNVR	R	E	287	299	13	2		sp|P47968|RPIA_MOUSE	P47968	RPIA_MOUSE	Rpia	Ribose-5-phosphate isomerase			2	2	2	2	2	2	2	2	124917632	125052488	132250824	102781328	125455632	126709104	145186832	92379432	124917632	125052488	132250824	102781328	125455632	126709104	145186832	92379432
WHKGIPIEVIPMAYVPVSR	WHK[28.0313]GIPIEVIPMAYVPVSR	R	A	202	220	19	3	3K(28.0313)	sp|P47968|RPIA_MOUSE	P47968	RPIA_MOUSE	Rpia	Ribose-5-phosphate isomerase			1	1	1	1	1	1	1	1	406551008	361195680	0	373143712	276252352	258609664	170349600	214341024	406551008	361195680	0	373143712	276252352	258609664	170349600	214341024
WHKGIPIEVIPMAYVPVSR	WHK[28.0313]GIPIEVIPM[15.9949]AYVPVSR	R	A	202	220	19	3	12M(15.9949), 3K(28.0313)	sp|P47968|RPIA_MOUSE	P47968	RPIA_MOUSE	Rpia	Ribose-5-phosphate isomerase			0	0	0	0	0	0	1	0	0	0	0	0	0	0	46010672	0	0	0	0	0	0	0	0	0
ADEFEDMVAEKR	ADEFEDMVAEK[28.0313]R	N	L	178	189	12	2	11K(28.0313)	sp|Q6ZWV3|RL10_MOUSE	Q6ZWV3	RL10_MOUSE	Rpl10	60S ribosomal protein L10			0	0	1	1	0	0	0	0	0	0	0	0	0	0	0	0	0	0	0	0	0	0	0	0
AKFKFPGR	AK[28.0313]FK[28.0313]FPGR	R	Q	155	162	8	2,3	2K(28.0313), 4K(28.0313)	sp|Q6ZWV3|RL10_MOUSE	Q6ZWV3	RL10_MOUSE	Rpl10	60S ribosomal protein L10	Rpl10l	sp|P86048|RL10L_MOUSE	12	12	11	11	12	12	11	11	7693489700	8832183300	8141783000	7929003000	7463310300	9137696800	10204070900	9454491600	7066437100	8094809600	6385296400	6596018200	6443650600	7674974200	7848161300	7127474200
AKVDEFPLCGHMVSDEYEQLSSEALEAAR	AK[28.0313]VDEFPLC[57.0214]GHMVSDEYEQLSSEALEAAR	K	I	41	69	29	3	2K(28.0313), 9C(57.0214)	sp|Q6ZWV3|RL10_MOUSE	Q6ZWV3	RL10_MOUSE	Rpl10	60S ribosomal protein L10	Rpl10l	sp|P86048|RL10L_MOUSE	0	0	0	0	0	0	0	1	0	0	0	0	0	0	0	0	0	0	0	0	0	0	0	0
AKVDEFPLCGHMVSDEYEQLSSEALEAAR	A[28.0313]K[28.0313]VDEFPLC[57.0214]GHM[15.9949]VSDEYEQLSSEALEAAR	K	I	41	69	29	3	12M(15.9949), 1A(28.0313), 2K(28.0313), 9C(57.0214)	sp|Q6ZWV3|RL10_MOUSE	Q6ZWV3	RL10_MOUSE	Rpl10	60S ribosomal protein L10	Rpl10l	sp|P86048|RL10L_MOUSE	0	0	0	0	1	0	0	0	0	0	0	0	0	0	0	0	0	0	0	0	0	0	0	0
ANKYMVKSCGKDGFHIR	ANK[28.0313]YMVK[28.0313]SC[57.0214]GK[28.0313]DGFHIR	C	V	72	88	17	4,5	11K(28.0313), 3K(28.0313), 7K(28.0313), 9C(57.0214)	sp|Q6ZWV3|RL10_MOUSE	Q6ZWV3	RL10_MOUSE	Rpl10	60S ribosomal protein L10	Rpl10l	sp|P86048|RL10L_MOUSE	2	2	2	0	2	2	2	2	129778592	140212640	172174784	77523544	139121136	183453968	170799200	127317504	83034992	87058560	110947816	50160236	88008248	109899136	99516784	81377800
CGKDGFHIR	C[57.0214]GK[28.0313]DGFHIR	S	V	80	88	9	3	1C(57.0214), 3K(28.0313)	sp|Q6ZWV3|RL10_MOUSE	Q6ZWV3	RL10_MOUSE	Rpl10	60S ribosomal protein L10	Rpl10l	sp|P86048|RL10L_MOUSE	1	0	0	1	1	0	0	1	31417952	0	0	32023008	22414966	0	0	33010268	31417952	0	0	32023008	22414966	0	0	33010268
EHVIEALR	EHVIEALR	K	R	146	153	8	2		sp|Q6ZWV3|RL10_MOUSE	Q6ZWV3	RL10_MOUSE	Rpl10	60S ribosomal protein L10	Rpl10l	sp|P86048|RL10L_MOUSE	2	2	2	3	2	2	2	2	219200784	228629392	542267780	1608213760	74741792	445670720	518907680	389413600	219200784	228629392	542267780	1608213760	74741792	445670720	518907680	389413600
EHVIEALR	E[-18.0106]HVIEALR	K	R	146	153	8	2	1E(-18.0106)	sp|Q6ZWV3|RL10_MOUSE	Q6ZWV3	RL10_MOUSE	Rpl10	60S ribosomal protein L10	Rpl10l	sp|P86048|RL10L_MOUSE	0	0	0	1	0	0	0	0	0	0	53779396	49600400	0	0	0	49371612	0	0	53779396	49600400	0	0	0	49371612
FGKPQGTVAR	FGK[28.0313]PQGTVAR	A	V	119	128	10	2,3	3K(28.0313)	sp|Q6ZWV3|RL10_MOUSE	Q6ZWV3	RL10_MOUSE	Rpl10	60S ribosomal protein L10	Rpl10l	sp|P86048|RL10L_MOUSE	2	1	2	2	2	1	2	2	178568256	113716144	156925952	132349216	130920016	148849152	155700512	211815424	116969688	74095784	105637264	89016880	85599920	98396176	105272960	133059736
FNADEFEDMVAEKR	FNADEFEDMVAEK[28.0313]R	K	L	176	189	14	2,3	13K(28.0313)	sp|Q6ZWV3|RL10_MOUSE	Q6ZWV3	RL10_MOUSE	Rpl10	60S ribosomal protein L10			3	3	3	3	3	3	3	3	103157208	100919136	122547376	158367552	97858624	81173528	112689880	115222936	69898072	62470148	79380888	97126320	64918136	53269448	73933352	75765816
FPLCGHMVSDEYEQLSSEALEAAR	FPLC[57.0214]GHMVSDEYEQLSSEALEAAR	E	I	46	69	24	3	4C(57.0214)	sp|Q6ZWV3|RL10_MOUSE	Q6ZWV3	RL10_MOUSE	Rpl10	60S ribosomal protein L10	Rpl10l	sp|P86048|RL10L_MOUSE	1	0	1	0	0	1	2	0	210176224	0	423141888	149632592	362776896	332150784	401341568	198077824	210176224	0	423141888	149632592	362776896	332150784	401341568	198077824
FPLCGHMVSDEYEQLSSEALEAAR	FPLC[57.0214]GHM[15.9949]VSDEYEQLSSEALEAAR	E	I	46	69	24	3	4C(57.0214), 7M(15.9949)	sp|Q6ZWV3|RL10_MOUSE	Q6ZWV3	RL10_MOUSE	Rpl10	60S ribosomal protein L10	Rpl10l	sp|P86048|RL10L_MOUSE	0	0	1	0	1	0	1	0	0	0	0	0	0	0	0	0	0	0	0	0	0	0	0	0
GAFGKPQGTVAR	GAFGKPQGTVAR	R	V	117	128	12	2		sp|Q6ZWV3|RL10_MOUSE	Q6ZWV3	RL10_MOUSE	Rpl10	60S ribosomal protein L10	Rpl10l	sp|P86048|RL10L_MOUSE	2	2	2	2	2	2	2	1	160767488	246341504	149026544	301038624	151421808	151054320	155486144	142512912	160767488	246341504	149026544	301038624	151421808	151054320	155486144	142512912
GAFGKPQGTVAR	GAFGK[28.0313]PQGTVAR	R	V	117	128	12	2,3	5K(28.0313)	sp|Q6ZWV3|RL10_MOUSE	Q6ZWV3	RL10_MOUSE	Rpl10	60S ribosomal protein L10	Rpl10l	sp|P86048|RL10L_MOUSE	6	8	9	8	7	8	8	9	5051589600	5955764700	6464909300	7458680300	4992682500	5987494900	6067197400	6532711400	4442618900	4259218940	5307968500	5281701900	4070946050	4957884400	4970315800	5442890800
GHMVSDEYEQLSSEALEAAR	GHMVSDEYEQLSSEALEAAR	C	I	50	69	20	2		sp|Q6ZWV3|RL10_MOUSE	Q6ZWV3	RL10_MOUSE	Rpl10	60S ribosomal protein L10	Rpl10l	sp|P86048|RL10L_MOUSE	4	4	4	4	4	3	4	4	3059650560	3599035140	3111650820	2104553860	3814399230	3361495300	2856075780	2950008580	3059650560	3599035140	3111650820	2104553860	3814399230	3361495300	2856075780	2950008580
GHMVSDEYEQLSSEALEAAR	GHM[15.9949]VSDEYEQLSSEALEAAR	C	I	50	69	20	2	3M(15.9949)	sp|Q6ZWV3|RL10_MOUSE	Q6ZWV3	RL10_MOUSE	Rpl10	60S ribosomal protein L10	Rpl10l	sp|P86048|RL10L_MOUSE	4	4	3	3	3	5	3	3	134606640	102229184	100159760	198925856	120686064	97320872	204339200	114249632	134606640	102229184	100159760	198925856	120686064	97320872	204339200	114249632
GKDGFHIR	GK[28.0313]DGFHIR	C	V	81	88	8	2,3	2K(28.0313)	sp|Q6ZWV3|RL10_MOUSE	Q6ZWV3	RL10_MOUSE	Rpl10	60S ribosomal protein L10	Rpl10l	sp|P86048|RL10L_MOUSE	8	9	9	10	11	10	11	11	3528899580	4442109400	4239197700	4599954400	3579503100	4320146900	3996817410	5225654300	2115600900	2771890690	2563546880	2843029500	2233316100	2633938430	2327449860	3277772030
GKPQGTVAR	GK[28.0313]PQGTVAR	F	V	120	128	9	2	2K(28.0313)	sp|Q6ZWV3|RL10_MOUSE	Q6ZWV3	RL10_MOUSE	Rpl10	60S ribosomal protein L10	Rpl10l	sp|P86048|RL10L_MOUSE	1	1	1	1	1	0	1	1	68453240	76953800	70844368	63856428	56503064	95681496	69948280	80159304	68453240	76953800	70844368	63856428	56503064	95681496	69948280	80159304
GPLDKWR	GPLDKWR	R	A	204	210	7	2		sp|Q6ZWV3|RL10_MOUSE	Q6ZWV3	RL10_MOUSE	Rpl10	60S ribosomal protein L10	Rpl10l	sp|P86048|RL10L_MOUSE	0	2	0	0	0	0	0	0	0	41706432	19170300	58834344	11912559	0	19461184	27047218	0	41706432	19170300	58834344	11912559	0	19461184	27047218
GPLDKWR	GPLDK[28.0313]WR	R	A	204	210	7	2	5K(28.0313)	sp|Q6ZWV3|RL10_MOUSE	Q6ZWV3	RL10_MOUSE	Rpl10	60S ribosomal protein L10	Rpl10l	sp|P86048|RL10L_MOUSE	9	8	8	9	8	9	9	8	6596330500	8535757800	8889656300	8822847500	8777163800	7255491600	7585494000	8373986300	6596330500	8535757800	8889656300	8822847500	8777163800	7255491600	7585494000	8373986300
GPLDKWRALHS	GPLDK[28.0313]WRALHS	R	-	204	214	11	3	5K(28.0313)	sp|Q6ZWV3|RL10_MOUSE	Q6ZWV3	RL10_MOUSE	Rpl10	60S ribosomal protein L10	Rpl10l	sp|P86048|RL10L_MOUSE	0	0	1	0	0	0	0	0	48232556	54759820	77687568	96586368	44255668	60176700	66314164	99059520	48232556	54759820	77687568	96586368	44255668	60176700	66314164	99059520
GRKKAKVDEFPLCGHMVSDEYEQLSSEALEAAR	GRK[28.0313]KAKVDEFPLC[57.0214]GHMVSDEYEQLSSEALEAAR	L	I	37	69	33	4	13C(57.0214), 3K(28.0313)	sp|Q6ZWV3|RL10_MOUSE	Q6ZWV3	RL10_MOUSE	Rpl10	60S ribosomal protein L10	Rpl10l	sp|P86048|RL10L_MOUSE	0	0	0	0	1	0	0	0	0	0	0	0	0	0	0	0	0	0	0	0	0	0	0	0
GVKYIPNR	GVK[28.0313]YIPNR	C	G	196	203	8	2	3K(28.0313)	sp|Q6ZWV3|RL10_MOUSE	Q6ZWV3	RL10_MOUSE	Rpl10	60S ribosomal protein L10			5	5	5	4	5	5	4	4	2254712320	2792344830	2967688190	3715406850	2476616190	2850878720	3730959870	3311261440	2254712320	2792344830	2967688190	3715406850	2476616190	2850878720	3730959870	3311261440
GVPDAKIR	GVPDAK[28.0313]IR	R	I	25	32	8	2	6K(28.0313)	sp|Q6ZWV3|RL10_MOUSE	Q6ZWV3	RL10_MOUSE	Rpl10	60S ribosomal protein L10	Rpl10l	sp|P86048|RL10L_MOUSE	2	2	2	2	3	2	2	1	2412206590	2454321150	5033905200	6331514400	4722863600	2709246460	3691337470	4355186200	2412206590	2454321150	5033905200	6331514400	4722863600	2709246460	3691337470	4355186200
GVPDAKIRIFDLGR	GVPDAK[28.0313]IRIFDLGR	R	K	25	38	14	3	6K(28.0313)	sp|Q6ZWV3|RL10_MOUSE	Q6ZWV3	RL10_MOUSE	Rpl10	60S ribosomal protein L10	Rpl10l	sp|P86048|RL10L_MOUSE	1	1	1	1	1	1	1	1	100953856	134042024	127395912	193354752	94057664	127524064	89651008	112294952	100953856	134042024	127395912	193354752	94057664	127524064	89651008	112294952
HIGQVIMSIR	HIGQVIMSIR	V	T	130	139	10	2		sp|Q6ZWV3|RL10_MOUSE	Q6ZWV3	RL10_MOUSE	Rpl10	60S ribosomal protein L10	Rpl10l	sp|P86048|RL10L_MOUSE	0	0	0	0	0	0	1	0	0	0	0	0	0	0	0	0	0	0	0	0	0	0	0	0
HMVSDEYEQLSSEALEAAR	HMVSDEYEQLSSEALEAAR	G	I	51	69	19	2		sp|Q6ZWV3|RL10_MOUSE	Q6ZWV3	RL10_MOUSE	Rpl10	60S ribosomal protein L10	Rpl10l	sp|P86048|RL10L_MOUSE	0	0	1	0	1	0	0	1	0	0	0	0	0	0	0	0	0	0	0	0	0	0	0	0
HPFHVIR	HPFHVIR	L	I	92	98	7	2,3		sp|Q6ZWV3|RL10_MOUSE	Q6ZWV3	RL10_MOUSE	Rpl10	60S ribosomal protein L10	Rpl10l	sp|P86048|RL10L_MOUSE	2	2	2	2	2	3	2	2	154437248	172959200	161258112	126664592	154129856	174408896	173091040	148236080	86162888	95490816	89447920	70954352	85903456	97047064	95975824	82330960
INKMLSCAGADR	INK[28.0313]MLSC[57.0214]AGADR	R	L	99	110	12	2,3	3K(28.0313), 7C(57.0214)	sp|Q6ZWV3|RL10_MOUSE	Q6ZWV3	RL10_MOUSE	Rpl10	60S ribosomal protein L10	Rpl10l	sp|P86048|RL10L_MOUSE	3	3	2	2	3	3	2	2	302663520	343667264	299246624	257774256	288665344	343080384	212883600	370954688	250380848	268864416	299246624	181988448	218815200	271706208	212883600	271586144
INKMLSCAGADR	INK[28.0313]M[15.9949]LSC[57.0214]AGADR	R	L	99	110	12	3	3K(28.0313), 4M(15.9949), 7C(57.0214)	sp|Q6ZWV3|RL10_MOUSE	Q6ZWV3	RL10_MOUSE	Rpl10	60S ribosomal protein L10	Rpl10l	sp|P86048|RL10L_MOUSE	1	1	0	2	0	0	1	1	58930984	45448592	39609352	110175952	58958152	61491068	133392280	75842336	58930984	45448592	39609352	110175952	58958152	61491068	133392280	75842336
IRIFDLGRKKAKVDEFPLCGHMVSDEYEQLSSEALEAAR	IRIFDLGRK[28.0313]KAKVDEFPLC[57.0214]GHM[15.9949]VSDEYEQLSSEALEAAR	K	I	31	69	39	5	19C(57.0214), 22M(15.9949), 9K(28.0313)	sp|Q6ZWV3|RL10_MOUSE	Q6ZWV3	RL10_MOUSE	Rpl10	60S ribosomal protein L10	Rpl10l	sp|P86048|RL10L_MOUSE	1	0	1	0	1	0	0	0	0	0	0	0	0	0	0	0	0	0	0	0	0	0	0	0
KKAKVDEFPLCGHMVSDEYEQLSSEALEAAR	K[28.0313]KAKVDEFPLC[57.0214]GHMVSDEYEQLSSEALEAAR	R	I	39	69	31	4	11C(57.0214), 1K(28.0313)	sp|Q6ZWV3|RL10_MOUSE	Q6ZWV3	RL10_MOUSE	Rpl10	60S ribosomal protein L10	Rpl10l	sp|P86048|RL10L_MOUSE	0	0	0	0	1	1	0	0	0	0	0	0	0	0	0	0	0	0	0	0	0	0	0	0
KKAKVDEFPLCGHMVSDEYEQLSSEALEAAR	K[28.0313]K[28.0313]AKVDEFPLC[57.0214]GHMVSDEYEQLSSEALEAAR	R	I	39	69	31	4	11C(57.0214), 1K(28.0313), 2K(28.0313)	sp|Q6ZWV3|RL10_MOUSE	Q6ZWV3	RL10_MOUSE	Rpl10	60S ribosomal protein L10	Rpl10l	sp|P86048|RL10L_MOUSE	0	0	1	0	0	1	1	0	0	0	0	0	0	0	0	0	0	0	0	0	0	0	0	0
KKAKVDEFPLCGHMVSDEYEQLSSEALEAAR	K[28.0313]K[28.0313]AKVDEFPLC[57.0214]GHM[15.9949]VSDEYEQLSSEALEAAR	R	I	39	69	31	4	11C(57.0214), 14M(15.9949), 1K(28.0313), 2K(28.0313)	sp|Q6ZWV3|RL10_MOUSE	Q6ZWV3	RL10_MOUSE	Rpl10	60S ribosomal protein L10	Rpl10l	sp|P86048|RL10L_MOUSE	1	0	0	0	0	1	0	0	0	0	0	0	0	0	0	0	0	0	0	0	0	0	0	0
KKAKVDEFPLCGHMVSDEYEQLSSEALEAAR	K[28.0313]K[28.0313]AK[28.0313]VDEFPLC[57.0214]GHMVSDEYEQLSSEALEAAR	R	I	39	69	31	4	11C(57.0214), 1K(28.0313), 2K(28.0313), 4K(28.0313)	sp|Q6ZWV3|RL10_MOUSE	Q6ZWV3	RL10_MOUSE	Rpl10	60S ribosomal protein L10	Rpl10l	sp|P86048|RL10L_MOUSE	9	6	4	5	6	6	5	7	510482912	607047870	669508420	315363616	709180540	519140096	606776640	507282144	510482912	607047870	669508420	315363616	709180540	519140096	606776640	507282144
KKAKVDEFPLCGHMVSDEYEQLSSEALEAAR	K[56.0626]K[28.0313]AKVDEFPLC[57.0214]GHMVSDEYEQLSSEALEAAR	R	I	39	69	31	4	11C(57.0214), 1K(56.0626), 2K(28.0313)	sp|Q6ZWV3|RL10_MOUSE	Q6ZWV3	RL10_MOUSE	Rpl10	60S ribosomal protein L10	Rpl10l	sp|P86048|RL10L_MOUSE	0	0	0	0	1	0	0	0	0	0	0	0	289604672	0	0	0	0	0	0	0	0	0	0	0
KKAKVDEFPLCGHMVSDEYEQLSSEALEAAR	K[56.0626]K[28.0313]AKVDEFPLC[57.0214]GHM[15.9949]VSDEYEQLSSEALEAAR	R	I	39	69	31	4	11C(57.0214), 14M(15.9949), 1K(56.0626), 2K(28.0313)	sp|Q6ZWV3|RL10_MOUSE	Q6ZWV3	RL10_MOUSE	Rpl10	60S ribosomal protein L10	Rpl10l	sp|P86048|RL10L_MOUSE	1	0	0	0	0	0	1	1	0	0	0	0	0	0	33461542	27329586	0	0	0	0	0	0	33461542	27329586
KKAKVDEFPLCGHMVSDEYEQLSSEALEAAR	K[56.0626]K[28.0313]AK[28.0313]VDEFPLC[57.0214]GHMVSDEYEQLSSEALEAAR	R	I	39	69	31	4	11C(57.0214), 1K(56.0626), 2K(28.0313), 4K(28.0313)	sp|Q6ZWV3|RL10_MOUSE	Q6ZWV3	RL10_MOUSE	Rpl10	60S ribosomal protein L10	Rpl10l	sp|P86048|RL10L_MOUSE	1	1	0	0	1	1	1	0	0	0	0	0	0	0	0	0	0	0	0	0	0	0	0	0
KWGFTKFNADEFEDMVAEKR	K[28.0313]WGFTK[28.0313]FNADEFEDMVAEK[28.0313]R	K	L	170	189	20	4	19K(28.0313), 1K(28.0313), 6K(28.0313)	sp|Q6ZWV3|RL10_MOUSE	Q6ZWV3	RL10_MOUSE	Rpl10	60S ribosomal protein L10			1	1	1	1	1	1	1	1	75321520	64296892	63339996	61615968	72977704	69453728	58975792	55114420	75321520	64296892	63339996	61615968	72977704	69453728	58975792	55114420
LHPFHVIR	LHPFHVIR	R	I	91	98	8	2,3		sp|Q6ZWV3|RL10_MOUSE	Q6ZWV3	RL10_MOUSE	Rpl10	60S ribosomal protein L10	Rpl10l	sp|P86048|RL10L_MOUSE	30	23	17	15	21	19	19	20	10516353000	12378404900	12098471900	8727594000	10606620700	12503863300	13319985200	10601260000	5388975600	6366853100	6222868500	4488575500	5451684400	6429962800	6849731600	5447404500
LIPDGCGVKYIPNR	LIPDGC[57.0214]GVK[28.0313]YIPNR	R	G	190	203	14	2,3	6C(57.0214), 9K(28.0313)	sp|Q6ZWV3|RL10_MOUSE	Q6ZWV3	RL10_MOUSE	Rpl10	60S ribosomal protein L10			12	13	13	12	12	15	11	13	938845060	985012030	868244030	716350210	907464260	1068793020	514195584	1010712260	742239040	764269060	739901250	609556540	712219900	738153730	522997504	847569470
LQNKEHVIEALR	LQNK[28.0313]EHVIEALR	K	R	142	153	12	2,3	4K(28.0313)	sp|Q6ZWV3|RL10_MOUSE	Q6ZWV3	RL10_MOUSE	Rpl10	60S ribosomal protein L10	Rpl10l	sp|P86048|RL10L_MOUSE	1	2	1	3	1	1	1	1	81860736	145494624	98299872	138524528	89406864	93839096	82050064	78363960	51240044	96859520	63479928	87745656	58784628	63574736	52875852	48559580
LQNKEHVIEALR	L[28.0313]QNKEHVIEALR	K	R	142	153	12	2	1L(28.0313)	sp|Q6ZWV3|RL10_MOUSE	Q6ZWV3	RL10_MOUSE	Rpl10	60S ribosomal protein L10	Rpl10l	sp|P86048|RL10L_MOUSE	0	1	0	0	0	0	0	0	0	28770522	0	0	0	0	0	0	0	0	0	0	0	0	0	0
LQTGMRGAFGKPQGTVARVHIGQVIMSIR	LQTGMRGAFGK[28.0313]PQGTVARVHIGQVIMSIR	R	T	111	139	29	5	11K(28.0313)	sp|Q6ZWV3|RL10_MOUSE	Q6ZWV3	RL10_MOUSE	Rpl10	60S ribosomal protein L10	Rpl10l	sp|P86048|RL10L_MOUSE	0	1	0	0	0	0	0	0	0	0	0	0	0	0	0	0	0	0	0	0	0	0	0	0
MVSDEYEQLSSEALEAAR	MVSDEYEQLSSEALEAAR	H	I	52	69	18	2		sp|Q6ZWV3|RL10_MOUSE	Q6ZWV3	RL10_MOUSE	Rpl10	60S ribosomal protein L10	Rpl10l	sp|P86048|RL10L_MOUSE	2	3	3	3	2	3	3	2	2088596990	2594979840	2618393860	1680881280	2734717180	2398376450	2147340800	2140276740	2088596990	2594979840	2618393860	1680881280	2734717180	2398376450	2147340800	2140276740
MVSDEYEQLSSEALEAAR	M[15.9949]VSDEYEQLSSEALEAAR	H	I	52	69	18	2	1M(15.9949)	sp|Q6ZWV3|RL10_MOUSE	Q6ZWV3	RL10_MOUSE	Rpl10	60S ribosomal protein L10	Rpl10l	sp|P86048|RL10L_MOUSE	3	3	3	3	3	3	3	3	267539440	199354016	139413840	126200600	187805760	188221360	200567472	218218224	267539440	199354016	139413840	126200600	187805760	188221360	200567472	218218224
NADEFEDMVAEKR	NADEFEDMVAEK[28.0313]R	F	L	177	189	13	2	12K(28.0313)	sp|Q6ZWV3|RL10_MOUSE	Q6ZWV3	RL10_MOUSE	Rpl10	60S ribosomal protein L10			2	2	4	3	2	2	3	2	152247648	71404176	767953790	598886910	322041792	103553928	303422560	278433664	152247648	71404176	767953790	598886910	322041792	103553928	303422560	278433664
NADEFEDMVAEKR	NADEFEDM[15.9949]VAEK[28.0313]R	F	L	177	189	13	2	12K(28.0313), 8M(15.9949)	sp|Q6ZWV3|RL10_MOUSE	Q6ZWV3	RL10_MOUSE	Rpl10	60S ribosomal protein L10			0	0	1	1	1	0	0	1	0	0	58804924	43230768	22351766	0	29608688	24826834	0	0	58804924	43230768	22351766	0	29608688	24826834
PDGCGVKYIPNR	PDGC[57.0214]GVK[28.0313]YIPNR	I	G	192	203	12	2,3	4C(57.0214), 7K(28.0313)	sp|Q6ZWV3|RL10_MOUSE	Q6ZWV3	RL10_MOUSE	Rpl10	60S ribosomal protein L10			4	4	4	3	4	4	3	5	314072800	406776512	307447968	295681856	357207232	296990720	258523616	342562368	238787488	319454816	221262352	190802256	274888288	230539024	163177536	204195184
QNKEHVIEALRRAKFKFPGR	Q[28.0313]NK[28.0313]EHVIEALRRAKFK[28.0313]FPGR	L	Q	143	162	20	5	16K(28.0313), 1Q(28.0313), 3K(28.0313)	sp|Q6ZWV3|RL10_MOUSE	Q6ZWV3	RL10_MOUSE	Rpl10	60S ribosomal protein L10	Rpl10l	sp|P86048|RL10L_MOUSE	1	0	0	0	0	0	0	0	0	0	0	0	0	0	0	0	0	0	0	0	0	0	0	0
RTKLQNKEHVIEALR	RTK[28.0313]LQNK[28.0313]EHVIEALR	I	R	139	153	15	3	3K(28.0313), 7K(28.0313)	sp|Q6ZWV3|RL10_MOUSE	Q6ZWV3	RL10_MOUSE	Rpl10	60S ribosomal protein L10	Rpl10l	sp|P86048|RL10L_MOUSE	0	0	0	0	0	0	1	0	0	0	38715512	0	0	71747400	92864936	57393208	0	0	38715512	0	0	71747400	92864936	57393208
SCGKDGFHIR	SC[57.0214]GK[28.0313]DGFHIR	K	V	79	88	10	2,3	2C(57.0214), 4K(28.0313)	sp|Q6ZWV3|RL10_MOUSE	Q6ZWV3	RL10_MOUSE	Rpl10	60S ribosomal protein L10	Rpl10l	sp|P86048|RL10L_MOUSE	4	4	3	4	3	4	4	4	104966544	101655440	130766032	96886528	118230160	114662784	101176736	101597984	64841836	61188708	80754464	59049316	73731208	72243072	63515480	62799616
SDEYEQLSSEALEAAR	SDEYEQLSSEALEAAR	V	I	54	69	16	2		sp|Q6ZWV3|RL10_MOUSE	Q6ZWV3	RL10_MOUSE	Rpl10	60S ribosomal protein L10	Rpl10l	sp|P86048|RL10L_MOUSE	0	0	0	0	0	1	0	0	0	0	0	0	0	253407824	0	0	0	0	0	0	0	0	0	0
TKFNADEFEDMVAEKR	TKFNADEFEDMVAEK[28.0313]R	F	L	174	189	16	3	15K(28.0313)	sp|Q6ZWV3|RL10_MOUSE	Q6ZWV3	RL10_MOUSE	Rpl10	60S ribosomal protein L10			0	1	0	0	0	0	0	0	0	0	0	0	0	0	0	0	0	0	0	0	0	0	0	0
TKFNADEFEDMVAEKR	TK[28.0313]FNADEFEDMVAEK[28.0313]R	F	L	174	189	16	2,3	15K(28.0313), 2K(28.0313)	sp|Q6ZWV3|RL10_MOUSE	Q6ZWV3	RL10_MOUSE	Rpl10	60S ribosomal protein L10			6	8	8	5	6	5	8	10	3455565570	3810887420	3891401730	2695472130	3543398660	2871114240	2906495490	2833113860	3475913980	3857310210	4160545790	2536549890	3543398660	2920309760	2666620420	2632259580
TKFNADEFEDMVAEKR	TK[28.0313]FNADEFEDM[15.9949]VAEK[28.0313]R	F	L	174	189	16	3	11M(15.9949), 15K(28.0313), 2K(28.0313)	sp|Q6ZWV3|RL10_MOUSE	Q6ZWV3	RL10_MOUSE	Rpl10	60S ribosomal protein L10			4	3	3	3	4	3	3	3	344552448	265380704	326775200	213745680	313339936	206864352	280015104	251622176	344552448	265380704	326775200	213745680	313339936	206864352	280015104	251622176
TKFNADEFEDMVAEKR	T[28.0313]KFNADEFEDMVAEK[28.0313]R	F	L	174	189	16	3	15K(28.0313), 1T(28.0313)	sp|Q6ZWV3|RL10_MOUSE	Q6ZWV3	RL10_MOUSE	Rpl10	60S ribosomal protein L10			3	1	1	2	2	2	2	0	3394816510	53886464	0	28678872	31945082	30079500	31879990	0	3394816510	53886464	0	28678872	31945082	30079500	31879990	0
TKFNADEFEDMVAEKR	T[28.0313]KFNADEFEDM[15.9949]VAEK[28.0313]R	F	L	174	189	16	3	11M(15.9949), 15K(28.0313), 1T(28.0313)	sp|Q6ZWV3|RL10_MOUSE	Q6ZWV3	RL10_MOUSE	Rpl10	60S ribosomal protein L10			0	1	1	1	0	1	1	1	97154984	265380704	327372992	213745680	69971128	68567672	95159416	75568016	97154984	265380704	327372992	213745680	69971128	68567672	95159416	75568016
TKLQNKEHVIEALR	TKLQNK[28.0313]EHVIEALR	R	R	140	153	14	3	6K(28.0313)	sp|Q6ZWV3|RL10_MOUSE	Q6ZWV3	RL10_MOUSE	Rpl10	60S ribosomal protein L10	Rpl10l	sp|P86048|RL10L_MOUSE	0	1	0	0	1	0	0	0	0	73714088	99605816	64213132	0	0	0	93049504	0	73714088	99605816	64213132	0	0	0	93049504
TKLQNKEHVIEALR	TK[28.0313]LQNK[28.0313]EHVIEALR	R	R	140	153	14	2,3,4	2K(28.0313), 6K(28.0313)	sp|Q6ZWV3|RL10_MOUSE	Q6ZWV3	RL10_MOUSE	Rpl10	60S ribosomal protein L10	Rpl10l	sp|P86048|RL10L_MOUSE	13	12	13	10	12	10	10	10	25309206500	29189756900	26244712400	17729032200	25080137700	26373402600	19025764400	21801162800	14274313200	16784868400	14548879400	10740636700	13758030800	15811502100	14274610200	11967486000
TKLQNKEHVIEALR	T[28.0313]KLQNK[28.0313]EHVIEALR	R	R	140	153	14	3	1T(28.0313), 6K(28.0313)	sp|Q6ZWV3|RL10_MOUSE	Q6ZWV3	RL10_MOUSE	Rpl10	60S ribosomal protein L10	Rpl10l	sp|P86048|RL10L_MOUSE	1	0	0	1	0	0	0	0	0	0	0	9983769600	0	0	0	0	0	0	0	0	0	0	0	0
TKLQNKEHVIEALR	T[28.0313]K[28.0313]LQNKEHVIEALR	R	R	140	153	14	3	1T(28.0313), 2K(28.0313)	sp|Q6ZWV3|RL10_MOUSE	Q6ZWV3	RL10_MOUSE	Rpl10	60S ribosomal protein L10	Rpl10l	sp|P86048|RL10L_MOUSE	0	0	0	0	0	1	1	1	0	0	0	0	0	0	0	0	0	0	0	0	0	0	0	0
VHIGQVIMSIR	VHIGQVIMSIR	R	T	129	139	11	2		sp|Q6ZWV3|RL10_MOUSE	Q6ZWV3	RL10_MOUSE	Rpl10	60S ribosomal protein L10	Rpl10l	sp|P86048|RL10L_MOUSE	9	13	11	10	12	9	10	9	6396137000	7717486100	7804696600	7782113300	7027070000	6839855600	8105071600	7540957700	6396137000	7717486100	7804696600	7782113300	7027070000	6839855600	8105071600	7540957700
VHIGQVIMSIR	VHIGQVIM[15.9949]SIR	R	T	129	139	11	2	8M(15.9949)	sp|Q6ZWV3|RL10_MOUSE	Q6ZWV3	RL10_MOUSE	Rpl10	60S ribosomal protein L10	Rpl10l	sp|P86048|RL10L_MOUSE	10	13	12	11	12	10	11	13	970654400	648136320	875100670	712744130	624213760	469072032	710756350	832844480	970654400	648136320	875100670	712744130	624213760	469072032	710756350	832844480
VHIGQVIMSIRTKLQNKEHVIEALRR	VHIGQVIMSIRTK[28.0313]LQNK[28.0313]EHVIEALRR	R	A	129	154	26	5	13K(28.0313), 17K(28.0313)	sp|Q6ZWV3|RL10_MOUSE	Q6ZWV3	RL10_MOUSE	Rpl10	60S ribosomal protein L10	Rpl10l	sp|P86048|RL10L_MOUSE	1	1	0	1	0	1	0	0	0	0	0	0	0	0	0	0	0	0	0	0	0	0	0	0
VKSCGKDGFHIR	VKSC[57.0214]GK[28.0313]DGFHIR	M	V	77	88	12	3	4C(57.0214), 6K(28.0313)	sp|Q6ZWV3|RL10_MOUSE	Q6ZWV3	RL10_MOUSE	Rpl10	60S ribosomal protein L10	Rpl10l	sp|P86048|RL10L_MOUSE	0	0	0	0	0	0	0	1	0	0	0	0	0	0	0	0	0	0	0	0	0	0	0	0
VKSCGKDGFHIR	VK[28.0313]SC[57.0214]GK[28.0313]DGFHIR	M	V	77	88	12	3,4	2K(28.0313), 4C(57.0214), 6K(28.0313)	sp|Q6ZWV3|RL10_MOUSE	Q6ZWV3	RL10_MOUSE	Rpl10	60S ribosomal protein L10	Rpl10l	sp|P86048|RL10L_MOUSE	1	1	1	0	0	1	0	0	180894896	108354816	200872704	0	165416000	133777056	35266380	155279968	125362104	82719216	136946512	0	141612128	114526120	132119424	99052376
WGFTKFNADEFEDMVAEKR	WGFTK[28.0313]FNADEFEDMVAEK[28.0313]R	K	L	171	189	19	3,4	18K(28.0313), 5K(28.0313)	sp|Q6ZWV3|RL10_MOUSE	Q6ZWV3	RL10_MOUSE	Rpl10	60S ribosomal protein L10			3	3	4	4	3	3	4	2	156514272	130697336	153705520	150280400	150886080	127447536	135018896	131291080	107914168	89745984	104646256	103802464	109366936	84407224	94010840	90538904
YMVKSCGKDGFHIR	YMVK[28.0313]SC[57.0214]GK[28.0313]DGFHIR	K	V	75	88	14	3	4K(28.0313), 6C(57.0214), 8K(28.0313)	sp|Q6ZWV3|RL10_MOUSE	Q6ZWV3	RL10_MOUSE	Rpl10	60S ribosomal protein L10	Rpl10l	sp|P86048|RL10L_MOUSE	1	1	0	0	1	0	1	0	46899668	94701504	141376784	76787096	53873716	72177888	59975068	73536928	46899668	94701504	141376784	76787096	53873716	72177888	59975068	73536928
ALYIKSTMGKPQR	ALYIKSTMGK[28.0313]PQR	R	L	203	215	13	3	10K(28.0313)	sp|P53026|RL10A_MOUSE	P53026	RL10A_MOUSE	Rpl10a	60S ribosomal protein L10a			0	0	0	0	0	1	0	0	130701336	254145168	0	0	254316432	128503176	0	0	130701336	254145168	0	0	254316432	128503176	0	0
ALYIKSTMGKPQR	ALYIK[28.0313]STMGKPQR	R	L	203	215	13	3	5K(28.0313)	sp|P53026|RL10A_MOUSE	P53026	RL10A_MOUSE	Rpl10a	60S ribosomal protein L10a			1	1	1	3	0	0	3	0	81872104	253470496	159466416	262944720	53197064	128503176	240434112	212341936	81872104	253470496	159466416	262944720	53197064	128503176	240434112	212341936
ALYIKSTMGKPQR	ALYIK[28.0313]STMGK[28.0313]PQR	R	L	203	215	13	2,3	10K(28.0313), 5K(28.0313)	sp|P53026|RL10A_MOUSE	P53026	RL10A_MOUSE	Rpl10a	60S ribosomal protein L10a			2	2	2	2	2	2	2	2	3701719040	2045772030	1003810940	4611571700	1572500100	2494888450	1454169220	2736549120	2561823740	2197959940	1331136260	3425417470	1744155390	2367873280	1744605700	2277796100
ALYIKSTMGKPQR	ALYIK[28.0313]STM[15.9949]GK[28.0313]PQR	R	L	203	215	13	3	10K(28.0313), 5K(28.0313), 8M(15.9949)	sp|P53026|RL10A_MOUSE	P53026	RL10A_MOUSE	Rpl10a	60S ribosomal protein L10a			1	0	0	0	0	0	1	2	0	0	0	50824008	0	0	45363092	60351176	0	0	0	50824008	0	0	45363092	60351176
ELQISLKNYDPQKDKR	ELQISLK[28.0313]NYDPQK[28.0313]DK[28.0313]R	V	F	33	48	16	3	13K(28.0313), 15K(28.0313), 7K(28.0313)	sp|P53026|RL10A_MOUSE	P53026	RL10A_MOUSE	Rpl10a	60S ribosomal protein L10a			0	1	1	0	2	0	1	0	18211420	30654038	23571198	16190215	46514904	11217442	28304900	15519229	18211420	30654038	23571198	16190215	46514904	11217442	28304900	15519229
FLETVELQISLKNYDPQKDKR	FLETVELQISLK[28.0313]NYDPQK[28.0313]DK[28.0313]R	K	F	28	48	21	4	12K(28.0313), 18K(28.0313), 20K(28.0313)	sp|P53026|RL10A_MOUSE	P53026	RL10A_MOUSE	Rpl10a	60S ribosomal protein L10a			0	1	0	0	0	0	0	0	0	0	0	0	0	0	0	0	0	0	0	0	0	0	0	0
KFLETVELQISLKNYDPQKDKR	K[28.0313]FLETVELQISLKNYDPQK[28.0313]DK[28.0313]R	R	F	27	48	22	4,5	19K(28.0313), 1K(28.0313), 21K(28.0313)	sp|P53026|RL10A_MOUSE	P53026	RL10A_MOUSE	Rpl10a	60S ribosomal protein L10a			0	1	0	0	0	0	1	0	0	20008456	15090818	0	0	0	40061392	0	0	20008456	15090818	0	0	0	0	0
KFLETVELQISLKNYDPQKDKR	K[28.0313]FLETVELQISLK[28.0313]NYDPQKDK[28.0313]R	R	F	27	48	22	5	13K(28.0313), 1K(28.0313), 21K(28.0313)	sp|P53026|RL10A_MOUSE	P53026	RL10A_MOUSE	Rpl10a	60S ribosomal protein L10a			0	1	1	1	0	0	0	0	28217102	53035780	31358818	24229998	0	0	0	11155823	28217102	53035780	31358818	24229998	0	0	0	11155823
KFLETVELQISLKNYDPQKDKR	K[28.0313]FLETVELQISLK[28.0313]NYDPQK[28.0313]DKR	R	F	27	48	22	4	13K(28.0313), 19K(28.0313), 1K(28.0313)	sp|P53026|RL10A_MOUSE	P53026	RL10A_MOUSE	Rpl10a	60S ribosomal protein L10a			0	0	1	0	0	0	0	0	0	18830008	15090818	0	0	0	0	0	0	18830008	15090818	0	0	0	0	0
KFLETVELQISLKNYDPQKDKR	K[56.0626]FLETVELQISLKNYDPQK[28.0313]DK[28.0313]R	R	F	27	48	22	3,4	19K(28.0313), 1K(56.0626), 21K(28.0313)	sp|P53026|RL10A_MOUSE	P53026	RL10A_MOUSE	Rpl10a	60S ribosomal protein L10a			1	2	3	2	2	1	1	1	67269816	147958464	193969248	61043244	123710304	42321824	80311464	47240728	67269816	147958464	193969248	61043244	123710304	42321824	80311464	47240728
KFLETVELQISLKNYDPQKDKR	K[56.0626]FLETVELQISLK[28.0313]NYDPQKDK[28.0313]R	R	F	27	48	22	5	13K(28.0313), 1K(56.0626), 21K(28.0313)	sp|P53026|RL10A_MOUSE	P53026	RL10A_MOUSE	Rpl10a	60S ribosomal protein L10a			0	0	0	0	0	0	1	0	0	0	0	0	0	0	2.18371e+06	0	0	0	0	0	0	0	0	0
KKYDAFLASESLIKQIPR	K[28.0313]K[28.0313]YDAFLASESLIK[28.0313]QIPR	A	I	105	122	18	4	14K(28.0313), 1K(28.0313), 2K(28.0313)	sp|P53026|RL10A_MOUSE	P53026	RL10A_MOUSE	Rpl10a	60S ribosomal protein L10a			2	2	2	2	2	2	2	2	64981936	68224096	54712764	37367500	77631640	58253788	61831800	37747628	64981936	68224096	54712764	37367500	77631640	58253788	61831800	37747628
KLAKKYDAFLASESLIKQIPR	K[56.0626]LAK[28.0313]KYDAFLASESLIK[28.0313]QIPR	K	I	102	122	21	5	17K(28.0313), 1K(56.0626), 4K(28.0313)	sp|P53026|RL10A_MOUSE	P53026	RL10A_MOUSE	Rpl10a	60S ribosomal protein L10a			3	3	3	2	4	3	3	3	203001008	203543184	140842160	131321624	198212656	149152240	200337424	116457656	203001008	203543184	140842160	131321624	198212656	149152240	200337424	116457656
KYDAFLASESLIKQIPR	K[28.0313]YDAFLASESLIK[28.0313]QIPR	K	I	106	122	17	3	13K(28.0313), 1K(28.0313)	sp|P53026|RL10A_MOUSE	P53026	RL10A_MOUSE	Rpl10a	60S ribosomal protein L10a			4	4	2	2	3	2	2	2	238902096	206913232	162073648	168841760	223167920	172311024	200191728	180929792	238902096	206913232	162073648	168841760	223167920	172311024	200191728	180929792
LAKKYDAFLASESLIKQIPR	LAK[28.0313]K[28.0313]YDAFLASESLIK[28.0313]QIPR	K	I	103	122	20	4	16K(28.0313), 3K(28.0313), 4K(28.0313)	sp|P53026|RL10A_MOUSE	P53026	RL10A_MOUSE	Rpl10a	60S ribosomal protein L10a			1	0	1	1	1	0	1	0	54993740	0	38338512	35425568	52737212	31373888	25037506	0	54993740	0	38338512	35425568	52737212	31373888	25037506	0
LASESLIKQIPR	LASESLIK[28.0313]QIPR	F	I	111	122	12	2,3	8K(28.0313)	sp|P53026|RL10A_MOUSE	P53026	RL10A_MOUSE	Rpl10a	60S ribosomal protein L10a			3	3	3	3	3	2	2	3	200563312	204088288	215470560	181528128	262451936	224198592	232175808	171688688	120598936	125247216	132562248	103298152	160860928	136232144	131424816	101911680
QISLKNYDPQKDKR	QISLK[28.0313]NYDPQK[28.0313]DK[28.0313]R	L	F	35	48	14	3	11K(28.0313), 13K(28.0313), 5K(28.0313)	sp|P53026|RL10A_MOUSE	P53026	RL10A_MOUSE	Rpl10a	60S ribosomal protein L10a			0	0	0	0	1	0	0	0	0	0	0	0	0	0	0	0	0	0	0	0	0	0	0	0
SSKVSRDTLYEAVR	n[42.0106]SSKVSRDTLYEAVR	M	E	2	15	14	3	N-term(42.0106)	sp|P53026|RL10A_MOUSE	P53026	RL10A_MOUSE	Rpl10a	60S ribosomal protein L10a			0	1	0	1	0	0	0	0	49212836	73301160	48297944	99148560	49765648	47980396	88965376	0	49212836	73301160	48297944	99148560	49765648	47980396	88965376	0
SSKVSRDTLYEAVR	n[42.0106]SSK[28.0313]VSRDTLYEAVR	M	E	2	15	14	3	3K(28.0313), N-term(42.0106)	sp|P53026|RL10A_MOUSE	P53026	RL10A_MOUSE	Rpl10a	60S ribosomal protein L10a			1	1	2	1	2	1	2	1	153023584	256575312	246061584	279992384	242590848	197796912	174338688	235823584	153023584	256575312	246061584	279992384	242590848	197796912	174338688	235823584
YDAFLASESLIKQIPR	YDAFLASESLIK[28.0313]QIPR	K	I	107	122	16	2	12K(28.0313)	sp|P53026|RL10A_MOUSE	P53026	RL10A_MOUSE	Rpl10a	60S ribosomal protein L10a			1	1	1	1	0	0	0	0	49313552	40778556	43777260	32611358	48185608	43060148	0	0	49313552	40778556	43777260	32611358	48185608	43060148	0	0
AAKVLEQLTGQTPVFSKAR	AAKVLEQLTGQTPVFSK[28.0313]AR	R	Y	36	54	19	3	17K(28.0313)	sp|Q9CXW4|RL11_MOUSE	Q9CXW4	RL11_MOUSE	Rpl11	60S ribosomal protein L11			1	1	1	0	1	1	0	0	42370840	63017320	59542668	97587360	51790908	38170376	53511700	57071596	42370840	63017320	59542668	97587360	51790908	38170376	53511700	57071596
AAKVLEQLTGQTPVFSKAR	AAK[28.0313]VLEQLTGQTPVFSKAR	R	Y	36	54	19	3	3K(28.0313)	sp|Q9CXW4|RL11_MOUSE	Q9CXW4	RL11_MOUSE	Rpl11	60S ribosomal protein L11			0	0	1	0	0	0	0	0	46782436	53397748	72670464	101587536	0	0	0	0	46782436	53397748	72670464	101587536	0	0	0	0
AAKVLEQLTGQTPVFSKAR	AAK[28.0313]VLEQLTGQTPVFSK[28.0313]AR	R	Y	36	54	19	2,3,4	17K(28.0313), 3K(28.0313)	sp|Q9CXW4|RL11_MOUSE	Q9CXW4	RL11_MOUSE	Rpl11	60S ribosomal protein L11			8	11	9	10	10	12	10	14	13452591100	12423520300	13172554800	12952058900	13208809500	10024214500	13740416000	14537264100	12348868600	11365979100	11370115100	11211008000	12235717600	11875813400	11946984400	12620568600
AAKVLEQLTGQTPVFSKAR	A[28.0313]AKVLEQLTGQTPVFSKAR	R	Y	36	54	19	3,4	1A(28.0313)	sp|Q9CXW4|RL11_MOUSE	Q9CXW4	RL11_MOUSE	Rpl11	60S ribosomal protein L11			2	2	1	2	3	1	2	2	46782436	56355592	75724464	101913512	38236540	41487860	39757612	55110368	46782436	56355592	75724464	101913512	38236540	41487860	39757612	55110368
AAKVLEQLTGQTPVFSKAR	A[28.0313]AKVLEQLTGQTPVFSK[28.0313]AR	R	Y	36	54	19	3,4	17K(28.0313), 1A(28.0313)	sp|Q9CXW4|RL11_MOUSE	Q9CXW4	RL11_MOUSE	Rpl11	60S ribosomal protein L11			7	4	8	5	5	3	5	3	863288830	0	11298668500	979568640	0	0	898034620	0	863288830	0	0	979568640	0	0	898034620	0
AEEILEKGLKVR	AEEILEK[28.0313]GLK[28.0313]VR	K	E	79	90	12	2,3	10K(28.0313), 7K(28.0313)	sp|Q9CXW4|RL11_MOUSE	Q9CXW4	RL11_MOUSE	Rpl11	60S ribosomal protein L11			3	3	4	5	3	2	3	3	100189920	137798960	163041728	179802880	133666576	99774632	95684496	103407848	100189920	137798960	163041728	179802880	133666576	99774632	95684496	103407848
AKAEEILEKGLKVR	AK[28.0313]AEEILEK[28.0313]GLK[28.0313]VR	G	E	77	90	14	4	12K(28.0313), 2K(28.0313), 9K(28.0313)	sp|Q9CXW4|RL11_MOUSE	Q9CXW4	RL11_MOUSE	Rpl11	60S ribosomal protein L11			0	0	0	0	0	0	1	0	0	0	0	0	0	0	32805522	0	0	0	0	0	0	0	0	0
AMRWFQQKYDGIILPGK	AM[15.9949]RWFQQK[28.0313]YDGIILPGK[28.0313]	E	-	162	178	17	3	17K(28.0313), 2M(15.9949), 8K(28.0313)	sp|Q9CXW4|RL11_MOUSE	Q9CXW4	RL11_MOUSE	Rpl11	60S ribosomal protein L11			1	0	0	1	1	0	2	1	0	0	0	0	0	0	0	0	0	0	0	0	0	0	0	0
AMRWFQQKYDGIILPGK	A[28.0313]M[15.9949]RWFQQKYDGIILPGK[28.0313]	E	-	162	178	17	3	17K(28.0313), 1A(28.0313), 2M(15.9949)	sp|Q9CXW4|RL11_MOUSE	Q9CXW4	RL11_MOUSE	Rpl11	60S ribosomal protein L11			0	1	0	0	0	0	0	0	0	0	0	0	0	0	0	0	0	0	0	0	0	0	0	0
AQDQGEKENPMR	n[42.0106]AQDQGEKENPMR	M	E	2	13	12	2	N-term(42.0106)	sp|Q9CXW4|RL11_MOUSE	Q9CXW4	RL11_MOUSE	Rpl11	60S ribosomal protein L11			0	0	0	2	0	0	0	2	0	0	0	96883136	0	0	0	67536736	0	0	0	96883136	0	0	0	67536736
AQDQGEKENPMR	n[42.0106]AQDQGEK[28.0313]ENPMR	M	E	2	13	12	2	7K(28.0313), N-term(42.0106)	sp|Q9CXW4|RL11_MOUSE	Q9CXW4	RL11_MOUSE	Rpl11	60S ribosomal protein L11			1	1	1	3	1	1	1	4	77428696	95615928	265945216	3274017540	129187584	118167960	210970416	2736120580	77428696	95615928	265945216	3274017540	129187584	118167960	210970416	2736120580
AQDQGEKENPMR	n[42.0106]AQDQGEK[28.0313]ENPM[15.9949]R	M	E	2	13	12	2	11M(15.9949), 7K(28.0313), N-term(42.0106)	sp|Q9CXW4|RL11_MOUSE	Q9CXW4	RL11_MOUSE	Rpl11	60S ribosomal protein L11			0	0	0	1	0	0	0	1	20631204	0	42353348	357085536	18457976	19189266	27336802	336114368	20631204	0	42353348	357085536	18457976	19189266	27336802	336114368
EEAMRWFQQKYDGIILPGK	E[-18.0106]EAMRWFQQK[28.0313]YDGIILPGK[28.0313]	K	-	160	178	19	4	10K(28.0313), 19K(28.0313), 1E(-18.0106)	sp|Q9CXW4|RL11_MOUSE	Q9CXW4	RL11_MOUSE	Rpl11	60S ribosomal protein L11			0	0	1	0	0	0	1	0	0	0	0	0	0	0	0	0	0	0	0	0	0	0	0	0
EEILEKGLKVR	E[-18.0106]EILEK[28.0313]GLK[28.0313]VR	A	E	80	90	11	3	1E(-18.0106), 6K(28.0313), 9K(28.0313)	sp|Q9CXW4|RL11_MOUSE	Q9CXW4	RL11_MOUSE	Rpl11	60S ribosomal protein L11			2	1	1	1	2	2	0	1	0	0	0	0	0	0	0	0	0	0	0	0	0	0	0	0
EQLTGQTPVFSKAR	E[-18.0106]QLTGQTPVFSK[28.0313]AR	L	Y	41	54	14	3	12K(28.0313), 1E(-18.0106)	sp|Q9CXW4|RL11_MOUSE	Q9CXW4	RL11_MOUSE	Rpl11	60S ribosomal protein L11			0	0	0	0	0	1	0	0	0	0	0	0	0	0	0	0	0	0	0	0	0	0	0	0
FGIRRNEKIAVHCTVR	F[28.0313]GIRRNEK[28.0313]IAVHC[57.0214]TVR	S	G	60	75	16	4	13C(57.0214), 1F(28.0313), 8K(28.0313)	sp|Q9CXW4|RL11_MOUSE	Q9CXW4	RL11_MOUSE	Rpl11	60S ribosomal protein L11			0	1	0	1	1	0	1	0	0	0	0	0	0	0	0	0	0	0	0	0	0	0	0	0
FQQKYDGIILPGK	FQQK[28.0313]YDGIILPGK[28.0313]	W	-	166	178	13	2	13K(28.0313), 4K(28.0313)	sp|Q9CXW4|RL11_MOUSE	Q9CXW4	RL11_MOUSE	Rpl11	60S ribosomal protein L11			1	1	1	0	1	1	0	1	38075316	52824424	41852920	47537136	51321264	36068624	45387484	49906592	38075316	52824424	41852920	47537136	51321264	36068624	45387484	49906592
GAKAEEILEKGLKVR	GAKAEEILEK[28.0313]GLK[28.0313]VR	R	E	76	90	15	4	10K(28.0313), 13K(28.0313)	sp|Q9CXW4|RL11_MOUSE	Q9CXW4	RL11_MOUSE	Rpl11	60S ribosomal protein L11			0	0	1	0	0	0	0	0	0	0	88837752	0	70410848	0	63104964	0	0	0	88837752	0	70410848	0	63104964	0
GAKAEEILEKGLKVR	GAK[28.0313]AEEILEKGLK[28.0313]VR	R	E	76	90	15	3,4	13K(28.0313), 3K(28.0313)	sp|Q9CXW4|RL11_MOUSE	Q9CXW4	RL11_MOUSE	Rpl11	60S ribosomal protein L11			1	1	1	3	2	1	1	1	153851456	247023296	351730976	883100420	185603904	131408048	357687296	156339600	153851456	247023296	351730976	794402560	185603904	131408048	357687296	156339600
GAKAEEILEKGLKVR	GAK[28.0313]AEEILEK[28.0313]GLKVR	R	E	76	90	15	4	10K(28.0313), 3K(28.0313)	sp|Q9CXW4|RL11_MOUSE	Q9CXW4	RL11_MOUSE	Rpl11	60S ribosomal protein L11			2	3	2	3	2	2	1	2	58757324	90888944	80747264	100893648	70410848	45738184	63104964	57947780	58757324	90888944	80747264	100893648	70410848	45738184	63104964	57947780
GAKAEEILEKGLKVR	GAK[28.0313]AEEILEK[28.0313]GLK[28.0313]VR	R	E	76	90	15	2,3,4	10K(28.0313), 13K(28.0313), 3K(28.0313)	sp|Q9CXW4|RL11_MOUSE	Q9CXW4	RL11_MOUSE	Rpl11	60S ribosomal protein L11			25	22	17	19	23	20	21	23	15412657200	16480102400	12496627700	20973015000	12698193900	10891084800	19694196700	17863471100	6580370900	17132247000	12384881700	18385653800	10994994200	8548261400	14564821000	13922575400
GAKAEEILEKGLKVR	G[28.0313]AKAEEILEK[28.0313]GLK[28.0313]VR	R	E	76	90	15	2,3,4	10K(28.0313), 13K(28.0313), 1G(28.0313)	sp|Q9CXW4|RL11_MOUSE	Q9CXW4	RL11_MOUSE	Rpl11	60S ribosomal protein L11			7	10	10	9	9	12	8	6	3244362750	6234683900	6268526100	8445412900	5522638800	3244160000	7370017800	3305815550	3244362750	6370732000	5861247500	7494715400	5094159900	3339726080	5857871900	4192821500
GAKAEEILEKGLKVREYELR	GAK[28.0313]AEEILEK[28.0313]GLKVREYELR	R	K	76	95	20	4	10K(28.0313), 3K(28.0313)	sp|Q9CXW4|RL11_MOUSE	Q9CXW4	RL11_MOUSE	Rpl11	60S ribosomal protein L11			0	0	1	0	0	1	0	0	63492240	0	71044360	0	0	61350620	50840292	0	63492240	0	71044360	0	0	61350620	50840292	0
GAKAEEILEKGLKVREYELR	GAK[28.0313]AEEILEK[28.0313]GLK[28.0313]VREYELR	R	K	76	95	20	5	10K(28.0313), 13K(28.0313), 3K(28.0313)	sp|Q9CXW4|RL11_MOUSE	Q9CXW4	RL11_MOUSE	Rpl11	60S ribosomal protein L11			0	1	0	0	0	0	0	0	0	22229828	0	0	0	0	29374552	28372610	0	22229828	0	0	0	0	29374552	28372610
GDRLTRAAKVLEQLTGQTPVFSKAR	GDRLTRAAK[28.0313]VLEQLTGQTPVFSK[28.0313]AR	S	Y	30	54	25	4	23K(28.0313), 9K(28.0313)	sp|Q9CXW4|RL11_MOUSE	Q9CXW4	RL11_MOUSE	Rpl11	60S ribosomal protein L11			0	0	0	1	0	0	0	0	0	0	0	0	0	0	0	0	0	0	0	0	0	0	0	0
GFSIADKKR	GFSIADK[28.0313]K[28.0313]R	P	R	138	146	9	2	7K(28.0313), 8K(28.0313)	sp|Q9CXW4|RL11_MOUSE	Q9CXW4	RL11_MOUSE	Rpl11	60S ribosomal protein L11			0	0	1	0	0	0	0	1	0	0	0	51338072	0	0	0	55853448	0	0	0	51338072	0	0	0	55853448
GIILPGK	G[28.0313]IILPGK[28.0313]	D	-	172	178	7	2	1G(28.0313), 7K(28.0313)	sp|Q9CXW4|RL11_MOUSE	Q9CXW4	RL11_MOUSE	Rpl11	60S ribosomal protein L11			0	1	0	1	0	0	1	0	0	0	0	0	0	0	0	0	0	0	0	0	0	0	0	0
GQTPVFSKAR	GQTPVFSK[28.0313]AR	T	Y	45	54	10	2	8K(28.0313)	sp|Q9CXW4|RL11_MOUSE	Q9CXW4	RL11_MOUSE	Rpl11	60S ribosomal protein L11			1	1	0	0	2	2	2	1	41998512	44500740	0	0	56848212	45650712	69538376	54013108	41998512	44500740	0	0	56848212	45650712	69538376	54013108
IAVHCTVR	IAVHC[57.0214]TVR	K	G	68	75	8	2	5C(57.0214)	sp|Q9CXW4|RL11_MOUSE	Q9CXW4	RL11_MOUSE	Rpl11	60S ribosomal protein L11			0	1	0	1	0	0	0	1	0	32260288	25407672	31501516	20446300	23510590	25839352	31139568	0	32260288	25407672	31501516	20446300	23510590	25839352	31139568
ILEKGLKVR	ILEK[28.0313]GLK[28.0313]VR	E	E	82	90	9	2	4K(28.0313), 7K(28.0313)	sp|Q9CXW4|RL11_MOUSE	Q9CXW4	RL11_MOUSE	Rpl11	60S ribosomal protein L11			0	0	1	0	1	1	0	1	0	0	35343100	39411620	32511492	0	0	0	0	0	35343100	39411620	32511492	0	0	0
ISKEEAMR	ISK[28.0313]EEAMR	R	W	157	164	8	2	3K(28.0313)	sp|Q9CXW4|RL11_MOUSE	Q9CXW4	RL11_MOUSE	Rpl11	60S ribosomal protein L11			0	0	0	0	0	0	0	1	0	0	0	0	0	0	0	37777976	0	0	0	0	0	0	0	0
ISKEEAMRWFQQKYDGIILPGK	ISK[28.0313]EEAMRWFQQK[28.0313]YDGIILPGK[28.0313]	R	-	157	178	22	4	13K(28.0313), 22K(28.0313), 3K(28.0313)	sp|Q9CXW4|RL11_MOUSE	Q9CXW4	RL11_MOUSE	Rpl11	60S ribosomal protein L11			0	0	0	1	0	0	0	0	39062052	48460568	31048110	44187040	45768216	0	0	35638360	39062052	48460568	31048110	44187040	45768216	0	0	35638360
KLCLNICVGESGDR	K[28.0313]LC[57.0214]LNIC[57.0214]VGESGDR	R	L	19	32	14	2	1K(28.0313), 3C(57.0214), 7C(57.0214)	sp|Q9CXW4|RL11_MOUSE	Q9CXW4	RL11_MOUSE	Rpl11	60S ribosomal protein L11			0	0	1	1	1	0	1	2	0	0	0	0	0	0	0	42649788	0	0	0	0	0	0	0	0
LEKGLKVR	LEK[28.0313]GLK[28.0313]VR	I	E	83	90	8	2	3K(28.0313), 6K(28.0313)	sp|Q9CXW4|RL11_MOUSE	Q9CXW4	RL11_MOUSE	Rpl11	60S ribosomal protein L11			3	1	1	2	3	3	1	2	74505672	52441072	63088884	56995352	60032896	49633104	65951768	47207144	74505672	52441072	63088884	56995352	60032896	49633104	65951768	47207144
LNICVGESGDR	LNIC[57.0214]VGESGDR	C	L	22	32	11	2	4C(57.0214)	sp|Q9CXW4|RL11_MOUSE	Q9CXW4	RL11_MOUSE	Rpl11	60S ribosomal protein L11			2	2	3	4	4	3	3	4	145784016	128343696	354695616	458419296	288055104	185573664	246986064	336928064	145784016	128343696	354695616	458419296	288055104	185573664	246986064	336928064
LTGQTPVFSKAR	LTGQTPVFSK[28.0313]AR	Q	Y	43	54	12	2	10K(28.0313)	sp|Q9CXW4|RL11_MOUSE	Q9CXW4	RL11_MOUSE	Rpl11	60S ribosomal protein L11			0	0	0	0	0	1	0	0	0	0	0	0	0	0	0	0	0	0	0	0	0	0	0	0
NEKIAVHCTVR	NEK[28.0313]IAVHC[57.0214]TVR	R	G	65	75	11	2,3	3K(28.0313), 8C(57.0214)	sp|Q9CXW4|RL11_MOUSE	Q9CXW4	RL11_MOUSE	Rpl11	60S ribosomal protein L11			4	4	4	4	3	4	4	4	578998210	478358976	646401600	655166460	458363776	576750780	540765180	613701060	361268224	322195776	395939648	437372064	300917888	366408224	338905920	378191008
PGFSIADKKR	PGFSIADK[28.0313]K[28.0313]R	R	R	137	146	10	2,3	8K(28.0313), 9K(28.0313)	sp|Q9CXW4|RL11_MOUSE	Q9CXW4	RL11_MOUSE	Rpl11	60S ribosomal protein L11			5	7	6	6	5	6	6	6	1290769150	2021953020	1894077700	2127366530	2214510340	1680166020	1810965120	1951618940	922973890	1562223620	1384272640	1624951300	1516560000	1271571710	1392328450	1327418240
QQKYDGIILPGK	QQK[28.0313]YDGIILPGK[28.0313]	F	-	167	178	12	2	12K(28.0313), 3K(28.0313)	sp|Q9CXW4|RL11_MOUSE	Q9CXW4	RL11_MOUSE	Rpl11	60S ribosomal protein L11			1	1	1	1	1	1	1	1	44850960	49860532	35240068	46639548	40374332	38226976	43923868	47046720	44850960	49860532	35240068	46639548	40374332	38226976	43923868	47046720
RNEKIAVHCTVR	RNEK[28.0313]IAVHC[57.0214]TVR	R	G	64	75	12	2,3,4	4K(28.0313), 9C(57.0214)	sp|Q9CXW4|RL11_MOUSE	Q9CXW4	RL11_MOUSE	Rpl11	60S ribosomal protein L11			6	6	4	3	3	4	6	4	2183437060	577673280	1163072380	751899010	1276377980	2026069120	1766536450	1698348540	1258079740	1023049790	1128474500	905880510	1195235330	1436110210	1242067840	1077382660
TGQTPVFSKAR	TGQTPVFSK[28.0313]AR	L	Y	44	54	11	2	9K(28.0313)	sp|Q9CXW4|RL11_MOUSE	Q9CXW4	RL11_MOUSE	Rpl11	60S ribosomal protein L11			1	1	1	1	1	1	1	1	36429804	38299116	42350332	35664304	46843680	56133640	38930932	45291192	36429804	38299116	42350332	35664304	46843680	56133640	38930932	45291192
VLEQLTGQTPVFSKAR	VLEQLTGQTPVFSK[28.0313]AR	K	Y	39	54	16	2,3	14K(28.0313)	sp|Q9CXW4|RL11_MOUSE	Q9CXW4	RL11_MOUSE	Rpl11	60S ribosomal protein L11			2	3	4	5	6	4	3	4	329756928	389897856	332499648	330792256	256779344	259363728	266460080	286738560	249874416	280489024	245768432	257785248	194525136	204332576	202092640	203469952
WFQQKYDGIILPGK	WFQQKYDGIILPGK[28.0313]	R	-	165	178	14	2,3	14K(28.0313)	sp|Q9CXW4|RL11_MOUSE	Q9CXW4	RL11_MOUSE	Rpl11	60S ribosomal protein L11			0	0	0	2	0	0	0	0	0	0	0	59341416	0	0	0	0	0	0	0	0	0	0	0	0
WFQQKYDGIILPGK	WFQQK[28.0313]YDGIILPGK	R	-	165	178	14	2,3	5K(28.0313)	sp|Q9CXW4|RL11_MOUSE	Q9CXW4	RL11_MOUSE	Rpl11	60S ribosomal protein L11			2	2	2	2	2	2	2	2	105012080	123315760	114299992	156074416	113768984	91587312	87485056	85198872	64883568	75172712	69626648	94385728	67052212	56960780	54063232	53220140
WFQQKYDGIILPGK	WFQQK[28.0313]YDGIILPGK[28.0313]	R	-	165	178	14	2,3	14K(28.0313), 5K(28.0313)	sp|Q9CXW4|RL11_MOUSE	Q9CXW4	RL11_MOUSE	Rpl11	60S ribosomal protein L11			22	22	24	23	23	21	24	27	5517978600	4970828300	4614496800	4282388990	5317055500	5093988400	4457140200	4576756200	4088758020	3905666050	3482892030	3349022720	4198147330	3902137860	3627138560	3373853700
WFQQKYDGIILPGK	W[28.0313]FQQK[28.0313]YDGIILPGK[28.0313]	R	-	165	178	14	3	14K(28.0313), 1W(28.0313), 5K(28.0313)	sp|Q9CXW4|RL11_MOUSE	Q9CXW4	RL11_MOUSE	Rpl11	60S ribosomal protein L11			1	0	0	0	0	1	0	0	88921264	0	20979362	54342728	0	121096776	0	37479700	88921264	0	20979362	54342728	0	121096776	0	37479700
YDGIILPGK	YDGIILPGK	K	-	170	178	9	2		sp|Q9CXW4|RL11_MOUSE	Q9CXW4	RL11_MOUSE	Rpl11	60S ribosomal protein L11			0	1	0	2	0	0	0	0	9527899	24162000	9965101	20052782	18000132	14172190	20792316	0	9527899	24162000	9965101	20052782	18000132	14172190	20792316	0
YDGIILPGK	YDGIILPGK[28.0313]	K	-	170	178	9	2	9K(28.0313)	sp|Q9CXW4|RL11_MOUSE	Q9CXW4	RL11_MOUSE	Rpl11	60S ribosomal protein L11			2	3	3	4	3	2	3	2	73441752	103566800	104651760	140738320	79897384	57642864	74854640	71104768	73441752	103566800	104651760	140738320	79897384	57642864	74854640	71104768
ATGDWKGLR	ATGDWK[28.0313]GLR	K	I	49	57	9	2	6K(28.0313)	sp|P35979|RL12_MOUSE	P35979	RL12_MOUSE	Rpl12	60S ribosomal protein L12			1	1	1	1	1	1	1	1	34134128	61208940	79582384	79050104	49705300	44358780	49576440	33175674	34134128	61208940	79582384	79050104	49705300	44358780	49576440	33175674
EILGTAQSVGCNVDGR	EILGTAQSVGC[57.0214]NVDGR	K	H	131	146	16	2	11C(57.0214)	sp|P35979|RL12_MOUSE	P35979	RL12_MOUSE	Rpl12	60S ribosomal protein L12			1	1	1	1	1	1	1	1	47164288	47127236	0	39634128	38407056	44277304	32117228	34722692	47164288	47127236	0	39634128	38407056	44277304	32117228	34722692
HDIIDDINSGAVECPAS	HDIIDDINSGAVEC[57.0214]PAS	P	-	149	165	17	2	14C(57.0214)	sp|P35979|RL12_MOUSE	P35979	RL12_MOUSE	Rpl12	60S ribosomal protein L12			1	0	0	0	1	1	0	0	59353288	0	29300026	0	53714528	41091044	40576924	0	59353288	0	29300026	0	53714528	41091044	40576924	0
HPHDIIDDINSGAVECPAS	HPHDIIDDINSGAVEC[57.0214]PAS	R	-	147	165	19	2,3	16C(57.0214)	sp|P35979|RL12_MOUSE	P35979	RL12_MOUSE	Rpl12	60S ribosomal protein L12			3	2	3	4	4	5	4	5	986953980	1147626240	1220576900	819580800	1192415100	1024466430	1159427840	838669310	998823100	979179580	1220576900	819580800	1192415100	1078221310	1159427840	833273790
HSGNITFDEIVNIAR	HSGNITFDEIVNIAR	K	Q	100	114	15	2		sp|P35979|RL12_MOUSE	P35979	RL12_MOUSE	Rpl12	60S ribosomal protein L12			1	0	1	0	1	1	1	1	317722176	302980160	229973584	242495744	362425216	245504864	265483488	144866352	317722176	302980160	229973584	242495744	362425216	245504864	265483488	144866352
IKHSGNITFDEIVNIAR	IK[28.0313]HSGNITFDEIVNIAR	N	Q	98	114	17	2,3	2K(28.0313)	sp|P35979|RL12_MOUSE	P35979	RL12_MOUSE	Rpl12	60S ribosomal protein L12			5	5	4	5	6	5	5	5	923141500	921735620	895252930	615689340	1051574660	758152580	897027330	640920320	834679420	895307710	781167040	533964736	825232770	759812100	607599100	546652740
ITVKLTIQNR	ITVK[28.0313]LTIQNR	R	Q	58	67	10	2,3	4K(28.0313)	sp|P35979|RL12_MOUSE	P35979	RL12_MOUSE	Rpl12	60S ribosomal protein L12			5	4	3	7	4	5	4	5	673832000	685936640	879454530	1215814910	839081220	608936130	857416130	489047200	963788160	716231870	674714500	810268290	664043580	883022400	753579330	519568448
KFDPNEVKVVYLR	K[56.0626]FDPNEVK[28.0313]VVYLR	P	C	4	16	13	3	1K(56.0626), 8K(28.0313)	sp|P35979|RL12_MOUSE	P35979	RL12_MOUSE	Rpl12	60S ribosomal protein L12			0	0	1	0	0	1	1	0	47817944	40057492	50239292	0	52911144	58352148	75205808	50599940	47817944	40057492	50239292	0	52911144	58352148	75205808	50599940
KVGDDIAKATGDWKGLR	K[28.0313]VGDDIAK[28.0313]ATGDWK[28.0313]GLR	K	I	41	57	17	4	14K(28.0313), 1K(28.0313), 8K(28.0313)	sp|P35979|RL12_MOUSE	P35979	RL12_MOUSE	Rpl12	60S ribosomal protein L12			2	1	1	1	1	1	1	1	102896336	77596624	84913648	95641496	82438792	91727960	105576072	84861184	102896336	77596624	84913648	95641496	82438792	91727960	105576072	84861184
LSPKKVGDDIAKATGDWKGLR	LSPK[28.0313]KVGDDIAK[28.0313]ATGDWK[28.0313]GLR	G	I	37	57	21	4	12K(28.0313), 18K(28.0313), 4K(28.0313)	sp|P35979|RL12_MOUSE	P35979	RL12_MOUSE	Rpl12	60S ribosomal protein L12			0	0	1	0	0	0	0	0	0	0	0	0	0	0	0	0	0	0	0	0	0	0	0	0
NIKHSGNITFDEIVNIAR	NIK[28.0313]HSGNITFDEIVNIAR	K	Q	97	114	18	3	3K(28.0313)	sp|P35979|RL12_MOUSE	P35979	RL12_MOUSE	Rpl12	60S ribosomal protein L12			3	0	0	2	2	1	0	1	54261560	59682932	52142104	76404248	0	67943144	0	0	54261560	59682932	52142104	76404248	0	67943144	0	0
PPKFDPNEVKVVYLR	P[28.0313]PK[28.0313]FDPNEVK[28.0313]VVYLR	M	C	2	16	15	4	10K(28.0313), 1P(28.0313), 3K(28.0313)	sp|P35979|RL12_MOUSE	P35979	RL12_MOUSE	Rpl12	60S ribosomal protein L12			1	1	1	1	1	1	1	1	160008192	101746904	89629584	119970632	139916192	97000080	120348144	107556544	160008192	101746904	89629584	119970632	139916192	97000080	120348144	107556544
PPKFDPNEVKVVYLR	n[42.0106]PPK[28.0313]FDPNEVK[28.0313]VVYLR	M	C	2	16	15	4	10K(28.0313), 3K(28.0313), N-term(42.0106)	sp|P35979|RL12_MOUSE	P35979	RL12_MOUSE	Rpl12	60S ribosomal protein L12			2	2	2	3	2	3	2	3	0	0	0	0	0	0	0	0	0	0	0	0	0	0	0	0
QAQIEVVPSASALIIKALKEPPR	QAQIEVVPSASALIIK[28.0313]ALK[28.0313]EPPR	R	D	68	90	23	3,4	16K(28.0313), 19K(28.0313)	sp|P35979|RL12_MOUSE	P35979	RL12_MOUSE	Rpl12	60S ribosomal protein L12			6	6	6	7	7	6	6	6	1132477950	672578300	700349700	717664900	784751100	786242180	813376580	775194620	732705470	454752672	465805632	456833760	507494304	509554560	507033280	488665120
QAQIEVVPSASALIIKALKEPPR	Q[-17.0265]AQIEVVPSASALIIK[28.0313]ALK[28.0313]EPPR	R	D	68	90	23	3	16K(28.0313), 19K(28.0313), 1Q(-17.0265)	sp|P35979|RL12_MOUSE	P35979	RL12_MOUSE	Rpl12	60S ribosomal protein L12			1	1	1	1	1	1	1	1	118782008	69830648	76045360	94658208	90267000	99727648	96377408	70072224	118782008	69830648	76045360	94658208	90267000	99727648	96377408	70072224
QAQIEVVPSASALIIKALKEPPRDR	QAQIEVVPSASALIIK[28.0313]ALK[28.0313]EPPRDR	R	K	68	92	25	4,5	16K(28.0313), 19K(28.0313)	sp|P35979|RL12_MOUSE	P35979	RL12_MOUSE	Rpl12	60S ribosomal protein L12			1	0	0	2	0	0	1	1	0	0	0	19059768	0	0	28466156	26485050	0	0	0	19059768	0	0	0	26485050
QAQIEVVPSASALIIKALKEPPRDR	Q[-17.0265]AQIEVVPSASALIIK[28.0313]ALK[28.0313]EPPRDR	R	K	68	92	25	4	16K(28.0313), 19K(28.0313), 1Q(-17.0265)	sp|P35979|RL12_MOUSE	P35979	RL12_MOUSE	Rpl12	60S ribosomal protein L12			0	0	0	1	0	0	1	1	7.22794e+06	0	0	32822512	0	0	19282968	23358156	7.22794e+06	0	0	32822512	0	0	19282968	23358156
QKNIKHSGNITFDEIVNIAR	QK[28.0313]NIK[28.0313]HSGNITFDEIVNIAR	K	Q	95	114	20	3	2K(28.0313), 5K(28.0313)	sp|P35979|RL12_MOUSE	P35979	RL12_MOUSE	Rpl12	60S ribosomal protein L12			1	2	0	1	1	1	0	0	79871328	147976832	0	51835616	72737288	52767328	53160504	35672428	79871328	147976832	0	51835616	72737288	52767328	53160504	35672428
QKNIKHSGNITFDEIVNIAR	Q[28.0313]KNIK[28.0313]HSGNITFDEIVNIAR	K	Q	95	114	20	3	1Q(28.0313), 5K(28.0313)	sp|P35979|RL12_MOUSE	P35979	RL12_MOUSE	Rpl12	60S ribosomal protein L12			0	1	0	0	0	0	0	0	0	0	0	0	0	0	0	0	0	0	0	0	0	0	0	0
SGNITFDEIVNIAR	SGNITFDEIVNIAR	H	Q	101	114	14	2		sp|P35979|RL12_MOUSE	P35979	RL12_MOUSE	Rpl12	60S ribosomal protein L12			3	2	3	2	4	3	2	2	325731360	233180304	202956256	253636560	285981728	391425024	248232304	234781216	325731360	233180304	202956256	253636560	285981728	391425024	248232304	234781216
VGDDIAKATGDWKGLR	VGDDIAK[28.0313]ATGDWK[28.0313]GLR	K	I	42	57	16	3	13K(28.0313), 7K(28.0313)	sp|P35979|RL12_MOUSE	P35979	RL12_MOUSE	Rpl12	60S ribosomal protein L12			2	1	2	1	2	2	1	1	57418984	62086056	56167140	68861760	57820808	46887936	57337056	42479492	57418984	62086056	56167140	68861760	57820808	46887936	57337056	42479492
AEELKLATQLTGPVMPIR	AEELK[28.0313]LATQLTGPVMPIR	S	N	141	158	18	3	5K(28.0313)	sp|P47963|RL13_MOUSE	P47963	RL13_MOUSE	Rpl13	60S ribosomal protein L13			0	1	0	0	0	0	0	0	0	0	0	0	0	0	0	0	0	0	0	0	0	0	0	0
AGIHKKVAR	AGIHK[28.0313]K[28.0313]VAR	V	T	84	92	9	2,3	5K(28.0313), 6K(28.0313)	sp|P47963|RL13_MOUSE	P47963	RL13_MOUSE	Rpl13	60S ribosomal protein L13			2	1	1	1	2	1	1	1	53037700	56538820	57872720	41103740	54458996	75778416	76747536	58912320	46994652	56538820	57872720	41103740	49131932	75778416	68969136	58912320
APSRNGMILKPHFHKDWQQR	A[28.0313]PSRNGMILK[28.0313]PHFHK[28.0313]DWQQR	M	V	2	21	20	6	10K(28.0313), 15K(28.0313), 1A(28.0313)	sp|P47963|RL13_MOUSE	P47963	RL13_MOUSE	Rpl13	60S ribosomal protein L13			0	0	0	0	1	0	0	0	0	0	0	0	0	0	0	0	0	0	0	0	0	0	0	0
ASGPIRPIVR	ASGPIRPIVR	P	C	51	60	10	2		sp|P47963|RL13_MOUSE	P47963	RL13_MOUSE	Rpl13	60S ribosomal protein L13			1	1	1	1	1	1	1	1	151823808	175786016	157406272	117648856	178505248	146541248	134034024	139518288	151823808	175786016	157406272	117648856	178505248	146541248	134034024	139518288
EEKNFKAFASLR	EEK[28.0313]NFK[28.0313]AFASLR	E	M	172	183	12	2	3K(28.0313), 6K(28.0313)	sp|P47963|RL13_MOUSE	P47963	RL13_MOUSE	Rpl13	60S ribosomal protein L13			1	1	0	0	0	0	0	0	0	0	0	0	0	0	0	0	0	0	0	0	0	0	0	0
FHKDWQQR	FHK[28.0313]DWQQR	H	V	14	21	8	2,3	3K(28.0313)	sp|P47963|RL13_MOUSE	P47963	RL13_MOUSE	Rpl13	60S ribosomal protein L13			2	3	3	2	2	3	3	3	98197376	138805360	136213408	84465472	142298608	135345376	136800640	107089520	56180288	74729592	77702192	48048380	81282200	74862064	78442256	61379516
GDSSAEELKLATQLTGPVMPIR	G[28.0313]DSSAEELK[28.0313]LATQLTGPVMPIR	K	N	137	158	22	3	1G(28.0313), 9K(28.0313)	sp|P47963|RL13_MOUSE	P47963	RL13_MOUSE	Rpl13	60S ribosomal protein L13			2	4	3	3	4	2	3	3	0	0	0	0	0	0	0	0	0	0	0	0	0	0	0	0
GFSLEELR	GFSLEELR	R	V	75	82	8	2		sp|P47963|RL13_MOUSE	P47963	RL13_MOUSE	Rpl13	60S ribosomal protein L13			0	0	0	0	0	2	0	0	23675328	0	0	5.98675e+06	0	21392428	0	0	23675328	0	0	5.98675e+06	0	21392428	0	0
GIHKKVAR	GIHK[28.0313]K[28.0313]VAR	A	T	85	92	8	2	4K(28.0313), 5K(28.0313)	sp|P47963|RL13_MOUSE	P47963	RL13_MOUSE	Rpl13	60S ribosomal protein L13			1	1	1	1	1	1	1	1	19981362	30916378	27722366	20242794	18096654	31773198	28984868	33212454	19981362	30916378	27722366	20242794	18096654	31773198	28984868	33212454
GMILKPHFHKDWQQR	GMILK[28.0313]PHFHK[28.0313]DWQQR	N	V	7	21	15	3	10K(28.0313), 5K(28.0313)	sp|P47963|RL13_MOUSE	P47963	RL13_MOUSE	Rpl13	60S ribosomal protein L13			1	0	0	0	0	0	0	0	31142308	0	0	0	0	0	0	0	0	0	0	0	0	0	0	0
IAPRPASGPIRPIVR	IAPRPASGPIRPIVR	R	C	46	60	15	4		sp|P47963|RL13_MOUSE	P47963	RL13_MOUSE	Rpl13	60S ribosomal protein L13			1	0	0	1	0	0	0	1	38236580	24728794	19383252	27367012	16498705	17995130	30472794	32955696	38236580	24728794	19383252	27367012	16498705	17995130	30472794	32955696
ILKPHFHKDWQQR	ILK[28.0313]PHFHK[28.0313]DWQQR	M	V	9	21	13	3,4	3K(28.0313), 8K(28.0313)	sp|P47963|RL13_MOUSE	P47963	RL13_MOUSE	Rpl13	60S ribosomal protein L13			0	2	0	0	1	0	0	0	0	129340056	0	0	37829652	0	0	0	0	106522488	0	0	37829652	0	0	0
ITEEEKNFKAFASLR	ITEEEK[28.0313]NFK[28.0313]AFASLR	V	M	169	183	15	3	6K(28.0313), 9K(28.0313)	sp|P47963|RL13_MOUSE	P47963	RL13_MOUSE	Rpl13	60S ribosomal protein L13			0	1	1	0	0	1	1	1	0	0	31661638	0	0	0	30982506	0	0	0	31661638	0	0	0	30982506	0
KGDSSAEELKLATQLTGPVMPIR	KGDSSAEELKLATQLTGPVMPIR	K	N	136	158	23	3		sp|P47963|RL13_MOUSE	P47963	RL13_MOUSE	Rpl13	60S ribosomal protein L13			0	1	0	0	0	0	0	0	0	0	0	0	0	0	0	0	0	0	0	0	0	0	0	0
KGDSSAEELKLATQLTGPVMPIR	KGDSSAEELK[28.0313]LATQLTGPVMPIR	K	N	136	158	23	3	10K(28.0313)	sp|P47963|RL13_MOUSE	P47963	RL13_MOUSE	Rpl13	60S ribosomal protein L13			1	2	1	2	1	0	0	0	31717586	28292558	20213900	31143672	0	31624416	24963140	0	31717586	28292558	20213900	31143672	0	31624416	24963140	0
KGDSSAEELKLATQLTGPVMPIR	K[28.0313]GDSSAEELK[28.0313]LATQLTGPVMPIR	K	N	136	158	23	3	10K(28.0313), 1K(28.0313)	sp|P47963|RL13_MOUSE	P47963	RL13_MOUSE	Rpl13	60S ribosomal protein L13			0	1	1	0	1	0	0	0	194248304	400799840	333154240	0	302904288	165495728	108730384	167561248	194248304	400799840	333154240	0	302904288	165495728	108730384	167561248
KKGDSSAEELKLATQLTGPVMPIR	KKGDSSAEELKLATQLTGPVMPIR	P	N	135	158	24	4		sp|P47963|RL13_MOUSE	P47963	RL13_MOUSE	Rpl13	60S ribosomal protein L13			0	1	0	0	0	0	0	0	0	0	0	0	0	0	0	0	0	0	0	0	0	0	0	0
KPSAPKKGDSSAEELKLATQLTGPVMPIR	KPSAPK[28.0313]K[28.0313]GDSSAEELK[28.0313]LATQLTGPVMPIR	R	N	130	158	29	3,4	16K(28.0313), 6K(28.0313), 7K(28.0313)	sp|P47963|RL13_MOUSE	P47963	RL13_MOUSE	Rpl13	60S ribosomal protein L13			4	6	5	3	3	2	3	4	309441600	298107072	421668544	310928384	254136272	196523216	246175680	192002944	271194208	298107072	360821280	310928384	254136272	196523216	213976064	192002944
KPSAPKKGDSSAEELKLATQLTGPVMPIR	K[28.0313]PSAPK[28.0313]KGDSSAEELK[28.0313]LATQLTGPVMPIR	R	N	130	158	29	3,4	16K(28.0313), 1K(28.0313), 6K(28.0313)	sp|P47963|RL13_MOUSE	P47963	RL13_MOUSE	Rpl13	60S ribosomal protein L13			2	1	2	2	3	2	1	2	259546416	49583332	375981856	310928384	254136272	196523216	50175320	0	259546416	49583332	375981856	310928384	254136272	196523216	50175320	0
KPSAPKKGDSSAEELKLATQLTGPVMPIR	K[28.0313]PSAPK[28.0313]K[28.0313]GDSSAEELKLATQLTGPVMPIR	R	N	130	158	29	4	1K(28.0313), 6K(28.0313), 7K(28.0313)	sp|P47963|RL13_MOUSE	P47963	RL13_MOUSE	Rpl13	60S ribosomal protein L13			0	0	0	1	1	0	1	0	0	0	0	0	0	0	175411152	0	0	0	0	0	0	0	0	0
KPSAPKKGDSSAEELKLATQLTGPVMPIR	K[56.0626]PSAPKK[28.0313]GDSSAEELK[28.0313]LATQLTGPVMPIR	R	N	130	158	29	3,4	16K(28.0313), 1K(56.0626), 7K(28.0313)	sp|P47963|RL13_MOUSE	P47963	RL13_MOUSE	Rpl13	60S ribosomal protein L13			12	12	9	9	10	10	12	9	12026139600	8854205400	11449810900	7099696100	11132169200	11615159300	13126390800	9530081300	10816795600	9043621900	10925217800	6627280400	10558751700	10985056300	12753232900	11587589100
KPSAPKKGDSSAEELKLATQLTGPVMPIR	K[56.0626]PSAPK[28.0313]KGDSSAEELK[28.0313]LATQLTGPVMPIR	R	N	130	158	29	3,4,5	16K(28.0313), 1K(56.0626), 6K(28.0313)	sp|P47963|RL13_MOUSE	P47963	RL13_MOUSE	Rpl13	60S ribosomal protein L13			8	7	10	6	9	6	6	7	514317216	485181824	723084220	98381832	525685184	344763008	728584900	654929090	415039648	481062784	587086590	98381832	487899520	262733264	436891968	320462112
KPSAPKKGDSSAEELKLATQLTGPVMPIR	K[56.0626]PSAPK[28.0313]K[28.0313]GDSSAEELKLATQLTGPVMPIR	R	N	130	158	29	5	1K(56.0626), 6K(28.0313), 7K(28.0313)	sp|P47963|RL13_MOUSE	P47963	RL13_MOUSE	Rpl13	60S ribosomal protein L13			0	0	0	0	1	0	0	1	0	0	0	0	0	0	0	12091678	0	0	0	0	0	0	0	0
LATQLTGPVMPIR	LATQLTGPVMPIR	K	N	146	158	13	2		sp|P47963|RL13_MOUSE	P47963	RL13_MOUSE	Rpl13	60S ribosomal protein L13			2	2	2	3	2	2	2	2	154748528	200055616	143913200	258383360	139515904	117922632	144669200	141480448	154748528	200055616	143913200	258383360	139515904	117922632	144669200	141480448
LATQLTGPVMPIR	LATQLTGPVM[15.9949]PIR	K	N	146	158	13	2	10M(15.9949)	sp|P47963|RL13_MOUSE	P47963	RL13_MOUSE	Rpl13	60S ribosomal protein L13			0	0	0	1	0	0	0	0	0	35692408	0	31809664	0	0	0	0	0	35692408	0	31809664	0	0	0	0
MAPSRNGMILKPHFHKDWQQR	MAPSRNGMILK[28.0313]PHFHK[28.0313]DWQQR	-	V	1	21	21	5	11K(28.0313), 16K(28.0313)	sp|P47963|RL13_MOUSE	P47963	RL13_MOUSE	Rpl13	60S ribosomal protein L13			0	0	0	0	1	0	0	0	0	0	0	0	0	0	0	0	0	0	0	0	0	0	0	0
NFKAFASLR	NFK[28.0313]AFASLR	K	M	175	183	9	2	3K(28.0313)	sp|P47963|RL13_MOUSE	P47963	RL13_MOUSE	Rpl13	60S ribosomal protein L13			2	2	2	2	2	2	2	2	53349760	83088736	78922448	116815448	68793448	61096988	45203096	74230840	53349760	83088736	78922448	116815448	68793448	61096988	45203096	74230840
NGMILKPHFHKDWQQR	NGMILKPHFHK[28.0313]DWQQR	R	V	6	21	16	4	11K(28.0313)	sp|P47963|RL13_MOUSE	P47963	RL13_MOUSE	Rpl13	60S ribosomal protein L13			0	0	1	0	0	0	0	0	0	0	56859348	0	0	0	0	0	0	0	0	0	0	0	0	0
NGMILKPHFHKDWQQR	NGMILK[28.0313]PHFHK[28.0313]DWQQR	R	V	6	21	16	2,3,4	11K(28.0313), 6K(28.0313)	sp|P47963|RL13_MOUSE	P47963	RL13_MOUSE	Rpl13	60S ribosomal protein L13			19	22	19	9	20	19	20	10	2936114940	3723302400	4779159600	1534509700	4077787140	3249225730	3550700290	1834720770	1933287550	3060156930	3773278720	1026695300	3268313600	2447580420	2546873860	1390478210
NGMILKPHFHKDWQQR	NGM[15.9949]ILK[28.0313]PHFHK[28.0313]DWQQR	R	V	6	21	16	2,3,4	11K(28.0313), 3M(15.9949), 6K(28.0313)	sp|P47963|RL13_MOUSE	P47963	RL13_MOUSE	Rpl13	60S ribosomal protein L13			12	14	9	3	9	8	7	3	370653152	480564224	476523744	68868256	517125760	410018496	446290816	187581040	240616448	354643680	322553376	68868256	378409184	300468448	357927712	139217680
NKSTESLQANVQR	NK[28.0313]STESLQANVQR	R	L	104	116	13	2	2K(28.0313)	sp|P47963|RL13_MOUSE	P47963	RL13_MOUSE	Rpl13	60S ribosomal protein L13			4	4	4	5	5	4	4	6	3106587390	1887089150	7004442100	7424153600	5586492400	3068868610	4358444000	4375063600	3106587390	1887089150	7004442100	7424153600	5586492400	3068868610	4358444000	4375063600
NKSTESLQANVQR	N[28.0313]KSTESLQANVQR	R	L	104	116	13	2	1N(28.0313)	sp|P47963|RL13_MOUSE	P47963	RL13_MOUSE	Rpl13	60S ribosomal protein L13			0	0	1	0	0	0	0	0	0	0	0	0	0	0	0	0	0	0	0	0	0	0	0	0
NKSTESLQANVQRLKEYR	NK[28.0313]STESLQANVQRLK[28.0313]EYR	R	S	104	121	18	4	15K(28.0313), 2K(28.0313)	sp|P47963|RL13_MOUSE	P47963	RL13_MOUSE	Rpl13	60S ribosomal protein L13			1	1	1	1	1	1	1	1	104186840	125718392	114518088	130478616	99247176	158846336	100931168	82826600	104186840	125718392	114518088	130478616	99247176	158846336	100931168	82826600
NVYKKEKAR	NVYK[28.0313]K[28.0313]EK[28.0313]AR	R	V	159	167	9	3	4K(28.0313), 5K(28.0313), 7K(28.0313)	sp|P47963|RL13_MOUSE	P47963	RL13_MOUSE	Rpl13	60S ribosomal protein L13			0	1	1	1	0	1	1	0	0	14653578	17150662	9452679	0	11481425	29267228	31383678	0	14653578	17150662	9452679	0	11481425	29267228	31383678
PASGPIRPIVR	PASGPIRPIVR	R	C	50	60	11	2,3		sp|P47963|RL13_MOUSE	P47963	RL13_MOUSE	Rpl13	60S ribosomal protein L13			8	7	8	7	8	6	7	8	5423438300	7922367500	8596967400	6596442600	6714147300	6999760900	7545631700	7284149200	3927534850	6412889100	6759206400	5195452400	5258727400	5486566900	5867779100	5220849700
PHFHKDWQQR	PHFHK[28.0313]DWQQR	K	V	12	21	10	2	5K(28.0313)	sp|P47963|RL13_MOUSE	P47963	RL13_MOUSE	Rpl13	60S ribosomal protein L13			0	0	1	0	0	0	0	0	0	0	0	0	0	0	0	0	0	0	0	0	0	0	0	0
RNKSTESLQANVQR	RNK[28.0313]STESLQANVQR	R	L	103	116	14	3	3K(28.0313)	sp|P47963|RL13_MOUSE	P47963	RL13_MOUSE	Rpl13	60S ribosomal protein L13			1	0	2	2	1	0	1	1	100941840	134895104	144284672	348041344	117047672	191079792	238713584	171827648	100941840	134895104	144284672	348041344	117047672	191079792	238713584	171827648
RSKLILFPRKPSAPKKGDSSAEELKLATQLTGPVMPIR	RSKLILFPRKPSAPKKGDSSAEELKLATQLTGPVMPIR	Y	N	121	158	38	5		sp|P47963|RL13_MOUSE	P47963	RL13_MOUSE	Rpl13	60S ribosomal protein L13			0	0	0	0	1	0	0	0	0	0	0	0	0	0	0	0	0	0	0	0	0	0	0	0
SAPKKGDSSAEELKLATQLTGPVMPIR	SAPK[28.0313]K[28.0313]GDSSAEELK[28.0313]LATQLTGPVMPIR	P	N	132	158	27	3	14K(28.0313), 4K(28.0313), 5K(28.0313)	sp|P47963|RL13_MOUSE	P47963	RL13_MOUSE	Rpl13	60S ribosomal protein L13			1	1	1	0	1	0	0	1	38215760	51377392	33468626	23079672	39185068	46591068	29748838	33434404	38215760	51377392	33468626	23079672	39185068	46591068	29748838	33434404
SGPIRPIVR	SGPIRPIVR	A	C	52	60	9	2		sp|P47963|RL13_MOUSE	P47963	RL13_MOUSE	Rpl13	60S ribosomal protein L13			3	3	2	2	3	2	2	2	130029424	99476624	89384416	48224212	137861056	161250736	76790800	68786896	130029424	99476624	89384416	48224212	137861056	161250736	76790800	68786896
SKLILFPR	SKLILFPR	R	K	122	129	8	2		sp|P47963|RL13_MOUSE	P47963	RL13_MOUSE	Rpl13	60S ribosomal protein L13			0	0	0	2	0	0	0	1	0	69873768	44575088	94189480	0	14901776	0	39870796	0	69873768	44575088	94189480	0	14901776	0	39870796
SKLILFPR	SK[28.0313]LILFPR	R	K	122	129	8	2	2K(28.0313)	sp|P47963|RL13_MOUSE	P47963	RL13_MOUSE	Rpl13	60S ribosomal protein L13			12	13	14	14	12	13	13	14	5813652500	5689724400	6020687400	5101324800	5053016100	5528622100	5903516700	4886531600	5813652500	5689724400	6020687400	5101324800	5053016100	5528622100	5903516700	4886531600
STESLQANVQR	STESLQANVQR	K	L	106	116	11	2		sp|P47963|RL13_MOUSE	P47963	RL13_MOUSE	Rpl13	60S ribosomal protein L13			0	0	1	1	0	0	0	1	16561007	16088629	31665798	73706168	24471076	0	26168922	49145232	16561007	16088629	31665798	73706168	24471076	0	26168922	49145232
TEEEKNFKAFASLR	TEEEK[28.0313]NFK[28.0313]AFASLR	I	M	170	183	14	3	5K(28.0313), 8K(28.0313)	sp|P47963|RL13_MOUSE	P47963	RL13_MOUSE	Rpl13	60S ribosomal protein L13			2	2	2	0	2	2	2	1	77449176	49741312	79775384	80694688	92668968	62272620	110903536	130040648	77449176	49741312	79775384	80694688	92668968	62272620	110903536	130040648
TIGISVDPR	TIGISVDPR	R	R	93	101	9	2		sp|P47963|RL13_MOUSE	P47963	RL13_MOUSE	Rpl13	60S ribosomal protein L13			12	9	9	10	9	9	11	9	3132703490	3516767740	3291861250	4161352960	2813876740	2730756350	2952895740	3669053180	3132703490	3516767740	3291861250	4161352960	2813876740	2730756350	2952895740	3669053180
TIGISVDPR	T[28.0313]IGISVDPR	R	R	93	101	9	2	1T(28.0313)	sp|P47963|RL13_MOUSE	P47963	RL13_MOUSE	Rpl13	60S ribosomal protein L13			1	0	0	0	0	1	0	0	0	0	0	0	0	0	0	0	0	0	0	0	0	0	0	0
VAGIHKKVAR	VAGIHK[28.0313]KVAR	R	T	83	92	10	3	6K(28.0313)	sp|P47963|RL13_MOUSE	P47963	RL13_MOUSE	Rpl13	60S ribosomal protein L13			0	0	0	0	0	0	1	0	0	0	0	0	0	0	0	0	0	0	0	0	0	0	0	0
VAGIHKKVAR	VAGIHK[28.0313]K[28.0313]VAR	R	T	83	92	10	2,3	6K(28.0313), 7K(28.0313)	sp|P47963|RL13_MOUSE	P47963	RL13_MOUSE	Rpl13	60S ribosomal protein L13			12	11	10	9	11	11	9	7	2775043580	3610646020	3737507330	2727887870	3122043900	4379527700	4046377730	3723040000	2234019580	3019795460	2804791300	2005646720	2598296580	3566963970	3102337280	2694790660
VDTWFNQPAR	VDTWFNQPAR	R	K	22	31	10	2		sp|P47963|RL13_MOUSE	P47963	RL13_MOUSE	Rpl13	60S ribosomal protein L13			7	8	7	7	7	7	7	7	8302950900	9291461600	9647261700	9289611300	8662072300	7089398800	8454102500	8768778200	8302950900	9291461600	9647261700	9289611300	8662072300	7089398800	8454102500	8768778200
VITEEEKNFKAFASLR	VITEEEKNFK[28.0313]AFASLR	R	M	168	183	16	3	10K(28.0313)	sp|P47963|RL13_MOUSE	P47963	RL13_MOUSE	Rpl13	60S ribosomal protein L13			1	0	1	2	1	0	1	1	65940560	0	52901420	70487728	45191044	0	40987500	55155428	65940560	0	52901420	70487728	45191044	0	40987500	55155428
VITEEEKNFKAFASLR	VITEEEK[28.0313]NFKAFASLR	R	M	168	183	16	3	7K(28.0313)	sp|P47963|RL13_MOUSE	P47963	RL13_MOUSE	Rpl13	60S ribosomal protein L13			0	1	2	3	2	0	1	2	0	95628152	103268024	146410880	40208060	0	73762424	173896064	0	95628152	103268024	146410880	40208060	0	73762424	173896064
VITEEEKNFKAFASLR	VITEEEK[28.0313]NFK[28.0313]AFASLR	R	M	168	183	16	2,3,4	10K(28.0313), 7K(28.0313)	sp|P47963|RL13_MOUSE	P47963	RL13_MOUSE	Rpl13	60S ribosomal protein L13			18	18	18	17	18	18	18	18	9581353000	8015285200	9013661700	9502829600	8670599200	6947254300	9838322700	11019027500	8374176800	7018770400	7544408600	7907266600	7484303400	6685703700	8746129400	9170737200
AAIVAKQVLLGR	AAIVAK[28.0313]QVLLGR	L	K	20	31	12	2	6K(28.0313)	sp|P19253|RL13A_MOUSE	P19253	RL13A_MOUSE	Rpl13a	60S ribosomal protein L13a			1	0	1	0	0	1	1	0	58053184	0	37868016	0	24653806	114288240	46697240	24958828	58053184	0	37868016	0	24653806	114288240	46697240	24958828
AEGQVLVLDGR	A[28.0313]EGQVLVLDGR	M	G	2	12	11	2	1A(28.0313)	sp|P19253|RL13A_MOUSE	P19253	RL13A_MOUSE	Rpl13a	60S ribosomal protein L13a			7	5	5	6	6	6	5	6	1122319100	944183100	1125924610	1493021310	1111494140	1212182910	1259661180	957085820	1122319100	944183100	1125924610	1493021310	1111494140	1212182910	1259661180	957085820
AEGQVLVLDGRGHLLGR	n[42.0106]AEGQVLVLDGRGHLLGR	M	L	2	18	17	3	N-term(42.0106)	sp|P19253|RL13A_MOUSE	P19253	RL13A_MOUSE	Rpl13a	60S ribosomal protein L13a			0	1	0	2	0	0	0	0	13203371	35057436	0	58723608	0	0	0	0	13203371	35057436	0	58723608	0	0	0	0
AVTATLEEKR	AVTATLEEK[28.0313]R	Q	K	151	160	10	2	9K(28.0313)	sp|P19253|RL13A_MOUSE	P19253	RL13A_MOUSE	Rpl13a	60S ribosomal protein L13a			0	0	0	2	0	0	0	1	0	0	0	41651776	0	0	0	0	0	0	0	0	0	0	0	0
CEGINISGNFYR	C[57.0214]EGINISGNFYR	R	N	38	49	12	2	1C(57.0214)	sp|P19253|RL13A_MOUSE	P19253	RL13A_MOUSE	Rpl13a	60S ribosomal protein L13a			1	1	1	1	1	1	1	1	159526016	125688648	130430208	141798560	142053024	144835392	183556896	91663232	159526016	125688648	130430208	141798560	142053024	144835392	183556896	91663232
EGINISGNFYR	EGINISGNFYR	C	N	39	49	11	2		sp|P19253|RL13A_MOUSE	P19253	RL13A_MOUSE	Rpl13a	60S ribosomal protein L13a			2	3	3	3	4	3	3	2	313921728	293710528	326836544	360594016	362770592	250287808	392031296	274228096	313921728	293710528	326836544	360594016	362770592	250287808	392031296	274228096
EVGWKYQAVTATLEEKR	EVGWK[28.0313]YQAVTATLEEK[28.0313]R	H	K	144	160	17	3	16K(28.0313), 5K(28.0313)	sp|P19253|RL13A_MOUSE	P19253	RL13A_MOUSE	Rpl13a	60S ribosomal protein L13a			1	1	1	1	1	1	1	1	150302608	116754768	153141984	111797768	155489824	155253200	163791056	79733208	150302608	116754768	153141984	111797768	155489824	155253200	163791056	79733208
FTEVLKTNGLLV	FTEVLK[28.0313]TNGLLV	K	-	192	203	12	2	6K(28.0313)	sp|P19253|RL13A_MOUSE	P19253	RL13A_MOUSE	Rpl13a	60S ribosomal protein L13a			0	1	1	2	1	0	0	1	50617468	50796488	51346108	48700488	48067876	43289196	47163700	36788228	50617468	50796488	51346108	48700488	48067876	43289196	47163700	36788228
FTEVLKTNGLLV	F[28.0313]TEVLKTNGLLV	K	-	192	203	12	2	1F(28.0313)	sp|P19253|RL13A_MOUSE	P19253	RL13A_MOUSE	Rpl13a	60S ribosomal protein L13a			0	0	0	0	0	0	1	0	0	0	0	0	0	0	47163700	0	0	0	0	0	0	0	0	0
GMLPHKTKR	GMLPHK[28.0313]TK[28.0313]R	R	G	86	94	9	2,3	6K(28.0313), 8K(28.0313)	sp|P19253|RL13A_MOUSE	P19253	RL13A_MOUSE	Rpl13a	60S ribosomal protein L13a			10	11	11	9	11	11	11	10	579350780	742848700	653531010	598868670	735295940	848638080	852923140	577444610	386514944	522471552	449109536	419078656	526637088	608068030	591188420	383358912
GMLPHKTKR	GM[15.9949]LPHK[28.0313]TK[28.0313]R	R	G	86	94	9	2,3	2M(15.9949), 6K(28.0313), 8K(28.0313)	sp|P19253|RL13A_MOUSE	P19253	RL13A_MOUSE	Rpl13a	60S ribosomal protein L13a			4	2	4	5	3	3	4	1	192989264	186001072	127118688	131532224	135036480	189880832	176936896	135270400	130182600	148864624	93763200	100116336	107772192	139639504	117651848	95708744
KFAYLGR	KFAYLGR	R	L	134	140	7	2		sp|P19253|RL13A_MOUSE	P19253	RL13A_MOUSE	Rpl13a	60S ribosomal protein L13a			2	3	2	2	1	1	2	2	56044248	68760352	61212040	97784784	61159192	52380156	63938580	61401728	56044248	68760352	61212040	97784784	61159192	52380156	63938580	61401728
KFAYLGR	K[28.0313]FAYLGR	R	L	134	140	7	2	1K(28.0313)	sp|P19253|RL13A_MOUSE	P19253	RL13A_MOUSE	Rpl13a	60S ribosomal protein L13a			3	4	3	3	3	3	4	2	2129373950	2651047940	2696281600	3601217790	2549684480	2068193150	2889132290	1975920130	2129373950	2651047940	2696281600	3601217790	2549684480	2068193150	2889132290	1975920130
KFTEVLKTNGLLV	KFTEVLK[28.0313]TNGLLV	C	-	191	203	13	2	7K(28.0313)	sp|P19253|RL13A_MOUSE	P19253	RL13A_MOUSE	Rpl13a	60S ribosomal protein L13a			2	1	1	2	1	1	1	1	134607344	122779792	117590160	151224272	103438264	73510424	77906784	78465744	134607344	122779792	117590160	151224272	103438264	73510424	77906784	78465744
KFTEVLKTNGLLV	K[28.0313]FTEVLK[28.0313]TNGLLV	C	-	191	203	13	2	1K(28.0313), 7K(28.0313)	sp|P19253|RL13A_MOUSE	P19253	RL13A_MOUSE	Rpl13a	60S ribosomal protein L13a			8	7	7	8	7	7	7	8	3124792830	3672434430	3321748990	3995496450	4774387700	3300488960	5194231300	3039476220	3124792830	3672434430	3321748990	3995496450	4774387700	3300488960	5194231300	3039476220
KICKFTEVLKTNGLLV	K[28.0313]IC[57.0214]K[28.0313]FTEVLK[28.0313]TNGLLV	K	-	188	203	16	3	10K(28.0313), 1K(28.0313), 3C(57.0214), 4K(28.0313)	sp|P19253|RL13A_MOUSE	P19253	RL13A_MOUSE	Rpl13a	60S ribosomal protein L13a			1	2	0	1	2	1	1	0	90563496	160721328	100365080	75251216	77996976	65089032	154878640	89115336	90563496	160721328	100365080	75251216	77996976	65089032	154878640	89115336
KICKFTEVLKTNGLLV	K[56.0626]IC[57.0214]KFTEVLK[28.0313]TNGLLV	K	-	188	203	16	3	10K(28.0313), 1K(56.0626), 3C(57.0214)	sp|P19253|RL13A_MOUSE	P19253	RL13A_MOUSE	Rpl13a	60S ribosomal protein L13a			0	0	1	1	0	0	0	0	0	0	100365080	30484678	0	0	0	0	0	0	100365080	30484678	0	0	0	0
KQVLLGR	K[28.0313]QVLLGR	A	K	25	31	7	2	1K(28.0313)	sp|P19253|RL13A_MOUSE	P19253	RL13A_MOUSE	Rpl13a	60S ribosomal protein L13a			0	1	0	0	0	0	0	0	0	0	0	0	0	0	0	0	0	0	0	0	0	0	0	0
LAAIVAKQVLLGR	LAAIVAK[28.0313]QVLLGR	R	K	19	31	13	2	7K(28.0313)	sp|P19253|RL13A_MOUSE	P19253	RL13A_MOUSE	Rpl13a	60S ribosomal protein L13a			9	9	9	9	8	8	9	6	6191362600	5878336000	6697401300	5980644900	5814258700	6208980000	7383554000	5033793000	6191362600	5878336000	6697401300	5980644900	5814258700	6208980000	7383554000	5033793000
LAAIVAKQVLLGR	L[28.0313]AAIVAK[28.0313]QVLLGR	R	K	19	31	13	3	1L(28.0313), 7K(28.0313)	sp|P19253|RL13A_MOUSE	P19253	RL13A_MOUSE	Rpl13a	60S ribosomal protein L13a			1	1	1	1	1	3	1	1	362865024	76709656	70591832	100250208	71160488	345854880	79366560	56903668	362865024	76709656	70591832	100250208	71160488	345854880	79366560	56903668
LAHEVGWKYQAVTATLEEKR	LAHEVGWK[28.0313]YQAVTATLEEKR	R	K	141	160	20	4	8K(28.0313)	sp|P19253|RL13A_MOUSE	P19253	RL13A_MOUSE	Rpl13a	60S ribosomal protein L13a			2	0	0	0	0	0	0	0	17274444	0	0	16134134	9765701	0	14906094	0	17274444	0	0	16134134	9765701	0	14906094	0
LAHEVGWKYQAVTATLEEKR	LAHEVGWK[28.0313]YQAVTATLEEK[28.0313]R	R	K	141	160	20	3,4,5	19K(28.0313), 8K(28.0313)	sp|P19253|RL13A_MOUSE	P19253	RL13A_MOUSE	Rpl13a	60S ribosomal protein L13a			14	14	14	11	13	14	15	11	4611039200	3939784190	4264012290	3257019650	4286961660	4505442300	5256365100	3121291260	2999843580	2552385540	2720222720	2128369790	2846690820	2911942910	3825250560	2113914620
LKYLAFLR	LK[28.0313]YLAFLR	K	K	52	59	8	2	2K(28.0313)	sp|P19253|RL13A_MOUSE	P19253	RL13A_MOUSE	Rpl13a	60S ribosomal protein L13a			2	2	2	2	2	2	2	2	46185212	53933572	59134704	61233312	44286536	34359356	62005444	50346112	46185212	53933572	59134704	61233312	44286536	34359356	62005444	50346112
MVVPAALKVVR	MVVPAALKVVR	R	L	118	128	11	2,3		sp|P19253|RL13A_MOUSE	P19253	RL13A_MOUSE	Rpl13a	60S ribosomal protein L13a			0	3	0	3	1	0	0	1	39188844	77858664	66636068	76839696	31559774	24696174	54947056	68467848	42067776	41527860	35078888	37325988	33878252	26510430	27530668	35514276
MVVPAALKVVR	MVVPAALK[28.0313]VVR	R	L	118	128	11	2,3	8K(28.0313)	sp|P19253|RL13A_MOUSE	P19253	RL13A_MOUSE	Rpl13a	60S ribosomal protein L13a			7	7	8	8	7	7	8	7	2149536510	1777021310	2067061120	1746131970	2087545220	1950680320	2306220030	1610576380	1686558590	1351879300	1525530370	1393616640	1552365820	1425219200	1775797890	1206175490
MVVPAALKVVR	M[15.9949]VVPAALK[28.0313]VVR	R	L	118	128	11	2,3	1M(15.9949), 8K(28.0313)	sp|P19253|RL13A_MOUSE	P19253	RL13A_MOUSE	Rpl13a	60S ribosomal protein L13a			7	6	6	6	6	6	6	5	189020704	133002352	160014304	158550560	141567616	151049680	163466912	154039984	112937800	86551152	101836448	102532016	90380952	97128984	98543856	98814256
MVVPAALKVVR	M[28.0313]VVPAALK[28.0313]VVR	R	L	118	128	11	3	1M(28.0313), 8K(28.0313)	sp|P19253|RL13A_MOUSE	P19253	RL13A_MOUSE	Rpl13a	60S ribosomal protein L13a			0	0	0	0	0	1	0	0	14716439	0	0	18125862	0	34316176	0	0	14716439	0	0	18125862	0	34316176	0	0
NKLKYLAFLR	NK[28.0313]LKYLAFLR	R	K	50	59	10	3	2K(28.0313)	sp|P19253|RL13A_MOUSE	P19253	RL13A_MOUSE	Rpl13a	60S ribosomal protein L13a			0	0	0	1	0	0	0	0	33744220	0	0	39877156	0	0	0	0	33744220	0	0	39877156	0	0	0	0
NKLKYLAFLR	NK[28.0313]LK[28.0313]YLAFLR	R	K	50	59	10	2,3	2K(28.0313), 4K(28.0313)	sp|P19253|RL13A_MOUSE	P19253	RL13A_MOUSE	Rpl13a	60S ribosomal protein L13a			6	7	6	6	6	7	7	6	4265520130	3013322750	3140274430	3725915650	3300980740	3488888580	4401390600	3222173180	4444331000	3319358980	3430305280	3102758910	3342673920	3625726720	3863978240	3036201220
PAALKVVR	PAALK[28.0313]VVR	V	L	121	128	8	2	5K(28.0313)	sp|P19253|RL13A_MOUSE	P19253	RL13A_MOUSE	Rpl13a	60S ribosomal protein L13a			1	1	1	1	2	1	1	1	63196852	59322960	55948304	49531252	49487700	47449628	55360896	49996672	63196852	59322960	55948304	49531252	49487700	47449628	55360896	49996672
PPPYDKKKR	PPPYDK[28.0313]K[28.0313]K[28.0313]R	I	M	109	117	9	2,3	6K(28.0313), 7K(28.0313), 8K(28.0313)	sp|P19253|RL13A_MOUSE	P19253	RL13A_MOUSE	Rpl13a	60S ribosomal protein L13a			4	3	2	2	3	4	4	2	198860992	225437120	186878880	142374432	224736672	240914784	253618064	142756192	112656176	128303680	106603704	79634408	126875920	134390352	144636160	79053528
VPAALKVVR	VPAALK[28.0313]VVR	V	L	120	128	9	2	6K(28.0313)	sp|P19253|RL13A_MOUSE	P19253	RL13A_MOUSE	Rpl13a	60S ribosomal protein L13a			1	1	1	1	1	1	1	1	64366932	61969700	67224728	60054824	57623496	49868096	60963624	55274628	64366932	61969700	67224728	60054824	57623496	49868096	60963624	55274628
VVPAALKVVR	VVPAALK[28.0313]VVR	M	L	119	128	10	2	7K(28.0313)	sp|P19253|RL13A_MOUSE	P19253	RL13A_MOUSE	Rpl13a	60S ribosomal protein L13a			1	1	1	1	1	1	1	1	49786396	54580384	43100960	55655868	49737580	45642392	50426884	41406940	49786396	54580384	43100960	55655868	49737580	45642392	50426884	41406940
YQAVTATLEEKR	YQAVTATLEEK[28.0313]R	K	K	149	160	12	2	11K(28.0313)	sp|P19253|RL13A_MOUSE	P19253	RL13A_MOUSE	Rpl13a	60S ribosomal protein L13a			1	1	1	1	1	1	1	1	125782832	245058448	182020480	191463008	171184928	123420280	133889752	97233752	125782832	245058448	182020480	191463008	171184928	123420280	133889752	97233752
ADINTKWAATR	ADINTK[28.0313]WAATR	K	W	80	90	11	2	6K(28.0313)	sp|Q9CR57|RL14_MOUSE	Q9CR57	RL14_MOUSE	Rpl14	60S ribosomal protein L14			2	2	2	1	2	2	1	2	87835568	179007184	131509264	212355936	117463632	98694952	99548392	105207176	87835568	179007184	131509264	212355936	117463632	98694952	99548392	105207176
AGKLVAIVDVIDQNR	AGK[28.0313]LVAIVDVIDQNR	H	A	21	35	15	2	3K(28.0313)	sp|Q9CR57|RL14_MOUSE	Q9CR57	RL14_MOUSE	Rpl14	60S ribosomal protein L14			1	2	2	1	2	2	2	2	433079744	615146430	532008480	284202784	492661760	550734460	376997056	314674912	433079744	615146430	532008480	284202784	492661760	550734460	376997056	314674912
AGKLVAIVDVIDQNR	A[28.0313]GKLVAIVDVIDQNR	H	A	21	35	15	2	1A(28.0313)	sp|Q9CR57|RL14_MOUSE	Q9CR57	RL14_MOUSE	Rpl14	60S ribosomal protein L14			1	0	0	1	0	0	0	0	433079744	0	0	284202784	0	0	0	0	433079744	0	0	284202784	0	0	0	0
AKMTDFDR	AK[28.0313]MTDFDR	K	F	102	109	8	2	2K(28.0313)	sp|Q9CR57|RL14_MOUSE	Q9CR57	RL14_MOUSE	Rpl14	60S ribosomal protein L14			2	2	1	2	2	1	2	1	312507936	269848288	472079008	1684140290	394484608	221814816	223822848	462947104	312507936	269848288	472079008	1684140290	394484608	221814816	223822848	462947104
ALVDGPCTR	ALVDGPC[57.0214]TR	R	V	36	44	9	2	7C(57.0214)	sp|Q9CR57|RL14_MOUSE	Q9CR57	RL14_MOUSE	Rpl14	60S ribosomal protein L14			1	1	2	2	2	1	2	2	333533312	241335024	598810690	600719490	482385408	315742368	427320416	418134816	333533312	241335024	598810690	600719490	482385408	315742368	427320416	418134816
AWEKADINTKWAATR	AWEK[28.0313]ADINTK[28.0313]WAATR	K	W	76	90	15	3	10K(28.0313), 4K(28.0313)	sp|Q9CR57|RL14_MOUSE	Q9CR57	RL14_MOUSE	Rpl14	60S ribosomal protein L14			2	2	3	3	2	3	3	3	78127840	97258576	128423936	177957216	113657592	127692304	61687968	215039984	78127840	97258576	128423936	177957216	113657592	127692304	61687968	215039984
CMQLTDFILKFPHSAR	C[-17.0265]MQLTDFILK[28.0313]FPHSAR	K	Q	54	69	16	3	10K(28.0313), 1C(-17.0265)	sp|Q9CR57|RL14_MOUSE	Q9CR57	RL14_MOUSE	Rpl14	60S ribosomal protein L14			0	1	1	1	1	1	1	1	13642297	18415484	18278384	28652970	16514817	16218221	0	23428060	13642297	18415484	18278384	28652970	16514817	16218221	0	23428060
EKADINTKWAATR	EK[28.0313]ADINTK[28.0313]WAATR	W	W	78	90	13	3	2K(28.0313), 8K(28.0313)	sp|Q9CR57|RL14_MOUSE	Q9CR57	RL14_MOUSE	Rpl14	60S ribosomal protein L14			2	2	3	3	3	3	3	1	148986800	229661504	200848256	86905392	207311200	172467936	85586288	105694296	148986800	229661504	200848256	86905392	207311200	172467936	85586288	105694296
IIKTEVKKLQR	IIKTEVK[28.0313]K[28.0313]LQR	R	A	122	132	11	3	7K(28.0313), 8K(28.0313)	sp|Q9CR57|RL14_MOUSE	Q9CR57	RL14_MOUSE	Rpl14	60S ribosomal protein L14			0	0	1	0	0	0	0	0	0	0	113364504	92145976	124461216	103035544	0	0	0	0	113364504	92145976	124461216	103035544	0	0
IIKTEVKKLQR	IIK[28.0313]TEVK[28.0313]KLQR	R	A	122	132	11	3	3K(28.0313), 7K(28.0313)	sp|Q9CR57|RL14_MOUSE	Q9CR57	RL14_MOUSE	Rpl14	60S ribosomal protein L14			1	1	1	2	1	1	1	1	135088816	130356904	196303248	442655008	217523440	90829800	133003664	229945632	135088816	130356904	196303248	442655008	217523440	90829800	133003664	229945632
IIKTEVKKLQR	IIK[28.0313]TEVK[28.0313]K[28.0313]LQR	R	A	122	132	11	2,3,4	3K(28.0313), 7K(28.0313), 8K(28.0313)	sp|Q9CR57|RL14_MOUSE	Q9CR57	RL14_MOUSE	Rpl14	60S ribosomal protein L14			18	20	18	13	19	21	14	14	28711839700	26961928200	31886024700	37949604000	29686282200	28745777200	32586350600	41502654000	19352072200	20987985900	22310586400	23477620700	21325604900	23446294500	22029150200	22824601600
IKTEVKKLQR	IK[28.0313]TEVK[28.0313]K[28.0313]LQR	I	A	123	132	10	3	2K(28.0313), 6K(28.0313), 7K(28.0313)	sp|Q9CR57|RL14_MOUSE	Q9CR57	RL14_MOUSE	Rpl14	60S ribosomal protein L14			1	1	1	1	1	1	1	1	98588024	104268800	129437488	89344056	118349352	125067328	109244416	98110000	98588024	104268800	129437488	89344056	118349352	125067328	109244416	98110000
INTKWAATR	INTK[28.0313]WAATR	D	W	82	90	9	2	4K(28.0313)	sp|Q9CR57|RL14_MOUSE	Q9CR57	RL14_MOUSE	Rpl14	60S ribosomal protein L14			0	0	1	0	0	0	0	0	0	0	0	0	0	0	0	0	0	0	0	0	0	0	0	0
ISFGPHAGKLVAIVDVIDQNR	ISFGPHAGK[28.0313]LVAIVDVIDQNR	Y	A	15	35	21	2	9K(28.0313)	sp|Q9CR57|RL14_MOUSE	Q9CR57	RL14_MOUSE	Rpl14	60S ribosomal protein L14			0	1	1	0	1	0	0	0	0	53746344	43881736	0	52626700	53761780	0	0	0	53746344	43881736	0	52626700	53761780	0	0
KADINTKWAATR	K[28.0313]ADINTK[28.0313]WAATR	E	W	79	90	12	3	1K(28.0313), 7K(28.0313)	sp|Q9CR57|RL14_MOUSE	Q9CR57	RL14_MOUSE	Rpl14	60S ribosomal protein L14			1	1	1	0	1	1	1	0	77100880	0	0	0	0	116314712	0	0	77100880	0	0	0	0	116314712	0	0
KAKMTDFDR	KAK[28.0313]MTDFDR	R	F	101	109	9	3	3K(28.0313)	sp|Q9CR57|RL14_MOUSE	Q9CR57	RL14_MOUSE	Rpl14	60S ribosomal protein L14			0	0	0	1	0	0	0	0	14902156	0	23676590	26078062	15783851	16565772	0	20950840	14902156	0	23676590	26078062	15783851	16565772	0	20950840
KAKMTDFDR	K[28.0313]AKMTDFDR	R	F	101	109	9	2	1K(28.0313)	sp|Q9CR57|RL14_MOUSE	Q9CR57	RL14_MOUSE	Rpl14	60S ribosomal protein L14			0	0	0	1	0	0	0	0	11423017	15590979	0	24384796	0	0	0	0	11423017	15590979	0	24384796	0	0	0	0
KAKMTDFDR	K[28.0313]AK[28.0313]MTDFDR	R	F	101	109	9	2,3	1K(28.0313), 3K(28.0313)	sp|Q9CR57|RL14_MOUSE	Q9CR57	RL14_MOUSE	Rpl14	60S ribosomal protein L14			5	6	7	9	7	6	6	7	5191387100	4760373200	6548763100	7236150300	6149001700	6697697800	6333632500	6463742000	3845264640	3967003900	4900393500	6220132900	5204366300	5149333000	5232421900	5473006600
KAKMTDFDR	K[28.0313]AK[28.0313]M[15.9949]TDFDR	R	F	101	109	9	2,3	1K(28.0313), 3K(28.0313), 4M(15.9949)	sp|Q9CR57|RL14_MOUSE	Q9CR57	RL14_MOUSE	Rpl14	60S ribosomal protein L14			3	3	3	2	4	3	3	2	375033344	255815344	293447200	368943712	373676736	276583008	280093248	337409856	199266256	135744112	155888272	195799632	198675392	146590912	146681472	179392496
KAWEKADINTKWAATR	KAWEK[28.0313]ADINTK[28.0313]WAATR	R	W	75	90	16	4	11K(28.0313), 5K(28.0313)	sp|Q9CR57|RL14_MOUSE	Q9CR57	RL14_MOUSE	Rpl14	60S ribosomal protein L14			1	1	1	0	0	1	0	0	132251512	40197612	331235232	206318560	41005724	123098216	249835456	37167840	132251512	40197612	331235232	206318560	41005724	123098216	249835456	37167840
KAWEKADINTKWAATR	K[28.0313]AWEKADINTK[28.0313]WAATR	R	W	75	90	16	4	11K(28.0313), 1K(28.0313)	sp|Q9CR57|RL14_MOUSE	Q9CR57	RL14_MOUSE	Rpl14	60S ribosomal protein L14			0	0	1	0	0	0	1	0	132251512	0	331235232	0	0	121207952	249835456	128464400	132251512	0	331235232	0	0	121207952	249835456	128464400
KAWEKADINTKWAATR	K[28.0313]AWEK[28.0313]ADINTKWAATR	R	W	75	90	16	4	1K(28.0313), 5K(28.0313)	sp|Q9CR57|RL14_MOUSE	Q9CR57	RL14_MOUSE	Rpl14	60S ribosomal protein L14			0	0	1	2	1	0	0	0	0	170443024	333475264	206749632	143691696	0	0	0	0	170443024	333475264	206749632	143691696	0	0	0
KAWEKADINTKWAATR	K[28.0313]AWEK[28.0313]ADINTK[28.0313]WAATR	R	W	75	90	16	2,3,4	11K(28.0313), 1K(28.0313), 5K(28.0313)	sp|Q9CR57|RL14_MOUSE	Q9CR57	RL14_MOUSE	Rpl14	60S ribosomal protein L14			294	245	350	124	314	228	295	191	263208190000	212279083000	147307643000	190142759000	152231182000	229719032000	130437407000	154333741000	148638990000	221428072000	242410226000	110003905000	210495521000	225208648000	191690899000	116883694000
KAWEKADINTKWAATR	K[56.0626]AWEKADINTK[28.0313]WAATR	R	W	75	90	16	3,4	11K(28.0313), 1K(56.0626)	sp|Q9CR57|RL14_MOUSE	Q9CR57	RL14_MOUSE	Rpl14	60S ribosomal protein L14			0	0	1	0	2	0	0	0	0	0	0	0	0	0	0	0	0	0	0	0	0	0	0	0
KAWEKADINTKWAATR	K[56.0626]AWEK[28.0313]ADINTK[28.0313]WAATR	R	W	75	90	16	4	11K(28.0313), 1K(56.0626), 5K(28.0313)	sp|Q9CR57|RL14_MOUSE	Q9CR57	RL14_MOUSE	Rpl14	60S ribosomal protein L14			2	1	2	3	0	3	2	4	270941408	0	0	99095480	0	236884944	0	237531600	270941408	0	0	99095480	0	236884944	0	237531600
KCMQLTDFILKFPHSAR	K[28.0313]C[57.0214]MQLTDFILK[28.0313]FPHSAR	F	Q	53	69	17	4	11K(28.0313), 1K(28.0313), 2C(57.0214)	sp|Q9CR57|RL14_MOUSE	Q9CR57	RL14_MOUSE	Rpl14	60S ribosomal protein L14			2	1	1	0	0	1	0	2	33825132	21741196	20753288	21556122	22141250	28296706	22425728	26360396	33825132	21741196	20753288	21556122	22141250	28296706	22425728	26360396
KTEVKKLQR	K[28.0313]TEVK[28.0313]K[28.0313]LQR	I	A	124	132	9	2,3	1K(28.0313), 5K(28.0313), 6K(28.0313)	sp|Q9CR57|RL14_MOUSE	Q9CR57	RL14_MOUSE	Rpl14	60S ribosomal protein L14			0	1	0	0	0	0	1	0	0	28884820	28204660	24740078	0	28345240	29172856	26808732	0	28884820	28204660	24740078	0	28345240	29172856	26808732
KYVRKAWEKADINTKWAATR	KYVRKAWEK[28.0313]ADINTK[28.0313]WAATR	Q	W	71	90	20	5	15K(28.0313), 9K(28.0313)	sp|Q9CR57|RL14_MOUSE	Q9CR57	RL14_MOUSE	Rpl14	60S ribosomal protein L14			0	0	0	0	0	0	1	0	0	0	0	0	0	0	0	0	0	0	0	0	0	0	0	0
LTDFILKFPHSAR	LTDFILK[28.0313]FPHSAR	Q	Q	57	69	13	2	7K(28.0313)	sp|Q9CR57|RL14_MOUSE	Q9CR57	RL14_MOUSE	Rpl14	60S ribosomal protein L14			1	0	0	0	1	0	1	0	0	0	0	0	0	0	0	0	0	0	0	0	0	0	0	0
LVAIVDVIDQNR	LVAIVDVIDQNR	K	A	24	35	12	2		sp|Q9CR57|RL14_MOUSE	Q9CR57	RL14_MOUSE	Rpl14	60S ribosomal protein L14			1	0	0	0	0	0	0	0	15569114	0	15854903	0	0	0	11118052	0	15569114	0	15854903	0	0	0	11118052	0
MQLTDFILKFPHSAR	MQLTDFILKFPHSAR	C	Q	55	69	15	3		sp|Q9CR57|RL14_MOUSE	Q9CR57	RL14_MOUSE	Rpl14	60S ribosomal protein L14			0	0	0	1	0	0	0	0	7438293	0	4473921	12555013	3.10719e+06	6.75787e+06	6.52858e+06	0	7438293	0	4473921	12555013	3.10719e+06	6.75787e+06	6.52858e+06	0
MQLTDFILKFPHSAR	MQLTDFILK[28.0313]FPHSAR	C	Q	55	69	15	2,3	9K(28.0313)	sp|Q9CR57|RL14_MOUSE	Q9CR57	RL14_MOUSE	Rpl14	60S ribosomal protein L14			5	6	5	5	6	5	5	6	2507020030	1401144450	1777443460	2173953020	1706359170	1145041280	1929181570	2229709310	2507020030	1401144450	1777443460	1987667970	1802835710	1145041280	1929181570	2215521020
MQLTDFILKFPHSAR	M[15.9949]QLTDFILK[28.0313]FPHSAR	C	Q	55	69	15	3	1M(15.9949), 9K(28.0313)	sp|Q9CR57|RL14_MOUSE	Q9CR57	RL14_MOUSE	Rpl14	60S ribosomal protein L14			4	1	2	4	2	1	5	3	139545824	68556336	75620808	87207640	79401872	58724956	94729936	101192744	139545824	68556336	75620808	87207640	79401872	58724956	94729936	101192744
MQLTDFILKFPHSAR	M[28.0313]QLTDFILK[28.0313]FPHSAR	C	Q	55	69	15	4	1M(28.0313), 9K(28.0313)	sp|Q9CR57|RL14_MOUSE	Q9CR57	RL14_MOUSE	Rpl14	60S ribosomal protein L14			0	0	0	0	0	1	0	0	16155260	0	0	9120464	0	26705012	0	2.6428e+06	16155260	0	0	9120464	0	26705012	0	2.6428e+06
NTKWAATR	N[28.0313]TK[28.0313]WAATR	I	W	83	90	8	2	1N(28.0313), 3K(28.0313)	sp|Q9CR57|RL14_MOUSE	Q9CR57	RL14_MOUSE	Rpl14	60S ribosomal protein L14			0	0	1	0	0	0	0	0	0	0	0	0	0	0	0	0	0	0	0	0	0	0	0	0
QAMPFKCMQLTDFILKFPHSAR	QAMPFK[28.0313]C[57.0214]MQLTDFILK[28.0313]FPHSAR	R	Q	48	69	22	4	16K(28.0313), 6K(28.0313), 7C(57.0214)	sp|Q9CR57|RL14_MOUSE	Q9CR57	RL14_MOUSE	Rpl14	60S ribosomal protein L14			1	1	1	2	1	1	1	1	0	0	0	0	0	80295000	117019760	174840640	0	0	0	0	0	80295000	117019760	174840640
QAMPFKCMQLTDFILKFPHSAR	Q[-17.0265]AMPFK[28.0313]C[57.0214]MQLTDFILK[28.0313]FPHSAR	R	Q	48	69	22	4	16K(28.0313), 1Q(-17.0265), 6K(28.0313), 7C(57.0214)	sp|Q9CR57|RL14_MOUSE	Q9CR57	RL14_MOUSE	Rpl14	60S ribosomal protein L14			0	0	0	0	0	0	0	1	0	0	0	0	12690889	0	24220014	20451470	0	0	0	0	12690889	0	24220014	20451470
QKYVRKAWEKADINTKWAATR	QK[28.0313]YVRKAWEK[28.0313]ADINTK[28.0313]WAATR	R	W	70	90	21	4	10K(28.0313), 16K(28.0313), 2K(28.0313)	sp|Q9CR57|RL14_MOUSE	Q9CR57	RL14_MOUSE	Rpl14	60S ribosomal protein L14			0	0	0	0	1	0	1	0	0	0	0	0	0	0	0	0	0	0	0	0	0	0	0	0
QLTDFILKFPHSAR	QLTDFILK[28.0313]FPHSAR	M	Q	56	69	14	3	8K(28.0313)	sp|Q9CR57|RL14_MOUSE	Q9CR57	RL14_MOUSE	Rpl14	60S ribosomal protein L14			0	0	0	0	0	0	0	1	0	0	0	0	0	0	0	0	0	0	0	0	0	0	0	0
RYVEVGR	RYVEVGR	R	V	5	11	7	2		sp|Q9CR57|RL14_MOUSE	Q9CR57	RL14_MOUSE	Rpl14	60S ribosomal protein L14			1	1	1	1	1	0	1	1	59674220	73439496	74431112	30147436	60060680	17054790	62544620	92152064	59674220	73439496	74431112	30147436	60060680	17054790	62544620	92152064
VAYISFGPHAGKLVAIVDVIDQNR	VAYISFGPHAGK[28.0313]LVAIVDVIDQNR	R	A	12	35	24	2,3	12K(28.0313)	sp|Q9CR57|RL14_MOUSE	Q9CR57	RL14_MOUSE	Rpl14	60S ribosomal protein L14			7	6	5	6	5	6	5	6	2030212100	1290289790	804424130	818186500	1436667900	1007253760	929766210	1289211650	1443993860	951758080	559955010	556907710	1031108800	727849150	620433540	915532290
WAKKIDAR	WAK[28.0313]K[28.0313]IDAR	R	E	91	98	8	2,3	3K(28.0313), 4K(28.0313)	sp|Q9CR57|RL14_MOUSE	Q9CR57	RL14_MOUSE	Rpl14	60S ribosomal protein L14			15	14	11	11	13	12	8	12	4932190700	7377604600	6606497800	7667669000	6602295800	7093492700	6845867000	7888793100	4012335620	6523996700	4810980400	6705736700	5644096500	5428266000	4931359700	6918323200
WEKADINTKWAATR	WEK[28.0313]ADINTK[28.0313]WAATR	A	W	77	90	14	3	3K(28.0313), 9K(28.0313)	sp|Q9CR57|RL14_MOUSE	Q9CR57	RL14_MOUSE	Rpl14	60S ribosomal protein L14			1	1	0	0	1	2	0	1	0	0	0	0	0	107947088	0	0	0	0	0	0	0	0	0	0
AIRRNPDTQWITKPVHKHR	AIRRNPDTQWITK[28.0313]PVHK[28.0313]HR	K	E	141	159	19	5	13K(28.0313), 17K(28.0313)	sp|Q9CZM2|RL15_MOUSE	Q9CZM2	RL15_MOUSE	Rpl15	60S ribosomal protein L15			1	1	0	0	0	0	0	0	0	0	0	0	0	0	0	0	0	0	0	0	0	0	0	0
AKQGYVIYR	AK[28.0313]QGYVIYR	K	I	55	63	9	2	2K(28.0313)	sp|Q9CZM2|RL15_MOUSE	Q9CZM2	RL15_MOUSE	Rpl15	60S ribosomal protein L15			2	2	3	3	3	2	2	2	677239550	979229310	1310103040	1807005820	740812420	738306370	524407776	1210273020	677239550	979229310	1310103040	1807005820	740812420	738306370	524407776	1210273020
AYKYIQELWR	AYK[28.0313]YIQELWR	G	K	3	12	10	2	3K(28.0313)	sp|Q9CZM2|RL15_MOUSE	Q9CZM2	RL15_MOUSE	Rpl15	60S ribosomal protein L15			1	1	1	1	1	1	1	1	60444124	53316356	53757392	46877364	50978356	59493788	53110832	60095936	60444124	53316356	53757392	46877364	50978356	59493788	53110832	60095936
AYKYIQELWR	A[28.0313]YK[28.0313]YIQELWR	G	K	3	12	10	3	1A(28.0313), 3K(28.0313)	sp|Q9CZM2|RL15_MOUSE	Q9CZM2	RL15_MOUSE	Rpl15	60S ribosomal protein L15			1	1	1	1	1	1	1	1	58726792	62013440	63726440	71845152	56536164	63310420	70255992	81112000	58726792	62013440	63726440	71845152	56536164	63310420	70255992	81112000
DSTYKFFEVILIDPFHKAIR	DSTYK[28.0313]FFEVILIDPFHK[28.0313]AIR	E	R	124	143	20	4	17K(28.0313), 5K(28.0313)	sp|Q9CZM2|RL15_MOUSE	Q9CZM2	RL15_MOUSE	Rpl15	60S ribosomal protein L15			0	0	1	0	0	0	0	0	55282968	0	45474876	58533344	70489704	0	0	0	55282968	0	45474876	58533344	70489704	0	0	0
DTQWITKPVHKHR	DTQWITK[28.0313]PVHK[28.0313]HR	P	E	147	159	13	3	11K(28.0313), 7K(28.0313)	sp|Q9CZM2|RL15_MOUSE	Q9CZM2	RL15_MOUSE	Rpl15	60S ribosomal protein L15			1	1	1	0	1	1	1	0	37268776	47246032	52741448	0	61777848	57476964	40402292	29957118	37268776	47246032	52741448	0	61777848	57476964	40402292	29957118
FFEVILIDPFHKAIR	FFEVILIDPFHK[28.0313]AIR	K	R	129	143	15	3	12K(28.0313)	sp|Q9CZM2|RL15_MOUSE	Q9CZM2	RL15_MOUSE	Rpl15	60S ribosomal protein L15			3	3	3	4	4	3	3	3	154778000	84966968	188554096	269596576	153197136	163431616	111838184	106576472	154778000	84966968	188554096	269596576	153197136	163431616	111838184	106576472
GATYGKPVHHGVNQLKFAR	GATYGK[28.0313]PVHHGVNQLK[28.0313]FAR	K	S	78	96	19	2,3,4	16K(28.0313), 6K(28.0313)	sp|Q9CZM2|RL15_MOUSE	Q9CZM2	RL15_MOUSE	Rpl15	60S ribosomal protein L15			9	10	11	5	8	11	11	8	3799897860	4316096500	4164892670	1962128260	3975854340	5594864600	5212237300	3141455870	1897373060	2681927170	2425204740	1169615740	2444164610	3418737150	2899686660	1664230020
GAYKYIQELWR	GAYK[28.0313]YIQELWR	M	K	2	12	11	2	4K(28.0313)	sp|Q9CZM2|RL15_MOUSE	Q9CZM2	RL15_MOUSE	Rpl15	60S ribosomal protein L15			1	2	1	1	0	1	0	0	0	46339200	45689448	41540812	58263692	37040632	0	41434132	0	46339200	45689448	41540812	58263692	37040632	0	41434132
GAYKYIQELWR	G[28.0313]AYKYIQELWR	M	K	2	12	11	2,3	1G(28.0313)	sp|Q9CZM2|RL15_MOUSE	Q9CZM2	RL15_MOUSE	Rpl15	60S ribosomal protein L15			2	1	1	1	1	1	1	1	99458656	43892100	39214144	62870500	45776148	37424164	41198164	41923864	49340376	44006352	39316220	63034156	45895304	37521580	41305404	42032992
GAYKYIQELWR	G[28.0313]AYK[28.0313]YIQELWR	M	K	2	12	11	2,3	1G(28.0313), 4K(28.0313)	sp|Q9CZM2|RL15_MOUSE	Q9CZM2	RL15_MOUSE	Rpl15	60S ribosomal protein L15			15	10	11	15	13	12	13	16	8615350300	6620045800	7926242300	6114240500	6423344600	7269737500	7246691800	7351956000	6963824100	5565128700	5832161800	4980746800	5533625900	5019594200	5053270500	5356210200
GAYKYIQELWR	n[42.0106]GAYK[28.0313]YIQELWR	M	K	2	12	11	2,3	4K(28.0313), N-term(42.0106)	sp|Q9CZM2|RL15_MOUSE	Q9CZM2	RL15_MOUSE	Rpl15	60S ribosomal protein L15			1	1	1	1	0	2	2	2	107781544	98492720	84543088	78342832	94308552	101193392	85373920	95239424	59595624	54333676	47177588	43035176	52669168	56218352	47384032	52702312
GKPVHHGVNQLKFAR	GK[28.0313]PVHHGVNQLK[28.0313]FAR	Y	S	82	96	15	2,3,4	12K(28.0313), 2K(28.0313)	sp|Q9CZM2|RL15_MOUSE	Q9CZM2	RL15_MOUSE	Rpl15	60S ribosomal protein L15			3	3	3	3	3	3	3	3	375847744	349910016	440028224	168134176	385685472	550477380	447935648	244522368	221123888	205788192	253849200	92642048	220667056	303860736	228120816	141134416
GLGKGHKFHHTIGGSR	GLGK[28.0313]GHK[28.0313]FHHTIGGSR	R	R	173	188	16	2,3,4	4K(28.0313), 7K(28.0313)	sp|Q9CZM2|RL15_MOUSE	Q9CZM2	RL15_MOUSE	Rpl15	60S ribosomal protein L15			2	4	4	1	5	4	3	2	396747872	340579072	857796290	371401952	822790530	1068171580	637419010	466332000	317615488	370333888	634334660	371401952	640045060	724133310	378630816	187684912
GLGKGHKFHHTIGGSR	G[28.0313]LGK[28.0313]GHK[28.0313]FHHTIGGSR	R	R	173	188	16	3	1G(28.0313), 4K(28.0313), 7K(28.0313)	sp|Q9CZM2|RL15_MOUSE	Q9CZM2	RL15_MOUSE	Rpl15	60S ribosomal protein L15			0	0	0	0	0	0	1	0	0	0	36915360	0	0	0	85387704	0	0	0	36915360	0	0	0	85387704	0
GVNQLKFAR	GVNQLK[28.0313]FAR	H	S	88	96	9	2	6K(28.0313)	sp|Q9CZM2|RL15_MOUSE	Q9CZM2	RL15_MOUSE	Rpl15	60S ribosomal protein L15			4	3	3	3	2	3	3	3	427239296	472810240	495304800	499979136	407893088	455427104	652540990	476931200	427239296	472810240	495304800	499979136	407893088	455427104	652540990	476931200
HGVNQLKFAR	HGVNQLK[28.0313]FAR	H	S	87	96	10	2,3	7K(28.0313)	sp|Q9CZM2|RL15_MOUSE	Q9CZM2	RL15_MOUSE	Rpl15	60S ribosomal protein L15			2	2	2	2	2	2	2	2	168698416	236979248	215865776	185752608	245051008	193705504	226494480	220018688	94553568	139266016	126073768	109087576	142710384	110011896	131608464	126488296
KAKQGYVIYR	K[28.0313]AK[28.0313]QGYVIYR	Y	I	54	63	10	2,3	1K(28.0313), 3K(28.0313)	sp|Q9CZM2|RL15_MOUSE	Q9CZM2	RL15_MOUSE	Rpl15	60S ribosomal protein L15			1	3	2	1	1	2	0	3	115791824	98011768	101353392	70630528	111578376	124551512	86056632	101210928	69302088	61410536	59677424	45111040	67475480	74584936	54641676	64050416
KFHHTIGGSR	K[28.0313]FHHTIGGSR	H	R	179	188	10	2,3	1K(28.0313)	sp|Q9CZM2|RL15_MOUSE	Q9CZM2	RL15_MOUSE	Rpl15	60S ribosomal protein L15			2	4	3	2	5	4	5	4	69815112	82140376	88242448	44750216	103145936	96305072	90151632	94494016	69815112	82140376	88242448	36430756	103145936	96305072	90151632	78839264
KRPVPKGATYGKPVHHGVNQLKFAR	KRPVPKGATYGK[28.0313]PVHHGVNQLK[28.0313]FAR	R	S	72	96	25	4	12K(28.0313), 22K(28.0313)	sp|Q9CZM2|RL15_MOUSE	Q9CZM2	RL15_MOUSE	Rpl15	60S ribosomal protein L15			0	0	1	0	2	2	1	0	0	0	0	0	0	0	0	0	0	0	0	0	0	0	0	0
KYIQELWR	K[28.0313]YIQELWR	Y	K	5	12	8	2	1K(28.0313)	sp|Q9CZM2|RL15_MOUSE	Q9CZM2	RL15_MOUSE	Rpl15	60S ribosomal protein L15			2	3	3	1	2	2	2	1	278302624	395119904	418622048	275918464	341655712	407658784	261416544	258522544	278302624	395119904	418622048	275918464	341655712	407658784	261416544	258522544
LGYKAKQGYVIYR	LGYKAK[28.0313]QGYVIYR	R	I	51	63	13	3	6K(28.0313)	sp|Q9CZM2|RL15_MOUSE	Q9CZM2	RL15_MOUSE	Rpl15	60S ribosomal protein L15			0	0	1	1	0	0	0	1	0	0	131146752	336060064	0	71452784	91977312	117196248	0	0	131146752	336060064	0	71452784	91977312	117196248
LGYKAKQGYVIYR	LGYK[28.0313]AKQGYVIYR	R	I	51	63	13	3	4K(28.0313)	sp|Q9CZM2|RL15_MOUSE	Q9CZM2	RL15_MOUSE	Rpl15	60S ribosomal protein L15			0	0	0	0	1	0	0	0	0	0	202876064	267195952	124696552	0	0	224868768	0	0	202876064	267195952	124696552	0	0	224868768
LGYKAKQGYVIYR	LGYK[28.0313]AK[28.0313]QGYVIYR	R	I	51	63	13	2,3	4K(28.0313), 6K(28.0313)	sp|Q9CZM2|RL15_MOUSE	Q9CZM2	RL15_MOUSE	Rpl15	60S ribosomal protein L15			2	2	2	2	2	2	3	2	489034016	1311453950	1360144770	950856320	932950460	790760130	933580160	866184900	489034016	1311453950	1360144770	850799100	932950460	790760130	848267900	774340420
LGYKAKQGYVIYR	L[28.0313]GYK[28.0313]AK[28.0313]QGYVIYR	R	I	51	63	13	4	1L(28.0313), 4K(28.0313), 6K(28.0313)	sp|Q9CZM2|RL15_MOUSE	Q9CZM2	RL15_MOUSE	Rpl15	60S ribosomal protein L15			1	0	0	0	0	1	0	0	29139998	10686622	7.46458e+06	9809571	10696238	22817470	0	12526274	29139998	10686622	7.46458e+06	9809571	10696238	22817470	0	12526274
NPDTQWITKPVHKHR	NPDTQWITKPVHK[28.0313]HR	R	E	145	159	15	3	13K(28.0313)	sp|Q9CZM2|RL15_MOUSE	Q9CZM2	RL15_MOUSE	Rpl15	60S ribosomal protein L15			0	0	1	0	0	0	1	0	0	0	16459236	0	0	0	15440908	0	0	0	16459236	0	0	0	15440908	0
NPDTQWITKPVHKHR	NPDTQWITK[28.0313]PVHK[28.0313]HR	R	E	145	159	15	2,3,4	13K(28.0313), 9K(28.0313)	sp|Q9CZM2|RL15_MOUSE	Q9CZM2	RL15_MOUSE	Rpl15	60S ribosomal protein L15			11	8	10	4	10	13	8	7	6896605700	8274162200	9555696600	2008992000	9823933400	12713582600	9618975700	3305444610	4483212800	5795348000	6506940400	1353670020	6860168700	8994636800	6050127400	2193535230
NTLQLHR	NTLQLHR	R	Y	196	202	7	2		sp|Q9CZM2|RL15_MOUSE	Q9CZM2	RL15_MOUSE	Rpl15	60S ribosomal protein L15			3	4	3	2	3	2	3	3	2640438270	5793492500	1392819840	755383300	1973948420	475814208	1847262590	2861667580	2640438270	5793492500	1392819840	755383300	1973948420	475814208	1847262590	2861667580
PVHHGVNQLKFAR	PVHHGVNQLK[28.0313]FAR	K	S	84	96	13	3,4	10K(28.0313)	sp|Q9CZM2|RL15_MOUSE	Q9CZM2	RL15_MOUSE	Rpl15	60S ribosomal protein L15			1	3	2	1	1	0	1	1	82856256	157247888	123707440	64278572	105801520	0	92204280	171306464	62917000	108389904	90275648	64278572	78721248	0	69714520	103747024
QGYVIYR	QGYVIYR	K	I	57	63	7	2		sp|Q9CZM2|RL15_MOUSE	Q9CZM2	RL15_MOUSE	Rpl15	60S ribosomal protein L15			5	5	5	5	5	5	5	5	4350621700	5214531100	7639432700	9787976700	4695868900	4784081900	5005901300	8774998000	4350621700	5214531100	7639432700	9787976700	4695868900	4784081900	5005901300	8774998000
QGYVIYR	Q[-17.0265]GYVIYR	K	I	57	63	7	2	1Q(-17.0265)	sp|Q9CZM2|RL15_MOUSE	Q9CZM2	RL15_MOUSE	Rpl15	60S ribosomal protein L15			1	1	1	2	1	0	1	1	101557912	123601768	106374920	101224768	106399176	73860272	104065288	146268528	101557912	123601768	106374920	101224768	106399176	73860272	104065288	146268528
QLSALHR	QLSALHR	R	A	32	38	7	2		sp|Q9CZM2|RL15_MOUSE	Q9CZM2	RL15_MOUSE	Rpl15	60S ribosomal protein L15			2	3	2	2	2	2	1	2	178441376	535623776	64389060	118676040	87773080	119517568	144219344	110083528	178441376	535623776	64389060	118676040	87773080	119517568	144219344	110083528
QLSALHR	Q[-17.0265]LSALHR	R	A	32	38	7	2	1Q(-17.0265)	sp|Q9CZM2|RL15_MOUSE	Q9CZM2	RL15_MOUSE	Rpl15	60S ribosomal protein L15			5	6	6	6	6	5	5	5	2417777410	3156603650	3498719740	4092108290	2831742210	3444304900	3450758140	3554613760	2417777410	3156603650	3498719740	4092108290	2831742210	3444304900	3450758140	3554613760
RKKQSDVMR	R[28.0313]K[28.0313]K[28.0313]QSDVMR	W	F	12	20	9	3	1R(28.0313), 2K(28.0313), 3K(28.0313)	sp|Q9CZM2|RL15_MOUSE	Q9CZM2	RL15_MOUSE	Rpl15	60S ribosomal protein L15			0	0	0	0	0	0	0	1	0	0	292869184	0	0	289667232	410359456	312156192	0	0	292869184	0	0	289667232	410359456	312156192
RNPDTQWITKPVHKHR	RNPDTQWITK[28.0313]PVHK[28.0313]HR	R	E	144	159	16	3,4	10K(28.0313), 14K(28.0313)	sp|Q9CZM2|RL15_MOUSE	Q9CZM2	RL15_MOUSE	Rpl15	60S ribosomal protein L15			0	0	1	0	1	2	0	0	0	0	65793216	0	49149940	64736784	0	0	0	0	65793216	0	49149940	64736784	0	0
RNTLQLHR	RNTLQLHR	R	Y	195	202	8	2,3		sp|Q9CZM2|RL15_MOUSE	Q9CZM2	RL15_MOUSE	Rpl15	60S ribosomal protein L15			6	5	4	5	4	5	4	4	473125280	528638912	421478336	520682048	444358720	492695680	497788256	615939970	282103648	323511072	248973136	313338816	273358528	297457344	293468608	374881440
SLQSVAEER	SLQSVAEER	R	A	97	105	9	2		sp|Q9CZM2|RL15_MOUSE	Q9CZM2	RL15_MOUSE	Rpl15	60S ribosomal protein L15			0	0	0	1	0	0	0	1	0	0	0	23877210	0	0	0	33892176	0	0	0	23877210	0	0	0	33892176
SLQSVAEERAGR	SLQSVAEERAGR	R	H	97	108	12	2		sp|Q9CZM2|RL15_MOUSE	Q9CZM2	RL15_MOUSE	Rpl15	60S ribosomal protein L15			0	0	0	0	0	1	0	0	0	28770780	32912262	0	0	28556884	0	0	0	28770780	32912262	0	0	28556884	0	0
TYGKPVHHGVNQLKFAR	TYGK[28.0313]PVHHGVNQLK[28.0313]FAR	A	S	80	96	17	4	14K(28.0313), 4K(28.0313)	sp|Q9CZM2|RL15_MOUSE	Q9CZM2	RL15_MOUSE	Rpl15	60S ribosomal protein L15			1	0	0	0	0	0	0	0	0	0	0	0	0	0	0	0	0	0	0	0	0	0	0	0
VGEDSTYKFFEVILIDPFHKAIR	VGEDSTYK[28.0313]FFEVILIDPFHK[28.0313]AIR	W	R	121	143	23	3	20K(28.0313), 8K(28.0313)	sp|Q9CZM2|RL15_MOUSE	Q9CZM2	RL15_MOUSE	Rpl15	60S ribosomal protein L15			0	0	1	0	0	0	0	0	0	0	0	0	0	0	0	0	0	0	0	0	0	0	0	0
VLNSYWVGEDSTYKFFEVILIDPFHKAIR	VLNSYWVGEDSTYK[28.0313]FFEVILIDPFHK[28.0313]AIR	R	R	115	143	29	4,5	14K(28.0313), 26K(28.0313)	sp|Q9CZM2|RL15_MOUSE	Q9CZM2	RL15_MOUSE	Rpl15	60S ribosomal protein L15			2	2	4	1	2	2	3	2	354213824	64767456	276591104	86895112	207784576	212681600	282803264	145178192	323277184	53115684	231405152	86895112	243179328	249714304	218041808	92340280
YIQELWR	YIQELWR	K	K	6	12	7	2		sp|Q9CZM2|RL15_MOUSE	Q9CZM2	RL15_MOUSE	Rpl15	60S ribosomal protein L15			3	4	3	4	4	2	3	3	231784624	246206128	409855840	921174270	239345424	281286368	479394112	376465920	231784624	246206128	409855840	921174270	239345424	281286368	479394112	376465920
AKQWGWTQGR	AK[28.0313]QWGWTQGR	Q	W	73	82	10	2	2K(28.0313)	sp|Q9CPR4|RL17_MOUSE	Q9CPR4	RL17_MOUSE	Rpl17	60S ribosomal protein L17			1	1	1	1	1	1	1	1	63971384	102907112	130450024	93679816	116528736	123879536	104691640	90498256	63971384	102907112	130450024	93679816	116528736	123879536	104691640	90498256
AQAIKGMHIR	AQAIK[28.0313]GMHIR	T	K	33	42	10	2	5K(28.0313)	sp|Q9CPR4|RL17_MOUSE	Q9CPR4	RL17_MOUSE	Rpl17	60S ribosomal protein L17			0	0	1	0	0	1	1	1	52884152	74375920	60175768	47604908	59618776	32454654	58967684	50329088	52884152	74375920	60175768	47604908	59618776	32454654	58967684	50329088
AQAKQWGWTQGR	AQAK[28.0313]QWGWTQGR	C	W	71	82	12	2,3	4K(28.0313)	sp|Q9CPR4|RL17_MOUSE	Q9CPR4	RL17_MOUSE	Rpl17	60S ribosomal protein L17			3	2	2	2	2	2	2	2	101956880	129044432	145608352	130171184	127018992	140569232	147478160	157226464	69114888	129044432	145608352	130171184	127018992	99002504	102711664	110744648
CAQAKQWGWTQGR	C[-17.0265]AQAKQWGWTQGR	R	W	70	82	13	2	1C(-17.0265)	sp|Q9CPR4|RL17_MOUSE	Q9CPR4	RL17_MOUSE	Rpl17	60S ribosomal protein L17			1	1	1	1	1	1	1	2	0	0	0	0	0	0	0	0	0	0	0	0	0	0	0	0
CAQAKQWGWTQGR	C[-17.0265]AQAK[28.0313]QWGWTQGR	R	W	70	82	13	2	1C(-17.0265), 5K(28.0313)	sp|Q9CPR4|RL17_MOUSE	Q9CPR4	RL17_MOUSE	Rpl17	60S ribosomal protein L17			3	3	4	3	3	3	5	2	168636448	187562960	274487520	236402688	173377520	178315376	230468944	241538224	168636448	187562960	274487520	236402688	173377520	178315376	230468944	241538224
CAQAKQWGWTQGR	C[57.0214]AQAK[28.0313]QWGWTQGR	R	W	70	82	13	2,3	1C(57.0214), 5K(28.0313)	sp|Q9CPR4|RL17_MOUSE	Q9CPR4	RL17_MOUSE	Rpl17	60S ribosomal protein L17			4	3	3	3	4	4	3	5	381523936	447574624	822485120	1916139010	851802940	1515184770	748582720	1012004350	331265344	433423008	724126140	1095728900	732537980	918787460	618849980	688355460
ETAQAIKGMHIR	ETAQAIKGMHIR	R	K	31	42	12	2		sp|Q9CPR4|RL17_MOUSE	Q9CPR4	RL17_MOUSE	Rpl17	60S ribosomal protein L17			0	0	0	1	0	0	0	0	0	0	0	0	0	0	0	0	0	0	0	0	0	0	0	0
ETAQAIKGMHIR	ETAQAIK[28.0313]GMHIR	R	K	31	42	12	2,3	7K(28.0313)	sp|Q9CPR4|RL17_MOUSE	Q9CPR4	RL17_MOUSE	Rpl17	60S ribosomal protein L17			7	8	7	7	8	7	7	7	4322238500	5219018800	6185359900	6209185300	5377473000	5735755800	6096675800	5645065700	2836829950	3884201980	4648688100	4461602800	4012953600	4213516800	4316304900	3885234690
ETAQAIKGMHIR	ETAQAIK[28.0313]GM[15.9949]HIR	R	K	31	42	12	2,3	7K(28.0313), 9M(15.9949)	sp|Q9CPR4|RL17_MOUSE	Q9CPR4	RL17_MOUSE	Rpl17	60S ribosomal protein L17			6	6	6	6	6	6	6	6	578622210	481920576	545085950	540933380	492506656	530254144	565554560	584856000	381775488	334476416	368194144	347527840	329997536	362654976	373492704	379395584
ETAQAIKGMHIR	E[-18.0106]TAQAIK[28.0313]GMHIR	R	K	31	42	12	3	1E(-18.0106), 7K(28.0313)	sp|Q9CPR4|RL17_MOUSE	Q9CPR4	RL17_MOUSE	Rpl17	60S ribosomal protein L17			3	3	3	3	2	3	3	3	151178176	193369808	180052704	201999536	164811312	214608064	221484384	193624432	151178176	193369808	180052704	201999536	164811312	214608064	221484384	193624432
GLDVDSLVIEHIQVNKAPKMR	GLDVDSLVIEHIQVNK[28.0313]APK[28.0313]MR	K	R	106	126	21	4	16K(28.0313), 19K(28.0313)	sp|Q9CPR4|RL17_MOUSE	Q9CPR4	RL17_MOUSE	Rpl17	60S ribosomal protein L17			1	1	1	1	1	1	1	1	73778976	60421944	50338228	67443344	67780200	40287932	48850944	67835456	73778976	60421944	50338228	67443344	67780200	40287932	48850944	67835456
HMLKNAESNAELKGLDVDSLVIEHIQVNKAPKMR	HM[15.9949]LKNAESNAELKGLDVDSLVIEHIQVNK[28.0313]APK[28.0313]MR	L	R	93	126	34	6	29K(28.0313), 2M(15.9949), 32K(28.0313)	sp|Q9CPR4|RL17_MOUSE	Q9CPR4	RL17_MOUSE	Rpl17	60S ribosomal protein L17			1	0	0	0	0	0	0	0	0	0	0	0	0	0	0	0	0	0	0	0	0	0	0	0
IQVNKAPKMR	IQVNK[28.0313]APK[28.0313]MR	H	R	117	126	10	3	5K(28.0313), 8K(28.0313)	sp|Q9CPR4|RL17_MOUSE	Q9CPR4	RL17_MOUSE	Rpl17	60S ribosomal protein L17			0	1	1	1	1	1	1	1	32556820	37225220	42627588	38221864	37137136	39420232	36242100	65029080	32556820	37225220	42627588	38221864	37137136	39420232	36242100	65029080
LKDVTLKKQCVPFR	LK[28.0313]DVTLK[28.0313]K[28.0313]QC[57.0214]VPFR	Y	R	48	61	14	3,4	10C(57.0214), 2K(28.0313), 7K(28.0313), 8K(28.0313)	sp|Q9CPR4|RL17_MOUSE	Q9CPR4	RL17_MOUSE	Rpl17	60S ribosomal protein L17			2	3	2	2	2	2	3	2	133790512	200756256	241052896	158664320	172487184	177252960	256973024	272101728	98792416	132213464	156865104	110471080	122007696	128757128	171537808	167393216
NAESNAELKGLDVDSLVIEHIQVNKAPKMR	NAESNAELK[28.0313]GLDVDSLVIEHIQVNK[28.0313]APK[28.0313]MR	K	R	97	126	30	5	25K(28.0313), 28K(28.0313), 9K(28.0313)	sp|Q9CPR4|RL17_MOUSE	Q9CPR4	RL17_MOUSE	Rpl17	60S ribosomal protein L17			1	2	1	0	0	1	1	2	0	35736796	0	0	0	0	0	43155336	0	35736796	0	0	0	0	0	43155336
QWGWTQGR	QWGWTQGR	K	W	75	82	8	2		sp|Q9CPR4|RL17_MOUSE	Q9CPR4	RL17_MOUSE	Rpl17	60S ribosomal protein L17			3	3	3	2	3	2	3	2	91252320	100149056	156252752	139126016	106416648	78801776	147918704	92541232	91252320	100149056	156252752	139126016	106416648	78801776	147918704	92541232
SLDPENPTKSCKSR	SLDPENPTK[28.0313]SC[57.0214]K[28.0313]SR	Y	G	5	18	14	2,3	11C(57.0214), 12K(28.0313), 9K(28.0313)	sp|Q9CPR4|RL17_MOUSE	Q9CPR4	RL17_MOUSE	Rpl17	60S ribosomal protein L17			2	2	3	3	3	2	3	2	103745920	68747904	206640560	183849664	160302112	118467936	132896360	121843712	73200928	48304820	136827696	125450808	108554280	85283616	89357328	81452392
VRYSLDPENPTKSCKSR	V[28.0313]RYSLDPENPTK[28.0313]SC[57.0214]K[28.0313]SR	M	G	2	18	17	2,3,4,5	12K(28.0313), 14C(57.0214), 15K(28.0313), 1V(28.0313)	sp|Q9CPR4|RL17_MOUSE	Q9CPR4	RL17_MOUSE	Rpl17	60S ribosomal protein L17			7	6	6	6	6	7	7	6	1131212930	1018498050	1179031170	896159550	990942720	1205134080	1244112000	1306781570	632067010	616980030	649900350	514857952	594765180	738524670	710348420	675056900
YNGGVGRCAQAKQWGWTQGR	Y[28.0313]NGGVGRC[57.0214]AQAK[28.0313]QWGWTQGR	R	W	63	82	20	3	12K(28.0313), 1Y(28.0313), 8C(57.0214)	sp|Q9CPR4|RL17_MOUSE	Q9CPR4	RL17_MOUSE	Rpl17	60S ribosomal protein L17			0	1	0	0	0	0	0	0	0	0	0	0	0	0	0	0	0	0	0	0	0	0	0	0
YSLDPENPTKSCKSR	YSLDPENPTK[28.0313]SC[57.0214]K[28.0313]SR	R	G	4	18	15	2,3	10K(28.0313), 12C(57.0214), 13K(28.0313)	sp|Q9CPR4|RL17_MOUSE	Q9CPR4	RL17_MOUSE	Rpl17	60S ribosomal protein L17			4	3	2	3	3	3	3	3	302155488	374314624	434934080	313390880	307257152	354617856	360879552	352348672	220323744	286458752	330591136	216037168	218249728	276622176	268482560	255980656
AGGKILTFDQLALESPKGR	AGGK[28.0313]ILTFDQLALESPK[28.0313]GR	K	G	116	134	19	3	17K(28.0313), 4K(28.0313)	sp|P35980|RL18_MOUSE	P35980	RL18_MOUSE	Rpl18	60S ribosomal protein L18			0	2	3	1	3	1	3	3	294369504	331758400	331909984	341819008	275319392	258574704	237875600	311334624	294369504	331758400	331909984	341819008	275319392	258574704	237875600	311334624
AGGKILTFDQLALESPKGR	A[28.0313]GGKILTFDQLALESPK[28.0313]GR	K	G	116	134	19	3	17K(28.0313), 1A(28.0313)	sp|P35980|RL18_MOUSE	P35980	RL18_MOUSE	Rpl18	60S ribosomal protein L18			4	2	1	3	1	2	1	1	294369504	331758400	331648736	341819008	275319392	258847088	243184640	114011152	294369504	331758400	331648736	341819008	275319392	258847088	243184640	114011152
DQLALESPKGR	DQLALESPK[28.0313]GR	F	G	124	134	11	2	9K(28.0313)	sp|P35980|RL18_MOUSE	P35980	RL18_MOUSE	Rpl18	60S ribosomal protein L18			1	0	0	0	0	0	0	0	0	0	0	0	0	0	0	0	0	0	0	0	0	0	0	0
ENKTAVVVGTVTDDVR	ENKTAVVVGTVTDDVR	R	I	76	91	16	2,3		sp|P35980|RL18_MOUSE	P35980	RL18_MOUSE	Rpl18	60S ribosomal protein L18			0	2	3	3	1	1	2	1	190583424	157886992	218164528	188478304	233876320	209112208	215135280	47557192	190583424	157886992	180466240	188478304	233876320	209112208	215135280	47557192
ENKTAVVVGTVTDDVR	ENK[28.0313]TAVVVGTVTDDVR	R	I	76	91	16	2,3	3K(28.0313)	sp|P35980|RL18_MOUSE	P35980	RL18_MOUSE	Rpl18	60S ribosomal protein L18			15	9	14	13	14	17	15	13	13052160000	8850958300	14418882600	12213398500	13532313600	13532226600	12846181400	11903100900	10681577500	8401433600	14968779800	14669451300	11207716900	13357944800	14353909800	11928281100
ENKTAVVVGTVTDDVR	E[-18.0106]NK[28.0313]TAVVVGTVTDDVR	R	I	76	91	16	2	1E(-18.0106), 3K(28.0313)	sp|P35980|RL18_MOUSE	P35980	RL18_MOUSE	Rpl18	60S ribosomal protein L18			6	2	4	2	4	3	5	3	415637152	238137504	261368016	293699488	351409440	230730544	223962048	390680928	415637152	238137504	261368016	293699488	351409440	230730544	223962048	390680928
EPKSQDIYLR	EPK[28.0313]SQDIYLR	K	L	17	26	10	2	3K(28.0313)	sp|P35980|RL18_MOUSE	P35980	RL18_MOUSE	Rpl18	60S ribosomal protein L18			0	0	0	1	0	0	0	0	0	0	0	53475084	39976120	0	0	0	0	0	0	53475084	39976120	0	0	0
GRENKTAVVVGTVTDDVR	GRENK[28.0313]TAVVVGTVTDDVR	P	I	74	91	18	3	5K(28.0313)	sp|P35980|RL18_MOUSE	P35980	RL18_MOUSE	Rpl18	60S ribosomal protein L18			0	1	0	0	0	0	0	0	0	49668504	0	0	0	0	0	0	0	0	0	0	0	0	0	0
GTVLLSGPR	GTVLLSGPR	R	K	135	143	9	2		sp|P35980|RL18_MOUSE	P35980	RL18_MOUSE	Rpl18	60S ribosomal protein L18			3	2	2	2	3	3	2	4	840682050	241352336	165409808	170466576	509277344	622844800	244575840	904554180	840682050	241352336	165409808	170466576	509277344	622844800	244575840	904554180
GTVLLSGPR	G[28.0313]TVLLSGPR	R	K	135	143	9	2	1G(28.0313)	sp|P35980|RL18_MOUSE	P35980	RL18_MOUSE	Rpl18	60S ribosomal protein L18			1	0	0	2	0	3	0	0	42294480	0	0	0	0	106957584	0	0	42294480	0	0	0	0	106957584	0	0
HFGKAPGTPHSHTKPYVR	HFGK[28.0313]APGTPHSHTK[28.0313]PYVR	R	S	151	168	18	2,3,4,5	14K(28.0313), 4K(28.0313)	sp|P35980|RL18_MOUSE	P35980	RL18_MOUSE	Rpl18	60S ribosomal protein L18			14	10	11	6	13	12	11	9	3470782460	2528128770	2646141440	603282880	3968891650	6846686200	3513291260	1477525120	1903218180	1911953410	2593085700	572442820	2754816510	3531360260	2614860800	834914620
ILEVPKLKVCALR	ILEVPK[28.0313]LK[28.0313]VC[57.0214]ALR	R	V	92	104	13	3	10C(57.0214), 6K(28.0313), 8K(28.0313)	sp|P35980|RL18_MOUSE	P35980	RL18_MOUSE	Rpl18	60S ribosomal protein L18			2	2	2	2	3	3	2	2	190362192	164177616	364017984	568672190	173501552	232087712	507623328	646535100	190362192	164177616	364017984	568672190	173501552	232087712	507623328	646535100
ILKAGGKILTFDQLALESPKGR	ILKAGGK[28.0313]ILTFDQLALESPK[28.0313]GR	R	G	113	134	22	4	20K(28.0313), 7K(28.0313)	sp|P35980|RL18_MOUSE	P35980	RL18_MOUSE	Rpl18	60S ribosomal protein L18			1	1	1	1	1	1	1	1	46487872	56805108	66515512	97265080	45794624	29040478	43302640	54988428	46487872	56805108	66515512	97265080	45794624	29040478	43302640	54988428
ILKAGGKILTFDQLALESPKGR	ILK[28.0313]AGGKILTFDQLALESPK[28.0313]GR	R	G	113	134	22	4	20K(28.0313), 3K(28.0313)	sp|P35980|RL18_MOUSE	P35980	RL18_MOUSE	Rpl18	60S ribosomal protein L18			0	0	1	1	1	1	1	1	56271428	64572036	73365768	68815864	49920000	49740032	54640968	54860552	56271428	64572036	73365768	68815864	49920000	49740032	54640968	54860552
ILKAGGKILTFDQLALESPKGR	ILK[28.0313]AGGK[28.0313]ILTFDQLALESPKGR	R	G	113	134	22	3,4	3K(28.0313), 7K(28.0313)	sp|P35980|RL18_MOUSE	P35980	RL18_MOUSE	Rpl18	60S ribosomal protein L18			1	2	1	1	1	1	0	1	56271428	64572036	0	68815864	0	51292340	0	54860552	56271428	64572036	0	68815864	0	51292340	0	54860552
ILKAGGKILTFDQLALESPKGR	ILK[28.0313]AGGK[28.0313]ILTFDQLALESPK[28.0313]GR	R	G	113	134	22	3,4,5	20K(28.0313), 3K(28.0313), 7K(28.0313)	sp|P35980|RL18_MOUSE	P35980	RL18_MOUSE	Rpl18	60S ribosomal protein L18			26	19	26	19	21	17	26	25	2620327940	2349607940	3556525570	5152439800	2277880830	2491769600	4800190000	4480651800	3742179330	3020455170	3113677060	3589874180	2630040580	2930638340	3043444740	3274553860
ILKAGGKILTFDQLALESPKGR	I[28.0313]LK[28.0313]AGGKILTFDQLALESPK[28.0313]GR	R	G	113	134	22	4	1I(28.0313), 20K(28.0313), 3K(28.0313)	sp|P35980|RL18_MOUSE	P35980	RL18_MOUSE	Rpl18	60S ribosomal protein L18			0	0	0	0	0	2	1	1	0	0	0	0	0	0	0	0	0	0	0	0	0	0	0	0
ILTFDQLALESPKGR	ILTFDQLALESPK[28.0313]GR	K	G	120	134	15	2,3	13K(28.0313)	sp|P35980|RL18_MOUSE	P35980	RL18_MOUSE	Rpl18	60S ribosomal protein L18			3	4	4	4	3	3	3	4	214976816	261211776	215787792	207481248	210167904	321544128	213710448	252819312	214976816	246313072	202754736	185585264	210167904	321544128	213710448	252819312
KEPKSQDIYLR	KEPK[28.0313]SQDIYLR	R	L	16	26	11	2,3	4K(28.0313)	sp|P35980|RL18_MOUSE	P35980	RL18_MOUSE	Rpl18	60S ribosomal protein L18			1	2	3	3	2	1	3	3	1138437890	0	1910856320	2066111490	0	0	59198900	1542710400	1138437890	0	1910856320	2039634820	0	0	59198900	1448571900
KEPKSQDIYLR	K[28.0313]EPK[28.0313]SQDIYLR	R	L	16	26	11	2,3	1K(28.0313), 4K(28.0313)	sp|P35980|RL18_MOUSE	P35980	RL18_MOUSE	Rpl18	60S ribosomal protein L18			7	7	8	9	7	8	7	7	3196936700	4063200770	3857749760	3336245250	3550572030	3577441280	3974503940	4334658600	1982233220	2677178370	2443471360	2216382720	2296663810	2201924610	2506560000	2698097920
KMKLPGR	KMK[28.0313]LPGR	R	E	69	75	7	2	3K(28.0313)	sp|P35980|RL18_MOUSE	P35980	RL18_MOUSE	Rpl18	60S ribosomal protein L18			1	1	1	2	1	0	0	1	70961096	62311940	53349228	128414688	66572212	66412688	86830696	88603208	70961096	62311940	53349228	128414688	66572212	66412688	86830696	88603208
KMKLPGR	K[28.0313]MK[28.0313]LPGR	R	E	69	75	7	2	1K(28.0313), 3K(28.0313)	sp|P35980|RL18_MOUSE	P35980	RL18_MOUSE	Rpl18	60S ribosomal protein L18			3	4	2	3	3	3	2	3	933104130	1680728190	1168261630	1549405440	1403252860	1301132540	1095817340	1961856640	933104130	1680728190	1168261630	1549405440	1403252860	1301132540	1095817340	1961856640
KMKLPGR	K[28.0313]M[15.9949]K[28.0313]LPGR	R	E	69	75	7	2,3	1K(28.0313), 2M(15.9949), 3K(28.0313)	sp|P35980|RL18_MOUSE	P35980	RL18_MOUSE	Rpl18	60S ribosomal protein L18			3	3	1	1	3	1	3	2	776972670	619832130	571816000	581082620	589864510	607918140	557592580	597237820	544241090	459664640	391593600	423400160	434852800	418775520	392018752	401837184
KMKLPGRENKTAVVVGTVTDDVR	K[56.0626]M[15.9949]K[28.0313]LPGRENKTAVVVGTVTDDVR	R	I	69	91	23	3	1K(56.0626), 2M(15.9949), 3K(28.0313)	sp|P35980|RL18_MOUSE	P35980	RL18_MOUSE	Rpl18	60S ribosomal protein L18			0	1	0	0	0	0	0	0	0	0	0	0	0	0	0	0	0	0	0	0	0	0	0	0
KSQDIYLR	K[28.0313]SQDIYLR	P	L	19	26	8	2	1K(28.0313)	sp|P35980|RL18_MOUSE	P35980	RL18_MOUSE	Rpl18	60S ribosomal protein L18			0	0	0	0	0	1	0	0	0	0	0	0	0	294859744	0	0	0	0	0	0	0	0	0	0
LLVKLYR	LLVKLYR	R	F	27	33	7	2		sp|P35980|RL18_MOUSE	P35980	RL18_MOUSE	Rpl18	60S ribosomal protein L18			0	0	0	1	0	0	0	0	11060916	18580346	0	48433388	21576248	16505000	0	18798326	11060916	18580346	0	48433388	21576248	16505000	0	18798326
LLVKLYR	LLVK[28.0313]LYR	R	F	27	33	7	2	4K(28.0313)	sp|P35980|RL18_MOUSE	P35980	RL18_MOUSE	Rpl18	60S ribosomal protein L18			15	15	13	12	16	10	10	13	3989171200	4562583000	5573685200	7116707800	4760849900	3618202370	4044112640	3928324610	3989171200	4562583000	5573685200	7116707800	4760849900	3618202370	4044112640	3928324610
LLVKLYR	L[28.0313]LVK[28.0313]LYR	R	F	27	33	7	3	1L(28.0313), 4K(28.0313)	sp|P35980|RL18_MOUSE	P35980	RL18_MOUSE	Rpl18	60S ribosomal protein L18			1	0	0	0	0	1	0	0	16129158	0	3820655	10554660	0	25144232	0	0	16129158	0	3820655	10554660	0	25144232	0	0
PKSQDIYLR	PK[28.0313]SQDIYLR	E	L	18	26	9	2	2K(28.0313)	sp|P35980|RL18_MOUSE	P35980	RL18_MOUSE	Rpl18	60S ribosomal protein L18			1	0	1	0	1	0	0	0	0	0	0	0	0	0	0	0	0	0	0	0	0	0	0	0
RENKTAVVVGTVTDDVR	RENK[28.0313]TAVVVGTVTDDVR	G	I	75	91	17	3	4K(28.0313)	sp|P35980|RL18_MOUSE	P35980	RL18_MOUSE	Rpl18	60S ribosomal protein L18			0	1	1	0	1	0	0	0	60442740	40655604	42531916	39383140	44323780	60738732	82340560	82016416	60442740	40655604	42531916	39383140	44323780	60738732	82340560	82016416
RKEPKSQDIYLR	RKEPK[28.0313]SQDIYLR	R	L	15	26	12	3	5K(28.0313)	sp|P35980|RL18_MOUSE	P35980	RL18_MOUSE	Rpl18	60S ribosomal protein L18			2	2	2	1	2	2	2	1	369924640	272176128	272288384	260570048	243078080	218113968	176354112	260175488	369924640	272176128	272288384	260570048	243078080	218113968	176354112	260175488
RKEPKSQDIYLR	RK[28.0313]EPK[28.0313]SQDIYLR	R	L	15	26	12	2,3,4	2K(28.0313), 5K(28.0313)	sp|P35980|RL18_MOUSE	P35980	RL18_MOUSE	Rpl18	60S ribosomal protein L18			14	14	14	9	14	11	14	14	50309923000	27684442100	22792923100	22052954100	27811573800	42270941000	22900330500	26723541000	27528175600	29112463400	28020965400	16476773400	27392297000	34479174000	25559283700	21545443300
RKEPKSQDIYLR	R[28.0313]K[28.0313]EPK[28.0313]SQDIYLR	R	L	15	26	12	3	1R(28.0313), 2K(28.0313), 5K(28.0313)	sp|P35980|RL18_MOUSE	P35980	RL18_MOUSE	Rpl18	60S ribosomal protein L18			1	1	1	1	1	1	0	0	110900464	39111148	72450440	60694916	79885040	206756528	118430792	82364544	110900464	39111148	72450440	60694916	79885040	206756528	118430792	82364544
SQDIYLR	SQDIYLR	K	L	20	26	7	2		sp|P35980|RL18_MOUSE	P35980	RL18_MOUSE	Rpl18	60S ribosomal protein L18			2	0	2	1	2	1	0	1	68357664	42518936	49155556	79325272	67813400	51909680	58196120	74090424	68357664	42518936	49155556	79325272	67813400	51909680	58196120	74090424
STFNQVVLKR	STFNQVVLK[28.0313]R	N	L	41	50	10	2	9K(28.0313)	sp|P35980|RL18_MOUSE	P35980	RL18_MOUSE	Rpl18	60S ribosomal protein L18			1	1	1	1	1	1	1	1	67325360	72072192	82130728	57285540	70545384	84068856	72770624	74915088	67325360	72072192	82130728	57285540	70545384	84068856	72770624	74915088
STFNQVVLKR	S[28.0313]TFNQVVLK[28.0313]R	N	L	41	50	10	3	1S(28.0313), 9K(28.0313)	sp|P35980|RL18_MOUSE	P35980	RL18_MOUSE	Rpl18	60S ribosomal protein L18			1	0	0	0	0	0	1	2	34977416	41343452	33527806	44738856	44952616	35640548	50526508	56249468	34977416	41343452	33527806	44738856	44952616	35640548	50526508	56249468
TAVVVGTVTDDVR	TAVVVGTVTDDVR	K	I	79	91	13	2		sp|P35980|RL18_MOUSE	P35980	RL18_MOUSE	Rpl18	60S ribosomal protein L18			0	0	1	0	1	1	0	0	0	0	40324796	53959692	34070680	34310960	0	25539374	0	0	40324796	53959692	34070680	34310960	0	25539374
TNRPPLSLSR	TNRPPLSLSR	R	M	56	65	10	2		sp|P35980|RL18_MOUSE	P35980	RL18_MOUSE	Rpl18	60S ribosomal protein L18			6	6	6	7	6	5	6	7	5695842300	8200690700	7733158400	9211941900	6794506200	6927926300	6093855700	7446109200	5695842300	8200690700	7733158400	9211941900	6794506200	6927926300	6093855700	7446109200
TNSTFNQVVLKR	TNSTFNQVVLKR	R	L	39	50	12	2		sp|P35980|RL18_MOUSE	P35980	RL18_MOUSE	Rpl18	60S ribosomal protein L18			1	1	1	1	1	1	1	1	44831600	69608152	60239868	90856976	58903964	61270052	54489052	59818156	44831600	69608152	60239868	90856976	58903964	61270052	54489052	59818156
TNSTFNQVVLKR	TNSTFNQVVLK[28.0313]R	R	L	39	50	12	2,3	11K(28.0313)	sp|P35980|RL18_MOUSE	P35980	RL18_MOUSE	Rpl18	60S ribosomal protein L18			17	17	13	14	15	17	14	16	8072782300	10441876500	12112550900	11377058800	10998219800	8187677200	9344006100	8649586700	12722264100	7062466600	7536660000	7605589000	12003717100	11762815000	8946828300	11591277600
TNSTFNQVVLKR	T[28.0313]NSTFNQVVLK[28.0313]R	R	L	39	50	12	2	11K(28.0313), 1T(28.0313)	sp|P35980|RL18_MOUSE	P35980	RL18_MOUSE	Rpl18	60S ribosomal protein L18			1	0	1	0	1	1	1	1	0	0	0	0	0	0	0	0	0	0	0	0	0	0	0	0
AHSIQIMKVEEIAAGKCR	AHSIQIMK[28.0313]VEEIAAGKC[57.0214]R	R	R	121	138	18	4	17C(57.0214), 8K(28.0313)	sp|P62717|RL18A_MOUSE	P62717	RL18A_MOUSE	Rpl18a	60S ribosomal protein L18a			2	0	2	0	0	1	0	0	0	0	0	0	0	0	0	0	0	0	0	0	0	0	0	0
AHSIQIMKVEEIAAGKCR	AHSIQIMK[28.0313]VEEIAAGK[28.0313]C[57.0214]R	R	R	121	138	18	3,4	16K(28.0313), 17C(57.0214), 8K(28.0313)	sp|P62717|RL18A_MOUSE	P62717	RL18A_MOUSE	Rpl18a	60S ribosomal protein L18a			8	10	8	7	11	10	10	9	5297399800	6610396700	10136031200	8132472300	6778669100	6306152400	10539551700	9425353700	6387858900	6887540700	10282252300	6332717600	7183381000	7944106000	8349239300	7943396900
AHSIQIMKVEEIAAGKCR	AHSIQIM[15.9949]K[28.0313]VEEIAAGK[28.0313]C[57.0214]R	R	R	121	138	18	3,4	16K(28.0313), 17C(57.0214), 7M(15.9949), 8K(28.0313)	sp|P62717|RL18A_MOUSE	P62717	RL18A_MOUSE	Rpl18a	60S ribosomal protein L18a			8	5	8	4	6	9	10	7	448696416	325976320	682516740	528071200	478630656	491086304	597955900	646454400	448696416	325976320	682516740	528071200	478630656	491086304	597955900	646454400
APNHVVAKSR	APNHVVAK[28.0313]SR	F	F	34	43	10	2,3	8K(28.0313)	sp|P62717|RL18A_MOUSE	P62717	RL18A_MOUSE	Rpl18a	60S ribosomal protein L18a			2	3	2	2	2	2	2	2	89316792	87522736	101159000	106268440	95181560	57796916	102216960	104326688	54899868	54546044	61150600	65740020	57770616	57796916	63650024	64743576
AVKQFHDSKIKFPLPHR	AVK[28.0313]QFHDSK[28.0313]IK[28.0313]FPLPHR	P	V	141	157	17	4	11K(28.0313), 3K(28.0313), 9K(28.0313)	sp|P62717|RL18A_MOUSE	P62717	RL18A_MOUSE	Rpl18a	60S ribosomal protein L18a			0	0	0	0	0	0	1	0	0	0	0	0	0	0	55848144	0	0	0	0	0	0	0	0	0
CHTPPLYR	C[-17.0265]HTPPLYR	K	M	22	29	8	2	1C(-17.0265)	sp|P62717|RL18A_MOUSE	P62717	RL18A_MOUSE	Rpl18a	60S ribosomal protein L18a			1	1	1	1	1	1	2	1	52382348	61472180	86808384	99356664	70601080	80748440	73927440	71164576	52382348	61472180	86808384	99356664	70601080	80748440	73927440	71164576
CHTPPLYR	C[57.0214]HTPPLYR	K	M	22	29	8	2	1C(57.0214)	sp|P62717|RL18A_MOUSE	P62717	RL18A_MOUSE	Rpl18a	60S ribosomal protein L18a			1	1	1	1	1	1	1	2	118554152	171659232	149492656	138206896	147804144	133557592	124156656	118494864	118554152	171659232	149492656	138206896	147804144	133557592	124156656	118494864
CLPTPKCHTPPLYR	C[-17.0265]LPTPKC[57.0214]HTPPLYR	R	M	16	29	14	3	1C(-17.0265), 7C(57.0214)	sp|P62717|RL18A_MOUSE	P62717	RL18A_MOUSE	Rpl18a	60S ribosomal protein L18a			0	0	0	0	1	0	0	1	0	0	0	0	0	0	0	0	0	0	0	0	0	0	0	0
CLPTPKCHTPPLYR	C[-17.0265]LPTPK[28.0313]C[57.0214]HTPPLYR	R	M	16	29	14	3	1C(-17.0265), 6K(28.0313), 7C(57.0214)	sp|P62717|RL18A_MOUSE	P62717	RL18A_MOUSE	Rpl18a	60S ribosomal protein L18a			1	1	1	1	1	1	1	1	55364384	52675616	62590360	63891284	53072004	48707204	60431116	71383088	55364384	52675616	62590360	63891284	53072004	48707204	60431116	71383088
CLPTPKCHTPPLYR	C[57.0214]LPTPK[28.0313]C[57.0214]HTPPLYR	R	M	16	29	14	3	1C(57.0214), 6K(28.0313), 7C(57.0214)	sp|P62717|RL18A_MOUSE	P62717	RL18A_MOUSE	Rpl18a	60S ribosomal protein L18a			1	1	1	2	1	1	1	1	55820040	67269320	53930920	49438152	50249372	63178668	53868040	65325632	55820040	67269320	53930920	49438152	50249372	63178668	53868040	65325632
DLTTAGAVTQCYR	DLTTAGAVTQC[57.0214]YR	R	D	99	111	13	2	11C(57.0214)	sp|P62717|RL18A_MOUSE	P62717	RL18A_MOUSE	Rpl18a	60S ribosomal protein L18a			1	4	3	2	4	3	4	3	189623584	163212192	226915840	173502464	168202320	198030688	240264736	216609488	189623584	163212192	226915840	173502464	168202320	198030688	240264736	216609488
DSKIKFPLPHR	DSK[28.0313]IK[28.0313]FPLPHR	H	V	147	157	11	2,3,4	3K(28.0313), 5K(28.0313)	sp|P62717|RL18A_MOUSE	P62717	RL18A_MOUSE	Rpl18a	60S ribosomal protein L18a			8	10	8	7	10	9	10	8	2002622720	2178914050	2443522050	1136543490	2397026820	2178115070	1902610560	1875825410	1075645820	1475837310	1639320190	760070660	1520205820	1358990590	1133696000	1107800450
DSKIKFPLPHR	D[28.0313]SKIK[28.0313]FPLPHR	H	V	147	157	11	2	1D(28.0313), 5K(28.0313)	sp|P62717|RL18A_MOUSE	P62717	RL18A_MOUSE	Rpl18a	60S ribosomal protein L18a			0	0	0	1	0	0	0	0	0	0	0	128643624	0	0	0	0	0	0	0	0	0	0	0	0
EYKVVGR	EYK[28.0313]VVGR	R	C	9	15	7	2	3K(28.0313)	sp|P62717|RL18A_MOUSE	P62717	RL18A_MOUSE	Rpl18a	60S ribosomal protein L18a			2	2	2	2	2	2	2	2	141662896	139981776	143980048	200412416	169932528	152295568	88350072	143090512	141662896	139981776	143980048	200412416	169932528	152295568	88350072	143090512
FAPNHVVAKSR	FAPNHVVAK[28.0313]SR	I	F	33	43	11	2	9K(28.0313)	sp|P62717|RL18A_MOUSE	P62717	RL18A_MOUSE	Rpl18a	60S ribosomal protein L18a			1	1	1	2	1	1	2	1	61196904	49054892	48093720	127117024	59939964	53538288	125132840	68702640	61196904	49054892	48093720	127117024	59939964	53538288	125132840	68702640
FTTKRPNTFF	FTTKRPNTFF	R	-	167	176	10	2		sp|P62717|RL18A_MOUSE	P62717	RL18A_MOUSE	Rpl18a	60S ribosomal protein L18a			0	1	0	1	0	0	1	1	0	0	0	49563060	16001982	11595269	0	34919656	0	0	0	49563060	16001982	11595269	0	34919656
FTTKRPNTFF	FTTK[28.0313]RPNTFF	R	-	167	176	10	2	4K(28.0313)	sp|P62717|RL18A_MOUSE	P62717	RL18A_MOUSE	Rpl18a	60S ribosomal protein L18a			9	7	8	10	8	9	10	12	6178938400	4538104800	4400667100	7042054700	5409608700	3817025280	5621880300	6919325700	6178938400	4538104800	4400667100	7042054700	5409608700	3817025280	5621880300	6919325700
GQVFEKSPLR	GQVFEK[28.0313]SPLR	C	V	65	74	10	2	6K(28.0313)	sp|P62717|RL18A_MOUSE	P62717	RL18A_MOUSE	Rpl18a	60S ribosomal protein L18a			5	4	5	4	4	4	4	5	2251739900	2574485250	2864045310	2395331330	2368220930	2321506560	2275408130	2405963780	2251739900	2574485250	2864045310	2395331330	2368220930	2321506560	2275408130	2405963780
HDSKIKFPLPHR	HDSK[28.0313]IK[28.0313]FPLPHR	F	V	146	157	12	3	4K(28.0313), 6K(28.0313)	sp|P62717|RL18A_MOUSE	P62717	RL18A_MOUSE	Rpl18a	60S ribosomal protein L18a			1	1	1	0	1	1	0	0	0	102784824	106018008	0	0	109363064	0	0	0	102784824	106018008	0	0	109363064	0	0
HRARAHSIQIMKVEEIAAGKCR	HRARAHSIQIMK[28.0313]VEEIAAGK[28.0313]C[57.0214]R	R	R	117	138	22	5	12K(28.0313), 20K(28.0313), 21C(57.0214)	sp|P62717|RL18A_MOUSE	P62717	RL18A_MOUSE	Rpl18a	60S ribosomal protein L18a			1	2	2	2	2	3	3	3	0	0	0	0	0	0	0	0	0	0	0	0	0	0	0	0
HTPPLYR	HTPPLYR	C	M	23	29	7	2		sp|P62717|RL18A_MOUSE	P62717	RL18A_MOUSE	Rpl18a	60S ribosomal protein L18a			4	4	4	4	4	4	3	5	3423996420	4646840800	3740878080	4273238020	3854117630	4655286300	4108024060	3947007740	3423996420	4646840800	3740878080	4273238020	3854117630	4655286300	4108024060	3947007740
IFAPNHVVAKSR	IFAPNHVVAK[28.0313]SR	R	F	32	43	12	2,3,4	10K(28.0313)	sp|P62717|RL18A_MOUSE	P62717	RL18A_MOUSE	Rpl18a	60S ribosomal protein L18a			18	23	19	19	20	20	15	19	3908877310	4916995600	4677291500	6848307200	5073084900	4792525300	6001886200	5834590700	2531055360	3023084800	2980725250	3980773380	2992588800	3019742210	3403695870	3757586940
IKFPLPHR	IKFPLPHR	K	V	150	157	8	2		sp|P62717|RL18A_MOUSE	P62717	RL18A_MOUSE	Rpl18a	60S ribosomal protein L18a			0	1	0	0	0	0	0	0	0	54638688	0	0	0	0	32623474	0	0	54638688	0	0	0	0	32623474	0
IKFPLPHR	IK[28.0313]FPLPHR	K	V	150	157	8	2,3	2K(28.0313)	sp|P62717|RL18A_MOUSE	P62717	RL18A_MOUSE	Rpl18a	60S ribosomal protein L18a			3	4	3	3	3	2	3	2	169754160	231713952	247031808	224146880	180840976	161881792	154036608	173479952	111379088	160927808	161441232	158012704	117293840	109266640	109251792	119310784
IKFPLPHR	I[28.0313]KFPLPHR	K	V	150	157	8	2	1I(28.0313)	sp|P62717|RL18A_MOUSE	P62717	RL18A_MOUSE	Rpl18a	60S ribosomal protein L18a			0	0	0	1	0	0	0	1	0	46580288	0	61165392	48856348	0	0	46452280	0	46580288	0	61165392	48856348	0	0	46452280
KCRRPAVKQFHDSKIKFPLPHR	K[56.0626]C[57.0214]RRPAVKQFHDSK[28.0313]IK[28.0313]FPLPHR	G	V	136	157	22	6	14K(28.0313), 16K(28.0313), 1K(56.0626), 2C(57.0214)	sp|P62717|RL18A_MOUSE	P62717	RL18A_MOUSE	Rpl18a	60S ribosomal protein L18a			0	0	0	0	0	0	1	0	0	0	0	0	0	0	40537568	0	0	0	0	0	0	0	0	0
KSSGEIVYCGQVFEKSPLR	K[28.0313]SSGEIVYC[57.0214]GQVFEK[28.0313]SPLR	K	V	56	74	19	3	15K(28.0313), 1K(28.0313), 9C(57.0214)	sp|P62717|RL18A_MOUSE	P62717	RL18A_MOUSE	Rpl18a	60S ribosomal protein L18a			1	0	1	0	0	0	0	0	0	0	37643484	24096022	0	0	0	0	0	0	37643484	24096022	0	0	0	0
KVEEIAAGKCR	K[28.0313]VEEIAAGK[28.0313]C[57.0214]R	M	R	128	138	11	2,3	10C(57.0214), 1K(28.0313), 9K(28.0313)	sp|P62717|RL18A_MOUSE	P62717	RL18A_MOUSE	Rpl18a	60S ribosomal protein L18a			1	3	1	3	2	2	1	1	30894358	44292608	55745468	49420596	51231940	49030736	58850704	36385700	30894358	44292608	55745468	44377484	51231940	49030736	58850704	36385700
MKASGTLR	M[28.0313]K[28.0313]ASGTLR	-	E	1	8	8	2,3	1M(28.0313), 2K(28.0313)	sp|P62717|RL18A_MOUSE	P62717	RL18A_MOUSE	Rpl18a	60S ribosomal protein L18a			2	3	1	1	1	3	3	3	150377232	425917312	219105504	89077864	183970576	147853728	229858688	172393600	145177120	298355936	174165424	89077864	163509760	151485840	205710768	178595360
MKASGTLR	n[42.0106]MK[28.0313]ASGTLR	-	E	1	8	8	2	2K(28.0313), N-term(42.0106)	sp|P62717|RL18A_MOUSE	P62717	RL18A_MOUSE	Rpl18a	60S ribosomal protein L18a			1	1	1	1	1	1	1	1	316146720	313364640	673789570	1006290050	331591328	481856928	591441090	867699390	316146720	313364640	673789570	1006290050	331591328	481856928	591441090	867699390
MKKSSGEIVYCGQVFEKSPLR	MK[28.0313]K[28.0313]SSGEIVYC[57.0214]GQVFEK[28.0313]SPLR	K	V	54	74	21	4	11C(57.0214), 17K(28.0313), 2K(28.0313), 3K(28.0313)	sp|P62717|RL18A_MOUSE	P62717	RL18A_MOUSE	Rpl18a	60S ribosomal protein L18a			1	0	1	0	0	1	0	0	0	24459550	33803264	0	28568106	23696920	27343878	16991836	0	24459550	33803264	0	28568106	23696920	27343878	16991836
NFGIWLR	NFGIWLR	K	Y	77	83	7	2		sp|P62717|RL18A_MOUSE	P62717	RL18A_MOUSE	Rpl18a	60S ribosomal protein L18a			0	0	0	1	0	0	0	0	0	0	0	28709602	0	0	0	0	0	0	0	0	0	0	0	0
PAVKQFHDSKIKFPLPHR	PAVK[28.0313]QFHDSK[28.0313]IK[28.0313]FPLPHR	R	V	140	157	18	5	10K(28.0313), 12K(28.0313), 4K(28.0313)	sp|P62717|RL18A_MOUSE	P62717	RL18A_MOUSE	Rpl18a	60S ribosomal protein L18a			1	0	1	0	1	1	0	0	68015008	68545432	81646064	0	61105868	67340752	0	50721632	68015008	68545432	81646064	0	61105868	67340752	0	50721632
PNHVVAKSR	PNHVVAK[28.0313]SR	A	F	35	43	9	2	7K(28.0313)	sp|P62717|RL18A_MOUSE	P62717	RL18A_MOUSE	Rpl18a	60S ribosomal protein L18a			2	1	2	2	2	3	3	3	56919180	58471628	48047148	52626108	39100156	48324584	51486332	68375024	56919180	58471628	48047148	52626108	39100156	48324584	51486332	68375024
QFHDSKIKFPLPHR	QFHDSK[28.0313]IK[28.0313]FPLPHR	K	V	144	157	14	3,4	6K(28.0313), 8K(28.0313)	sp|P62717|RL18A_MOUSE	P62717	RL18A_MOUSE	Rpl18a	60S ribosomal protein L18a			4	4	5	0	4	2	3	2	484634496	366693440	522372608	85161616	426286432	412603456	373951456	143011648	306334016	233513840	326048032	85161616	269969440	262844464	238319120	143011648
QFHDSKIKFPLPHR	Q[-17.0265]FHDSK[28.0313]IK[28.0313]FPLPHR	K	V	144	157	14	3	1Q(-17.0265), 6K(28.0313), 8K(28.0313)	sp|P62717|RL18A_MOUSE	P62717	RL18A_MOUSE	Rpl18a	60S ribosomal protein L18a			2	0	0	1	2	3	2	2	123173336	65706300	201723936	346968640	0	124087320	191521040	153028208	123173336	65706300	201723936	346968640	0	124087320	191521040	153028208
QIMKVEEIAAGKCR	QIMK[28.0313]VEEIAAGK[28.0313]C[57.0214]R	I	R	125	138	14	3	12K(28.0313), 13C(57.0214), 4K(28.0313)	sp|P62717|RL18A_MOUSE	P62717	RL18A_MOUSE	Rpl18a	60S ribosomal protein L18a			0	0	0	0	0	0	1	0	0	0	0	0	0	0	0	0	0	0	0	0	0	0	0	0
RAHSIQIMKVEEIAAGKCR	RAHSIQIMK[28.0313]VEEIAAGK[28.0313]C[57.0214]R	A	R	120	138	19	4	17K(28.0313), 18C(57.0214), 9K(28.0313)	sp|P62717|RL18A_MOUSE	P62717	RL18A_MOUSE	Rpl18a	60S ribosomal protein L18a			0	0	0	0	0	1	1	0	0	0	0	0	0	0	0	0	0	0	0	0	0	0	0	0
RPAVKQFHDSKIKFPLPHR	RPAVK[28.0313]QFHDSK[28.0313]IK[28.0313]FPLPHR	R	V	139	157	19	3,4,5,6	11K(28.0313), 13K(28.0313), 5K(28.0313)	sp|P62717|RL18A_MOUSE	P62717	RL18A_MOUSE	Rpl18a	60S ribosomal protein L18a			12	13	14	4	16	15	17	8	1986153980	2055376640	2837092100	396874112	2713008380	4172638720	3725132540	1342105340	900872450	876112700	1216167680	187807248	1258336510	1766600320	1620910210	548019390
SIQIMKVEEIAAGKCR	SIQIMK[28.0313]VEEIAAGK[28.0313]C[57.0214]R	H	R	123	138	16	3	14K(28.0313), 15C(57.0214), 6K(28.0313)	sp|P62717|RL18A_MOUSE	P62717	RL18A_MOUSE	Rpl18a	60S ribosomal protein L18a			3	2	3	1	1	3	0	2	53310796	60583260	66680996	52450704	72618592	52290380	53645016	66953356	53310796	60583260	66680996	52450704	72618592	52290380	53645016	66953356
VKNFGIWLR	VK[28.0313]NFGIWLR	R	Y	75	83	9	2	2K(28.0313)	sp|P62717|RL18A_MOUSE	P62717	RL18A_MOUSE	Rpl18a	60S ribosomal protein L18a			7	7	8	8	8	8	9	10	5402195500	5331558400	5646688800	5910341100	4932519900	5207803400	5566597600	6307657700	5402195500	5331558400	5646688800	5910341100	4932519900	5207803400	5566597600	6307657700
VKNFGIWLR	V[28.0313]KNFGIWLR	R	Y	75	83	9	2	1V(28.0313)	sp|P62717|RL18A_MOUSE	P62717	RL18A_MOUSE	Rpl18a	60S ribosomal protein L18a			1	1	2	1	2	2	2	1	0	993146500	1186319490	0	991901630	835422590	0	0	0	993146500	1186319490	0	991901630	835422590	0	0
VKQFHDSKIKFPLPHR	V[28.0313]KQFHDSK[28.0313]IK[28.0313]FPLPHR	A	V	142	157	16	5	10K(28.0313), 1V(28.0313), 8K(28.0313)	sp|P62717|RL18A_MOUSE	P62717	RL18A_MOUSE	Rpl18a	60S ribosomal protein L18a			0	0	1	0	0	0	0	0	0	0	0	0	0	0	0	0	0	0	0	0	0	0	0	0
CGKKKVWLDPNETNEIANANSR	C[-17.0265]GKK[28.0313]K[28.0313]VWLDPNETNEIANANSR	R	Q	17	38	22	3	1C(-17.0265), 4K(28.0313), 5K(28.0313)	sp|P84099|RL19_MOUSE	P84099	RL19_MOUSE	Rpl19	60S ribosomal protein L19			1	1	1	1	1	3	2	1	0	0	0	0	0	0	0	0	0	0	0	0	0	0	0	0
CGKKKVWLDPNETNEIANANSR	C[-17.0265]GK[28.0313]KKVWLDPNETNEIANANSR	R	Q	17	38	22	3	1C(-17.0265), 3K(28.0313)	sp|P84099|RL19_MOUSE	P84099	RL19_MOUSE	Rpl19	60S ribosomal protein L19			0	0	0	1	0	0	0	0	0	0	0	0	0	0	0	0	0	0	0	0	0	0	0	0
CGKKKVWLDPNETNEIANANSR	C[-17.0265]GK[28.0313]KK[28.0313]VWLDPNETNEIANANSR	R	Q	17	38	22	3	1C(-17.0265), 3K(28.0313), 5K(28.0313)	sp|P84099|RL19_MOUSE	P84099	RL19_MOUSE	Rpl19	60S ribosomal protein L19			1	0	2	0	0	0	0	2	0	0	0	0	0	0	0	0	0	0	0	0	0	0	0	0
CGKKKVWLDPNETNEIANANSR	C[-17.0265]GK[28.0313]K[28.0313]KVWLDPNETNEIANANSR	R	Q	17	38	22	3	1C(-17.0265), 3K(28.0313), 4K(28.0313)	sp|P84099|RL19_MOUSE	P84099	RL19_MOUSE	Rpl19	60S ribosomal protein L19			13	12	9	10	10	8	10	8	0	41230120	0	46270848	0	0	0	0	0	41230120	0	46270848	0	0	0	0
CGKKKVWLDPNETNEIANANSR	C[57.0214]GK[28.0313]K[28.0313]KVWLDPNETNEIANANSR	R	Q	17	38	22	3	1C(57.0214), 3K(28.0313), 4K(28.0313)	sp|P84099|RL19_MOUSE	P84099	RL19_MOUSE	Rpl19	60S ribosomal protein L19			2	2	2	0	3	1	2	2	0	0	0	0	0	0	0	0	0	0	0	0	0	0	0	0
CGKKKVWLDPNETNEIANANSR	C[57.0214]GK[28.0313]K[28.0313]K[28.0313]VWLDPNETNEIANANSR	R	Q	17	38	22	3	1C(57.0214), 3K(28.0313), 4K(28.0313), 5K(28.0313)	sp|P84099|RL19_MOUSE	P84099	RL19_MOUSE	Rpl19	60S ribosomal protein L19			5	5	3	4	6	5	4	3	248037440	334303520	347151584	202373936	302209632	270725568	254489776	238164368	248037440	334303520	347151584	202373936	302209632	270725568	254489776	238164368
EHIHKLKADKAR	EHIHK[28.0313]LK[28.0313]ADK[28.0313]AR	M	K	140	151	12	3	10K(28.0313), 5K(28.0313), 7K(28.0313)	sp|P84099|RL19_MOUSE	P84099	RL19_MOUSE	Rpl19	60S ribosomal protein L19			1	0	0	1	0	0	1	0	0	0	0	0	0	0	0	0	0	0	0	0	0	0	0	0
EKVTWMR	EK[28.0313]VTWMR	P	R	91	97	7	2	2K(28.0313)	sp|P84099|RL19_MOUSE	P84099	RL19_MOUSE	Rpl19	60S ribosomal protein L19			2	2	2	2	1	2	2	2	398536896	359261248	362452320	269773760	239515728	297321408	403993760	513790720	398536896	359261248	362452320	269773760	239515728	297321408	403993760	513790720
GKKKVWLDPNETNEIANANSR	GK[28.0313]K[28.0313]K[28.0313]VWLDPNETNEIANANSR	C	Q	18	38	21	3	2K(28.0313), 3K(28.0313), 4K(28.0313)	sp|P84099|RL19_MOUSE	P84099	RL19_MOUSE	Rpl19	60S ribosomal protein L19			3	2	3	2	3	3	2	2	182791968	230758512	311631520	148581920	255010240	217474576	226629536	189884480	182791968	230758512	311631520	148581920	255010240	217474576	226629536	189884480
IHKLKADKAR	IHK[28.0313]LK[28.0313]ADK[28.0313]AR	H	K	142	151	10	2,3,4	3K(28.0313), 5K(28.0313), 8K(28.0313)	sp|P84099|RL19_MOUSE	P84099	RL19_MOUSE	Rpl19	60S ribosomal protein L19			2	2	3	0	3	3	2	3	44610012	60680616	60918952	12322503	59095988	63590176	64696708	64256612	33084880	45364024	43255620	9019919	38530712	48966284	44853248	34101284
ILMEHIHKLKADKAR	ILMEHIHK[28.0313]LK[28.0313]ADK[28.0313]AR	R	K	137	151	15	2,3,4	10K(28.0313), 13K(28.0313), 8K(28.0313)	sp|P84099|RL19_MOUSE	P84099	RL19_MOUSE	Rpl19	60S ribosomal protein L19			11	11	11	8	9	10	11	10	7133235700	9788373000	11475892200	3021105150	11278437400	10977549300	10960852000	4860826100	5250376200	7862034900	9123451900	2275711230	9117444100	8738399200	8434364900	3708500990
KKLLADQAEAR	KK[28.0313]LLADQAEAR	R	R	152	162	11	2,3	2K(28.0313)	sp|P84099|RL19_MOUSE	P84099	RL19_MOUSE	Rpl19	60S ribosomal protein L19			0	0	0	2	0	0	0	0	0	5.36767e+06	9945692	60275364	0	0	0	11866028	0	5.5456e+06	9626601	30121746	0	0	0	12259379
KKLLADQAEAR	K[28.0313]KLLADQAEAR	R	R	152	162	11	2,3	1K(28.0313)	sp|P84099|RL19_MOUSE	P84099	RL19_MOUSE	Rpl19	60S ribosomal protein L19			1	0	1	2	0	0	0	0	39745624	49694200	51677780	83233872	52342332	35817072	55955764	42467484	39745624	49694200	51677780	47986024	52342332	35817072	55955764	42467484
KKLLADQAEAR	K[28.0313]K[28.0313]LLADQAEAR	R	R	152	162	11	2,3	1K(28.0313), 2K(28.0313)	sp|P84099|RL19_MOUSE	P84099	RL19_MOUSE	Rpl19	60S ribosomal protein L19			10	9	10	10	11	10	10	11	2748463100	3105271810	4628851700	6063604200	5211263000	3682898940	3742026750	3897384450	1463399300	1659529730	2471729410	3242480380	2777276670	1965329020	1975697410	2084462080
KKVWLDPNETNEIANANSR	K[28.0313]K[28.0313]VWLDPNETNEIANANSR	K	Q	20	38	19	3	1K(28.0313), 2K(28.0313)	sp|P84099|RL19_MOUSE	P84099	RL19_MOUSE	Rpl19	60S ribosomal protein L19			8	10	10	9	8	8	9	9	780398660	1491579520	1168372480	812998460	1173241730	1251225730	431339296	725475260	780398660	1491579520	1168372480	812998460	1173241730	1251225730	431339296	725475260
KKVWLDPNETNEIANANSR	K[56.0626]KVWLDPNETNEIANANSR	K	Q	20	38	19	3	1K(56.0626)	sp|P84099|RL19_MOUSE	P84099	RL19_MOUSE	Rpl19	60S ribosomal protein L19			0	1	1	1	1	0	1	1	0	488768704	525060448	412600096	412207392	0	387484416	437876832	0	488768704	525060448	412600096	412207392	0	387484416	437876832
KLIKDGLIIR	KLIK[28.0313]DGLIIR	R	K	43	52	10	3	4K(28.0313)	sp|P84099|RL19_MOUSE	P84099	RL19_MOUSE	Rpl19	60S ribosomal protein L19			1	1	1	2	1	1	1	2	45748416	66228140	55131776	59624188	52715244	34783452	53353228	51361360	45748416	66228140	55131776	59624188	52715244	34783452	53353228	51361360
KLIKDGLIIR	K[28.0313]LIKDGLIIR	R	K	43	52	10	3	1K(28.0313)	sp|P84099|RL19_MOUSE	P84099	RL19_MOUSE	Rpl19	60S ribosomal protein L19			0	0	1	0	0	0	0	0	0	0	29102908	0	0	0	0	33546242	0	0	29102908	0	0	0	0	33546242
KLIKDGLIIR	K[28.0313]LIK[28.0313]DGLIIR	R	K	43	52	10	2,3	1K(28.0313), 4K(28.0313)	sp|P84099|RL19_MOUSE	P84099	RL19_MOUSE	Rpl19	60S ribosomal protein L19			17	17	14	15	14	14	15	17	11542798300	12068990000	12784176100	11560466400	12115221500	9583307800	9889962000	9698420700	7937005100	12885113900	13841955800	13580800000	12410482700	8002589700	9672434700	7455605800
KLIKDGLIIR	K[56.0626]LIKDGLIIR	R	K	43	52	10	3	1K(56.0626)	sp|P84099|RL19_MOUSE	P84099	RL19_MOUSE	Rpl19	60S ribosomal protein L19			1	0	0	0	0	0	0	0	43451476	0	0	0	0	0	0	0	0	0	0	0	0	0	0	0
KLIKDGLIIR	K[56.0626]LIK[28.0313]DGLIIR	R	K	43	52	10	3	1K(56.0626), 4K(28.0313)	sp|P84099|RL19_MOUSE	P84099	RL19_MOUSE	Rpl19	60S ribosomal protein L19			0	0	0	0	0	1	0	0	9720078	0	0	0	0	20115580	0	0	9720078	0	0	0	0	20115580	0	0
KLLADQAEAR	K[28.0313]LLADQAEAR	K	R	153	162	10	2	1K(28.0313)	sp|P84099|RL19_MOUSE	P84099	RL19_MOUSE	Rpl19	60S ribosomal protein L19			0	0	0	1	0	0	0	0	0	0	0	67513552	0	0	0	0	0	0	0	0	0	0	0	0
KVWLDPNETNEIANANSR	K[28.0313]VWLDPNETNEIANANSR	K	Q	21	38	18	2	1K(28.0313)	sp|P84099|RL19_MOUSE	P84099	RL19_MOUSE	Rpl19	60S ribosomal protein L19			2	2	1	2	2	2	2	2	299160064	321929760	326184224	327820832	315176640	252822640	206551408	295534240	299160064	321929760	326184224	327820832	315176640	252822640	206551408	295534240
LASSVLR	LASSVLR	R	C	10	16	7	2		sp|P84099|RL19_MOUSE	P84099	RL19_MOUSE	Rpl19	60S ribosomal protein L19	Ddc	sp|O88533|DDC_MOUSE	3	3	3	4	3	2	3	3	948052540	224006864	294114368	620536830	294467328	585185730	511965536	607397180	948052540	224006864	294114368	620536830	294467328	585185730	511965536	607397180
LIKDGLIIR	LIK[28.0313]DGLIIR	K	K	44	52	9	2	3K(28.0313)	sp|P84099|RL19_MOUSE	P84099	RL19_MOUSE	Rpl19	60S ribosomal protein L19			2	3	3	3	2	2	3	3	132131424	164851840	190186176	425938016	162108592	134044176	71541400	129978072	132131424	164851840	190186176	425938016	162108592	134044176	71541400	129978072
LLADQAEAR	LLADQAEAR	K	R	154	162	9	2		sp|P84099|RL19_MOUSE	P84099	RL19_MOUSE	Rpl19	60S ribosomal protein L19			1	0	0	1	0	0	0	2	0	26183964	33956828	55120084	0	0	0	53958708	0	26183964	33956828	55120084	0	0	0	53958708
LMEHIHKLKADKAR	LMEHIHK[28.0313]LK[28.0313]ADK[28.0313]AR	I	K	138	151	14	3	12K(28.0313), 7K(28.0313), 9K(28.0313)	sp|P84099|RL19_MOUSE	P84099	RL19_MOUSE	Rpl19	60S ribosomal protein L19			1	1	1	0	1	1	1	1	86187696	109052960	134266976	29695944	127312776	147375664	113143840	54030868	86187696	109052960	134266976	29695944	127312776	147375664	113143840	54030868
MEHIHKLKADKAR	MEHIHK[28.0313]LK[28.0313]ADK[28.0313]AR	L	K	139	151	13	3	11K(28.0313), 6K(28.0313), 8K(28.0313)	sp|P84099|RL19_MOUSE	P84099	RL19_MOUSE	Rpl19	60S ribosomal protein L19			1	2	1	0	1	2	1	1	89249560	100391640	118808728	27548598	125276688	128510144	103323360	58009840	89249560	100391640	118808728	27548598	125276688	128510144	103323360	58009840
MPEKVTWMR	MPEK[28.0313]VTWMR	R	R	89	97	9	2,3	4K(28.0313)	sp|P84099|RL19_MOUSE	P84099	RL19_MOUSE	Rpl19	60S ribosomal protein L19			9	10	9	9	9	8	7	10	4075726340	5774478800	6150607400	6761590300	5581336600	4491056100	4749057500	5753015300	3155513090	3981060860	4152052990	4362461700	3940296960	3406896130	3371979520	4321547800
MPEKVTWMR	MPEK[28.0313]VTWM[15.9949]R	R	R	89	97	9	2	4K(28.0313), 8M(15.9949)	sp|P84099|RL19_MOUSE	P84099	RL19_MOUSE	Rpl19	60S ribosomal protein L19			2	2	1	2	2	3	1	2	373162656	541036220	348663424	657910910	436772768	342509184	624089340	665948540	373162656	541036220	348663424	657910910	436772768	342509184	624089340	665948540
MPEKVTWMR	M[15.9949]PEK[28.0313]VTWMR	R	R	89	97	9	2,3	1M(15.9949), 4K(28.0313)	sp|P84099|RL19_MOUSE	P84099	RL19_MOUSE	Rpl19	60S ribosomal protein L19			5	7	5	7	5	4	6	6	450338816	465314112	541678910	549273220	495281632	233634752	423689632	498608064	413570464	333964672	363495968	385081088	396924480	238267136	354357888	438186624
MPEKVTWMR	M[15.9949]PEK[28.0313]VTWM[15.9949]R	R	R	89	97	9	2	1M(15.9949), 4K(28.0313), 8M(15.9949)	sp|P84099|RL19_MOUSE	P84099	RL19_MOUSE	Rpl19	60S ribosomal protein L19			1	1	0	1	1	0	0	1	99947592	84162904	244195360	919578690	125374176	108941056	147113408	497547136	99947592	84162904	244195360	919578690	125374176	108941056	147113408	497547136
PEKVTWMR	PEK[28.0313]VTWMR	M	R	90	97	8	2	3K(28.0313)	sp|P84099|RL19_MOUSE	P84099	RL19_MOUSE	Rpl19	60S ribosomal protein L19			1	1	0	1	1	1	1	1	121669336	94031464	89536872	74285816	96089120	110509880	82372224	107344448	121669336	94031464	89536872	74285816	96089120	110509880	82372224	107344448
PNETNEIANANSR	PNETNEIANANSR	D	Q	26	38	13	2		sp|P84099|RL19_MOUSE	P84099	RL19_MOUSE	Rpl19	60S ribosomal protein L19			1	1	1	2	1	0	2	1	0	47539908	44255664	32950118	42816716	31360096	39334136	47530140	0	47539908	44255664	32950118	42816716	31360096	39334136	47530140
VKGNVFKNKR	VK[28.0313]GNVFK[28.0313]NK[28.0313]R	K	I	127	136	10	3	2K(28.0313), 7K(28.0313), 9K(28.0313)	sp|P84099|RL19_MOUSE	P84099	RL19_MOUSE	Rpl19	60S ribosomal protein L19			0	0	0	2	0	0	0	1	31716040	24236170	38875360	29325732	27836886	26300310	46853180	27445920	31716040	24236170	38875360	29325732	27836886	26300310	46853180	27445920
VWLDPNETNEIANANSR	VWLDPNETNEIANANSR	K	Q	22	38	17	2		sp|P84099|RL19_MOUSE	P84099	RL19_MOUSE	Rpl19	60S ribosomal protein L19			2	2	2	2	2	2	2	2	307200544	613377920	475100480	414336384	500984736	395956864	295244480	253627984	307200544	613377920	475100480	414336384	500984736	395956864	295244480	253627984
VWLDPNETNEIANANSR	V[28.0313]WLDPNETNEIANANSR	K	Q	22	38	17	2	1V(28.0313)	sp|P84099|RL19_MOUSE	P84099	RL19_MOUSE	Rpl19	60S ribosomal protein L19			1	0	0	0	0	0	0	0	0	0	0	0	0	0	0	0	0	0	0	0	0	0	0	0
EAKEKGTWVQLKR	EAK[28.0313]EK[28.0313]GTWVQLK[28.0313]R	K	H	118	130	13	2,3,4	12K(28.0313), 3K(28.0313), 5K(28.0313)	sp|O09167|RL21_MOUSE	O09167	RL21_MOUSE	Rpl21	60S ribosomal protein L21			3	4	4	4	4	3	3	2	723959740	774189250	1124609790	1550091900	910142210	840139200	812128060	1091864700	771331140	914382910	891834370	919743620	947092220	784524160	774992060	832475900
EAKEKGTWVQLKR	E[28.0313]AKEK[28.0313]GTWVQLK[28.0313]R	K	H	118	130	13	3	12K(28.0313), 1E(28.0313), 5K(28.0313)	sp|O09167|RL21_MOUSE	O09167	RL21_MOUSE	Rpl21	60S ribosomal protein L21			0	0	1	0	0	0	0	0	0	0	54157952	0	0	0	0	0	0	0	0	0	0	0	0	0
EKGTWVQLKR	EK[28.0313]GTWVQLK[28.0313]R	K	H	121	130	10	2,3	2K(28.0313), 9K(28.0313)	sp|O09167|RL21_MOUSE	O09167	RL21_MOUSE	Rpl21	60S ribosomal protein L21			2	3	3	3	3	1	3	2	124689496	198109248	219373856	223803744	179684464	145058496	201125184	165648512	124689496	158397776	164704480	175467248	140985136	145058496	150906992	121472264
GTWVQLKR	GTWVQLK[28.0313]R	K	H	123	130	8	2	7K(28.0313)	sp|O09167|RL21_MOUSE	O09167	RL21_MOUSE	Rpl21	60S ribosomal protein L21			2	2	2	2	2	2	2	2	124847208	164441488	161967568	186640848	167021680	141101968	136820944	111667096	124847208	164441488	161967568	186640848	167021680	141101968	136820944	111667096
HGVVPLATYMR	HGVVPLATYMR	K	I	22	32	11	2		sp|O09167|RL21_MOUSE	O09167	RL21_MOUSE	Rpl21	60S ribosomal protein L21			0	1	1	0	0	0	0	0	63102532	116464096	51792096	121535784	0	56764800	47693688	0	63102532	116464096	51792096	121535784	0	56764800	47693688	0
IEHIKHSKSR	IEHIK[28.0313]HSK[28.0313]SR	R	D	93	102	10	3	5K(28.0313), 8K(28.0313)	sp|O09167|RL21_MOUSE	O09167	RL21_MOUSE	Rpl21	60S ribosomal protein L21			0	0	0	0	0	0	1	0	0	0	0	0	0	0	25792480	0	0	0	0	0	0	0	0	0
KHGVVPLATYMR	KHGVVPLATYMR	R	I	21	32	12	2		sp|O09167|RL21_MOUSE	O09167	RL21_MOUSE	Rpl21	60S ribosomal protein L21			0	1	0	1	0	0	1	0	0	38192516	0	25407934	30024586	0	31081120	22862894	0	38192516	0	25407934	30024586	0	31081120	22862894
KHGVVPLATYMR	K[28.0313]HGVVPLATYMR	R	I	21	32	12	2,3	1K(28.0313)	sp|O09167|RL21_MOUSE	O09167	RL21_MOUSE	Rpl21	60S ribosomal protein L21			9	11	10	11	10	11	12	9	5205998600	7239950800	10552214500	10033654800	6666737700	5867088400	1700974980	9368799200	5205998600	7239950800	10552214500	10033654800	6666737700	5405176800	1778902780	9368799200
KHGVVPLATYMR	K[28.0313]HGVVPLATYM[15.9949]R	R	I	21	32	12	2	11M(15.9949), 1K(28.0313)	sp|O09167|RL21_MOUSE	O09167	RL21_MOUSE	Rpl21	60S ribosomal protein L21			6	8	7	4	7	5	5	8	203263072	251648848	189054928	266233472	215400976	245653312	359135744	221888768	203263072	251648848	189054928	266233472	215400976	245653312	359135744	221888768
TNGKEPELLEPIPYEFMA	TNGK[28.0313]EPELLEPIPYEFMA	R	-	143	160	18	2	4K(28.0313)	sp|O09167|RL21_MOUSE	O09167	RL21_MOUSE	Rpl21	60S ribosomal protein L21			1	1	2	1	2	1	1	0	186356080	175492560	128248688	96414600	175338992	0	116368408	111241680	186356080	175492560	128248688	96414600	175338992	0	116368408	111241680
TNGKEPELLEPIPYEFMA	TNGK[28.0313]EPELLEPIPYEFM[15.9949]A	R	-	143	160	18	2	17M(15.9949), 4K(28.0313)	sp|O09167|RL21_MOUSE	O09167	RL21_MOUSE	Rpl21	60S ribosomal protein L21			0	0	1	1	1	1	1	1	0	74255160	57077148	56665488	71636272	84595696	50253152	77235232	0	74255160	57077148	56665488	71636272	84595696	50253152	77235232
TNGKEPELLEPIPYEFMA	T[28.0313]NGKEPELLEPIPYEFM[15.9949]A	R	-	143	160	18	2	17M(15.9949), 1T(28.0313)	sp|O09167|RL21_MOUSE	O09167	RL21_MOUSE	Rpl21	60S ribosomal protein L21			2	2	1	1	1	1	1	0	116578496	74255160	53224276	44190372	59512816	84595696	79308496	77235232	116578496	74255160	53224276	44190372	59512816	84595696	79308496	77235232
YMFSRPFR	YMFSRPFR	R	K	13	20	8	2		sp|O09167|RL21_MOUSE	O09167	RL21_MOUSE	Rpl21	60S ribosomal protein L21			0	1	0	2	0	0	0	2	21996746	46154164	20426170	102705256	21880280	14542731	20925266	40414184	21996746	46154164	20426170	102705256	21880280	14542731	20925266	40414184
AGNLGGGVVTIER	AGNLGGGVVTIER	K	S	53	65	13	2		sp|P67984|RL22_MOUSE	P67984	RL22_MOUSE	Rpl22	60S ribosomal protein L22			4	2	2	3	2	2	3	2	745149250	851182210	716356220	1034829820	656938560	708019580	405682080	812289660	745149250	851182210	716356220	1034829820	656938560	708019580	405682080	812289660
CTHPVEDGIMDAANFEQFLQER	C[28.0313]THPVEDGIM[15.9949]DAANFEQFLQER	D	I	25	46	22	3	10M(15.9949), 1C(28.0313)	sp|P67984|RL22_MOUSE	P67984	RL22_MOUSE	Rpl22	60S ribosomal protein L22			0	0	0	0	0	0	0	1	0	0	0	0	0	0	0	0	0	0	0	0	0	0	0	0
GKAGNLGGGVVTIER	GK[28.0313]AGNLGGGVVTIER	N	S	51	65	15	2	2K(28.0313)	sp|P67984|RL22_MOUSE	P67984	RL22_MOUSE	Rpl22	60S ribosomal protein L22			1	2	1	1	2	2	2	2	47759468	70188648	85812688	67748040	63985404	96915024	57726764	48038448	47759468	70188648	85812688	67748040	63985404	96915024	57726764	48038448
IKVNGKAGNLGGGVVTIER	IKVNGK[28.0313]AGNLGGGVVTIER	R	S	47	65	19	3	6K(28.0313)	sp|P67984|RL22_MOUSE	P67984	RL22_MOUSE	Rpl22	60S ribosomal protein L22			3	2	4	9	2	2	3	3	406037504	0	461650720	2096132100	252662032	258993840	542151420	217346912	406037504	0	461650720	2096132100	252662032	258993840	542151420	217346912
IKVNGKAGNLGGGVVTIER	IK[28.0313]VNGKAGNLGGGVVTIER	R	S	47	65	19	3	2K(28.0313)	sp|P67984|RL22_MOUSE	P67984	RL22_MOUSE	Rpl22	60S ribosomal protein L22			1	2	3	3	2	2	4	3	99040912	303012288	564428350	278494240	225711120	252607424	106630200	217000528	99040912	303012288	564428350	278494240	225711120	252607424	106630200	217000528
IKVNGKAGNLGGGVVTIER	IK[28.0313]VNGK[28.0313]AGNLGGGVVTIER	R	S	47	65	19	2,3	2K(28.0313), 6K(28.0313)	sp|P67984|RL22_MOUSE	P67984	RL22_MOUSE	Rpl22	60S ribosomal protein L22			38	42	46	46	38	40	47	44	124729106000	120173912000	72332960000	275205390000	74303070000	95581512000	108224594000	89450725000	70033981000	140425069000	95404761000	235709268000	92640297000	94095032000	114153546000	91499831000
IKVNGKAGNLGGGVVTIER	I[28.0313]KVNGK[28.0313]AGNLGGGVVTIER	R	S	47	65	19	3	1I(28.0313), 6K(28.0313)	sp|P67984|RL22_MOUSE	P67984	RL22_MOUSE	Rpl22	60S ribosomal protein L22			0	1	0	1	0	0	0	0	0	0	0	0	0	0	0	0	0	0	0	0	0	0	0	0
IKVNGKAGNLGGGVVTIER	I[28.0313]K[28.0313]VNGKAGNLGGGVVTIER	R	S	47	65	19	3	1I(28.0313), 2K(28.0313)	sp|P67984|RL22_MOUSE	P67984	RL22_MOUSE	Rpl22	60S ribosomal protein L22			0	0	0	0	0	0	0	2	0	0	0	0	0	0	0	0	0	0	0	0	0	0	0	0
IKVNGKAGNLGGGVVTIER	I[28.0313]K[28.0313]VNGK[28.0313]AGNLGGGVVTIER	R	S	47	65	19	3	1I(28.0313), 2K(28.0313), 6K(28.0313)	sp|P67984|RL22_MOUSE	P67984	RL22_MOUSE	Rpl22	60S ribosomal protein L22			0	0	0	0	0	0	1	0	0	0	0	0	0	0	0	0	0	0	0	0	0	0	0	0
ITVTSEVPFSKR	ITVTSEVPFSK[28.0313]R	K	Y	70	81	12	2,3	11K(28.0313)	sp|P67984|RL22_MOUSE	P67984	RL22_MOUSE	Rpl22	60S ribosomal protein L22			3	3	3	3	3	3	3	3	425466688	566475140	681294590	608725310	469002112	268972736	184467312	564957890	371876608	424770400	475825216	493053600	359669632	253382528	192996608	401408512
KKKKQVLKFTLDCTHPVEDGIMDAANFEQFLQER	KKKKQVLKFTLDC[57.0214]THPVEDGIM[15.9949]DAANFEQFLQER	G	I	13	46	34	5	13C(57.0214), 22M(15.9949)	sp|P67984|RL22_MOUSE	P67984	RL22_MOUSE	Rpl22	60S ribosomal protein L22			0	1	0	0	0	0	0	1	0	0	0	0	0	0	0	0	0	0	0	0	0	0	0	0
KKLVAKGGKKKKQVLKFTLDCTHPVEDGIMDAANFEQFLQER	KKLVAKGGK[28.0313]KKK[28.0313]QVLKFTLDC[57.0214]THPVEDGIM[15.9949]DAANFEQFLQER	V	I	5	46	42	6	12K(28.0313), 21C(57.0214), 30M(15.9949), 9K(28.0313)	sp|P67984|RL22_MOUSE	P67984	RL22_MOUSE	Rpl22	60S ribosomal protein L22			2	0	0	0	0	0	0	0	0	0	0	0	0	0	0	0	0	0	0	0	0	0	0	0
KKLVAKGGKKKKQVLKFTLDCTHPVEDGIMDAANFEQFLQER	KK[28.0313]LVAKGGKKKKQVLK[28.0313]FTLDC[57.0214]THPVEDGIM[15.9949]DAANFEQFLQER	V	I	5	46	42	6	16K(28.0313), 21C(57.0214), 2K(28.0313), 30M(15.9949)	sp|P67984|RL22_MOUSE	P67984	RL22_MOUSE	Rpl22	60S ribosomal protein L22			0	1	1	1	0	1	1	1	0	0	0	0	0	0	0	0	0	0	0	0	0	0	0	0
KKLVAKGGKKKKQVLKFTLDCTHPVEDGIMDAANFEQFLQER	K[28.0313]K[28.0313]LVAKGGKKKKQVLKFTLDC[57.0214]THPVEDGIM[15.9949]DAANFEQFLQER	V	I	5	46	42	6	1K(28.0313), 21C(57.0214), 2K(28.0313), 30M(15.9949)	sp|P67984|RL22_MOUSE	P67984	RL22_MOUSE	Rpl22	60S ribosomal protein L22			1	0	0	0	1	0	1	0	0	0	0	0	0	0	0	0	0	0	0	0	0	0	0	0
KKLVAKGGKKKKQVLKFTLDCTHPVEDGIMDAANFEQFLQER	K[56.0626]KLVAKGGKKKKQVLKFTLDC[57.0214]THPVEDGIM[15.9949]DAANFEQFLQER	V	I	5	46	42	6	1K(56.0626), 21C(57.0214), 30M(15.9949)	sp|P67984|RL22_MOUSE	P67984	RL22_MOUSE	Rpl22	60S ribosomal protein L22			0	0	0	0	1	0	1	1	0	0	0	0	0	0	0	0	0	0	0	0	0	0	0	0
KYLKKNNLR	K[28.0313]YLK[28.0313]K[28.0313]NNLR	K	D	89	97	9	3	1K(28.0313), 4K(28.0313), 5K(28.0313)	sp|P67984|RL22_MOUSE	P67984	RL22_MOUSE	Rpl22	60S ribosomal protein L22	Rpl22l1	sp|Q9D7S7|RL22L_MOUSE	1	1	0	0	1	2	1	1	418870816	143671824	311575360	373546976	371713120	347320000	385210560	323985760	418870816	143671824	311575360	373546976	371713120	347320000	385210560	323985760
LGGGVVTIER	LGGGVVTIER	N	S	56	65	10	2		sp|P67984|RL22_MOUSE	P67984	RL22_MOUSE	Rpl22	60S ribosomal protein L22			2	3	2	2	3	3	2	2	115620160	139996208	138203456	114521128	122638864	95843168	119707768	144880320	115620160	139996208	138203456	114521128	122638864	95843168	119707768	144880320
MDAANFEQFLQER	M[28.0313]DAANFEQFLQER	I	I	34	46	13	2	1M(28.0313)	sp|P67984|RL22_MOUSE	P67984	RL22_MOUSE	Rpl22	60S ribosomal protein L22			0	0	0	0	1	0	0	1	0	0	0	0	0	0	0	0	0	0	0	0	0	0	0	0
SKESYELR	SK[28.0313]ESYELR	N	Y	106	113	8	2	2K(28.0313)	sp|P67984|RL22_MOUSE	P67984	RL22_MOUSE	Rpl22	60S ribosomal protein L22			1	1	0	1	0	0	1	2	45532052	58599892	60855704	86509592	0	47811996	57743732	122899936	45532052	58599892	60855704	86509592	0	47811996	57743732	122899936
SKITVTSEVPFSKR	SK[28.0313]ITVTSEVPFSK[28.0313]R	K	Y	68	81	14	3	13K(28.0313), 2K(28.0313)	sp|P67984|RL22_MOUSE	P67984	RL22_MOUSE	Rpl22	60S ribosomal protein L22			1	1	1	3	1	1	1	1	246551008	336783136	372291072	407881568	290621536	217762896	200954688	233986848	246551008	336783136	372291072	407881568	290621536	217762896	200954688	233986848
SKSKITVTSEVPFSKR	SK[28.0313]SK[28.0313]ITVTSEVPFSKR	R	Y	66	81	16	4	2K(28.0313), 4K(28.0313)	sp|P67984|RL22_MOUSE	P67984	RL22_MOUSE	Rpl22	60S ribosomal protein L22			0	0	0	1	0	0	0	0	34372324	30772750	0	28992518	30426110	0	0	32929196	34372324	30772750	0	28992518	30426110	0	0	32929196
SKSKITVTSEVPFSKR	SK[28.0313]SK[28.0313]ITVTSEVPFSK[28.0313]R	R	Y	66	81	16	2,3,4	15K(28.0313), 2K(28.0313), 4K(28.0313)	sp|P67984|RL22_MOUSE	P67984	RL22_MOUSE	Rpl22	60S ribosomal protein L22			13	14	13	11	13	14	12	11	10685914100	12022100000	10897829900	8726291500	11052672000	10900892700	11368125400	10424729600	6712409600	8800961500	7712425000	5869370400	7725956600	7553516000	7814796800	6371233300
THPVEDGIMDAANFEQFLQER	THPVEDGIMDAANFEQFLQER	C	I	26	46	21	2,3		sp|P67984|RL22_MOUSE	P67984	RL22_MOUSE	Rpl22	60S ribosomal protein L22			17	19	18	16	16	18	17	20	597306180	471821792	467474688	333323392	486303616	502846336	358187200	534025600	362919872	273386912	285499104	201686384	289502304	304821664	214952688	294292256
THPVEDGIMDAANFEQFLQER	THPVEDGIM[15.9949]DAANFEQFLQER	C	I	26	46	21	2,3	9M(15.9949)	sp|P67984|RL22_MOUSE	P67984	RL22_MOUSE	Rpl22	60S ribosomal protein L22			6	4	5	6	3	5	7	7	69040552	46446204	47949100	41796088	50161940	53471344	56611116	71509344	69040552	46446204	47949100	41796088	50161940	53471344	56611116	71509344
TLDCTHPVEDGIMDAANFEQFLQER	TLDC[57.0214]THPVEDGIMDAANFEQFLQER	F	I	22	46	25	3	4C(57.0214)	sp|P67984|RL22_MOUSE	P67984	RL22_MOUSE	Rpl22	60S ribosomal protein L22			0	0	1	0	0	0	0	0	0	0	0	0	0	0	0	0	0	0	0	0	0	0	0	0
VNGKAGNLGGGVVTIER	VNGK[28.0313]AGNLGGGVVTIER	K	S	49	65	17	2,3	4K(28.0313)	sp|P67984|RL22_MOUSE	P67984	RL22_MOUSE	Rpl22	60S ribosomal protein L22			1	3	2	3	2	1	1	1	43699544	67923344	55859252	84485448	50399852	46325528	57387860	41128616	43699544	67923344	55859252	84485448	50399852	46325528	57387860	41128616
VVANSKESYELR	VVANSK[28.0313]ESYELR	R	Y	102	113	12	2,3	6K(28.0313)	sp|P67984|RL22_MOUSE	P67984	RL22_MOUSE	Rpl22	60S ribosomal protein L22			9	2	7	8	7	6	3	5	4734923800	3258442240	6614744600	5792800800	4733193200	5194802200	4621746700	4269669380	6828055600	3258442240	4615322600	6871381500	4520461800	5311280600	3764389890	3429118980
YFQINQDEEEEEDED	YFQINQDEEEEEDED	R	-	114	128	15	2		sp|P67984|RL22_MOUSE	P67984	RL22_MOUSE	Rpl22	60S ribosomal protein L22			0	0	0	2	0	0	0	0	0	0	17583664	44531908	0	0	0	0	0	0	17583664	44531908	0	0	0	0
YLKKNNLR	YLK[28.0313]K[28.0313]NNLR	K	D	90	97	8	3	3K(28.0313), 4K(28.0313)	sp|P67984|RL22_MOUSE	P67984	RL22_MOUSE	Rpl22	60S ribosomal protein L22	Rpl22l1	sp|Q9D7S7|RL22L_MOUSE	0	0	1	1	1	1	0	1	48199756	51463428	59396480	55388624	59142044	56023612	55390852	63101388	48199756	51463428	59396480	55388624	59142044	56023612	55390852	63101388
EKVKVNGKTGNLGNVVHIER	EK[28.0313]VK[28.0313]VNGK[28.0313]TGNLGNVVHIER	R	L	40	59	20	2,3,4,5	2K(28.0313), 4K(28.0313), 8K(28.0313)	sp|Q9D7S7|RL22L_MOUSE	Q9D7S7	RL22L_MOUSE	Rpl22l1	60S ribosomal protein L22-like 1			19	17	20	15	19	19	22	17	5089397800	5101765600	6454113800	2986130690	4916837400	6083915300	6274020900	4255627520	2457897470	3271448830	3548927740	1683047040	2973807100	3424658690	3055980540	1906244480
EKVKVNGKTGNLGNVVHIER	E[28.0313]KVK[28.0313]VNGK[28.0313]TGNLGNVVHIER	R	L	40	59	20	3,4	1E(28.0313), 4K(28.0313), 8K(28.0313)	sp|Q9D7S7|RL22L_MOUSE	Q9D7S7	RL22L_MOUSE	Rpl22l1	60S ribosomal protein L22-like 1			1	2	0	0	1	0	0	0	1836300800	231195536	0	1493206270	202796016	0	0	0	1836300800	231195536	0	1493206270	202796016	0	0	0
FHLDLTHPVEDGIFDSGNFEQFLR	FHLDLTHPVEDGIFDSGNFEQFLR	R	E	16	39	24	3,4		sp|Q9D7S7|RL22L_MOUSE	Q9D7S7	RL22L_MOUSE	Rpl22l1	60S ribosomal protein L22-like 1			5	4	5	5	4	4	4	5	1044608320	555703230	880370690	671359550	773835650	879483970	821200450	846892420	1059153860	507871744	838759810	578664060	747741950	949355460	725108420	763042300
GKTGNLGNVVHIER	GK[28.0313]TGNLGNVVHIER	N	L	46	59	14	3	2K(28.0313)	sp|Q9D7S7|RL22L_MOUSE	Q9D7S7	RL22L_MOUSE	Rpl22l1	60S ribosomal protein L22-like 1			0	1	1	0	1	0	0	1	37760696	30664140	34678440	28838872	32797482	35808188	27309694	34813008	37760696	30664140	34678440	28838872	32797482	35808188	27309694	34813008
ITVVSEKQFSKR	ITVVSEK[28.0313]QFSK[28.0313]R	K	Y	64	75	12	3	11K(28.0313), 7K(28.0313)	sp|Q9D7S7|RL22L_MOUSE	Q9D7S7	RL22L_MOUSE	Rpl22l1	60S ribosomal protein L22-like 1			0	0	0	1	0	0	0	0	0	0	30919854	29862456	0	29445782	0	31791800	0	0	30919854	29862456	0	29445782	0	31791800
LGNVVHIER	LGNVVHIER	N	L	51	59	9	2		sp|Q9D7S7|RL22L_MOUSE	Q9D7S7	RL22L_MOUSE	Rpl22l1	60S ribosomal protein L22-like 1			1	1	1	1	1	1	1	1	47737684	63253220	52367596	32874634	61029888	35727012	42731724	37308080	47737684	63253220	52367596	32874634	61029888	35727012	42731724	37308080
MAPQKDKKPKKSTWRFHLDLTHPVEDGIFDSGNFEQFLR	n[42.0106]MAPQKDKKPKKSTWRFHLDLTHPVEDGIFDSGNFEQFLR	-	E	1	39	39	5	N-term(42.0106)	sp|Q9D7S7|RL22L_MOUSE	Q9D7S7	RL22L_MOUSE	Rpl22l1	60S ribosomal protein L22-like 1			0	0	0	1	0	0	1	0	0	0	0	0	0	0	0	0	0	0	0	0	0	0	0	0
MAPQKDKKPKKSTWRFHLDLTHPVEDGIFDSGNFEQFLR	n[42.0106]MAPQKDKKPK[28.0313]KSTWRFHLDLTHPVEDGIFDSGNFEQFLR	-	E	1	39	39	5	10K(28.0313), N-term(42.0106)	sp|Q9D7S7|RL22L_MOUSE	Q9D7S7	RL22L_MOUSE	Rpl22l1	60S ribosomal protein L22-like 1			0	0	0	0	1	0	0	0	0	0	0	0	0	0	0	0	0	0	0	0	0	0	0	0
MAPQKDKKPKKSTWRFHLDLTHPVEDGIFDSGNFEQFLR	n[42.0106]MAPQK[28.0313]DKKPKKSTWRFHLDLTHPVEDGIFDSGNFEQFLR	-	E	1	39	39	5	5K(28.0313), N-term(42.0106)	sp|Q9D7S7|RL22L_MOUSE	Q9D7S7	RL22L_MOUSE	Rpl22l1	60S ribosomal protein L22-like 1			0	0	0	0	0	0	1	0	0	0	0	0	0	0	0	0	0	0	0	0	0	0	0	0
NKITVVSEKQFSKR	NK[28.0313]ITVVSEK[28.0313]QFSK[28.0313]R	K	Y	62	75	14	4	13K(28.0313), 2K(28.0313), 9K(28.0313)	sp|Q9D7S7|RL22L_MOUSE	Q9D7S7	RL22L_MOUSE	Rpl22l1	60S ribosomal protein L22-like 1			2	1	1	1	0	1	0	1	133125352	132878616	124905680	104050472	78947944	110584920	70491096	75420432	133125352	132878616	124905680	104050472	78947944	110584920	70491096	75420432
PKKSTWRFHLDLTHPVEDGIFDSGNFEQFLR	PK[28.0313]K[28.0313]STWRFHLDLTHPVEDGIFDSGNFEQFLR	K	E	9	39	31	4	2K(28.0313), 3K(28.0313)	sp|Q9D7S7|RL22L_MOUSE	Q9D7S7	RL22L_MOUSE	Rpl22l1	60S ribosomal protein L22-like 1			1	0	0	0	0	1	0	1	0	0	0	0	0	0	0	0	0	0	0	0	0	0	0	0
TGNLGNVVHIER	TGNLGNVVHIER	K	L	48	59	12	2		sp|Q9D7S7|RL22L_MOUSE	Q9D7S7	RL22L_MOUSE	Rpl22l1	60S ribosomal protein L22-like 1			1	1	1	2	2	1	2	1	66589296	92682592	79416952	95151232	100157016	56016164	75074440	54464136	66589296	92682592	79416952	95151232	100157016	56016164	75074440	54464136
VNGKTGNLGNVVHIER	VNGKTGNLGNVVHIER	K	L	44	59	16	3		sp|Q9D7S7|RL22L_MOUSE	Q9D7S7	RL22L_MOUSE	Rpl22l1	60S ribosomal protein L22-like 1			1	1	1	0	1	0	0	0	0	0	0	0	0	0	0	0	0	0	0	0	0	0	0	0
VNGKTGNLGNVVHIER	VNGK[28.0313]TGNLGNVVHIER	K	L	44	59	16	3	4K(28.0313)	sp|Q9D7S7|RL22L_MOUSE	Q9D7S7	RL22L_MOUSE	Rpl22l1	60S ribosomal protein L22-like 1			0	2	0	0	0	0	0	0	0	0	0	0	0	0	0	0	0	0	0	0	0	0	0	0
VVASDKETYELR	VVASDK[28.0313]ETYELR	R	Y	96	107	12	2,3	6K(28.0313)	sp|Q9D7S7|RL22L_MOUSE	Q9D7S7	RL22L_MOUSE	Rpl22l1	60S ribosomal protein L22-like 1			2	1	3	4	2	3	2	3	472464672	377585152	1360429310	1594617090	960986690	547304510	877234820	743191420	584980480	288984800	1027509820	1667153280	821689020	729227650	662810110	635442500
AAGVGDMVMATVKKGKPELR	AAGVGDMVMATVK[28.0313]K[28.0313]GK[28.0313]PELR	P	K	54	73	20	4	13K(28.0313), 14K(28.0313), 16K(28.0313)	sp|P62830|RL23_MOUSE	P62830	RL23_MOUSE	Rpl23	60S ribosomal protein L23			1	0	0	0	0	0	0	1	21250756	0	0	0	20551812	0	23354994	21981286	21250756	0	0	0	20551812	0	23354994	21981286
ADNTGAKNLYIISVKGIKGR	ADNTGAKNLYIISVK[28.0313]GIK[28.0313]GR	C	L	29	48	20	4	15K(28.0313), 18K(28.0313)	sp|P62830|RL23_MOUSE	P62830	RL23_MOUSE	Rpl23	60S ribosomal protein L23			0	2	2	2	1	1	0	2	24775768	35794048	31540008	55016156	32465646	29658724	41765672	41758264	24775768	35794048	31540008	55016156	32465646	29658724	41765672	41758264
ADNTGAKNLYIISVKGIKGR	ADNTGAK[28.0313]NLYIISVK[28.0313]GIK[28.0313]GR	C	L	29	48	20	3,4	15K(28.0313), 18K(28.0313), 7K(28.0313)	sp|P62830|RL23_MOUSE	P62830	RL23_MOUSE	Rpl23	60S ribosomal protein L23			13	14	13	12	14	13	11	11	9139936300	7401175000	7473275400	6739093500	7217387500	7731931600	7711381000	8791478300	9074744300	7145740300	7596729900	6366579700	7157258200	7868751400	7476287500	7623810600
ATVKKGKPELR	ATVK[28.0313]K[28.0313]GK[28.0313]PELR	M	K	63	73	11	3,4	4K(28.0313), 5K(28.0313), 7K(28.0313)	sp|P62830|RL23_MOUSE	P62830	RL23_MOUSE	Rpl23	60S ribosomal protein L23			0	0	0	1	0	0	1	2	0	0	0	18680180	0	0	0	45890004	0	0	0	0	0	0	0	0
CADNTGAKNLYIISVKGIKGR	C[-17.0265]ADNTGAKNLYIISVK[28.0313]GIK[28.0313]GR	N	L	28	48	21	4	16K(28.0313), 19K(28.0313), 1C(-17.0265)	sp|P62830|RL23_MOUSE	P62830	RL23_MOUSE	Rpl23	60S ribosomal protein L23			1	1	1	0	1	1	2	1	0	0	0	0	0	0	0	0	0	0	0	0	0	0	0	0
CADNTGAKNLYIISVKGIKGR	C[57.0214]ADNTGAK[28.0313]NLYIISVK[28.0313]GIK[28.0313]GR	N	L	28	48	21	4	16K(28.0313), 19K(28.0313), 1C(57.0214), 8K(28.0313)	sp|P62830|RL23_MOUSE	P62830	RL23_MOUSE	Rpl23	60S ribosomal protein L23			2	2	1	1	2	2	1	1	52111904	81837952	40007136	0	0	0	0	42474196	52111904	81837952	40007136	0	0	0	0	42474196
DNTGAKNLYIISVKGIKGR	DNTGAK[28.0313]NLYIISVK[28.0313]GIK[28.0313]GR	A	L	30	48	19	3	14K(28.0313), 17K(28.0313), 6K(28.0313)	sp|P62830|RL23_MOUSE	P62830	RL23_MOUSE	Rpl23	60S ribosomal protein L23			0	1	1	1	1	1	1	1	40346636	37185464	36309392	28590232	28395564	36566272	33123644	37245588	40346636	37185464	36309392	28590232	28395564	36566272	33123644	37245588
GVGDMVMATVKKGKPELR	GVGDMVMATVK[28.0313]K[28.0313]GK[28.0313]PELR	A	K	56	73	18	3	11K(28.0313), 12K(28.0313), 14K(28.0313)	sp|P62830|RL23_MOUSE	P62830	RL23_MOUSE	Rpl23	60S ribosomal protein L23			0	0	1	0	2	0	0	1	0	0	0	0	0	0	0	0	0	0	0	0	0	0	0	0
HPAVVIR	HPAVVIR	V	Q	77	83	7	2		sp|P62830|RL23_MOUSE	P62830	RL23_MOUSE	Rpl23	60S ribosomal protein L23			0	0	0	0	0	0	1	0	0	0	0	0	0	0	0	0	0	0	0	0	0	0	0	0
IISVKGIKGR	IISVK[28.0313]GIK[28.0313]GR	Y	L	39	48	10	2,3	5K(28.0313), 8K(28.0313)	sp|P62830|RL23_MOUSE	P62830	RL23_MOUSE	Rpl23	60S ribosomal protein L23			6	6	5	5	6	6	5	5	765817730	1222754560	1056022270	972584190	1065266560	1121433340	1075509250	796416960	582407620	1081801730	886457790	804272830	959421310	953737540	945589700	597136640
ISLGLPVGAVINCADNTGAKNLYIISVKGIKGR	ISLGLPVGAVINC[57.0214]ADNTGAK[28.0313]NLYIISVK[28.0313]GIK[28.0313]GR	R	L	16	48	33	4,5	13C(57.0214), 20K(28.0313), 28K(28.0313), 31K(28.0313)	sp|P62830|RL23_MOUSE	P62830	RL23_MOUSE	Rpl23	60S ribosomal protein L23			7	7	7	5	6	7	6	6	551166910	329380160	383045600	295934400	377103552	411491872	383572096	500720896	340705344	205031664	223817728	170731584	234541312	249709168	231533376	303728064
KKVHPAVVIR	KK[28.0313]VHPAVVIR	R	Q	74	83	10	3	2K(28.0313)	sp|P62830|RL23_MOUSE	P62830	RL23_MOUSE	Rpl23	60S ribosomal protein L23			1	1	1	1	1	1	1	1	55663528	86433168	65090488	65316896	58988900	74204440	57596620	50942404	55663528	86433168	65090488	65316896	58988900	74204440	57596620	50942404
KKVHPAVVIR	K[28.0313]K[28.0313]VHPAVVIR	R	Q	74	83	10	2,3,4	1K(28.0313), 2K(28.0313)	sp|P62830|RL23_MOUSE	P62830	RL23_MOUSE	Rpl23	60S ribosomal protein L23			10	8	10	7	9	9	10	10	8493169200	9231249400	8268786700	6413497300	8310385200	10679021600	8741986300	7599623200	6921743400	7813516800	6333012500	5049464800	7084968400	8317408300	6679869400	6053904900
KKVHPAVVIR	K[56.0626]KVHPAVVIR	R	Q	74	83	10	2,3,4	1K(56.0626)	sp|P62830|RL23_MOUSE	P62830	RL23_MOUSE	Rpl23	60S ribosomal protein L23			2	4	2	2	3	3	2	2	329598336	846195970	399533152	1055464700	1577953920	466579840	1622315260	369802496	548535360	499222784	664924670	410251392	604853060	776507390	670178050	615445310
KKVHPAVVIR	K[56.0626]K[28.0313]VHPAVVIR	R	Q	74	83	10	3	1K(56.0626), 2K(28.0313)	sp|P62830|RL23_MOUSE	P62830	RL23_MOUSE	Rpl23	60S ribosomal protein L23			2	0	0	0	0	1	0	0	36300976	0	18326862	14757066	0	35773232	0	17497716	36300976	0	18326862	14757066	0	35773232	0	17497716
KVHPAVVIR	K[28.0313]VHPAVVIR	K	Q	75	83	9	2,3	1K(28.0313)	sp|P62830|RL23_MOUSE	P62830	RL23_MOUSE	Rpl23	60S ribosomal protein L23			1	2	1	2	1	1	1	1	70290888	107259128	72563224	129793152	102241088	77594664	64998872	88604312	70290888	85177304	72563224	103063520	79710400	77594664	64998872	69287144
LGLPVGAVINCADNTGAKNLYIISVKGIKGR	LGLPVGAVINC[57.0214]ADNTGAK[28.0313]NLYIISVK[28.0313]GIK[28.0313]GR	S	L	18	48	31	6	11C(57.0214), 18K(28.0313), 26K(28.0313), 29K(28.0313)	sp|P62830|RL23_MOUSE	P62830	RL23_MOUSE	Rpl23	60S ribosomal protein L23			0	0	0	0	1	0	0	0	0	0	0	0	0	0	0	0	0	0	0	0	0	0	0	0
LNRLPAAGVGDMVMATVKKGKPELR	LNRLPAAGVGDMVMATVK[28.0313]K[28.0313]GK[28.0313]PELR	R	K	49	73	25	5	18K(28.0313), 19K(28.0313), 21K(28.0313)	sp|P62830|RL23_MOUSE	P62830	RL23_MOUSE	Rpl23	60S ribosomal protein L23			1	0	0	1	1	0	1	2	62468684	38895160	20592782	60711264	41469976	0	39720116	64820672	62468684	38895160	20592782	60711264	41469976	0	39720116	64820672
LPAAGVGDMVMATVKKGKPELR	LPAAGVGDMVMATVK[28.0313]KGK[28.0313]PELR	R	K	52	73	22	4	15K(28.0313), 18K(28.0313)	sp|P62830|RL23_MOUSE	P62830	RL23_MOUSE	Rpl23	60S ribosomal protein L23			0	0	0	1	0	0	0	0	0	47264956	0	54657272	0	0	0	0	0	47264956	0	54657272	0	0	0	0
LPAAGVGDMVMATVKKGKPELR	LPAAGVGDMVMATVK[28.0313]K[28.0313]GKPELR	R	K	52	73	22	3,4,5	15K(28.0313), 16K(28.0313)	sp|P62830|RL23_MOUSE	P62830	RL23_MOUSE	Rpl23	60S ribosomal protein L23			3	6	4	6	2	2	2	3	161936304	192641504	150133008	210637920	151842512	116126840	102389248	114819784	85513552	96760576	76503144	127440896	78179472	55486000	55308804	63959700
LPAAGVGDMVMATVKKGKPELR	LPAAGVGDMVMATVK[28.0313]K[28.0313]GK[28.0313]PELR	R	K	52	73	22	3,4,5	15K(28.0313), 16K(28.0313), 18K(28.0313)	sp|P62830|RL23_MOUSE	P62830	RL23_MOUSE	Rpl23	60S ribosomal protein L23			22	22	20	21	21	16	23	21	5404731900	4932454400	4640301600	5278550000	5193445400	5142436900	4702662700	5505282600	2387440640	2160291330	2041990530	2332555260	2287848960	2272401920	2137437700	2423000580
MATVKKGKPELR	MATVK[28.0313]K[28.0313]GK[28.0313]PELR	V	K	62	73	12	3	5K(28.0313), 6K(28.0313), 8K(28.0313)	sp|P62830|RL23_MOUSE	P62830	RL23_MOUSE	Rpl23	60S ribosomal protein L23			1	1	1	1	0	1	2	2	31282846	26721500	20407882	17031240	21165116	35058752	26845110	31304620	31282846	26721500	20407882	17031240	21165116	35058752	26845110	31304620
MVMATVKKGKPELR	MVMATVK[28.0313]K[28.0313]GK[28.0313]PELR	D	K	60	73	14	3	10K(28.0313), 7K(28.0313), 8K(28.0313)	sp|P62830|RL23_MOUSE	P62830	RL23_MOUSE	Rpl23	60S ribosomal protein L23			0	0	0	0	0	1	0	1	0	0	0	0	0	157324080	0	191483040	0	0	0	0	0	157324080	0	191483040
NLYIISVKGIKGR	NLYIISVK[28.0313]GIK[28.0313]GR	K	L	36	48	13	3	11K(28.0313), 8K(28.0313)	sp|P62830|RL23_MOUSE	P62830	RL23_MOUSE	Rpl23	60S ribosomal protein L23			2	2	2	1	3	2	1	1	222390192	222891184	222358128	266596128	181400368	185338976	180423552	227416016	222390192	222891184	222358128	266596128	181400368	185338976	180423552	227416016
NTGAKNLYIISVKGIKGR	NTGAK[28.0313]NLYIISVK[28.0313]GIK[28.0313]GR	D	L	31	48	18	3	13K(28.0313), 16K(28.0313), 5K(28.0313)	sp|P62830|RL23_MOUSE	P62830	RL23_MOUSE	Rpl23	60S ribosomal protein L23			0	0	0	0	0	0	1	1	28716018	28772488	29287170	21462678	24053384	26048340	0	28633470	28716018	28772488	29287170	21462678	24053384	26048340	0	28633470
PAAGVGDMVMATVKKGKPELR	PAAGVGDMVMATVK[28.0313]K[28.0313]GK[28.0313]PELR	L	K	53	73	21	4,5	14K(28.0313), 15K(28.0313), 17K(28.0313)	sp|P62830|RL23_MOUSE	P62830	RL23_MOUSE	Rpl23	60S ribosomal protein L23			2	1	0	1	0	3	1	1	39363272	35720800	52192216	26149168	10119781	65557804	39886092	31428018	38497288	34934948	51043996	25573890	16509539	38260804	25048814	30736606
VGDMVMATVKKGKPELR	VGDMVMATVK[28.0313]K[28.0313]GK[28.0313]PELR	G	K	57	73	17	3	10K(28.0313), 11K(28.0313), 13K(28.0313)	sp|P62830|RL23_MOUSE	P62830	RL23_MOUSE	Rpl23	60S ribosomal protein L23			0	0	0	0	1	0	0	0	0	0	0	0	0	0	0	0	0	0	0	0	0	0	0	0
VHPAVVIR	VHPAVVIR	K	Q	76	83	8	2		sp|P62830|RL23_MOUSE	P62830	RL23_MOUSE	Rpl23	60S ribosomal protein L23			1	1	1	1	1	1	1	1	64800052	54609700	66611524	81234584	68210232	62384536	60395624	74735040	64800052	54609700	66611524	81234584	68210232	62384536	60395624	74735040
VKKGKPELR	VK[28.0313]K[28.0313]GK[28.0313]PELR	T	K	65	73	9	3	2K(28.0313), 3K(28.0313), 5K(28.0313)	sp|P62830|RL23_MOUSE	P62830	RL23_MOUSE	Rpl23	60S ribosomal protein L23			0	0	0	0	0	1	0	1	80744600	111000736	71892792	60907664	43255108	68104864	100233640	92448264	80744600	111000736	71892792	60907664	43255108	68104864	100233640	92448264
VMATVKKGKPELR	VMATVK[28.0313]K[28.0313]GK[28.0313]PELR	M	K	61	73	13	3	6K(28.0313), 7K(28.0313), 9K(28.0313)	sp|P62830|RL23_MOUSE	P62830	RL23_MOUSE	Rpl23	60S ribosomal protein L23			0	0	0	0	1	1	0	0	21601394	22265714	13108420	13509809	28642310	24042654	13702884	29446086	21601394	22265714	13108420	13509809	28642310	24042654	13702884	29446086
LAPDYDALDVANKIGII	LAPDYDALDVANKIGII	R	-	140	156	17	2		sp|P62751|RL23A_MOUSE	P62751	RL23A_MOUSE	Rpl23a	60S ribosomal protein L23a			0	1	0	0	0	0	0	0	0	43999712	0	25052892	38207176	0	0	0	0	43999712	0	25052892	38207176	0	0	0
LAPDYDALDVANKIGII	LAPDYDALDVANK[28.0313]IGII	R	-	140	156	17	2	13K(28.0313)	sp|P62751|RL23A_MOUSE	P62751	RL23A_MOUSE	Rpl23a	60S ribosomal protein L23a			1	1	1	1	0	0	1	0	676914880	584664190	440483840	319513472	664261310	513696480	351520704	347100544	676914880	584664190	440483840	319513472	664261310	513696480	351520704	347100544
TLIRPDGEKKAYVR	TLIRPDGEK[28.0313]K[28.0313]AYVR	N	L	126	139	14	2,3,4	10K(28.0313), 9K(28.0313)	sp|P62751|RL23A_MOUSE	P62751	RL23A_MOUSE	Rpl23a	60S ribosomal protein L23a			1	1	2	1	3	1	2	1	79632832	127992584	138231648	97142264	153234592	127434416	121074928	75429088	49951044	50748488	63127008	42072392	66048804	55625036	75594224	45761336
VNTLIRPDGEKKAYVR	VNTLIRPDGEK[28.0313]K[28.0313]AYVR	K	L	124	139	16	3	11K(28.0313), 12K(28.0313)	sp|P62751|RL23A_MOUSE	P62751	RL23A_MOUSE	Rpl23a	60S ribosomal protein L23a			1	1	1	1	1	1	0	0	47947260	118165576	78197024	61829340	49652584	66232960	60529228	54675268	47947260	118165576	78197024	61829340	49652584	66232960	60529228	54675268
AITGASLADIMAKR	AITGASLADIMAKR	R	N	81	94	14	2		sp|Q8BP67|RL24_MOUSE	Q8BP67	RL24_MOUSE	Rpl24	60S ribosomal protein L24			0	1	0	0	0	0	0	0	0	65192820	0	0	58222804	0	0	0	0	65192820	0	0	58222804	0	0	0
AITGASLADIMAKR	AITGASLADIMAK[28.0313]R	R	N	81	94	14	2,3	13K(28.0313)	sp|Q8BP67|RL24_MOUSE	Q8BP67	RL24_MOUSE	Rpl24	60S ribosomal protein L24			6	7	6	6	6	6	6	7	4299885600	4707846100	3626645760	1929613310	4270034690	4396365800	2582005760	2896762370	3883853820	3402227970	3171215100	2313405440	3151326720	4197662980	2972964350	3720957180
AITGASLADIMAKR	AITGASLADIM[15.9949]AK[28.0313]R	R	N	81	94	14	2	11M(15.9949), 13K(28.0313)	sp|Q8BP67|RL24_MOUSE	Q8BP67	RL24_MOUSE	Rpl24	60S ribosomal protein L24			4	5	3	4	4	4	3	3	1209389060	955785150	776587260	363596672	837163710	550895170	532936064	474578720	1209389060	955785150	776587260	363596672	837163710	550895170	532936064	474578720
AVKFQRAITGASLADIMAKR	AVKFQRAITGASLADIM[15.9949]AK[28.0313]R	R	N	75	94	20	3	17M(15.9949), 19K(28.0313)	sp|Q8BP67|RL24_MOUSE	Q8BP67	RL24_MOUSE	Rpl24	60S ribosomal protein L24			0	1	0	0	0	1	2	0	0	0	0	0	0	0	0	0	0	0	0	0	0	0	0	0
ESAFLSKR	ESAFLSK[28.0313]R	C	N	37	44	8	2	7K(28.0313)	sp|Q8BP67|RL24_MOUSE	Q8BP67	RL24_MOUSE	Rpl24	60S ribosomal protein L24			2	2	2	3	2	2	2	2	3482222080	5896361500	6624399400	8095090700	4533402100	7862468600	4765726700	6818649100	3482222080	5896361500	6624399400	8095090700	4533402100	7862468600	4765726700	6818649100
ESAFLSKR	E[-18.0106]SAFLSK[28.0313]R	C	N	37	44	8	2	1E(-18.0106), 7K(28.0313)	sp|Q8BP67|RL24_MOUSE	Q8BP67	RL24_MOUSE	Rpl24	60S ribosomal protein L24			0	0	1	2	1	1	2	1	65825788	67689704	74053896	88933648	67854840	78470856	89661824	92169384	65825788	67689704	74053896	88933648	67854840	78470856	89661824	92169384
IVKPVKVSAPR	IVKPVK[28.0313]VSAPR	K	V	142	152	11	3	6K(28.0313)	sp|Q8BP67|RL24_MOUSE	Q8BP67	RL24_MOUSE	Rpl24	60S ribosomal protein L24			1	1	1	1	1	1	1	1	48688636	51139780	52495628	49894080	47020584	48376344	40197676	40710512	48688636	51139780	52495628	49894080	47020584	48376344	40197676	40710512
IVKPVKVSAPR	IVK[28.0313]PVK[28.0313]VSAPR	K	V	142	152	11	2,3	3K(28.0313), 6K(28.0313)	sp|Q8BP67|RL24_MOUSE	Q8BP67	RL24_MOUSE	Rpl24	60S ribosomal protein L24			5	6	5	4	4	5	4	4	2180576000	1844612990	2019255300	2262680830	2460547840	2236631040	1997166980	2367557380	1964243580	1663627260	1614050180	2148322820	2336366080	1914034820	1585028350	2017016580
MKVELCSFSGYKIYPGHGR	M[28.0313]K[28.0313]VELC[57.0214]SFSGYK[28.0313]IYPGHGR	-	R	1	19	19	3,4,5	12K(28.0313), 1M(28.0313), 2K(28.0313), 6C(57.0214)	sp|Q8BP67|RL24_MOUSE	Q8BP67	RL24_MOUSE	Rpl24	60S ribosomal protein L24			6	6	7	4	5	7	5	6	1440563970	1270007040	1290763520	738002690	1150462340	1269209600	1106900990	1100979710	790702020	706292800	711049730	410605952	627863360	705093440	616701890	613179200
MKVELCSFSGYKIYPGHGR	n[42.0106]MK[28.0313]VELC[57.0214]SFSGYK[28.0313]IYPGHGR	-	R	1	19	19	4	12K(28.0313), 2K(28.0313), 6C(57.0214), N-term(42.0106)	sp|Q8BP67|RL24_MOUSE	Q8BP67	RL24_MOUSE	Rpl24	60S ribosomal protein L24			2	1	1	0	1	1	2	1	0	0	0	0	0	0	0	0	0	0	0	0	0	0	0	0
NAKCESAFLSKRNPRQINWTVLYR	NAK[28.0313]C[57.0214]ESAFLSKRNPRQINWTVLYR	L	R	33	56	24	5	3K(28.0313), 4C(57.0214)	sp|Q8BP67|RL24_MOUSE	Q8BP67	RL24_MOUSE	Rpl24	60S ribosomal protein L24			0	1	1	0	0	0	0	0	0	0	0	0	0	0	0	0	0	0	0	0	0	0	0	0
QINWTVLYR	QINWTVLYR	R	R	48	56	9	2		sp|Q8BP67|RL24_MOUSE	Q8BP67	RL24_MOUSE	Rpl24	60S ribosomal protein L24			12	14	10	11	11	12	12	10	2096095740	2568969730	2366877180	2662373890	2497633020	2113526910	2486792960	2940331260	2096095740	2568969730	2366877180	2662373890	2497633020	2113526910	2486792960	2940331260
QINWTVLYR	Q[-17.0265]INWTVLYR	R	R	48	56	9	2	1Q(-17.0265)	sp|Q8BP67|RL24_MOUSE	Q8BP67	RL24_MOUSE	Rpl24	60S ribosomal protein L24			0	0	0	0	0	1	1	1	11883569	27795494	0	0	0	41194148	37022296	25885914	11883569	27795494	0	0	0	41194148	37022296	25885914
QKIVKPVKVSAPR	QK[28.0313]IVKPVK[28.0313]VSAPR	K	V	140	152	13	4	2K(28.0313), 8K(28.0313)	sp|Q8BP67|RL24_MOUSE	Q8BP67	RL24_MOUSE	Rpl24	60S ribosomal protein L24			1	0	0	0	1	0	0	0	40976244	37118596	34839744	0	32261676	36593292	0	0	40976244	37118596	34839744	0	32261676	36593292	0	0
QKIVKPVKVSAPR	QK[28.0313]IVK[28.0313]PVK[28.0313]VSAPR	K	V	140	152	13	2,3,4	2K(28.0313), 5K(28.0313), 8K(28.0313)	sp|Q8BP67|RL24_MOUSE	Q8BP67	RL24_MOUSE	Rpl24	60S ribosomal protein L24			6	6	4	5	5	4	5	5	8614346800	4409262600	5345820200	10633069600	8902093800	10777174000	6207823900	12213827600	4418156500	4646811100	4088778240	5345914400	5269707300	6754647000	4627672100	6067341800
QKIVKPVKVSAPR	Q[28.0313]KIVK[28.0313]PVK[28.0313]VSAPR	K	V	140	152	13	2,3,4	1Q(28.0313), 5K(28.0313), 8K(28.0313)	sp|Q8BP67|RL24_MOUSE	Q8BP67	RL24_MOUSE	Rpl24	60S ribosomal protein L24			3	3	3	2	4	6	3	6	5150608900	5111909400	4746163200	671769220	8357191200	10779652100	4923656200	12359078900	3453298180	3725950980	3318907390	593700610	7591920100	6116329500	4451376100	5033290200
SFSGYKIYPGHGR	SFSGYKIYPGHGR	C	R	7	19	13	3		sp|Q8BP67|RL24_MOUSE	Q8BP67	RL24_MOUSE	Rpl24	60S ribosomal protein L24			0	0	1	0	0	0	0	0	0	109654312	85256920	0	68236640	0	94069552	147302528	0	109654312	85256920	0	68236640	0	94069552	147302528
SFSGYKIYPGHGR	SFSGYK[28.0313]IYPGHGR	C	R	7	19	13	2,3	6K(28.0313)	sp|Q8BP67|RL24_MOUSE	Q8BP67	RL24_MOUSE	Rpl24	60S ribosomal protein L24			10	11	9	9	11	11	10	10	3887115010	5388431400	5458714100	4286351870	4541868000	5516348400	5844041200	4608577500	2489294850	4021895680	3958122500	3153019650	3176502270	4348678700	4326494200	3087712510
SGYKIYPGHGR	SGYK[28.0313]IYPGHGR	F	R	9	19	11	2,3	4K(28.0313)	sp|Q8BP67|RL24_MOUSE	Q8BP67	RL24_MOUSE	Rpl24	60S ribosomal protein L24			3	4	3	3	3	3	3	3	363374656	292755520	689987520	517936800	395971008	551903040	647524800	512951616	312080032	283037632	572730050	370070048	369798144	449909280	496456800	410631904
SLADIMAKR	SLADIMAK[28.0313]R	A	N	86	94	9	2	8K(28.0313)	sp|Q8BP67|RL24_MOUSE	Q8BP67	RL24_MOUSE	Rpl24	60S ribosomal protein L24			1	1	1	1	1	1	1	1	0	0	0	0	0	0	0	0	0	0	0	0	0	0	0	0
TDGKVFQFLNAKCESAFLSKR	TDGK[28.0313]VFQFLNAKC[57.0214]ESAFLSK[28.0313]R	R	N	24	44	21	4	13C(57.0214), 20K(28.0313), 4K(28.0313)	sp|Q8BP67|RL24_MOUSE	Q8BP67	RL24_MOUSE	Rpl24	60S ribosomal protein L24			1	0	1	1	2	1	1	2	0	0	0	0	0	0	0	0	0	0	0	0	0	0	0	0
TDGKVFQFLNAKCESAFLSKR	TDGK[28.0313]VFQFLNAK[28.0313]C[57.0214]ESAFLSK[28.0313]R	R	N	24	44	21	4	12K(28.0313), 13C(57.0214), 20K(28.0313), 4K(28.0313)	sp|Q8BP67|RL24_MOUSE	Q8BP67	RL24_MOUSE	Rpl24	60S ribosomal protein L24			5	5	3	3	3	5	3	5	608188160	474864320	323598048	389479712	485352640	457029120	480847680	363909920	608188160	474864320	323598048	389479712	485352640	457029120	480847680	363909920
TGASLADIMAKR	TGASLADIMAK[28.0313]R	I	N	83	94	12	2	11K(28.0313)	sp|Q8BP67|RL24_MOUSE	Q8BP67	RL24_MOUSE	Rpl24	60S ribosomal protein L24			1	0	0	0	0	1	0	1	73844376	62331432	63237984	0	66661004	70478696	78680664	72574816	73844376	62331432	63237984	0	66661004	70478696	78680664	72574816
ANGTTVHVGIHPSKVVITR	ANGTTVHVGIHPSK[28.0313]VVITR	K	L	90	108	19	2,3,4	14K(28.0313)	sp|P61255|RL26_MOUSE	P61255	RL26_MOUSE	Rpl26	60S ribosomal protein L26			4	4	3	4	3	3	2	2	76261096	119803928	204095200	117813384	91954640	77973984	48962684	59889080	76261096	94542112	97371128	85135024	70787888	61608060	48962684	59889080
EKANGTTVHVGIHPSKVVITR	EKANGTTVHVGIHPSK[28.0313]VVITR	R	L	88	108	21	4	16K(28.0313)	sp|P61255|RL26_MOUSE	P61255	RL26_MOUSE	Rpl26	60S ribosomal protein L26			1	1	1	1	1	1	0	1	44455360	50440736	62656112	54789436	43476412	42808644	0	58754096	44455360	50440736	62656112	54789436	43476412	42808644	0	58754096
EKANGTTVHVGIHPSKVVITR	EK[28.0313]ANGTTVHVGIHPSK[28.0313]VVITR	R	L	88	108	21	2,3,4,5	16K(28.0313), 2K(28.0313)	sp|P61255|RL26_MOUSE	P61255	RL26_MOUSE	Rpl26	60S ribosomal protein L26			28	34	31	27	30	30	32	30	7617862100	9465445400	14869263400	8329164300	9061626900	9837257700	12565433300	11213577200	8647746600	11657650200	12793134100	6205062100	11619975200	11105735700	7881126400	7082839600
EKANGTTVHVGIHPSKVVITR	E[-18.0106]K[28.0313]ANGTTVHVGIHPSK[28.0313]VVITR	R	L	88	108	21	3,4,5	16K(28.0313), 1E(-18.0106), 2K(28.0313)	sp|P61255|RL26_MOUSE	P61255	RL26_MOUSE	Rpl26	60S ribosomal protein L26			5	6	6	5	5	8	5	6	0	51280156	45121732	0	70024904	40735504	0	51305536	0	51280156	45121732	0	70024904	40735504	0	51305536
EKANGTTVHVGIHPSKVVITR	E[28.0313]KANGTTVHVGIHPSK[28.0313]VVITR	R	L	88	108	21	3,4	16K(28.0313), 1E(28.0313)	sp|P61255|RL26_MOUSE	P61255	RL26_MOUSE	Rpl26	60S ribosomal protein L26			3	0	0	1	2	0	1	1	1828061440	0	0	231365360	657789820	0	503562144	10742038500	965972610	0	0	395746656	1125138690	0	385039488	8213701100
FNAPSHIR	FNAPSHIR	H	R	19	26	8	2		sp|P61255|RL26_MOUSE	P61255	RL26_MOUSE	Rpl26	60S ribosomal protein L26			0	0	1	0	1	0	1	0	19649578	25015484	30055896	11487235	22083930	29220158	0	18792302	19649578	25015484	30055896	11487235	22083930	29220158	0	18792302
FNPFVTSDR	FNPFVTSDR	K	S	3	11	9	2		sp|P61255|RL26_MOUSE	P61255	RL26_MOUSE	Rpl26	60S ribosomal protein L26			3	3	3	3	3	3	3	2	194966144	304236864	302917536	288925472	208273968	180924272	206095488	194263248	194966144	304236864	302917536	288925472	208273968	180924272	206095488	194263248
GHYKGQQIGKVVQVYR	GHYK[28.0313]GQQIGK[28.0313]VVQVYR	R	K	60	75	16	2,3,4	10K(28.0313), 4K(28.0313)	sp|P61255|RL26_MOUSE	P61255	RL26_MOUSE	Rpl26	60S ribosomal protein L26			11	10	9	8	9	10	10	8	4457046500	4690022400	5064885200	2406749700	4312928800	6594373600	6040526800	3010768380	2405991420	2926215940	2975892740	1422068220	2602968060	3784904450	3480707840	1543014020
GKYKEETIEKMQE	GK[28.0313]YK[28.0313]EETIEK[28.0313]MQE	K	-	133	145	13	2,3	10K(28.0313), 2K(28.0313), 4K(28.0313)	sp|P61255|RL26_MOUSE	P61255	RL26_MOUSE	Rpl26	60S ribosomal protein L26			2	2	2	3	2	2	2	2	1865402750	291159712	2295912450	6165242400	2151779330	753252100	1223680900	1456726780	1283697660	527791968	2249336580	3529349120	2046701820	847552260	1290609020	1209692290
GQQIGKVVQVYR	GQQIGK[28.0313]VVQVYR	K	K	64	75	12	2	6K(28.0313)	sp|P61255|RL26_MOUSE	P61255	RL26_MOUSE	Rpl26	60S ribosomal protein L26			2	2	1	1	1	0	1	1	35731028	46962512	42204452	58058516	34571704	25646266	39386960	29777530	35731028	46962512	42204452	58058516	34571704	25646266	39386960	29777530
GTTVHVGIHPSKVVITR	GTTVHVGIHPSK[28.0313]VVITR	N	L	92	108	17	3	12K(28.0313)	sp|P61255|RL26_MOUSE	P61255	RL26_MOUSE	Rpl26	60S ribosomal protein L26			0	0	0	0	1	0	0	0	0	46801188	51223740	30527612	66728696	0	0	0	0	46801188	51223740	30527612	66728696	0	0	0
HFNAPSHIR	HFNAPSHIR	R	R	18	26	9	2,3		sp|P61255|RL26_MOUSE	P61255	RL26_MOUSE	Rpl26	60S ribosomal protein L26			10	10	9	8	9	10	10	11	7453761500	9076203500	8940089300	6532339700	7787860000	9376876500	7860597200	6436160500	5283177500	6958884400	6371248600	4939329500	5760321000	6925569000	5629423600	4556512300
IGKVVQVYR	IGK[28.0313]VVQVYR	Q	K	67	75	9	2	3K(28.0313)	sp|P61255|RL26_MOUSE	P61255	RL26_MOUSE	Rpl26	60S ribosomal protein L26			1	1	1	1	2	1	1	1	49809712	53895120	44588712	42204768	40448436	50465196	57789556	55330572	49809712	53895120	44588712	42204768	40448436	50465196	57789556	55330572
IMSSPLSKELR	IMSSPLSK[28.0313]ELR	K	Q	29	39	11	2,3	8K(28.0313)	sp|P61255|RL26_MOUSE	P61255	RL26_MOUSE	Rpl26	60S ribosomal protein L26			1	3	2	3	2	1	1	2	53903064	69280272	56554456	84245928	70852832	62395892	66258144	67196384	32667284	46523212	37520636	55794232	45613988	39207856	42414576	43180720
KDDEVQVVR	KDDEVQVVR	R	G	51	59	9	2		sp|P61255|RL26_MOUSE	P61255	RL26_MOUSE	Rpl26	60S ribosomal protein L26			0	0	0	2	0	0	0	2	0	47915704	36133504	117088544	0	0	0	92755288	0	47915704	36133504	117088544	0	0	0	92755288
KDDEVQVVR	K[28.0313]DDEVQVVR	R	G	51	59	9	2	1K(28.0313)	sp|P61255|RL26_MOUSE	P61255	RL26_MOUSE	Rpl26	60S ribosomal protein L26			2	1	2	2	2	2	2	4	61499308	78825560	152080064	580374980	105391000	83035328	120939248	1519848700	61499308	78825560	152080064	580374980	105391000	83035328	120939248	1519848700
KGQQIGKVVQVYR	K[28.0313]GQQIGK[28.0313]VVQVYR	Y	K	63	75	13	3	1K(28.0313), 7K(28.0313)	sp|P61255|RL26_MOUSE	P61255	RL26_MOUSE	Rpl26	60S ribosomal protein L26			2	1	1	2	1	2	3	2	133720616	157567568	287895680	392763168	298211264	242201552	207467552	275896640	133720616	157567568	287895680	392763168	298211264	242201552	207467552	275896640
KIMSSPLSKELR	KIMSSPLSK[28.0313]ELR	R	Q	28	39	12	3	9K(28.0313)	sp|P61255|RL26_MOUSE	P61255	RL26_MOUSE	Rpl26	60S ribosomal protein L26			2	3	2	3	2	2	2	2	62261316	73264904	464836160	248067152	234288288	123356672	204440384	399709280	62261316	73264904	464836160	248067152	234288288	123356672	204440384	399709280
KIMSSPLSKELR	K[28.0313]IMSSPLSKELR	R	Q	28	39	12	3	1K(28.0313)	sp|P61255|RL26_MOUSE	P61255	RL26_MOUSE	Rpl26	60S ribosomal protein L26			0	1	0	1	0	0	0	0	0	0	0	0	0	0	0	0	0	0	0	0	0	0	0	0
KIMSSPLSKELR	K[28.0313]IMSSPLSK[28.0313]ELR	R	Q	28	39	12	2,3	1K(28.0313), 9K(28.0313)	sp|P61255|RL26_MOUSE	P61255	RL26_MOUSE	Rpl26	60S ribosomal protein L26			12	16	15	13	13	13	14	11	35441877000	41099952000	57779958000	73266135000	37251920000	38178181000	49949336000	73218228000	29661161500	50169401000	55215813000	59459289000	41858875000	45736219000	49883259000	53947982000
KIMSSPLSKELR	K[28.0313]IM[15.9949]SSPLSKELR	R	Q	28	39	12	3	1K(28.0313), 3M(15.9949)	sp|P61255|RL26_MOUSE	P61255	RL26_MOUSE	Rpl26	60S ribosomal protein L26			0	0	0	1	0	0	0	1	55554864	55375764	75442392	125269408	48647492	51859492	72883920	48945904	55554864	55375764	75442392	125269408	48647492	51859492	72883920	48945904
KIMSSPLSKELR	K[28.0313]IM[15.9949]SSPLSK[28.0313]ELR	R	Q	28	39	12	2,3	1K(28.0313), 3M(15.9949), 9K(28.0313)	sp|P61255|RL26_MOUSE	P61255	RL26_MOUSE	Rpl26	60S ribosomal protein L26			12	12	9	9	11	12	12	11	16562214900	11363490800	6901098000	19681593300	8727910400	11052293100	5561382900	8736521200	11373881300	11093448700	8097282600	13100127200	8929926100	10969958400	7994499100	9769596900
KIMSSPLSKELR	K[56.0626]IMSSPLSK[28.0313]ELR	R	Q	28	39	12	3	1K(56.0626), 9K(28.0313)	sp|P61255|RL26_MOUSE	P61255	RL26_MOUSE	Rpl26	60S ribosomal protein L26			1	0	0	0	0	2	0	0	52085848	0	0	0	0	57129404	0	0	52085848	0	0	0	0	57129404	0	0
KKYVIYIER	KK[28.0313]YVIYIER	R	V	76	84	9	2,3	2K(28.0313)	sp|P61255|RL26_MOUSE	P61255	RL26_MOUSE	Rpl26	60S ribosomal protein L26			0	2	2	1	0	0	2	0	68614664	90824496	74405792	57636616	34420532	38730252	68535648	22364604	36881832	48813404	39229388	28854394	38037228	42799784	36839956	22930982
KKYVIYIER	K[28.0313]K[28.0313]YVIYIER	R	V	76	84	9	2,3	1K(28.0313), 2K(28.0313)	sp|P61255|RL26_MOUSE	P61255	RL26_MOUSE	Rpl26	60S ribosomal protein L26			5	6	6	6	5	5	5	5	3338542340	3777276670	4110345730	2709822980	3618814720	3541060100	3428461310	2798675460	2459568640	3548580860	3852742140	2503459580	3232325890	2853971200	2807117570	2345578750
KKYVIYIER	K[56.0626]KYVIYIER	R	V	76	84	9	3	1K(56.0626)	sp|P61255|RL26_MOUSE	P61255	RL26_MOUSE	Rpl26	60S ribosomal protein L26			0	0	0	0	0	0	1	0	0	0	0	0	0	0	2939761410	0	0	0	0	0	0	0	0	0
LKLDKDR	LK[28.0313]LDK[28.0313]DR	R	K	109	115	7	2,3	2K(28.0313), 5K(28.0313)	sp|P61255|RL26_MOUSE	P61255	RL26_MOUSE	Rpl26	60S ribosomal protein L26			0	1	0	1	0	0	0	1	0	46242792	0	17142846	0	0	15135448	32394470	0	46242792	0	17142846	0	0	15135448	32394470
MKFNPFVTSDR	MKFNPFVTSDR	-	S	1	11	11	2		sp|P61255|RL26_MOUSE	P61255	RL26_MOUSE	Rpl26	60S ribosomal protein L26			0	1	0	1	0	0	0	0	0	0	0	0	0	0	0	0	0	0	0	0	0	0	0	0
MKFNPFVTSDR	MK[28.0313]FNPFVTSDR	-	S	1	11	11	3	2K(28.0313)	sp|P61255|RL26_MOUSE	P61255	RL26_MOUSE	Rpl26	60S ribosomal protein L26			0	0	1	1	0	0	1	1	17611674	21663236	44751176	58133916	18481032	23293002	49534996	48498264	17611674	21663236	44751176	58133916	18481032	23293002	49534996	48498264
MKFNPFVTSDR	M[28.0313]K[28.0313]FNPFVTSDR	-	S	1	11	11	2,3	1M(28.0313), 2K(28.0313)	sp|P61255|RL26_MOUSE	P61255	RL26_MOUSE	Rpl26	60S ribosomal protein L26			9	9	7	10	9	7	7	8	1150221700	1109725060	1161461890	1078287870	1052877180	1062723580	1092030980	1053312900	852150460	795188290	848642690	860302270	787195520	788644030	952095100	874889980
MKFNPFVTSDR	n[42.0106]MK[28.0313]FNPFVTSDR	-	S	1	11	11	2	2K(28.0313), N-term(42.0106)	sp|P61255|RL26_MOUSE	P61255	RL26_MOUSE	Rpl26	60S ribosomal protein L26			11	12	11	10	12	11	10	9	46065008	90667136	51671792	104022512	39788348	52549112	0	51440040	46065008	90667136	51671792	104022512	39788348	52549112	0	51440040
MSSPLSKELR	MSSPLSK[28.0313]ELR	I	Q	30	39	10	2	7K(28.0313)	sp|P61255|RL26_MOUSE	P61255	RL26_MOUSE	Rpl26	60S ribosomal protein L26			0	0	0	0	0	0	0	1	0	0	0	0	0	0	0	0	0	0	0	0	0	0	0	0
QIGKVVQVYR	QIGK[28.0313]VVQVYR	Q	K	66	75	10	2	4K(28.0313)	sp|P61255|RL26_MOUSE	P61255	RL26_MOUSE	Rpl26	60S ribosomal protein L26			0	1	1	0	1	1	0	1	0	0	55898744	43710148	45871028	36491224	37766252	37139256	0	0	55898744	43710148	45871028	36491224	37766252	37139256
SMPIRKDDEVQVVR	SMPIRK[28.0313]DDEVQVVR	R	G	46	59	14	3	6K(28.0313)	sp|P61255|RL26_MOUSE	P61255	RL26_MOUSE	Rpl26	60S ribosomal protein L26			0	0	0	1	0	0	0	0	0	0	0	53001436	0	0	0	0	0	0	0	0	0	0	0	0
SPLSKELR	SPLSK[28.0313]ELR	S	Q	32	39	8	2	5K(28.0313)	sp|P61255|RL26_MOUSE	P61255	RL26_MOUSE	Rpl26	60S ribosomal protein L26			0	0	0	0	0	1	0	0	0	0	0	0	0	105929912	0	0	0	0	0	0	0	0	0	0
SSPLSKELR	SSPLSK[28.0313]ELR	M	Q	31	39	9	2	6K(28.0313)	sp|P61255|RL26_MOUSE	P61255	RL26_MOUSE	Rpl26	60S ribosomal protein L26			2	2	2	2	2	2	2	1	232074768	222088016	329460256	300757184	288287072	356524512	309677216	202489728	232074768	222088016	329460256	300757184	288287072	356524512	309677216	202489728
VGIHPSKVVITR	VGIHPSK[28.0313]VVITR	H	L	97	108	12	2,3	7K(28.0313)	sp|P61255|RL26_MOUSE	P61255	RL26_MOUSE	Rpl26	60S ribosomal protein L26			2	3	2	3	2	2	2	2	485370656	805162690	904966460	853963010	612179010	690934400	697162110	600723140	343346560	603630270	669544580	539520260	434539840	531198016	486010944	396803712
YKEETIEKMQE	YKEETIEK[28.0313]MQE	K	-	135	145	11	2	8K(28.0313)	sp|P61255|RL26_MOUSE	P61255	RL26_MOUSE	Rpl26	60S ribosomal protein L26			0	0	0	1	0	0	0	0	0	0	0	37750536	0	0	0	0	0	0	0	0	0	0	0	0
YKEETIEKMQE	YK[28.0313]EETIEK[28.0313]MQE	K	-	135	145	11	2	2K(28.0313), 8K(28.0313)	sp|P61255|RL26_MOUSE	P61255	RL26_MOUSE	Rpl26	60S ribosomal protein L26			0	0	1	2	0	0	0	1	0	0	77745184	182161328	0	0	0	58983616	0	0	77745184	182161328	0	0	0	58983616
YKGQQIGKVVQVYR	YK[28.0313]GQQIGK[28.0313]VVQVYR	H	K	62	75	14	3	2K(28.0313), 8K(28.0313)	sp|P61255|RL26_MOUSE	P61255	RL26_MOUSE	Rpl26	60S ribosomal protein L26			2	2	2	1	2	2	2	2	134799680	174767584	203137504	73981440	144663536	122600240	84755120	82914344	134799680	174767584	203137504	73981440	144663536	122600240	84755120	82914344
AKVKFEER	AK[28.0313]VK[28.0313]FEER	E	Y	114	121	8	3	2K(28.0313), 4K(28.0313)	sp|P61358|RL27_MOUSE	P61358	RL27_MOUSE	Rpl27	60S ribosomal protein L27			0	0	0	0	1	0	0	0	0	0	0	0	0	0	0	0	0	0	0	0	0	0	0	0
ALVAGIDR	ALVAGIDR	H	Y	41	48	8	2		sp|P61358|RL27_MOUSE	P61358	RL27_MOUSE	Rpl27	60S ribosomal protein L27			2	0	0	0	1	2	1	2	46675764	11709292	12953046	23474612	27660922	41672256	42014460	35329620	46675764	11709292	12953046	23474612	27660922	41672256	42014460	35329620
AVIVKNIDDGTSDRPYSHALVAGIDR	AVIVK[28.0313]NIDDGTSDRPYSHALVAGIDR	K	Y	23	48	26	3,4	5K(28.0313)	sp|P61358|RL27_MOUSE	P61358	RL27_MOUSE	Rpl27	60S ribosomal protein L27			3	3	3	4	3	3	3	3	122936632	183429536	178824960	224865504	147535008	116336848	82358272	130402336	122936632	128861576	128271200	158909600	106844240	84490720	82358272	93208864
DKTVVNKDVFR	DK[28.0313]TVVNK[28.0313]DVFR	L	D	92	102	11	3	2K(28.0313), 7K(28.0313)	sp|P61358|RL27_MOUSE	P61358	RL27_MOUSE	Rpl27	60S ribosomal protein L27			0	0	0	0	0	1	1	0	0	0	0	0	0	105634992	0	0	0	0	0	0	0	0	0	0
DVFRDPALKR	DVFRDPALKR	K	K	99	108	10	3		sp|P61358|RL27_MOUSE	P61358	RL27_MOUSE	Rpl27	60S ribosomal protein L27			1	2	0	1	1	1	1	1	56188116	98722736	53702936	204647344	54450940	60969920	70409952	85155800	56188116	98722736	53702936	204647344	54450940	60969920	70409952	85155800
DVFRDPALKR	DVFRDPALK[28.0313]R	K	K	99	108	10	3	9K(28.0313)	sp|P61358|RL27_MOUSE	P61358	RL27_MOUSE	Rpl27	60S ribosomal protein L27			2	3	2	3	2	2	2	3	1409708420	1678823040	638942780	2875207940	817999360	519330560	519481632	984407740	1409708420	1678823040	638942780	2875207940	817999360	519330560	519481632	984407740
EAKVKFEER	EAK[28.0313]VK[28.0313]FEER	R	Y	113	121	9	2,3	3K(28.0313), 5K(28.0313)	sp|P61358|RL27_MOUSE	P61358	RL27_MOUSE	Rpl27	60S ribosomal protein L27			2	2	2	6	3	1	3	5	200998080	223168928	649894340	3134632190	404022944	246414704	478136064	1675581060	124799984	151207728	413649696	2134003710	270859744	163654544	298767168	1018511550
EAKVKFEER	E[-18.0106]AK[28.0313]VK[28.0313]FEER	R	Y	113	121	9	3	1E(-18.0106), 3K(28.0313), 5K(28.0313)	sp|P61358|RL27_MOUSE	P61358	RL27_MOUSE	Rpl27	60S ribosomal protein L27			0	0	0	1	0	0	0	0	0	0	15530923	48361376	0	0	0	43256844	0	0	15530923	48361376	0	0	0	43256844
EAKVKFEER	E[28.0313]AKVK[28.0313]FEER	R	Y	113	121	9	2	1E(28.0313), 5K(28.0313)	sp|P61358|RL27_MOUSE	P61358	RL27_MOUSE	Rpl27	60S ribosomal protein L27			0	0	1	0	0	1	0	0	0	0	34684760	0	0	92781000	140572304	0	0	0	34684760	0	0	92781000	140572304	0
FMKPGKVVLVLAGR	FMK[28.0313]PGK[28.0313]VVLVLAGR	K	Y	4	17	14	3	3K(28.0313), 6K(28.0313)	sp|P61358|RL27_MOUSE	P61358	RL27_MOUSE	Rpl27	60S ribosomal protein L27			1	1	1	1	1	1	1	0	108617152	124846592	92409240	0	75315504	75031608	76890952	0	108617152	124846592	92409240	0	75315504	75031608	76890952	0
GKFMKPGKVVLVLAGR	GK[28.0313]FMK[28.0313]PGK[28.0313]VVLVLAGR	M	Y	2	17	16	4	2K(28.0313), 5K(28.0313), 8K(28.0313)	sp|P61358|RL27_MOUSE	P61358	RL27_MOUSE	Rpl27	60S ribosomal protein L27			1	0	0	0	0	0	0	0	47756552	0	0	0	0	0	0	0	0	0	0	0	0	0	0	0
GKFMKPGKVVLVLAGR	G[28.0313]K[28.0313]FMKPGK[28.0313]VVLVLAGR	M	Y	2	17	16	4	1G(28.0313), 2K(28.0313), 8K(28.0313)	sp|P61358|RL27_MOUSE	P61358	RL27_MOUSE	Rpl27	60S ribosomal protein L27			0	0	0	1	1	0	0	1	0	57517844	36320680	64137344	32998660	32038124	27918564	33388150	0	57517844	36320680	64137344	32998660	32038124	27918564	33388150
GKFMKPGKVVLVLAGR	n[42.0106]GKFMK[28.0313]PGK[28.0313]VVLVLAGR	M	Y	2	17	16	4	5K(28.0313), 8K(28.0313), N-term(42.0106)	sp|P61358|RL27_MOUSE	P61358	RL27_MOUSE	Rpl27	60S ribosomal protein L27			1	1	0	1	1	0	0	0	0	0	0	0	0	0	0	0	0	0	0	0	0	0	0	0
IDDGTSDRPYSHALVAGIDR	IDDGTSDRPYSHALVAGIDR	N	Y	29	48	20	3		sp|P61358|RL27_MOUSE	P61358	RL27_MOUSE	Rpl27	60S ribosomal protein L27			2	2	1	2	2	2	2	2	141089296	258162176	229160592	230107424	340314464	173215936	173949584	136098240	141089296	258162176	229160592	230107424	340314464	173215936	173949584	136098240
IKSFVKVYNYNHLMPTR	IK[28.0313]SFVK[28.0313]VYNYNHLMPTR	K	Y	68	84	17	4	2K(28.0313), 6K(28.0313)	sp|P61358|RL27_MOUSE	P61358	RL27_MOUSE	Rpl27	60S ribosomal protein L27			1	1	1	1	1	1	1	1	72950352	68478576	66993756	73677080	67524368	51119912	53889704	69051232	72950352	68478576	66993756	73677080	67524368	51119912	53889704	69051232
KAVIVKNIDDGTSDRPYSHALVAGIDR	KAVIVK[28.0313]NIDDGTSDRPYSHALVAGIDR	R	Y	22	48	27	3,4	6K(28.0313)	sp|P61358|RL27_MOUSE	P61358	RL27_MOUSE	Rpl27	60S ribosomal protein L27			1	2	2	2	1	1	2	1	66032624	88781744	90998000	70587216	25280316	60991816	61633640	58990828	41704640	54252456	57621512	42222016	43175284	35823904	35166900	32639626
KAVIVKNIDDGTSDRPYSHALVAGIDR	K[28.0313]AVIVKNIDDGTSDRPYSHALVAGIDR	R	Y	22	48	27	4	1K(28.0313)	sp|P61358|RL27_MOUSE	P61358	RL27_MOUSE	Rpl27	60S ribosomal protein L27			0	0	1	0	0	0	0	0	0	0	0	0	0	0	0	0	0	0	0	0	0	0	0	0
KAVIVKNIDDGTSDRPYSHALVAGIDR	K[28.0313]AVIVK[28.0313]NIDDGTSDRPYSHALVAGIDR	R	Y	22	48	27	3,4,5	1K(28.0313), 6K(28.0313)	sp|P61358|RL27_MOUSE	P61358	RL27_MOUSE	Rpl27	60S ribosomal protein L27			34	32	36	31	31	29	37	34	36624646000	37441528000	39492665000	40109793000	25096300500	28797800400	46104158000	36975567000	36537012000	29862195200	34868527000	26719598600	32534730800	34155909100	44645089000	28285509600
KAVIVKNIDDGTSDRPYSHALVAGIDR	K[56.0626]AVIVKNIDDGTSDRPYSHALVAGIDR	R	Y	22	48	27	5	1K(56.0626)	sp|P61358|RL27_MOUSE	P61358	RL27_MOUSE	Rpl27	60S ribosomal protein L27			2	2	0	1	4	2	1	0	153386800	353126368	0	553846720	785553090	708565380	472860512	522632832	153386800	353126368	0	553846720	785553090	708565380	472860512	522632832
KAVIVKNIDDGTSDRPYSHALVAGIDR	K[56.0626]AVIVK[28.0313]NIDDGTSDRPYSHALVAGIDR	R	Y	22	48	27	4	1K(56.0626), 6K(28.0313)	sp|P61358|RL27_MOUSE	P61358	RL27_MOUSE	Rpl27	60S ribosomal protein L27			0	0	0	0	0	1	0	0	0	0	0	0	0	37794932	0	0	0	0	0	0	0	0	0	0
KAVIVKNIDDGTSDRPYSHALVAGIDRYPR	K[28.0313]AVIVK[28.0313]NIDDGTSDRPYSHALVAGIDRYPR	R	K	22	51	30	6	1K(28.0313), 6K(28.0313)	sp|P61358|RL27_MOUSE	P61358	RL27_MOUSE	Rpl27	60S ribosomal protein L27			0	1	0	1	0	0	0	0	27488788	48375436	0	43562772	0	0	0	0	27488788	48375436	0	43562772	0	0	0	0
MKPGKVVLVLAGR	MKPGK[28.0313]VVLVLAGR	F	Y	5	17	13	3	5K(28.0313)	sp|P61358|RL27_MOUSE	P61358	RL27_MOUSE	Rpl27	60S ribosomal protein L27			1	1	1	1	1	0	1	1	54400164	104113872	86039784	150803648	73815968	55810488	111420944	49856692	54400164	104113872	86039784	150803648	73815968	55810488	111420944	49856692
MKPGKVVLVLAGR	MK[28.0313]PGKVVLVLAGR	F	Y	5	17	13	3	2K(28.0313)	sp|P61358|RL27_MOUSE	P61358	RL27_MOUSE	Rpl27	60S ribosomal protein L27			0	0	1	1	0	0	1	0	0	32882726	55351228	124751960	37429460	32829008	73326544	32627502	0	32882726	55351228	124751960	37429460	32829008	73326544	32627502
MKPGKVVLVLAGR	MK[28.0313]PGK[28.0313]VVLVLAGR	F	Y	5	17	13	3	2K(28.0313), 5K(28.0313)	sp|P61358|RL27_MOUSE	P61358	RL27_MOUSE	Rpl27	60S ribosomal protein L27			2	2	3	2	3	3	2	2	125545872	128137736	157119344	189419936	129827112	126352272	146861136	132477672	125545872	128137736	157119344	189419936	129827112	126352272	146861136	132477672
NIDDGTSDRPYSHALVAGIDR	NIDDGTSDRPYSHALVAGIDR	K	Y	28	48	21	3		sp|P61358|RL27_MOUSE	P61358	RL27_MOUSE	Rpl27	60S ribosomal protein L27			12	12	13	15	12	11	10	12	8177168400	7912443900	4408602600	14557512700	4524912600	5759097300	4595729400	4784548900	8177168400	7912443900	4408602600	14557512700	4524912600	5759097300	4595729400	4784548900
NIDDGTSDRPYSHALVAGIDRYPR	NIDDGTSDRPYSHALVAGIDRYPR	K	K	28	51	24	3		sp|P61358|RL27_MOUSE	P61358	RL27_MOUSE	Rpl27	60S ribosomal protein L27			0	1	0	1	0	0	0	0	0	51453064	0	28452752	0	0	0	0	0	51453064	0	28452752	0	0	0	0
NKWFFQKLR	NK[28.0313]WFFQK[28.0313]LR	K	-	127	135	9	3	2K(28.0313), 7K(28.0313)	sp|P61358|RL27_MOUSE	P61358	RL27_MOUSE	Rpl27	60S ribosomal protein L27			4	4	2	4	4	4	2	3	588399300	782414210	527616672	363585184	597333700	506869056	88643848	412677056	588399300	782414210	527616672	363585184	597333700	506869056	88643848	412677056
NYNHLMPTR	NYNHLMPTR	Y	Y	76	84	9	2		sp|P61358|RL27_MOUSE	P61358	RL27_MOUSE	Rpl27	60S ribosomal protein L27			1	1	2	2	2	1	2	2	46958036	71307104	79783936	77431160	70291184	65628564	62101336	55857400	46958036	71307104	79783936	77431160	70291184	65628564	62101336	55857400
PYSHALVAGIDR	PYSHALVAGIDR	R	Y	37	48	12	2,3		sp|P61358|RL27_MOUSE	P61358	RL27_MOUSE	Rpl27	60S ribosomal protein L27			2	3	2	2	1	1	1	1	45035912	45847284	42137048	47337212	48523044	50476256	45851808	52107092	45035912	45847284	42137048	47337212	48523044	50476256	45851808	52107092
REAKVKFEER	REAK[28.0313]VK[28.0313]FEER	R	Y	112	121	10	2,3,4	4K(28.0313), 6K(28.0313)	sp|P61358|RL27_MOUSE	P61358	RL27_MOUSE	Rpl27	60S ribosomal protein L27			9	8	12	12	7	6	13	8	3728481790	1420837890	5136303100	8361694200	4998290400	2618878980	4711153700	5006609400	2323695870	1569849220	6058039300	5605144600	4527120400	2709042690	4780303400	3285116420
SFVKVYNYNHLMPTR	SFVK[28.0313]VYNYNHLMPTR	K	Y	70	84	15	3	4K(28.0313)	sp|P61358|RL27_MOUSE	P61358	RL27_MOUSE	Rpl27	60S ribosomal protein L27			6	9	7	10	8	7	7	7	2003304960	1841190660	2511385090	3465551360	1522555140	2035203580	2011838460	2490096640	2003304960	1841190660	2511385090	3465551360	1522555140	2035203580	2011838460	2490096640
SFVKVYNYNHLMPTR	SFVK[28.0313]VYNYNHLM[15.9949]PTR	K	Y	70	84	15	3	12M(15.9949), 4K(28.0313)	sp|P61358|RL27_MOUSE	P61358	RL27_MOUSE	Rpl27	60S ribosomal protein L27			2	1	1	3	2	1	2	3	135767504	117705960	91637232	193611056	122540760	117727784	83691144	161119904	135767504	117705960	91637232	193611056	122540760	117727784	83691144	161119904
SFVKVYNYNHLMPTR	S[28.0313]FVKVYNYNHLMPTR	K	Y	70	84	15	3	1S(28.0313)	sp|P61358|RL27_MOUSE	P61358	RL27_MOUSE	Rpl27	60S ribosomal protein L27			0	0	0	0	0	0	1	0	0	0	0	0	0	0	38549568	0	0	0	0	0	0	0	0	0
SHALVAGIDR	SHALVAGIDR	Y	Y	39	48	10	2		sp|P61358|RL27_MOUSE	P61358	RL27_MOUSE	Rpl27	60S ribosomal protein L27			2	2	2	2	2	1	3	2	89341528	145447296	83369016	52921488	116887720	100768536	58101316	57382920	89341528	145447296	83369016	52921488	116887720	100768536	58101316	57382920
SKIKSFVKVYNYNHLMPTR	SK[28.0313]IK[28.0313]SFVK[28.0313]VYNYNHLMPTR	R	Y	66	84	19	3,4,5	2K(28.0313), 4K(28.0313), 8K(28.0313)	sp|P61358|RL27_MOUSE	P61358	RL27_MOUSE	Rpl27	60S ribosomal protein L27			9	10	8	9	11	11	13	8	4837983700	3963493120	4128908030	2688116990	3858598660	6574880300	6607369200	3748025600	3234792190	3520688130	3939735550	2831493120	3005383680	5179280900	6373180400	3362133500
SKIKSFVKVYNYNHLMPTR	S[28.0313]K[28.0313]IKSFVK[28.0313]VYNYNHLMPTR	R	Y	66	84	19	5	1S(28.0313), 2K(28.0313), 8K(28.0313)	sp|P61358|RL27_MOUSE	P61358	RL27_MOUSE	Rpl27	60S ribosomal protein L27			0	0	0	0	0	1	1	0	0	0	0	0	0	0	0	0	0	0	0	0	0	0	0	0
SKIKSFVKVYNYNHLMPTR	S[28.0313]K[28.0313]IK[28.0313]SFVKVYNYNHLMPTR	R	Y	66	84	19	5	1S(28.0313), 2K(28.0313), 4K(28.0313)	sp|P61358|RL27_MOUSE	P61358	RL27_MOUSE	Rpl27	60S ribosomal protein L27			1	2	0	0	1	0	0	2	0	0	0	0	0	0	0	0	0	0	0	0	0	0	0	0
SVDIPLDKTVVNKDVFR	SVDIPLDK[28.0313]TVVNK[28.0313]DVFR	Y	D	86	102	17	3	13K(28.0313), 8K(28.0313)	sp|P61358|RL27_MOUSE	P61358	RL27_MOUSE	Rpl27	60S ribosomal protein L27			2	1	2	1	2	1	2	0	55059812	0	35920032	0	37336464	61986908	34745084	0	55059812	0	35920032	0	37336464	61986908	34745084	0
TVVNKDVFRDPALKR	TVVNK[28.0313]DVFRDPALK[28.0313]R	K	K	94	108	15	4	14K(28.0313), 5K(28.0313)	sp|P61358|RL27_MOUSE	P61358	RL27_MOUSE	Rpl27	60S ribosomal protein L27			1	1	1	1	1	1	1	0	58383336	65644376	54608216	75485880	58920832	36186164	47892500	52443700	58383336	65644376	54608216	75485880	58920832	36186164	47892500	52443700
VKVYNYNHLMPTR	VK[28.0313]VYNYNHLMPTR	F	Y	72	84	13	2,3	2K(28.0313)	sp|P61358|RL27_MOUSE	P61358	RL27_MOUSE	Rpl27	60S ribosomal protein L27			6	9	8	6	8	9	7	5	2677518590	3053271810	1541229060	603310590	3371460350	2614365700	569536830	738588610	1482367490	2426723840	1696828930	941039620	2109307260	2002212740	852132480	791610110
VKVYNYNHLMPTR	VK[28.0313]VYNYNHLM[15.9949]PTR	F	Y	72	84	13	3	10M(15.9949), 2K(28.0313)	sp|P61358|RL27_MOUSE	P61358	RL27_MOUSE	Rpl27	60S ribosomal protein L27			3	2	0	2	3	2	2	0	84161304	142297488	50445764	48858972	109728328	71227592	50090288	54732144	84161304	142297488	50445764	48858972	109728328	71227592	50090288	54732144
VYNYNHLMPTR	VYNYNHLMPTR	K	Y	74	84	11	2,3		sp|P61358|RL27_MOUSE	P61358	RL27_MOUSE	Rpl27	60S ribosomal protein L27			3	3	3	3	3	3	3	3	159117136	262529008	278926272	335240512	240694352	184579776	206196992	205203312	161932432	222775968	199786960	261797520	196652768	169674752	169222976	179285872
WFFQKLR	WFFQK[28.0313]LR	K	-	129	135	7	2	5K(28.0313)	sp|P61358|RL27_MOUSE	P61358	RL27_MOUSE	Rpl27	60S ribosomal protein L27			1	1	1	1	1	1	1	0	96889384	114700320	87923584	99477952	67199280	59522960	73952728	70968984	96889384	114700320	87923584	99477952	67199280	59522960	73952728	70968984
YNHLMPTR	YNHLMPTR	N	Y	77	84	8	2		sp|P61358|RL27_MOUSE	P61358	RL27_MOUSE	Rpl27	60S ribosomal protein L27			1	0	0	1	0	0	1	0	83433776	137707584	118397952	132139584	82370408	82038976	153919136	111242176	83433776	137707584	118397952	132139584	82370408	82038976	153919136	111242176
YSVDIPLDKTVVNKDVFR	YSVDIPLDKTVVNK[28.0313]DVFR	R	D	85	102	18	3	14K(28.0313)	sp|P61358|RL27_MOUSE	P61358	RL27_MOUSE	Rpl27	60S ribosomal protein L27			1	3	0	2	1	0	0	0	48311468	33681212	38793292	45899728	33792440	0	22202968	32588462	48311468	33681212	38793292	45899728	33792440	0	22202968	32588462
YSVDIPLDKTVVNKDVFR	YSVDIPLDK[28.0313]TVVNKDVFR	R	D	85	102	18	3	9K(28.0313)	sp|P61358|RL27_MOUSE	P61358	RL27_MOUSE	Rpl27	60S ribosomal protein L27			3	1	2	1	1	2	1	3	35182564	39174848	47769792	76734384	35254272	25290032	47017592	34773048	35182564	39174848	47769792	76734384	35254272	25290032	47017592	34773048
YSVDIPLDKTVVNKDVFR	YSVDIPLDK[28.0313]TVVNK[28.0313]DVFR	R	D	85	102	18	2,3,4	14K(28.0313), 9K(28.0313)	sp|P61358|RL27_MOUSE	P61358	RL27_MOUSE	Rpl27	60S ribosomal protein L27			10	12	11	14	12	11	14	11	5293776900	6067098100	6360000000	5762800100	6764404200	4515393000	6569877500	4330416100	4712100400	4918438900	5632797700	6007731700	8184300000	5861161500	4079837180	4870707200
YSVDIPLDKTVVNKDVFR	Y[28.0313]SVDIPLDK[28.0313]TVVNK[28.0313]DVFR	R	D	85	102	18	4	14K(28.0313), 1Y(28.0313), 9K(28.0313)	sp|P61358|RL27_MOUSE	P61358	RL27_MOUSE	Rpl27	60S ribosomal protein L27			1	1	2	2	1	2	2	1	266221632	51257236	107033880	111636184	45240568	316311328	69729456	44684540	266221632	51257236	107033880	111636184	45240568	316311328	69729456	44684540
YSVDIPLDKTVVNKDVFRDPALKR	YSVDIPLDKTVVNK[28.0313]DVFRDPALK[28.0313]R	R	K	85	108	24	5	14K(28.0313), 23K(28.0313)	sp|P61358|RL27_MOUSE	P61358	RL27_MOUSE	Rpl27	60S ribosomal protein L27			0	0	0	1	0	0	0	0	0	0	0	32918376	0	0	0	0	0	0	0	0	0	0	0	0
YSVDIPLDKTVVNKDVFRDPALKR	YSVDIPLDK[28.0313]TVVNK[28.0313]DVFRDPALKR	R	K	85	108	24	4,5	14K(28.0313), 9K(28.0313)	sp|P61358|RL27_MOUSE	P61358	RL27_MOUSE	Rpl27	60S ribosomal protein L27			1	0	0	1	0	0	0	0	44857420	0	0	32743872	0	0	0	18718136	22236998	0	0	33290468	0	0	0	19030600
YSVDIPLDKTVVNKDVFRDPALKR	YSVDIPLDK[28.0313]TVVNK[28.0313]DVFRDPALK[28.0313]R	R	K	85	108	24	3,4,5	14K(28.0313), 23K(28.0313), 9K(28.0313)	sp|P61358|RL27_MOUSE	P61358	RL27_MOUSE	Rpl27	60S ribosomal protein L27			9	7	8	11	10	10	8	11	2567696380	1750561540	1757201660	2605652990	2229655810	2130823940	2827026940	2114465020	2158671360	1341549060	1441824000	2136865660	1818159490	1711943680	2298098940	1760762880
AEEKIKGVGGACVLVA	AEEK[28.0313]IK[28.0313]GVGGAC[57.0214]VLVA	R	-	133	148	16	2	12C(57.0214), 4K(28.0313), 6K(28.0313)	sp|P14115|RL27A_MOUSE	P14115	RL27A_MOUSE	Rpl27a	60S ribosomal protein L27a			2	2	2	1	2	2	1	2	168604640	204600416	191678368	162616208	181275600	174056640	155780752	196277312	168604640	204600416	191678368	162616208	181275600	174056640	155780752	196277312
AKNKTGVAPIIDVVR	AK[28.0313]NK[28.0313]TGVAPIIDVVR	A	S	91	105	15	3	2K(28.0313), 4K(28.0313)	sp|P14115|RL27A_MOUSE	P14115	RL27A_MOUSE	Rpl27a	60S ribosomal protein L27a			0	0	1	0	0	0	0	0	0	0	0	0	0	0	0	0	0	0	0	0	0	0	0	0
FDKYHPGYFGKVGMR	FDK[28.0313]YHPGYFGK[28.0313]VGMR	N	H	45	59	15	3	11K(28.0313), 3K(28.0313)	sp|P14115|RL27A_MOUSE	P14115	RL27A_MOUSE	Rpl27a	60S ribosomal protein L27a			1	0	0	0	0	1	1	0	0	0	0	0	0	0	0	0	0	0	0	0	0	0	0	0
FGKVGMR	FGK[28.0313]VGMR	Y	H	53	59	7	2	3K(28.0313)	sp|P14115|RL27A_MOUSE	P14115	RL27A_MOUSE	Rpl27a	60S ribosomal protein L27a			2	2	1	1	1	1	1	1	79897128	96545984	101874872	147847840	134357552	71362384	92619624	109351472	79897128	96545984	101874872	147847840	134357552	71362384	92619624	109351472
IKGVGGACVLVA	IK[28.0313]GVGGAC[57.0214]VLVA	K	-	137	148	12	2	2K(28.0313), 8C(57.0214)	sp|P14115|RL27A_MOUSE	P14115	RL27A_MOUSE	Rpl27a	60S ribosomal protein L27a			1	1	1	1	1	1	1	1	74529280	107744016	105002136	100838736	88372216	73133504	79479552	82251600	74529280	107744016	105002136	100838736	88372216	73133504	79479552	82251600
INFDKYHPGYFGKVGMR	INFDKYHPGYFGK[28.0313]VGMR	R	H	43	59	17	4	13K(28.0313)	sp|P14115|RL27A_MOUSE	P14115	RL27A_MOUSE	Rpl27a	60S ribosomal protein L27a			0	1	0	0	0	0	0	0	0	41389644	0	0	0	0	36226252	0	0	41389644	0	0	0	0	36226252	0
INFDKYHPGYFGKVGMR	INFDK[28.0313]YHPGYFGKVGMR	R	H	43	59	17	4	5K(28.0313)	sp|P14115|RL27A_MOUSE	P14115	RL27A_MOUSE	Rpl27a	60S ribosomal protein L27a			0	0	0	1	0	0	1	0	36477960	41389644	41998600	35845064	31861486	28742868	36226252	31499410	36477960	41389644	41998600	35845064	31861486	28742868	36226252	31499410
INFDKYHPGYFGKVGMR	INFDK[28.0313]YHPGYFGK[28.0313]VGMR	R	H	43	59	17	2,3,4	13K(28.0313), 5K(28.0313)	sp|P14115|RL27A_MOUSE	P14115	RL27A_MOUSE	Rpl27a	60S ribosomal protein L27a			27	25	21	19	22	19	19	21	5545911300	4409466400	4703938600	4886222800	4625452000	4760430100	5031112200	5172661200	5444989400	5212753900	4680593900	3742279420	4914473000	4507334100	4612586500	4463013400
INFDKYHPGYFGKVGMR	INFDK[28.0313]YHPGYFGK[28.0313]VGM[15.9949]R	R	H	43	59	17	3,4	13K(28.0313), 16M(15.9949), 5K(28.0313)	sp|P14115|RL27A_MOUSE	P14115	RL27A_MOUSE	Rpl27a	60S ribosomal protein L27a			17	16	11	16	16	14	19	17	3745258240	4004060930	4039758850	7332856300	3312626690	4425112100	7172726300	7295866400	3745258240	4004060930	4039758850	6964529200	3312626690	4425112100	7495662600	7295866400
KTGVAPIIDVVR	K[28.0313]TGVAPIIDVVR	N	S	94	105	12	2	1K(28.0313)	sp|P14115|RL27A_MOUSE	P14115	RL27A_MOUSE	Rpl27a	60S ribosomal protein L27a			0	1	1	1	1	1	1	1	59160152	126121016	68155488	77317664	46257276	119582872	98059384	69552200	59160152	126121016	68155488	77317664	46257276	119582872	98059384	69552200
LPKQPVIVKAKFFSR	LPK[28.0313]QPVIVK[28.0313]AK[28.0313]FFSR	K	R	117	131	15	4	11K(28.0313), 3K(28.0313), 9K(28.0313)	sp|P14115|RL27A_MOUSE	P14115	RL27A_MOUSE	Rpl27a	60S ribosomal protein L27a			1	1	1	1	1	1	1	1	171254640	245703376	173397392	599107520	181187632	150948912	383521120	138928096	171254640	245703376	173397392	599107520	181187632	150948912	383521120	138928096
NAAKNKTGVAPIIDVVR	NAAK[28.0313]NK[28.0313]TGVAPIIDVVR	V	S	89	105	17	2	4K(28.0313), 6K(28.0313)	sp|P14115|RL27A_MOUSE	P14115	RL27A_MOUSE	Rpl27a	60S ribosomal protein L27a			0	0	1	0	1	0	1	0	0	0	0	0	53618668	0	79752096	0	0	0	0	0	53618668	0	79752096	0
NFDKYHPGYFGKVGMR	NFDK[28.0313]YHPGYFGK[28.0313]VGMR	I	H	44	59	16	3	12K(28.0313), 4K(28.0313)	sp|P14115|RL27A_MOUSE	P14115	RL27A_MOUSE	Rpl27a	60S ribosomal protein L27a			2	2	2	2	2	2	2	2	61465620	56368216	54528452	47516200	51329584	53609952	42458048	54917276	61465620	56368216	54528452	47516200	51329584	53609952	42458048	54917276
NKTGVAPIIDVVR	NKTGVAPIIDVVR	K	S	93	105	13	2		sp|P14115|RL27A_MOUSE	P14115	RL27A_MOUSE	Rpl27a	60S ribosomal protein L27a			0	2	0	2	0	0	1	1	32483204	122022456	39912028	61240824	37208624	22472002	36376560	33596836	32483204	122022456	39912028	61240824	37208624	22472002	36376560	33596836
NKTGVAPIIDVVR	NK[28.0313]TGVAPIIDVVR	K	S	93	105	13	2	2K(28.0313)	sp|P14115|RL27A_MOUSE	P14115	RL27A_MOUSE	Rpl27a	60S ribosomal protein L27a			6	6	6	7	6	5	6	6	1040701760	1204139900	1178819710	1163035780	1062326720	1101603330	911892290	872275900	1040701760	1204139900	1178819710	1163035780	1062326720	1101603330	911892290	872275900
NKTGVAPIIDVVR	N[28.0313]KTGVAPIIDVVR	K	S	93	105	13	2	1N(28.0313)	sp|P14115|RL27A_MOUSE	P14115	RL27A_MOUSE	Rpl27a	60S ribosomal protein L27a			0	0	0	0	0	1	0	0	0	0	0	0	0	94319520	0	0	0	0	0	0	0	0	0	0
NQSFCPTVNLDKLWTLVSEQTR	NQSFC[57.0214]PTVNLDK[28.0313]LWTLVSEQTR	R	V	66	87	22	2,3	12K(28.0313), 5C(57.0214)	sp|P14115|RL27A_MOUSE	P14115	RL27A_MOUSE	Rpl27a	60S ribosomal protein L27a			1	1	1	2	0	2	2	1	144501472	99162400	111508104	89180792	98035344	152406352	116884624	176067328	144501472	99162400	111508104	89180792	98035344	152406352	116884624	176067328
NQSFCPTVNLDKLWTLVSEQTR	N[28.0313]QSFC[57.0214]PTVNLDK[28.0313]LWTLVSEQTR	R	V	66	87	22	4	12K(28.0313), 1N(28.0313), 5C(57.0214)	sp|P14115|RL27A_MOUSE	P14115	RL27A_MOUSE	Rpl27a	60S ribosomal protein L27a			1	1	1	1	1	2	1	1	364747072	132909576	164300848	273949920	109592872	340633856	113590976	143049072	364747072	132909576	164300848	273949920	109592872	340633856	113590976	143049072
PGYFGKVGMR	PGYFGK[28.0313]VGMR	H	H	50	59	10	2	6K(28.0313)	sp|P14115|RL27A_MOUSE	P14115	RL27A_MOUSE	Rpl27a	60S ribosomal protein L27a			2	1	1	0	1	1	0	0	36645944	36323388	39176568	26902530	34817756	35776680	24108920	23503266	36645944	36323388	39176568	26902530	34817756	35776680	24108920	23503266
QPVIVKAKFFSR	QPVIVK[28.0313]AK[28.0313]FFSR	K	R	120	131	12	2,3,4	6K(28.0313), 8K(28.0313)	sp|P14115|RL27A_MOUSE	P14115	RL27A_MOUSE	Rpl27a	60S ribosomal protein L27a			2	3	3	3	2	2	2	3	604467970	384477472	524357696	2922982140	591250940	423708704	878097980	624044220	616318720	516237664	601998530	1913327230	537520640	429850016	678212030	505783392
QPVIVKAKFFSR	Q[-17.0265]PVIVK[28.0313]AK[28.0313]FFSR	K	R	120	131	12	3	1Q(-17.0265), 6K(28.0313), 8K(28.0313)	sp|P14115|RL27A_MOUSE	P14115	RL27A_MOUSE	Rpl27a	60S ribosomal protein L27a			4	4	5	6	4	4	5	5	2004180350	1384135940	1046458110	4141100030	888601220	1474210560	1298579200	1758171390	2004180350	1384135940	1046458110	4141100030	888601220	1474210560	1298579200	1758171390
RAEEKIKGVGGACVLVA	RAEEK[28.0313]IK[28.0313]GVGGAC[57.0214]VLVA	R	-	132	148	17	2,3	13C(57.0214), 5K(28.0313), 7K(28.0313)	sp|P14115|RL27A_MOUSE	P14115	RL27A_MOUSE	Rpl27a	60S ribosomal protein L27a			6	5	7	7	7	6	8	5	4032670210	5310509100	6804549600	9776411600	4527892500	4242939900	8196957700	5376855000	3284625920	6341291000	6459519000	8495397900	5548746800	5172276200	8336336900	3810890500
SEQTRVNAAKNKTGVAPIIDVVR	S[28.0313]EQTRVNAAKNK[28.0313]TGVAPIIDVVR	V	S	83	105	23	4	12K(28.0313), 1S(28.0313)	sp|P14115|RL27A_MOUSE	P14115	RL27A_MOUSE	Rpl27a	60S ribosomal protein L27a			0	0	0	1	0	0	0	0	0	0	0	0	0	0	0	0	0	0	0	0	0	0	0	0
SEQTRVNAAKNKTGVAPIIDVVR	S[28.0313]EQTRVNAAK[28.0313]NKTGVAPIIDVVR	V	S	83	105	23	4	10K(28.0313), 1S(28.0313)	sp|P14115|RL27A_MOUSE	P14115	RL27A_MOUSE	Rpl27a	60S ribosomal protein L27a			0	1	0	1	0	0	0	1	0	0	0	0	0	0	0	0	0	0	0	0	0	0	0	0
TGVAPIIDVVR	TGVAPIIDVVR	K	S	95	105	11	2		sp|P14115|RL27A_MOUSE	P14115	RL27A_MOUSE	Rpl27a	60S ribosomal protein L27a			4	4	4	4	4	4	3	4	169625824	257621232	184965632	258064208	203968096	154936400	215603552	148537872	169625824	257621232	184965632	258064208	203968096	154936400	215603552	148537872
TGVAPIIDVVR	T[28.0313]GVAPIIDVVR	K	S	95	105	11	2	1T(28.0313)	sp|P14115|RL27A_MOUSE	P14115	RL27A_MOUSE	Rpl27a	60S ribosomal protein L27a			0	0	1	1	1	0	1	1	29377964	25899854	28071914	45693312	30611540	35512180	47087836	32324578	29377964	25899854	28071914	45693312	30611540	35512180	47087836	32324578
VNAAKNKTGVAPIIDVVR	VNAAKNKTGVAPIIDVVR	R	S	88	105	18	3		sp|P14115|RL27A_MOUSE	P14115	RL27A_MOUSE	Rpl27a	60S ribosomal protein L27a			1	2	3	2	2	1	2	2	57044972	99792280	123242640	236959344	70523416	104289888	197961936	166918176	57044972	99792280	123242640	236959344	70523416	104289888	197961936	166918176
VNAAKNKTGVAPIIDVVR	VNAAK[28.0313]NKTGVAPIIDVVR	R	S	88	105	18	3	5K(28.0313)	sp|P14115|RL27A_MOUSE	P14115	RL27A_MOUSE	Rpl27a	60S ribosomal protein L27a			2	4	2	6	3	2	3	3	260413872	189987584	348104512	1522728960	363945472	218683952	258629216	493643456	260413872	189987584	348104512	1522728960	363945472	218683952	258629216	493643456
VNAAKNKTGVAPIIDVVR	VNAAK[28.0313]NK[28.0313]TGVAPIIDVVR	R	S	88	105	18	2,3	5K(28.0313), 7K(28.0313)	sp|P14115|RL27A_MOUSE	P14115	RL27A_MOUSE	Rpl27a	60S ribosomal protein L27a			21	26	26	28	25	22	29	25	107034903000	101328904000	79067972000	273299538000	74207126000	85978030000	117701460000	112271688000	64992301000	119445496000	105289662000	223467766000	81123459000	83040477000	118381740000	133409751000
VNAAKNKTGVAPIIDVVR	V[28.0313]NAAK[28.0313]NKTGVAPIIDVVR	R	S	88	105	18	3	1V(28.0313), 5K(28.0313)	sp|P14115|RL27A_MOUSE	P14115	RL27A_MOUSE	Rpl27a	60S ribosomal protein L27a			1	1	0	0	0	0	0	0	111439216	0	0	75844760	0	0	0	0	111439216	0	0	75844760	0	0	0	0
VNAAKNKTGVAPIIDVVR	V[28.0313]NAAK[28.0313]NK[28.0313]TGVAPIIDVVR	R	S	88	105	18	3	1V(28.0313), 5K(28.0313), 7K(28.0313)	sp|P14115|RL27A_MOUSE	P14115	RL27A_MOUSE	Rpl27a	60S ribosomal protein L27a			0	0	0	0	0	1	0	0	0	0	0	0	0	78401512	0	0	0	0	0	0	0	0	0	0
YHPGYFGKVGMR	YHPGYFGK[28.0313]VGMR	K	H	48	59	12	3	8K(28.0313)	sp|P14115|RL27A_MOUSE	P14115	RL27A_MOUSE	Rpl27a	60S ribosomal protein L27a			3	3	3	4	3	3	3	3	1158217980	411052000	509781952	1659852930	661113220	464376672	833331330	562296770	1158217980	411052000	509781952	1659852930	661113220	464376672	833331330	562296770
AADGKGVVVVMKR	AADGK[28.0313]GVVVVMK[28.0313]R	P	R	54	66	13	2	12K(28.0313), 5K(28.0313)	sp|P41105|RL28_MOUSE	P41105	RL28_MOUSE	Rpl28	60S ribosomal protein L28			0	0	1	0	1	0	0	0	0	0	0	0	0	0	0	0	0	0	0	0	0	0	0	0
EPAADGKGVVVVMKR	E[-18.0106]PAADGK[28.0313]GVVVVMK[28.0313]R	V	R	52	66	15	3	14K(28.0313), 1E(-18.0106), 7K(28.0313)	sp|P41105|RL28_MOUSE	P41105	RL28_MOUSE	Rpl28	60S ribosomal protein L28			0	2	1	1	0	1	1	0	0	0	0	0	0	0	0	0	0	0	0	0	0	0	0	0
GVVVVMKR	GVVVVMK[28.0313]R	K	R	59	66	8	2	7K(28.0313)	sp|P41105|RL28_MOUSE	P41105	RL28_MOUSE	Rpl28	60S ribosomal protein L28			2	2	2	2	2	2	2	2	131287896	197968416	148191616	188479824	133400920	94383264	92697888	115822008	131287896	197968416	148191616	188479824	133400920	94383264	92697888	115822008
KNKYRPDLR	KNK[28.0313]YRPDLR	R	M	99	107	9	3	3K(28.0313)	sp|P41105|RL28_MOUSE	P41105	RL28_MOUSE	Rpl28	60S ribosomal protein L28			0	1	0	0	0	0	0	0	0	25074886	0	18148690	0	0	26850056	0	0	25074886	0	18148690	0	0	26850056	0
KNKYRPDLR	K[28.0313]NK[28.0313]YRPDLR	R	M	99	107	9	2,3,4	1K(28.0313), 3K(28.0313)	sp|P41105|RL28_MOUSE	P41105	RL28_MOUSE	Rpl28	60S ribosomal protein L28			17	13	15	11	17	11	14	12	31390605300	19442479100	13984447500	16500271100	18728575000	31221637100	17485252600	20320286700	17966393300	20125335600	18376513500	10312420400	18298648600	29869213700	22155022300	17155500000
KNKYRPDLR	K[56.0626]NK[28.0313]YRPDLR	R	M	99	107	9	3	1K(56.0626), 3K(28.0313)	sp|P41105|RL28_MOUSE	P41105	RL28_MOUSE	Rpl28	60S ribosomal protein L28			1	1	0	0	0	1	0	0	50764800	59904080	0	50074420	42310668	104919096	0	44239404	50764800	59904080	0	50074420	42310668	104919096	0	44239404
KPATSYVR	K[28.0313]PATSYVR	R	T	72	79	8	2	1K(28.0313)	sp|P41105|RL28_MOUSE	P41105	RL28_MOUSE	Rpl28	60S ribosomal protein L28			1	4	1	1	1	1	1	1	97626328	239931536	78395792	63251112	75572392	65531156	97265192	107247304	97626328	239931536	78395792	63251112	75572392	65531156	97265192	107247304
KTVGVEPAADGKGVVVVMKR	K[28.0313]TVGVEPAADGKGVVVVMK[28.0313]R	R	R	47	66	20	4	19K(28.0313), 1K(28.0313)	sp|P41105|RL28_MOUSE	P41105	RL28_MOUSE	Rpl28	60S ribosomal protein L28			0	0	1	1	0	0	0	1	0	0	0	0	0	0	0	262040560	0	0	0	0	0	0	0	0
KTVGVEPAADGKGVVVVMKR	K[28.0313]TVGVEPAADGK[28.0313]GVVVVMKR	R	R	47	66	20	4	12K(28.0313), 1K(28.0313)	sp|P41105|RL28_MOUSE	P41105	RL28_MOUSE	Rpl28	60S ribosomal protein L28			0	0	1	0	1	0	0	1	0	0	0	0	0	0	0	0	0	0	0	0	0	0	0	0
KTVGVEPAADGKGVVVVMKR	K[28.0313]TVGVEPAADGK[28.0313]GVVVVMK[28.0313]R	R	R	47	66	20	2,3,4	12K(28.0313), 19K(28.0313), 1K(28.0313)	sp|P41105|RL28_MOUSE	P41105	RL28_MOUSE	Rpl28	60S ribosomal protein L28			19	22	19	20	20	19	19	24	11507964900	13341582300	14015349800	15704468500	13069595600	12982171600	14270598100	13560478700	6553244700	13773831200	14063791100	15709836300	14314448900	12120197100	13688175600	8425649200
KTVGVEPAADGKGVVVVMKR	K[56.0626]TVGVEPAADGKGVVVVM[15.9949]K[28.0313]R	R	R	47	66	20	3,4	18M(15.9949), 19K(28.0313), 1K(56.0626)	sp|P41105|RL28_MOUSE	P41105	RL28_MOUSE	Rpl28	60S ribosomal protein L28			5	4	6	7	6	4	7	9	1008927170	932177660	1140718460	1171303040	833947390	866165700	1123551620	1038544380	784971710	907352060	1084597890	1110800380	940715390	646395330	1091235070	734578110
LQWMVVR	LQWMVVR	H	N	5	11	7	2		sp|P41105|RL28_MOUSE	P41105	RL28_MOUSE	Rpl28	60S ribosomal protein L28			2	2	2	2	2	2	2	2	39756872	54669228	45002484	48805372	52366464	35179700	49578000	45544260	39756872	54669228	45002484	48805372	52366464	35179700	49578000	45544260
NCSSFLIKR	NC[57.0214]SSFLIK[28.0313]R	R	N	12	20	9	2	2C(57.0214), 8K(28.0313)	sp|P41105|RL28_MOUSE	P41105	RL28_MOUSE	Rpl28	60S ribosomal protein L28			1	1	1	1	1	1	1	2	203564832	237870944	207401296	217732336	210995600	282328384	190209296	221923920	203564832	237870944	207401296	217732336	210995600	282328384	190209296	221923920
NKQTYSTEPNNLKAR	NK[28.0313]QTYSTEPNNLK[28.0313]AR	R	N	21	35	15	2,3	13K(28.0313), 2K(28.0313)	sp|P41105|RL28_MOUSE	P41105	RL28_MOUSE	Rpl28	60S ribosomal protein L28			5	5	6	5	6	8	6	7	2220566020	1774491390	2191180290	3121169150	2020677380	2394803200	2749193730	3302457600	1708658050	1315808900	1572212480	2448515580	1592084990	1782903170	1981829890	2367590910
NKQTYSTEPNNLKAR	N[28.0313]KQTYSTEPNNLK[28.0313]AR	R	N	21	35	15	3	13K(28.0313), 1N(28.0313)	sp|P41105|RL28_MOUSE	P41105	RL28_MOUSE	Rpl28	60S ribosomal protein L28			3	3	3	1	3	1	4	3	0	1280851460	1714819200	2259243010	1416505340	0	2131741060	2572112900	0	1280851460	1714819200	2259243010	1416505340	0	2131741060	2572112900
PAADGKGVVVVMKR	PAADGK[28.0313]GVVVVMK[28.0313]R	E	R	53	66	14	2	13K(28.0313), 6K(28.0313)	sp|P41105|RL28_MOUSE	P41105	RL28_MOUSE	Rpl28	60S ribosomal protein L28			1	1	1	0	1	1	1	0	30450366	30201750	27558190	21657594	27984144	31902832	28475294	29652370	30450366	30201750	27558190	21657594	27984144	31902832	28475294	29652370
QTYSTEPNNLKAR	QTYSTEPNNLK[28.0313]AR	K	N	23	35	13	2,3	11K(28.0313)	sp|P41105|RL28_MOUSE	P41105	RL28_MOUSE	Rpl28	60S ribosomal protein L28			2	2	2	2	1	1	2	2	125606544	101153616	112709120	200736384	134992096	114413008	100827936	96579424	70617936	57527060	64084788	107413368	75567584	64315556	56654996	54928984
QTYSTEPNNLKAR	Q[-17.0265]TYSTEPNNLK[28.0313]AR	K	N	23	35	13	2	11K(28.0313), 1Q(-17.0265)	sp|P41105|RL28_MOUSE	P41105	RL28_MOUSE	Rpl28	60S ribosomal protein L28			0	0	0	1	0	0	1	1	0	44660244	42674008	47012700	0	0	13518414	39431716	0	44660244	42674008	47012700	0	0	13518414	39431716
RASAILR	RASAILR	R	S	113	119	7	2		sp|P41105|RL28_MOUSE	P41105	RL28_MOUSE	Rpl28	60S ribosomal protein L28			0	1	0	0	0	0	0	0	35511552	41628868	0	44157780	0	42257620	59542108	54169392	35511552	41628868	0	44157780	0	42257620	59542108	54169392
SAHLQWMVVR	n[42.0106]SAHLQWMVVR	M	N	2	11	10	2	N-term(42.0106)	sp|P41105|RL28_MOUSE	P41105	RL28_MOUSE	Rpl28	60S ribosomal protein L28			9	11	7	7	7	8	6	8	7502180900	7734168600	8383452700	7401898000	7785448400	5863119900	8332856800	7069861400	7502180900	7734168600	8383452700	7401898000	7785448400	5863119900	8332856800	7069861400
SAHLQWMVVR	n[42.0106]SAHLQWM[15.9949]VVR	M	N	2	11	10	2	7M(15.9949), N-term(42.0106)	sp|P41105|RL28_MOUSE	P41105	RL28_MOUSE	Rpl28	60S ribosomal protein L28			7	6	6	8	7	9	8	8	518195360	391544160	551406210	423807744	404395744	301761248	401453536	412391712	518195360	391544160	551406210	423807744	404395744	301761248	401453536	412391712
SQKPVVVKR	SQK[28.0313]PVVVK[28.0313]R	R	K	120	128	9	2,3	3K(28.0313), 8K(28.0313)	sp|P41105|RL28_MOUSE	P41105	RL28_MOUSE	Rpl28	60S ribosomal protein L28			5	12	3	3	3	3	4	6	168454016	587861440	106510224	70485680	108541424	101932896	119295560	163755088	123560912	333057760	76896608	37077512	81795104	77586392	84085832	110786808
SSFLIKR	SSFLIK[28.0313]R	C	N	14	20	7	2	6K(28.0313)	sp|P41105|RL28_MOUSE	P41105	RL28_MOUSE	Rpl28	60S ribosomal protein L28			4	4	3	3	3	3	3	3	3452032770	4391954900	4633949200	4104032000	3997228290	4498304000	4056258560	4037943550	3452032770	4391954900	4633949200	4104032000	3997228290	4498304000	4056258560	4037943550
TVGVEPAADGKGVVVVMKR	TVGVEPAADGK[28.0313]GVVVVMK[28.0313]R	K	R	48	66	19	3	11K(28.0313), 18K(28.0313)	sp|P41105|RL28_MOUSE	P41105	RL28_MOUSE	Rpl28	60S ribosomal protein L28			1	2	2	1	2	2	2	1	48881424	316896224	127913256	59777976	149739568	254663952	92771304	48847996	48881424	316896224	127913256	59777976	149739568	254663952	92771304	48847996
YNGLIHR	YNGLIHR	R	K	40	46	7	2		sp|P41105|RL28_MOUSE	P41105	RL28_MOUSE	Rpl28	60S ribosomal protein L28			5	6	5	5	4	4	5	5	4423683600	6014050800	5921645100	6563117600	4758271500	5900055000	6447271400	5898245100	4423683600	6014050800	5921645100	6563117600	4758271500	5900055000	6447271400	5898245100
AFIAHPKLGKR	AFIAHPK[28.0313]LGK[28.0313]R	L	I	95	105	11	2	10K(28.0313), 7K(28.0313)	sp|P47915|RL29_MOUSE	P47915	RL29_MOUSE	Rpl29	60S ribosomal protein L29			1	1	1	1	1	1	1	1	39446332	56302152	60619908	33176790	51432208	46269076	58766692	42996936	39446332	56302152	60619908	33176790	51432208	46269076	58766692	42996936
AQASAPAQAPKGAQAPKGAQAPVKAP	AQASAPAQAPK[28.0313]GAQAPK[28.0313]GAQAPVK[28.0313]AP	K	-	135	160	26	3	11K(28.0313), 17K(28.0313), 24K(28.0313)	sp|P47915|RL29_MOUSE	P47915	RL29_MOUSE	Rpl29	60S ribosomal protein L29			1	1	1	1	1	1	1	1	105199272	126069456	127433592	106234680	120001392	113340720	99764208	95520512	105199272	126069456	127433592	106234680	120001392	113340720	99764208	95520512
ASAPAQAPKGAQAPKGAQAPVKAP	ASAPAQAPK[28.0313]GAQAPK[28.0313]GAQAPVK[28.0313]AP	Q	-	137	160	24	2,3	15K(28.0313), 22K(28.0313), 9K(28.0313)	sp|P47915|RL29_MOUSE	P47915	RL29_MOUSE	Rpl29	60S ribosomal protein L29			3	3	3	2	3	3	3	3	197443104	195620848	276124160	172983424	240387440	279943232	226311136	258033232	170290112	174103024	221711472	145596992	205199936	229892000	172234992	185870304
ESLKGVDPKFLR	ESLK[28.0313]GVDPK[28.0313]FLR	Y	N	30	41	12	2	4K(28.0313), 9K(28.0313)	sp|P47915|RL29_MOUSE	P47915	RL29_MOUSE	Rpl29	60S ribosomal protein L29			0	1	0	0	1	0	1	0	0	0	0	0	0	0	0	0	0	0	0	0	0	0	0	0
FIAHPKLGKR	FIAHPK[28.0313]LGK[28.0313]R	A	I	96	105	10	2	6K(28.0313), 9K(28.0313)	sp|P47915|RL29_MOUSE	P47915	RL29_MOUSE	Rpl29	60S ribosomal protein L29			1	1	1	1	1	1	1	1	47143580	58888408	70604368	35560360	54387844	48946904	62562588	40773352	47143580	58888408	70604368	35560360	54387844	48946904	62562588	40773352
GAQAPKGAQAPVKAP	GAQAPK[28.0313]GAQAPVK[28.0313]AP	K	-	146	160	15	2,3	13K(28.0313), 6K(28.0313)	sp|P47915|RL29_MOUSE	P47915	RL29_MOUSE	Rpl29	60S ribosomal protein L29			3	3	3	2	3	2	2	2	200943392	220998496	308157568	295649536	304401664	243462688	252350656	221194176	118469960	126912304	181010496	171833632	173823744	143362096	147839776	129462816
GAQAPVKAP	GAQAPVK[28.0313]AP	K	-	152	160	9	2	7K(28.0313)	sp|P47915|RL29_MOUSE	P47915	RL29_MOUSE	Rpl29	60S ribosomal protein L29			1	0	0	1	1	0	0	1	39996828	0	51799168	34074344	38699524	0	0	48345232	39996828	0	51799168	34074344	38699524	0	0	48345232
GLKKMQANNAKAVSAR	GLK[28.0313]K[28.0313]MQANNAK[28.0313]AVSAR	K	A	53	68	16	3	11K(28.0313), 3K(28.0313), 4K(28.0313)	sp|P47915|RL29_MOUSE	P47915	RL29_MOUSE	Rpl29	60S ribosomal protein L29			0	0	1	1	0	0	0	1	0	0	52127632	0	0	53988772	0	48800688	0	0	52127632	0	0	53988772	0	48800688
GLKKMQANNAKAVSAR	G[28.0313]LKK[28.0313]MQANNAK[28.0313]AVSAR	K	A	53	68	16	3	11K(28.0313), 1G(28.0313), 4K(28.0313)	sp|P47915|RL29_MOUSE	P47915	RL29_MOUSE	Rpl29	60S ribosomal protein L29			0	0	0	0	0	1	0	0	0	0	52127632	0	57439552	53988772	0	0	0	0	52127632	0	57439552	53988772	0	0
HPKLGKR	HPK[28.0313]LGK[28.0313]R	A	I	99	105	7	2	3K(28.0313), 6K(28.0313)	sp|P47915|RL29_MOUSE	P47915	RL29_MOUSE	Rpl29	60S ribosomal protein L29			0	0	0	0	0	0	1	0	0	0	0	0	0	0	0	0	0	0	0	0	0	0	0	0
IAHPKLGKR	IAHPK[28.0313]LGK[28.0313]R	F	I	97	105	9	2,3	5K(28.0313), 8K(28.0313)	sp|P47915|RL29_MOUSE	P47915	RL29_MOUSE	Rpl29	60S ribosomal protein L29			4	2	4	1	3	4	3	3	275893344	577015300	536536960	16214742	540894270	658216640	454218752	326914720	101461616	462815648	346157760	42973560	435655232	500227296	322665376	123120088
KAQASAPAQAPKGAQAPKGAQAPVKAP	K[56.0626]AQASAPAQAPKGAQAPK[28.0313]GAQAPVK[28.0313]AP	A	-	134	160	27	3,4	18K(28.0313), 1K(56.0626), 25K(28.0313)	sp|P47915|RL29_MOUSE	P47915	RL29_MOUSE	Rpl29	60S ribosomal protein L29			5	5	5	4	5	5	5	5	1622034940	381897984	1023424510	951967490	1032743170	1435498880	1196842620	1233809660	1162090370	458040192	1100331390	737577150	994135100	1112154370	1074657790	986528380
KAQASAPAQAPKGAQAPKGAQAPVKAP	K[56.0626]AQASAPAQAPK[28.0313]GAQAPKGAQAPVK[28.0313]AP	A	-	134	160	27	4	12K(28.0313), 1K(56.0626), 25K(28.0313)	sp|P47915|RL29_MOUSE	P47915	RL29_MOUSE	Rpl29	60S ribosomal protein L29			0	0	0	1	0	0	0	0	0	0	0	77399168	0	0	0	0	0	0	0	0	0	0	0	0
KKMQANNAKAVSAR	K[28.0313]K[28.0313]MQANNAK[28.0313]AVSAR	L	A	55	68	14	3	1K(28.0313), 2K(28.0313), 9K(28.0313)	sp|P47915|RL29_MOUSE	P47915	RL29_MOUSE	Rpl29	60S ribosomal protein L29			0	0	0	0	0	1	0	1	0	0	0	0	0	0	0	0	0	0	0	0	0	0	0	0
KMQANNAKAVSAR	K[28.0313]MQANNAK[28.0313]AVSAR	K	A	56	68	13	2,3	1K(28.0313), 8K(28.0313)	sp|P47915|RL29_MOUSE	P47915	RL29_MOUSE	Rpl29	60S ribosomal protein L29			2	2	2	1	2	1	2	1	294139744	256670544	341949568	223016096	6534907400	9193926700	883818880	892944580	280870336	300457184	333365504	223016096	6534907400	9193926700	762903490	736674110
KMQANNAKAVSAR	K[28.0313]M[15.9949]QANNAK[28.0313]AVSAR	K	A	56	68	13	3	1K(28.0313), 2M(15.9949), 8K(28.0313)	sp|P47915|RL29_MOUSE	P47915	RL29_MOUSE	Rpl29	60S ribosomal protein L29			1	0	0	0	0	0	1	1	128575904	0	0	68478896	0	0	212207312	230855488	128575904	0	0	68478896	0	0	212207312	230855488
LAFIAHPKLGKR	LAFIAHPK[28.0313]LGK[28.0313]R	R	I	94	105	12	2,3	11K(28.0313), 8K(28.0313)	sp|P47915|RL29_MOUSE	P47915	RL29_MOUSE	Rpl29	60S ribosomal protein L29			5	5	4	4	5	5	4	4	5026583000	5835446300	6413703700	4550213600	5314134000	5098752000	6564645900	4800455700	4745172500	5341425700	5378415600	4523260900	4473288700	5157218800	5941911600	3613027330
MPKGPKLKR	MPK[28.0313]GPK[28.0313]LK[28.0313]R	K	L	85	93	9	2,3	3K(28.0313), 6K(28.0313), 8K(28.0313)	sp|P47915|RL29_MOUSE	P47915	RL29_MOUSE	Rpl29	60S ribosomal protein L29			3	3	3	2	4	3	4	4	64705268	129412944	119600048	77719776	115048992	148835168	107668160	117178040	64705268	102367464	92316904	61380164	89512368	114396920	88314168	82350736
QAPKGAQAPKGAQAPVKAP	QAPK[28.0313]GAQAPK[28.0313]GAQAPVK[28.0313]AP	A	-	142	160	19	3	10K(28.0313), 17K(28.0313), 4K(28.0313)	sp|P47915|RL29_MOUSE	P47915	RL29_MOUSE	Rpl29	60S ribosomal protein L29			1	0	0	0	0	0	0	0	87609352	47689572	46348620	58044000	72903184	59131160	93412312	49301852	87609352	47689572	46348620	58044000	72903184	59131160	93412312	49301852
SAPAQAPKGAQAPKGAQAPVKAP	SAPAQAPK[28.0313]GAQAPK[28.0313]GAQAPVK[28.0313]AP	A	-	138	160	23	2,3	14K(28.0313), 21K(28.0313), 8K(28.0313)	sp|P47915|RL29_MOUSE	P47915	RL29_MOUSE	Rpl29	60S ribosomal protein L29			3	3	3	3	3	3	3	3	494999744	398955648	569732290	443509312	470021216	504092160	650828100	476471424	456445120	408481824	540667260	352930592	465808704	471496512	517214592	380592288
SLKGVDPKFLR	SLK[28.0313]GVDPK[28.0313]FLR	E	N	31	41	11	2	3K(28.0313), 8K(28.0313)	sp|P47915|RL29_MOUSE	P47915	RL29_MOUSE	Rpl29	60S ribosomal protein L29			0	0	0	1	0	0	0	0	0	0	0	0	0	0	0	0	0	0	0	0	0	0	0	0
YESLKGVDPKFLR	YESLKGVDPK[28.0313]FLR	R	N	29	41	13	3	10K(28.0313)	sp|P47915|RL29_MOUSE	P47915	RL29_MOUSE	Rpl29	60S ribosomal protein L29			2	3	2	3	2	1	1	3	191229744	211437328	422433408	781508420	167904608	229445552	363213408	422953888	191229744	211437328	422433408	781508420	167904608	229445552	363213408	422953888
YESLKGVDPKFLR	YESLK[28.0313]GVDPKFLR	R	N	29	41	13	3	5K(28.0313)	sp|P47915|RL29_MOUSE	P47915	RL29_MOUSE	Rpl29	60S ribosomal protein L29			0	1	1	1	0	0	0	1	0	32840466	33216996	37078448	24108538	18671126	22860478	31392472	0	32840466	33216996	37078448	24108538	18671126	22860478	31392472
YESLKGVDPKFLR	YESLK[28.0313]GVDPK[28.0313]FLR	R	N	29	41	13	2,3	10K(28.0313), 5K(28.0313)	sp|P47915|RL29_MOUSE	P47915	RL29_MOUSE	Rpl29	60S ribosomal protein L29			32	35	27	25	31	28	24	25	107474829000	78951604000	76140413000	22444357600	54109921000	62336565000	89525977000	85429420000	91258544000	70302253000	79261090000	32161062900	61501981000	62819365000	78762697000	73230311000
YESLKGVDPKFLRNMR	YESLK[28.0313]GVDPK[28.0313]FLRNMR	R	F	29	44	16	3	10K(28.0313), 5K(28.0313)	sp|P47915|RL29_MOUSE	P47915	RL29_MOUSE	Rpl29	60S ribosomal protein L29			0	0	1	2	0	1	1	1	64103496	96012096	86877576	90210040	67428584	67928800	74418336	106274776	64103496	96012096	86877576	90210040	67428584	67928800	74418336	106274776
AFMGPLKKDR	AFMGPLK[28.0313]K[28.0313]DR	K	I	387	396	10	3	7K(28.0313), 8K(28.0313)	sp|P27659|RL3_MOUSE	P27659	RL3_MOUSE	Rpl3	60S ribosomal protein L3			2	2	2	2	2	2	2	2	61082728	57750556	59173796	83067592	59815808	51987868	67680928	73607440	61082728	57750556	59173796	83067592	59815808	51987868	67680928	73607440
AGMTHIVR	AGMTHIVR	K	E	51	58	8	2		sp|P27659|RL3_MOUSE	P27659	RL3_MOUSE	Rpl3	60S ribosomal protein L3			0	1	0	0	1	1	0	0	0	0	0	0	0	71971816	0	0	0	0	0	0	0	0	0	0
AGMTHIVR	AGM[15.9949]THIVR	K	E	51	58	8	2	3M(15.9949)	sp|P27659|RL3_MOUSE	P27659	RL3_MOUSE	Rpl3	60S ribosomal protein L3			1	1	0	0	0	0	0	0	58026000	32985790	34697988	35488344	30737972	29305770	37482576	20552630	58026000	32985790	34697988	35488344	30737972	29305770	37482576	20552630
AHLMEIQVNGGTVAEKLDWAR	AHLMEIQVNGGTVAEKLDWAR	K	E	178	198	21	3		sp|P27659|RL3_MOUSE	P27659	RL3_MOUSE	Rpl3	60S ribosomal protein L3			0	1	0	1	0	0	0	0	0	0	0	0	0	0	0	0	0	0	0	0	0	0	0	0
AHLMEIQVNGGTVAEKLDWAR	AHLMEIQVNGGTVAEK[28.0313]LDWAR	K	E	178	198	21	3	16K(28.0313)	sp|P27659|RL3_MOUSE	P27659	RL3_MOUSE	Rpl3	60S ribosomal protein L3			2	2	2	3	3	2	1	1	25293580	37494956	28574222	33333034	34711028	33763736	17805714	0	25293580	37494956	28574222	33333034	34711028	33763736	17805714	0
ALEKIDLKFIDTTSKFGHGR	ALEK[28.0313]IDLKFIDTTSK[28.0313]FGHGR	R	F	359	378	20	4	15K(28.0313), 4K(28.0313)	sp|P27659|RL3_MOUSE	P27659	RL3_MOUSE	Rpl3	60S ribosomal protein L3			1	2	1	2	3	1	0	1	74028408	129803720	85846048	49827648	40197088	0	62946796	58388896	74028408	129803720	85846048	49827648	40197088	0	62946796	58388896
ALEKIDLKFIDTTSKFGHGR	ALEK[28.0313]IDLK[28.0313]FIDTTSKFGHGR	R	F	359	378	20	4,5	4K(28.0313), 8K(28.0313)	sp|P27659|RL3_MOUSE	P27659	RL3_MOUSE	Rpl3	60S ribosomal protein L3			3	3	4	4	4	3	4	2	73117688	162703968	139222144	172485344	151749968	102168744	147973056	47084768	73117688	116653408	98591248	122829920	106809184	73795080	107184824	47084768
ALEKIDLKFIDTTSKFGHGR	ALEK[28.0313]IDLK[28.0313]FIDTTSK[28.0313]FGHGR	R	F	359	378	20	3,4,5	15K(28.0313), 4K(28.0313), 8K(28.0313)	sp|P27659|RL3_MOUSE	P27659	RL3_MOUSE	Rpl3	60S ribosomal protein L3			24	23	21	15	25	20	22	20	33882267600	28471570400	37643493000	32609802200	19717251100	29262633000	39507882000	33790048300	34253170700	25500934100	33155563500	22180216800	26183612400	29327345700	30061631500	25900255200
ALEKIDLKFIDTTSKFGHGR	A[28.0313]LEKIDLK[28.0313]FIDTTSK[28.0313]FGHGR	R	F	359	378	20	4	15K(28.0313), 1A(28.0313), 8K(28.0313)	sp|P27659|RL3_MOUSE	P27659	RL3_MOUSE	Rpl3	60S ribosomal protein L3			1	0	1	1	1	1	0	1	0	0	0	0	0	0	0	0	0	0	0	0	0	0	0	0
DASKPVHLTAFLGYKAGMTHIVR	D[28.0313]ASK[28.0313]PVHLTAFLGYK[28.0313]AGMTHIVR	D	E	36	58	23	5	15K(28.0313), 1D(28.0313), 4K(28.0313)	sp|P27659|RL3_MOUSE	P27659	RL3_MOUSE	Rpl3	60S ribosomal protein L3			1	0	1	0	0	1	1	1	82773728	58820376	57420264	51472256	0	68851136	60269432	94718448	82773728	58820376	57420264	51472256	0	68851136	60269432	94718448
DDASKPVHLTAFLGYKAGMTHIVR	DDASK[28.0313]PVHLTAFLGYK[28.0313]AGMTHIVR	K	E	35	58	24	4	16K(28.0313), 5K(28.0313)	sp|P27659|RL3_MOUSE	P27659	RL3_MOUSE	Rpl3	60S ribosomal protein L3			3	2	2	3	2	1	2	3	60991528	56883172	57762988	57634420	62635664	41225408	41065120	51057260	60991528	56883172	57762988	57634420	62635664	41225408	41065120	51057260
DEMIDVIGVTKGKGYKGVTSR	DEMIDVIGVTKGKGYK[28.0313]GVTSR	Q	W	214	234	21	3	16K(28.0313)	sp|P27659|RL3_MOUSE	P27659	RL3_MOUSE	Rpl3	60S ribosomal protein L3			1	0	0	0	0	0	0	0	0	0	0	0	0	0	0	0	0	0	0	0	0	0	0	0
EKIDLKFIDTTSKFGHGR	EK[28.0313]IDLK[28.0313]FIDTTSK[28.0313]FGHGR	L	F	361	378	18	4	13K(28.0313), 2K(28.0313), 6K(28.0313)	sp|P27659|RL3_MOUSE	P27659	RL3_MOUSE	Rpl3	60S ribosomal protein L3			0	1	0	1	0	1	2	0	48777868	0	0	0	0	51709148	56216108	0	48777868	0	0	0	0	51709148	56216108	0
EKIDLKFIDTTSKFGHGR	E[28.0313]KIDLK[28.0313]FIDTTSK[28.0313]FGHGR	L	F	361	378	18	4	13K(28.0313), 1E(28.0313), 6K(28.0313)	sp|P27659|RL3_MOUSE	P27659	RL3_MOUSE	Rpl3	60S ribosomal protein L3			0	0	1	0	0	0	0	1	0	0	71476560	0	54771492	0	0	48243372	0	0	71476560	0	54771492	0	0	48243372
ERLEQQVPVNQVFGQDEMIDVIGVTKGKGYKGVTSR	ERLEQQVPVNQVFGQDEMIDVIGVTK[28.0313]GK[28.0313]GYK[28.0313]GVTSR	R	W	199	234	36	4,5	26K(28.0313), 28K(28.0313), 31K(28.0313)	sp|P27659|RL3_MOUSE	P27659	RL3_MOUSE	Rpl3	60S ribosomal protein L3			10	9	6	9	6	8	6	6	1313024900	917578110	1076459390	908073150	1541851650	1274408960	1588919300	1665073920	868898180	628886590	692770690	613874430	1036014850	900783940	1105972480	1144409090
EVDRPGSKVNKKEVVEAVTIVETPPMVVVGIVGYVETPR	EVDRPGSK[28.0313]VNK[28.0313]K[28.0313]EVVEAVTIVETPPMVVVGIVGYVETPR	R	G	59	97	39	4,5	11K(28.0313), 12K(28.0313), 8K(28.0313)	sp|P27659|RL3_MOUSE	P27659	RL3_MOUSE	Rpl3	60S ribosomal protein L3			13	6	16	3	14	15	13	3	3220161790	1840651390	2977564160	577166270	3317111550	2992048640	3192962560	1482102910	3103463680	1704960380	2589571070	520350464	3160017660	2720552960	3010531070	1415044100
EVDRPGSKVNKKEVVEAVTIVETPPMVVVGIVGYVETPR	E[28.0313]VDRPGSK[28.0313]VNK[28.0313]KEVVEAVTIVETPPMVVVGIVGYVETPR	R	G	59	97	39	4	11K(28.0313), 1E(28.0313), 8K(28.0313)	sp|P27659|RL3_MOUSE	P27659	RL3_MOUSE	Rpl3	60S ribosomal protein L3			0	0	0	0	1	0	0	0	0	0	0	0	0	0	0	0	0	0	0	0	0	0	0	0
EVVEAVTIVETPPMVVVGIVGYVETPR	E[-18.0106]VVEAVTIVETPPM[15.9949]VVVGIVGYVETPR	K	G	71	97	27	3	14M(15.9949), 1E(-18.0106)	sp|P27659|RL3_MOUSE	P27659	RL3_MOUSE	Rpl3	60S ribosomal protein L3			0	0	0	0	0	1	0	0	0	0	0	0	0	0	0	0	0	0	0	0	0	0	0	0
FGQDEMIDVIGVTKGKGYKGVTSR	FGQDEMIDVIGVTK[28.0313]GK[28.0313]GYK[28.0313]GVTSR	V	W	211	234	24	3	14K(28.0313), 16K(28.0313), 19K(28.0313)	sp|P27659|RL3_MOUSE	P27659	RL3_MOUSE	Rpl3	60S ribosomal protein L3			2	1	0	1	1	1	1	2	81133976	57738840	61456692	52815764	69360768	83061312	57162424	73717384	81133976	57738840	61456692	52815764	69360768	83061312	57162424	73717384
FIDTTSKFGHGR	FIDTTSK[28.0313]FGHGR	K	F	367	378	12	2,3	7K(28.0313)	sp|P27659|RL3_MOUSE	P27659	RL3_MOUSE	Rpl3	60S ribosomal protein L3			3	4	3	3	3	3	3	4	205867776	337135456	319054720	316830208	226480704	272113312	256109712	248318192	130759504	220548128	212664656	205057968	149293504	181529952	160991824	157814672
FMGPLKKDR	FMGPLK[28.0313]K[28.0313]DR	A	I	388	396	9	2	6K(28.0313), 7K(28.0313)	sp|P27659|RL3_MOUSE	P27659	RL3_MOUSE	Rpl3	60S ribosomal protein L3			0	0	0	0	0	0	0	1	0	0	0	0	0	0	0	0	0	0	0	0	0	0	0	0
GAWHPAR	GAWHPAR	I	V	255	261	7	2		sp|P27659|RL3_MOUSE	P27659	RL3_MOUSE	Rpl3	60S ribosomal protein L3			2	1	2	0	2	2	1	1	43679036	55594528	37972528	46630860	45634360	49847744	51138076	54142852	43679036	55594528	37972528	46630860	45634360	49847744	51138076	54142852
GGTVAEKLDWAR	GGTVAEK[28.0313]LDWAR	N	E	187	198	12	2	7K(28.0313)	sp|P27659|RL3_MOUSE	P27659	RL3_MOUSE	Rpl3	60S ribosomal protein L3			1	2	2	1	2	2	1	1	0	0	0	0	0	0	0	0	0	0	0	0	0	0	0	0
GGTVAEKLDWAR	G[28.0313]GTVAEK[28.0313]LDWAR	N	E	187	198	12	2,3	1G(28.0313), 7K(28.0313)	sp|P27659|RL3_MOUSE	P27659	RL3_MOUSE	Rpl3	60S ribosomal protein L3			2	2	2	1	1	3	2	2	398123424	263378240	291666240	110585160	448280192	313691232	480103744	452970784	398123424	263378240	291666240	110585160	448280192	313691232	480103744	452970784
GQDEMIDVIGVTKGKGYKGVTSR	GQDEMIDVIGVTK[28.0313]GK[28.0313]GYK[28.0313]GVTSR	F	W	212	234	23	3	13K(28.0313), 15K(28.0313), 18K(28.0313)	sp|P27659|RL3_MOUSE	P27659	RL3_MOUSE	Rpl3	60S ribosomal protein L3			1	1	1	1	1	1	1	1	22714564	28598990	25222530	21968564	24285060	29514626	25018076	23480074	22714564	28598990	25222530	21968564	24285060	29514626	25018076	23480074
HGSLGFLPR	HGSLGFLPR	R	K	11	19	9	2		sp|P27659|RL3_MOUSE	P27659	RL3_MOUSE	Rpl3	60S ribosomal protein L3			20	18	16	20	18	16	15	19	3892682750	4498546200	4394290700	4909140500	4201592580	3515794430	4340888600	3486489340	3892682750	4498546200	4394290700	4909140500	4201592580	3515794430	4340888600	3486489340
HIVREVDRPGSKVNKKEVVEAVTIVETPPMVVVGIVGYVETPR	HIVREVDRPGSK[28.0313]VNKKEVVEAVTIVETPPMVVVGIVGYVETPR	T	G	55	97	43	5	12K(28.0313)	sp|P27659|RL3_MOUSE	P27659	RL3_MOUSE	Rpl3	60S ribosomal protein L3			0	0	0	0	1	0	0	0	0	0	0	0	0	0	0	0	0	0	0	0	0	0	0	0
HTKKLPR	HTK[28.0313]K[28.0313]LPR	W	K	236	242	7	2	3K(28.0313), 4K(28.0313)	sp|P27659|RL3_MOUSE	P27659	RL3_MOUSE	Rpl3	60S ribosomal protein L3			1	1	1	0	1	1	0	0	42757292	36369792	43057100	0	37842316	35780836	0	0	42757292	36369792	43057100	0	37842316	35780836	0	0
IAHTQMR	IAHTQMR	I	L	163	169	7	2		sp|P27659|RL3_MOUSE	P27659	RL3_MOUSE	Rpl3	60S ribosomal protein L3			0	0	0	0	0	1	0	0	0	0	0	0	0	0	0	0	0	0	0	0	0	0	0	0
IDLKFIDTTSKFGHGR	IDLK[28.0313]FIDTTSK[28.0313]FGHGR	K	F	363	378	16	3,4	11K(28.0313), 4K(28.0313)	sp|P27659|RL3_MOUSE	P27659	RL3_MOUSE	Rpl3	60S ribosomal protein L3			5	4	4	4	4	3	4	5	199742464	185330912	177308208	173503872	159583040	157362688	160217200	142060256	111834712	103396560	99646928	97505296	88511296	85127696	86724344	79837600
IGAWHPAR	IGAWHPAR	C	V	254	261	8	2		sp|P27659|RL3_MOUSE	P27659	RL3_MOUSE	Rpl3	60S ribosomal protein L3			7	8	8	9	10	6	6	6	5437130800	7026276400	5963148800	7516938800	6555075600	6609350100	3360738050	8540679700	5437130800	7026276400	5963148800	7516938800	6555075600	6609350100	3360738050	8540679700
IGAWHPAR	I[28.0313]GAWHPAR	C	V	254	261	8	3	1I(28.0313)	sp|P27659|RL3_MOUSE	P27659	RL3_MOUSE	Rpl3	60S ribosomal protein L3			0	0	0	0	0	1	0	0	23026104	0	0	0	0	39536808	0	0	23026104	0	0	0	0	39536808	0	0
IIAHTQMR	IIAHTQMR	R	L	162	169	8	2		sp|P27659|RL3_MOUSE	P27659	RL3_MOUSE	Rpl3	60S ribosomal protein L3			6	7	4	5	6	6	7	6	2171795710	3437104640	2771498500	3559893760	2622224900	2482403580	2378223870	4890145300	2171795710	3437104640	2771498500	3559893760	2622224900	2482403580	2378223870	4890145300
IIAHTQMR	IIAHTQM[15.9949]R	R	L	162	169	8	2	7M(15.9949)	sp|P27659|RL3_MOUSE	P27659	RL3_MOUSE	Rpl3	60S ribosomal protein L3			6	5	5	4	4	5	4	4	721981250	870444480	491614848	543430400	539349630	503466560	465818496	604426300	721981250	870444480	491614848	543430400	539349630	503466560	465818496	604426300
IQVNGGTVAEKLDWAR	IQVNGGTVAEK[28.0313]LDWAR	E	E	183	198	16	2	11K(28.0313)	sp|P27659|RL3_MOUSE	P27659	RL3_MOUSE	Rpl3	60S ribosomal protein L3			0	0	0	0	0	0	0	1	0	0	0	0	0	0	0	0	0	0	0	0	0	0	0	0
IVETPPMVVVGIVGYVETPR	IVETPPMVVVGIVGYVETPR	T	G	78	97	20	2		sp|P27659|RL3_MOUSE	P27659	RL3_MOUSE	Rpl3	60S ribosomal protein L3			1	0	0	0	0	0	0	0	0	0	0	0	0	0	0	0	0	0	0	0	0	0	0	0
KAFMGPLKKDR	K[28.0313]AFMGPLK[28.0313]K[28.0313]DR	K	I	386	396	11	3	1K(28.0313), 8K(28.0313), 9K(28.0313)	sp|P27659|RL3_MOUSE	P27659	RL3_MOUSE	Rpl3	60S ribosomal protein L3			2	2	2	1	1	1	2	2	54162964	53388792	54841688	63269324	49095568	40512676	56832512	46302136	54162964	53388792	54841688	63269324	49095568	40512676	56832512	46302136
KAGMTHIVR	K[28.0313]AGMTHIVR	Y	E	50	58	9	2,3	1K(28.0313)	sp|P27659|RL3_MOUSE	P27659	RL3_MOUSE	Rpl3	60S ribosomal protein L3			4	5	5	5	5	5	4	5	1579293180	534448960	749612540	1862971140	1082662270	809118660	939583870	1365370110	1015399170	546674560	734757060	1224257540	812284350	745234300	844542020	1058084610
KAGMTHIVR	K[28.0313]AGM[15.9949]THIVR	Y	E	50	58	9	3	1K(28.0313), 4M(15.9949)	sp|P27659|RL3_MOUSE	P27659	RL3_MOUSE	Rpl3	60S ribosomal protein L3			1	0	1	1	0	0	0	0	47905504	0	38544036	42439504	42732400	34364528	0	32479056	47905504	0	38544036	42439504	42732400	34364528	0	32479056
KAHLMEIQVNGGTVAEKLDWAR	K[28.0313]AHLMEIQVNGGTVAEK[28.0313]LDWAR	K	E	177	198	22	3	17K(28.0313), 1K(28.0313)	sp|P27659|RL3_MOUSE	P27659	RL3_MOUSE	Rpl3	60S ribosomal protein L3			0	1	0	0	0	0	0	0	0	11199606	0	0	0	0	0	0	0	0	0	0	0	0	0	0
KFIDTTSKFGHGR	K[28.0313]FIDTTSK[28.0313]FGHGR	L	F	366	378	13	3	1K(28.0313), 8K(28.0313)	sp|P27659|RL3_MOUSE	P27659	RL3_MOUSE	Rpl3	60S ribosomal protein L3			0	1	0	0	1	0	0	0	42371892	35022488	46985388	33543008	52434632	41203268	49132784	0	42371892	35022488	46985388	33543008	52434632	41203268	49132784	0
KKEVVEAVTIVETPPMVVVGIVGYVETPR	K[28.0313]K[28.0313]EVVEAVTIVETPPMVVVGIVGYVETPR	N	G	69	97	29	3	1K(28.0313), 2K(28.0313)	sp|P27659|RL3_MOUSE	P27659	RL3_MOUSE	Rpl3	60S ribosomal protein L3			0	0	1	0	1	1	1	0	79372656	40925516	68283232	0	57050776	54736352	53571104	0	79372656	40925516	68283232	0	57050776	54736352	53571104	0
KKEVVEAVTIVETPPMVVVGIVGYVETPR	K[56.0626]KEVVEAVTIVETPPMVVVGIVGYVETPR	N	G	69	97	29	3	1K(56.0626)	sp|P27659|RL3_MOUSE	P27659	RL3_MOUSE	Rpl3	60S ribosomal protein L3			1	0	0	0	0	0	0	0	72110384	0	0	0	0	0	0	0	0	0	0	0	0	0	0	0
KSLLVQTKR	KSLLVQTK[28.0313]R	R	R	349	357	9	2	8K(28.0313)	sp|P27659|RL3_MOUSE	P27659	RL3_MOUSE	Rpl3	60S ribosomal protein L3			2	2	2	2	1	1	2	2	31670850	43865444	32730836	58486788	25113296	32556818	33432290	40426408	31670850	43865444	32730836	58486788	25113296	32556818	33432290	40426408
KSLLVQTKR	K[28.0313]SLLVQTKR	R	R	349	357	9	3	1K(28.0313)	sp|P27659|RL3_MOUSE	P27659	RL3_MOUSE	Rpl3	60S ribosomal protein L3			0	0	0	1	0	0	0	0	15683901	19105072	0	41019840	20613974	25125008	28509902	30093994	15683901	19105072	0	41019840	20613974	25125008	28509902	30093994
KSLLVQTKR	K[28.0313]SLLVQTK[28.0313]R	R	R	349	357	9	2,3	1K(28.0313), 8K(28.0313)	sp|P27659|RL3_MOUSE	P27659	RL3_MOUSE	Rpl3	60S ribosomal protein L3			13	15	14	12	13	15	13	14	7994690600	10263674900	9071200300	10358222800	8691720200	9494106100	8687690800	12052198400	6033002500	7777521700	6470103000	7815149100	6511064100	6687864300	6366466600	7994310100
KSLLVQTKR	K[56.0626]SLLVQTK[28.0313]R	R	R	349	357	9	3	1K(56.0626), 8K(28.0313)	sp|P27659|RL3_MOUSE	P27659	RL3_MOUSE	Rpl3	60S ribosomal protein L3			0	0	0	0	0	1	0	1	0	0	0	0	0	0	0	0	0	0	0	0	0	0	0	0
KVACIGAWHPAR	KVAC[57.0214]IGAWHPAR	R	V	250	261	12	3	4C(57.0214)	sp|P27659|RL3_MOUSE	P27659	RL3_MOUSE	Rpl3	60S ribosomal protein L3			1	0	0	0	0	0	0	0	0	0	0	0	0	0	0	0	0	0	0	0	0	0	0	0
KVACIGAWHPAR	K[28.0313]VAC[57.0214]IGAWHPAR	R	V	250	261	12	2,3	1K(28.0313), 4C(57.0214)	sp|P27659|RL3_MOUSE	P27659	RL3_MOUSE	Rpl3	60S ribosomal protein L3			4	4	2	3	3	3	3	4	222618720	338319552	296884160	301846208	297191616	253258400	304251872	301893920	136398144	224915344	195818576	200973488	186488784	160168368	199108944	166395808
LEKIDLKFIDTTSKFGHGR	LEK[28.0313]IDLK[28.0313]FIDTTSK[28.0313]FGHGR	A	F	360	378	19	4	14K(28.0313), 3K(28.0313), 7K(28.0313)	sp|P27659|RL3_MOUSE	P27659	RL3_MOUSE	Rpl3	60S ribosomal protein L3			0	0	0	1	0	0	0	0	0	0	0	52054548	0	0	61672584	70984528	0	0	0	52054548	0	0	61672584	70984528
LEQQVPVNQVFGQDEMIDVIGVTKGKGYKGVTSR	LEQQVPVNQVFGQDEMIDVIGVTKGK[28.0313]GYK[28.0313]GVTSR	R	W	201	234	34	5	26K(28.0313), 29K(28.0313)	sp|P27659|RL3_MOUSE	P27659	RL3_MOUSE	Rpl3	60S ribosomal protein L3			0	0	1	1	1	0	0	1	30035726	0	113727568	48129964	0	0	18928710	23053870	30035726	0	113727568	48129964	0	0	18928710	23053870
LEQQVPVNQVFGQDEMIDVIGVTKGKGYKGVTSR	LEQQVPVNQVFGQDEMIDVIGVTK[28.0313]GKGYK[28.0313]GVTSR	R	W	201	234	34	5	24K(28.0313), 29K(28.0313)	sp|P27659|RL3_MOUSE	P27659	RL3_MOUSE	Rpl3	60S ribosomal protein L3			1	0	1	1	1	0	0	0	51194376	101357480	118438568	112115944	91667320	64452768	62044712	86862376	51194376	101357480	118438568	112115944	91667320	64452768	62044712	86862376
LEQQVPVNQVFGQDEMIDVIGVTKGKGYKGVTSR	LEQQVPVNQVFGQDEMIDVIGVTK[28.0313]GK[28.0313]GYKGVTSR	R	W	201	234	34	4,5	24K(28.0313), 26K(28.0313)	sp|P27659|RL3_MOUSE	P27659	RL3_MOUSE	Rpl3	60S ribosomal protein L3			2	3	3	4	0	1	2	1	101229624	101357480	38250948	112115944	0	74611584	77092624	86862376	101229624	101357480	38250948	112115944	0	74611584	77092624	86862376
LEQQVPVNQVFGQDEMIDVIGVTKGKGYKGVTSR	LEQQVPVNQVFGQDEMIDVIGVTK[28.0313]GK[28.0313]GYK[28.0313]GVTSR	R	W	201	234	34	3,4,5	24K(28.0313), 26K(28.0313), 29K(28.0313)	sp|P27659|RL3_MOUSE	P27659	RL3_MOUSE	Rpl3	60S ribosomal protein L3			15	17	18	17	19	20	20	16	14495531000	11423371300	11114446800	9851224100	13499430900	12377215000	12808144900	12056254500	12428269600	10826190800	9577414700	8792789000	13216804900	10622456800	10975239200	8948185100
LGYKAGMTHIVR	LGYK[28.0313]AGMTHIVR	F	E	47	58	12	2,3	4K(28.0313)	sp|P27659|RL3_MOUSE	P27659	RL3_MOUSE	Rpl3	60S ribosomal protein L3			5	4	6	6	5	6	3	6	504480768	686748670	850318850	736253440	629004160	603690880	559374850	582063100	350171936	619478590	696414210	494256640	553967550	511115904	435775168	429482912
LGYKAGMTHIVR	LGYK[28.0313]AGM[15.9949]THIVR	F	E	47	58	12	3	4K(28.0313), 7M(15.9949)	sp|P27659|RL3_MOUSE	P27659	RL3_MOUSE	Rpl3	60S ribosomal protein L3			6	5	4	2	4	5	5	6	188394672	84425688	106086368	73462040	147550224	130341568	80994784	120731056	188394672	84425688	106086368	73462040	147550224	130341568	80994784	120731056
LKFIDTTSKFGHGR	LK[28.0313]FIDTTSK[28.0313]FGHGR	D	F	365	378	14	3,4	2K(28.0313), 9K(28.0313)	sp|P27659|RL3_MOUSE	P27659	RL3_MOUSE	Rpl3	60S ribosomal protein L3			5	5	5	5	4	6	4	4	175900192	175597488	178736512	165417488	139841664	219757408	149555344	203194656	112828272	113758936	124269432	112436040	98387504	138931568	102041816	129559648
LMEIQVNGGTVAEKLDWAR	LMEIQVNGGTVAEK[28.0313]LDWAR	H	E	180	198	19	2,3	14K(28.0313)	sp|P27659|RL3_MOUSE	P27659	RL3_MOUSE	Rpl3	60S ribosomal protein L3			24	24	27	25	28	22	18	22	1946511490	1828134660	1891997700	1814020860	1617410180	1375324930	1405923840	1628564350	1631112700	1608688130	1689700990	1429039100	1598710780	1465401600	1454900480	1560717440
LMEIQVNGGTVAEKLDWAR	LM[15.9949]EIQVNGGTVAEK[28.0313]LDWAR	H	E	180	198	19	3	14K(28.0313), 2M(15.9949)	sp|P27659|RL3_MOUSE	P27659	RL3_MOUSE	Rpl3	60S ribosomal protein L3			21	22	20	19	19	16	20	21	371707040	324817408	289414912	362500640	230078880	293533824	288791040	389144384	371707040	324817408	289414912	362500640	230078880	293533824	288791040	389144384
LMEIQVNGGTVAEKLDWAR	L[28.0313]MEIQVNGGTVAEK[28.0313]LDWAR	H	E	180	198	19	3	14K(28.0313), 1L(28.0313)	sp|P27659|RL3_MOUSE	P27659	RL3_MOUSE	Rpl3	60S ribosomal protein L3			0	0	0	0	0	1	0	0	0	0	0	0	0	28514992	0	0	0	0	0	0	0	0	0	0
MGPLKKDR	MGPLK[28.0313]K[28.0313]DR	F	I	389	396	8	2	5K(28.0313), 6K(28.0313)	sp|P27659|RL3_MOUSE	P27659	RL3_MOUSE	Rpl3	60S ribosomal protein L3			0	3	0	0	0	0	0	0	0	223870064	77319856	0	40433152	0	0	38175220	0	223870064	77319856	0	40433152	0	0	38175220
NGGTVAEKLDWAR	NGGTVAEK[28.0313]LDWAR	V	E	186	198	13	2	8K(28.0313)	sp|P27659|RL3_MOUSE	P27659	RL3_MOUSE	Rpl3	60S ribosomal protein L3			0	0	0	1	0	1	1	0	0	0	0	0	0	0	0	0	0	0	0	0	0	0	0	0
PGSKVNKKEVVEAVTIVETPPMVVVGIVGYVETPR	PGSK[28.0313]VNK[28.0313]K[28.0313]EVVEAVTIVETPPMVVVGIVGYVETPR	R	G	63	97	35	4	4K(28.0313), 7K(28.0313), 8K(28.0313)	sp|P27659|RL3_MOUSE	P27659	RL3_MOUSE	Rpl3	60S ribosomal protein L3			0	0	1	0	1	1	1	0	0	0	37051712	0	40047656	0	37337924	33221170	0	0	37051712	0	40047656	0	37337924	33221170
PVNQVFGQDEMIDVIGVTKGKGYKGVTSR	PVNQVFGQDEMIDVIGVTK[28.0313]GK[28.0313]GYK[28.0313]GVTSR	V	W	206	234	29	4	19K(28.0313), 21K(28.0313), 24K(28.0313)	sp|P27659|RL3_MOUSE	P27659	RL3_MOUSE	Rpl3	60S ribosomal protein L3			1	1	1	1	2	1	2	3	96881592	82859112	70725048	64782848	83007016	47111512	63415712	77589504	96881592	82859112	70725048	64782848	83007016	47111512	63415712	77589504
QKKAHLMEIQVNGGTVAEKLDWAR	QK[28.0313]K[28.0313]AHLMEIQVNGGTVAEK[28.0313]LDWAR	R	E	175	198	24	4	19K(28.0313), 2K(28.0313), 3K(28.0313)	sp|P27659|RL3_MOUSE	P27659	RL3_MOUSE	Rpl3	60S ribosomal protein L3			2	2	2	2	1	1	2	4	310280736	162502000	129075192	139276448	195387184	131591776	183774928	274778112	310280736	162502000	129075192	139276448	195387184	131591776	183774928	274778112
QVFGQDEMIDVIGVTKGKGYKGVTSR	Q[-17.0265]VFGQDEMIDVIGVTKGK[28.0313]GYK[28.0313]GVTSR	N	W	209	234	26	3	18K(28.0313), 1Q(-17.0265), 21K(28.0313)	sp|P27659|RL3_MOUSE	P27659	RL3_MOUSE	Rpl3	60S ribosomal protein L3			0	0	0	0	0	1	0	1	0	0	0	0	0	0	0	25445838	0	0	0	0	0	0	0	0
QVNGGTVAEKLDWAR	QVNGGTVAEK[28.0313]LDWAR	I	E	184	198	15	2	10K(28.0313)	sp|P27659|RL3_MOUSE	P27659	RL3_MOUSE	Rpl3	60S ribosomal protein L3			0	0	2	0	0	1	0	0	0	0	46213088	0	0	0	0	0	0	0	0	0	0	0	0	0
QVPVNQVFGQDEMIDVIGVTKGKGYKGVTSR	QVPVNQVFGQDEMIDVIGVTK[28.0313]GK[28.0313]GYK[28.0313]GVTSR	Q	W	204	234	31	5	21K(28.0313), 23K(28.0313), 26K(28.0313)	sp|P27659|RL3_MOUSE	P27659	RL3_MOUSE	Rpl3	60S ribosomal protein L3			0	0	1	0	0	0	1	0	0	0	0	0	0	0	0	0	0	0	0	0	0	0	0	0
RALEKIDLKFIDTTSKFGHGR	RALEK[28.0313]IDLKFIDTTSK[28.0313]FGHGR	R	F	358	378	21	4	16K(28.0313), 5K(28.0313)	sp|P27659|RL3_MOUSE	P27659	RL3_MOUSE	Rpl3	60S ribosomal protein L3			1	0	0	0	0	0	0	0	0	0	0	0	0	0	0	0	0	0	0	0	0	0	0	0
SFPKDDASKPVHLTAFLGYKAGMTHIVR	SFPK[28.0313]DDASK[28.0313]PVHLTAFLGYK[28.0313]AGMTHIVR	K	E	31	58	28	5,6	20K(28.0313), 4K(28.0313), 9K(28.0313)	sp|P27659|RL3_MOUSE	P27659	RL3_MOUSE	Rpl3	60S ribosomal protein L3			6	5	5	5	6	8	6	5	278888864	267326720	254913760	153196688	284733696	205622304	221926576	229237840	156542544	152460272	144982896	87309800	161628208	113650800	118237416	130772728
SLLVQTKR	SLLVQTK[28.0313]R	K	R	350	357	8	2	7K(28.0313)	sp|P27659|RL3_MOUSE	P27659	RL3_MOUSE	Rpl3	60S ribosomal protein L3			4	2	2	2	2	2	1	3	73723888	77579808	65601080	98412816	68786552	58942792	53039044	76663744	73723888	77579808	65601080	98412816	68786552	58942792	53039044	76663744
TFKTVFAEHISDECKR	TFK[28.0313]TVFAEHISDEC[57.0214]KR	R	R	101	116	16	4	14C(57.0214), 3K(28.0313)	sp|P27659|RL3_MOUSE	P27659	RL3_MOUSE	Rpl3	60S ribosomal protein L3			3	2	2	0	1	2	2	2	0	0	0	0	0	0	0	0	0	0	0	0	0	0	0	0
TFKTVFAEHISDECKR	TFK[28.0313]TVFAEHISDEC[57.0214]K[28.0313]R	R	R	101	116	16	3,4	14C(57.0214), 15K(28.0313), 3K(28.0313)	sp|P27659|RL3_MOUSE	P27659	RL3_MOUSE	Rpl3	60S ribosomal protein L3			13	11	14	8	12	11	12	10	4933740000	5890638800	8570050600	6048898000	5488766000	6136978400	7571700200	8212095000	4933740000	6276962300	8382615600	6048898000	5820873700	5404501500	6678183900	8212095000
TFKTVFAEHISDECKR	T[28.0313]FKTVFAEHISDEC[57.0214]K[28.0313]R	R	R	101	116	16	3,4	14C(57.0214), 15K(28.0313), 1T(28.0313)	sp|P27659|RL3_MOUSE	P27659	RL3_MOUSE	Rpl3	60S ribosomal protein L3			0	2	0	3	1	2	1	1	0	0	0	227841088	359853632	391922112	481456768	390113120	0	0	0	227841088	359853632	391922112	481456768	390113120
TFKTVFAEHISDECKRR	TFK[28.0313]TVFAEHISDEC[57.0214]K[28.0313]RR	R	F	101	117	17	4	14C(57.0214), 15K(28.0313), 3K(28.0313)	sp|P27659|RL3_MOUSE	P27659	RL3_MOUSE	Rpl3	60S ribosomal protein L3			0	0	0	0	0	0	1	0	0	0	0	0	0	0	50363844	0	0	0	0	0	0	0	0	0
TLRKSLLVQTKR	T[28.0313]LRKSLLVQTK[28.0313]R	L	R	346	357	12	4	11K(28.0313), 1T(28.0313)	sp|P27659|RL3_MOUSE	P27659	RL3_MOUSE	Rpl3	60S ribosomal protein L3			0	1	1	1	1	1	1	1	0	0	0	0	0	0	0	0	0	0	0	0	0	0	0	0
TVFAEHISDECKR	TVFAEHISDEC[57.0214]K[28.0313]R	K	R	104	116	13	3	11C(57.0214), 12K(28.0313)	sp|P27659|RL3_MOUSE	P27659	RL3_MOUSE	Rpl3	60S ribosomal protein L3			0	1	0	0	0	0	0	0	25489970	35377564	27990408	36991108	26325530	27971372	0	0	25489970	35377564	27990408	36991108	26325530	27971372	0	0
VAFSVAR	VAFSVAR	R	A	262	268	7	2		sp|P27659|RL3_MOUSE	P27659	RL3_MOUSE	Rpl3	60S ribosomal protein L3			2	0	0	1	2	2	1	0	130267760	16730585	0	73681240	108711744	151605168	72616072	26058062	130267760	16730585	0	73681240	108711744	151605168	72616072	26058062
VFGQDEMIDVIGVTKGKGYKGVTSR	VFGQDEMIDVIGVTK[28.0313]GK[28.0313]GYK[28.0313]GVTSR	Q	W	210	234	25	3	15K(28.0313), 17K(28.0313), 20K(28.0313)	sp|P27659|RL3_MOUSE	P27659	RL3_MOUSE	Rpl3	60S ribosomal protein L3			0	0	0	1	0	0	0	0	0	0	0	0	0	0	0	0	0	0	0	0	0	0	0	0
VNKKEVVEAVTIVETPPMVVVGIVGYVETPR	VNK[28.0313]K[28.0313]EVVEAVTIVETPPMVVVGIVGYVETPR	K	G	67	97	31	4	3K(28.0313), 4K(28.0313)	sp|P27659|RL3_MOUSE	P27659	RL3_MOUSE	Rpl3	60S ribosomal protein L3			0	0	1	0	0	0	0	0	0	0	0	0	0	0	0	0	0	0	0	0	0	0	0	0
VPVNQVFGQDEMIDVIGVTKGKGYKGVTSR	VPVNQVFGQDEMIDVIGVTK[28.0313]GK[28.0313]GYK[28.0313]GVTSR	Q	W	205	234	30	4	20K(28.0313), 22K(28.0313), 25K(28.0313)	sp|P27659|RL3_MOUSE	P27659	RL3_MOUSE	Rpl3	60S ribosomal protein L3			0	1	1	2	0	2	2	1	0	0	0	0	0	0	0	0	0	0	0	0	0	0	0	0
WHTKKLPR	WHTK[28.0313]K[28.0313]LPR	R	K	235	242	8	2,3	4K(28.0313), 5K(28.0313)	sp|P27659|RL3_MOUSE	P27659	RL3_MOUSE	Rpl3	60S ribosomal protein L3			6	7	6	4	8	8	6	5	1813636100	2420624900	2484603900	890943230	2303662340	3260810500	2396344830	1903604220	1357292030	2016823420	1902883580	736843580	1790628740	2594590210	1766522110	1320624510
KSEIEYYAMLAKTGVHHYSGNNIELGTACGKYYR	K[28.0313]SEIEYYAMLAK[28.0313]TGVHHYSGNNIELGTAC[57.0214]GK[28.0313]YYR	R	V	57	90	34	5	12K(28.0313), 1K(28.0313), 29C(57.0214), 31K(28.0313)	sp|P62889|RL30_MOUSE	P62889	RL30_MOUSE	Rpl30	60S ribosomal protein L30			3	2	2	2	3	3	2	1	175403856	126569976	224277680	91215592	157598800	282097952	214562112	152672192	175403856	126569976	224277680	91215592	157598800	282097952	214562112	152672192
KSLESINSR	K[28.0313]SLESINSR	K	L	9	17	9	2	1K(28.0313)	sp|P62889|RL30_MOUSE	P62889	RL30_MOUSE	Rpl30	60S ribosomal protein L30			3	3	2	3	3	1	3	3	69245256	76267608	91333048	101706864	103837096	83061104	112587232	110904648	69245256	76267608	91333048	101706864	103837096	83061104	112587232	110904648
NIELGTACGKYYR	N[28.0313]IELGTAC[57.0214]GK[28.0313]YYR	N	V	78	90	13	2	10K(28.0313), 1N(28.0313), 8C(57.0214)	sp|P62889|RL30_MOUSE	P62889	RL30_MOUSE	Rpl30	60S ribosomal protein L30			0	0	0	0	0	0	1	0	0	0	0	0	0	0	38475784	0	0	0	0	0	0	0	0	0
PGDSDIIR	PGDSDIIR	D	S	99	106	8	2		sp|P62889|RL30_MOUSE	P62889	RL30_MOUSE	Rpl30	60S ribosomal protein L30			0	0	0	0	0	0	0	1	0	0	0	51393172	0	0	0	44266976	0	0	0	51393172	0	0	0	44266976
QGKAKLVILANNCPALR	QGK[28.0313]AK[28.0313]LVILANNC[57.0214]PALR	R	K	40	56	17	3	13C(57.0214), 3K(28.0313), 5K(28.0313)	sp|P62889|RL30_MOUSE	P62889	RL30_MOUSE	Rpl30	60S ribosomal protein L30			5	4	4	3	4	4	5	3	1630304130	1643548800	946202110	3830409730	985241470	751264320	1665192580	1329637890	1630304130	1643548800	946202110	3830409730	985241470	751264320	1665192580	1329637890
QGKAKLVILANNCPALR	Q[-17.0265]GK[28.0313]AK[28.0313]LVILANNC[57.0214]PALR	R	K	40	56	17	3	13C(57.0214), 1Q(-17.0265), 3K(28.0313), 5K(28.0313)	sp|P62889|RL30_MOUSE	P62889	RL30_MOUSE	Rpl30	60S ribosomal protein L30			3	4	4	4	4	4	4	4	1450551550	401162080	806849540	2735415040	696588740	767896900	996646910	1384641280	1450551550	401162080	806849540	2735415040	696588740	767896900	996646910	1384641280
QGKAKLVILANNCPALR	Q[28.0313]GK[28.0313]AKLVILANNC[57.0214]PALR	R	K	40	56	17	3	13C(57.0214), 1Q(28.0313), 3K(28.0313)	sp|P62889|RL30_MOUSE	P62889	RL30_MOUSE	Rpl30	60S ribosomal protein L30			0	0	0	1	0	0	0	1	0	0	0	3830409730	0	0	0	1329637890	0	0	0	3830409730	0	0	0	1329637890
SGKYVLGYKQTLKMIR	SGK[28.0313]YVLGYK[28.0313]QTLK[28.0313]MIR	K	Q	24	39	16	4	13K(28.0313), 3K(28.0313), 9K(28.0313)	sp|P62889|RL30_MOUSE	P62889	RL30_MOUSE	Rpl30	60S ribosomal protein L30			1	1	1	1	1	1	1	1	50204820	43410740	55605660	46434280	48576716	54042792	68442608	47556956	50204820	43410740	55605660	46434280	48576716	54042792	68442608	47556956
TKKSLESINSR	TK[28.0313]K[28.0313]SLESINSR	K	L	7	17	11	2,3	2K(28.0313), 3K(28.0313)	sp|P62889|RL30_MOUSE	P62889	RL30_MOUSE	Rpl30	60S ribosomal protein L30			2	2	1	3	1	2	1	2	66817368	63719688	86231520	85943432	51586392	47385384	79968864	72460096	44241980	45527352	57414020	61330176	36798808	47385384	48625184	45307292
TKKSLESINSR	T[28.0313]KK[28.0313]SLESINSR	K	L	7	17	11	3	1T(28.0313), 3K(28.0313)	sp|P62889|RL30_MOUSE	P62889	RL30_MOUSE	Rpl30	60S ribosomal protein L30			0	0	0	0	1	0	1	0	0	0	0	0	48425896	0	54999744	0	0	0	0	0	48425896	0	54999744	0
TKKSLESINSR	T[28.0313]K[28.0313]KSLESINSR	K	L	7	17	11	3	1T(28.0313), 2K(28.0313)	sp|P62889|RL30_MOUSE	P62889	RL30_MOUSE	Rpl30	60S ribosomal protein L30			0	1	0	0	0	0	0	0	0	60335660	0	0	0	0	0	0	0	0	0	0	0	0	0	0
TLAIIDPGDSDIIR	TLAIIDPGDSDIIR	C	S	93	106	14	2		sp|P62889|RL30_MOUSE	P62889	RL30_MOUSE	Rpl30	60S ribosomal protein L30			9	9	7	8	9	8	8	8	1235688700	1496239100	1579515390	1648035200	1622503940	1308347520	1596612100	1245150340	1235688700	1496239100	1579515390	1648035200	1622503940	1308347520	1596612100	1245150340
VCTLAIIDPGDSDIIR	VC[57.0214]TLAIIDPGDSDIIR	R	S	91	106	16	2	2C(57.0214)	sp|P62889|RL30_MOUSE	P62889	RL30_MOUSE	Rpl30	60S ribosomal protein L30			2	2	1	1	3	3	1	1	235400128	239883600	200870544	204878064	306641440	188280384	180275280	194312032	235400128	239883600	200870544	204878064	306641440	188280384	180275280	194312032
YSGNNIELGTACGKYYRVCTLAIIDPGDSDIIR	YSGNNIELGTAC[57.0214]GK[28.0313]YYRVC[57.0214]TLAIIDPGDSDIIR	H	S	74	106	33	5	12C(57.0214), 14K(28.0313), 19C(57.0214)	sp|P62889|RL30_MOUSE	P62889	RL30_MOUSE	Rpl30	60S ribosomal protein L30			0	0	1	0	0	0	0	0	0	0	0	0	0	0	0	0	0	0	0	0	0	0	0	0
AVWAKGIR	AVWAK[28.0313]GIR	K	N	71	78	8	2	5K(28.0313)	sp|P62900|RL31_MOUSE	P62900	RL31_MOUSE	Rpl31	60S ribosomal protein L31			1	1	1	1	1	1	1	1	47966420	97119968	77030664	105557672	80655536	78129648	70578688	48266792	47966420	97119968	77030664	105557672	80655536	78129648	70578688	48266792
EMGTPDVR	EMGTPDVR	K	I	56	63	8	2		sp|P62900|RL31_MOUSE	P62900	RL31_MOUSE	Rpl31	60S ribosomal protein L31			0	0	0	1	0	0	0	1	0	41274388	0	124873128	42073360	0	50705144	163583392	0	41274388	0	124873128	42073360	0	50705144	163583392
EYTINIHKR	EYTINIHK[28.0313]R	R	I	24	32	9	2	8K(28.0313)	sp|P62900|RL31_MOUSE	P62900	RL31_MOUSE	Rpl31	60S ribosomal protein L31			3	3	3	4	2	3	4	3	3471201540	4335522800	3683774460	3621637380	3695945220	4468168200	4429832200	3051514880	3471201540	4335522800	3683774460	3621637380	3695945220	4468168200	4429832200	3051514880
EYTINIHKR	E[-18.0106]YTINIHK[28.0313]R	R	I	24	32	9	2	1E(-18.0106), 8K(28.0313)	sp|P62900|RL31_MOUSE	P62900	RL31_MOUSE	Rpl31	60S ribosomal protein L31			0	2	2	1	1	1	2	2	30072684	37369668	38990916	36308380	42379752	42223856	39524352	37860540	30072684	37369668	38990916	36308380	42379752	42223856	39524352	37860540
FAMKEMGTPDVR	FAMK[28.0313]EMGTPDVR	K	I	52	63	12	2,3	4K(28.0313)	sp|P62900|RL31_MOUSE	P62900	RL31_MOUSE	Rpl31	60S ribosomal protein L31			0	1	1	2	1	1	0	0	0	75509736	0	75602016	37067824	33762104	31021086	0	0	35469144	0	38262368	40020476	36451436	33492082	0
GVGFKKR	GVGFK[28.0313]K[28.0313]R	H	A	35	41	7	2	5K(28.0313), 6K(28.0313)	sp|P62900|RL31_MOUSE	P62900	RL31_MOUSE	Rpl31	60S ribosomal protein L31			1	1	1	1	1	0	1	1	31191786	28040450	32606102	24806852	36295232	41317928	37999636	25039552	31191786	28040450	32606102	24806852	36295232	41317928	37999636	25039552
HGVGFKKR	HGVGFK[28.0313]K[28.0313]R	I	A	34	41	8	2,3	6K(28.0313), 7K(28.0313)	sp|P62900|RL31_MOUSE	P62900	RL31_MOUSE	Rpl31	60S ribosomal protein L31			1	1	1	0	0	2	2	0	27559734	26351454	72960440	16694880	25975424	92436200	82636512	40165608	31135124	29770090	35905988	18860746	29345276	47656424	40125324	19724534
IHGVGFKKR	IHGVGFK[28.0313]K[28.0313]R	R	A	33	41	9	2,3	7K(28.0313), 8K(28.0313)	sp|P62900|RL31_MOUSE	P62900	RL31_MOUSE	Rpl31	60S ribosomal protein L31			3	2	4	2	2	3	2	4	2182904830	2393207300	1964764420	940682300	1819639940	2516389120	2590851840	1576121090	1566191620	1904634750	1475073920	344991168	1409621760	1933389700	1909263360	1234186750
KEIRKFAMKEMGTPDVR	KEIRK[28.0313]FAM[15.9949]K[28.0313]EMGTPDVR	L	I	47	63	17	4	5K(28.0313), 8M(15.9949), 9K(28.0313)	sp|P62900|RL31_MOUSE	P62900	RL31_MOUSE	Rpl31	60S ribosomal protein L31			0	0	0	0	0	0	0	1	0	48748480	48721804	0	0	0	71696480	58401200	0	48748480	48721804	0	0	0	71696480	58401200
KFAMKEMGTPDVR	K[28.0313]FAMKEMGTPDVR	R	I	51	63	13	3	1K(28.0313)	sp|P62900|RL31_MOUSE	P62900	RL31_MOUSE	Rpl31	60S ribosomal protein L31			1	2	2	2	2	1	2	2	53829904	137008768	146316432	292188128	105703056	118705000	96171104	221434064	53829904	137008768	146316432	292188128	105703056	118705000	96171104	221434064
KFAMKEMGTPDVR	K[28.0313]FAMK[28.0313]EMGTPDVR	R	I	51	63	13	2,3	1K(28.0313), 5K(28.0313)	sp|P62900|RL31_MOUSE	P62900	RL31_MOUSE	Rpl31	60S ribosomal protein L31			6	8	7	9	8	7	7	8	11143892000	16727781400	23061385200	27663722500	16216224800	15347822600	19632338900	23619514400	8676403200	19199875100	23932051500	24706027500	17691271200	18669846500	20735234000	16753014800
KFAMKEMGTPDVR	K[28.0313]FAMK[28.0313]EM[15.9949]GTPDVR	R	I	51	63	13	2,3	1K(28.0313), 5K(28.0313), 7M(15.9949)	sp|P62900|RL31_MOUSE	P62900	RL31_MOUSE	Rpl31	60S ribosomal protein L31			2	5	3	2	4	3	5	3	308607200	283226688	355036032	1004655170	292586784	458416256	662655230	755376580	320583520	298927488	331740928	613515650	293205920	377729888	558522240	482588160
KFAMKEMGTPDVR	K[28.0313]FAM[15.9949]K[28.0313]EMGTPDVR	R	I	51	63	13	2,3	1K(28.0313), 4M(15.9949), 5K(28.0313)	sp|P62900|RL31_MOUSE	P62900	RL31_MOUSE	Rpl31	60S ribosomal protein L31			3	4	3	5	4	5	5	4	549747140	555672380	813746240	1481363460	551102020	638291390	1551473790	1435481600	537664130	655859260	800261760	1104952960	644214080	626428290	1271457660	976169090
KFAMKEMGTPDVR	K[56.0626]FAM[15.9949]KEM[15.9949]GTPDVR	R	I	51	63	13	3	1K(56.0626), 4M(15.9949), 7M(15.9949)	sp|P62900|RL31_MOUSE	P62900	RL31_MOUSE	Rpl31	60S ribosomal protein L31			0	0	0	0	1	0	0	1	139265984	62946400	81213424	99900568	57934856	121999544	62796944	228520256	139265984	62946400	81213424	99900568	57934856	121999544	62796944	228520256
KNLQTVNVDEN	K[28.0313]NLQTVNVDEN	F	-	115	125	11	2	1K(28.0313)	sp|P62900|RL31_MOUSE	P62900	RL31_MOUSE	Rpl31	60S ribosomal protein L31			0	0	0	1	0	0	0	0	0	0	0	19359170	0	0	0	12104229	0	0	0	19359170	0	0	0	12104229
KRNEDEDSPNKLYTLVTYVPVTTFKNLQTVNVDEN	KRNEDEDSPNK[28.0313]LYTLVTYVPVTTFK[28.0313]NLQTVNVDEN	R	-	91	125	35	4	11K(28.0313), 25K(28.0313)	sp|P62900|RL31_MOUSE	P62900	RL31_MOUSE	Rpl31	60S ribosomal protein L31			2	2	2	2	2	1	1	2	103214184	98770664	109573224	68089744	109711176	79714568	69562528	44521356	103214184	98770664	109573224	68089744	109711176	79714568	69562528	44521356
KRNEDEDSPNKLYTLVTYVPVTTFKNLQTVNVDEN	K[28.0313]RNEDEDSPNK[28.0313]LYTLVTYVPVTTFKNLQTVNVDEN	R	-	91	125	35	4	11K(28.0313), 1K(28.0313)	sp|P62900|RL31_MOUSE	P62900	RL31_MOUSE	Rpl31	60S ribosomal protein L31			2	1	1	2	1	0	1	1	103214184	99612568	78778368	68399136	109711176	0	30636554	38231464	103214184	99612568	78778368	68399136	109711176	0	30636554	38231464
KRNEDEDSPNKLYTLVTYVPVTTFKNLQTVNVDEN	K[28.0313]RNEDEDSPNK[28.0313]LYTLVTYVPVTTFK[28.0313]NLQTVNVDEN	R	-	91	125	35	3,4,5	11K(28.0313), 1K(28.0313), 25K(28.0313)	sp|P62900|RL31_MOUSE	P62900	RL31_MOUSE	Rpl31	60S ribosomal protein L31			11	9	7	7	6	9	8	7	2518012930	1965584640	2553404420	1583046020	2596082180	2439360510	3666133250	1765300610	2449625090	1993964930	2522118660	1326430980	2441433600	2437835520	3021957890	2321060350
KRNEDEDSPNKLYTLVTYVPVTTFKNLQTVNVDEN	K[56.0626]RNEDEDSPNKLYTLVTYVPVTTFK[28.0313]NLQTVNVDEN	R	-	91	125	35	5	1K(56.0626), 25K(28.0313)	sp|P62900|RL31_MOUSE	P62900	RL31_MOUSE	Rpl31	60S ribosomal protein L31			0	0	0	0	0	1	1	0	0	0	0	0	0	0	57209536	0	0	0	0	0	0	0	0	0
LNKAVWAKGIR	LNK[28.0313]AVWAK[28.0313]GIR	R	N	68	78	11	2,3	3K(28.0313), 8K(28.0313)	sp|P62900|RL31_MOUSE	P62900	RL31_MOUSE	Rpl31	60S ribosomal protein L31			8	9	8	11	8	8	11	9	9784814600	12079836200	16381730800	24323037200	10191348700	11381761000	18965094400	21780789200	9893244900	13932849200	15990942700	19533692900	12846278700	13416988700	17486895100	12960731100
MKEMGTPDVR	MK[28.0313]EMGTPDVR	A	I	54	63	10	2	2K(28.0313)	sp|P62900|RL31_MOUSE	P62900	RL31_MOUSE	Rpl31	60S ribosomal protein L31			0	1	0	0	0	0	0	0	0	39184492	32598442	34808368	39666076	36183800	40333400	36817484	0	39184492	32598442	34808368	39666076	36183800	40333400	36817484
NEDEDSPNKLYTLVTYVPVTTFKNLQTVNVDEN	NEDEDSPNKLYTLVTYVPVTTFK[28.0313]NLQTVNVDEN	R	-	93	125	33	3	23K(28.0313)	sp|P62900|RL31_MOUSE	P62900	RL31_MOUSE	Rpl31	60S ribosomal protein L31			0	1	0	0	0	0	0	0	82470560	79749720	0	71361560	0	76998184	0	0	82470560	79749720	0	71361560	0	76998184	0	0
NEDEDSPNKLYTLVTYVPVTTFKNLQTVNVDEN	NEDEDSPNK[28.0313]LYTLVTYVPVTTFK[28.0313]NLQTVNVDEN	R	-	93	125	33	3	23K(28.0313), 9K(28.0313)	sp|P62900|RL31_MOUSE	P62900	RL31_MOUSE	Rpl31	60S ribosomal protein L31			1	1	1	1	1	1	0	1	833758530	638762560	647499520	545956610	825638660	883578300	678948350	347161568	833758530	638762560	647499520	545956610	825638660	883578300	678948350	347161568
SAINEVVTR	SAINEVVTR	R	E	15	23	9	2		sp|P62900|RL31_MOUSE	P62900	RL31_MOUSE	Rpl31	60S ribosomal protein L31			3	2	3	4	3	3	3	4	333151968	98844000	288003040	552999620	340671680	262079248	252969648	345849504	333151968	98844000	288003040	552999620	340671680	262079248	252969648	345849504
AAQLAIR	AAQLAIR	R	V	115	121	7	2		sp|P62911|RL32_MOUSE	P62911	RL32_MOUSE	Rpl32	60S ribosomal protein L32	Rpl32-ps	sp|P17932|RL32P_MOUSE	1	0	0	0	0	0	0	0	73799320	0	0	61991132	0	0	0	0	73799320	0	0	61991132	0	0	0	0
AEIAHNVSSKNR	AEIAHNVSSK[28.0313]NR	C	K	97	108	12	3	10K(28.0313)	sp|P62911|RL32_MOUSE	P62911	RL32_MOUSE	Rpl32	60S ribosomal protein L32	Rpl32-ps	sp|P17932|RL32P_MOUSE	0	1	0	0	0	0	0	0	37072236	37673496	56304532	37422280	28056610	0	52012472	53891716	37072236	37673496	56304532	37422280	28056610	0	52012472	53891716
HMLPSGFR	HMLPSGFR	K	K	68	75	8	2		sp|P62911|RL32_MOUSE	P62911	RL32_MOUSE	Rpl32	60S ribosomal protein L32			2	2	2	2	2	2	2	2	99124768	134512080	136943392	142265952	118935800	105072272	124818368	110022488	99124768	134512080	136943392	142265952	118935800	105072272	124818368	110022488
HMLPSGFR	HM[15.9949]LPSGFR	K	K	68	75	8	2	2M(15.9949)	sp|P62911|RL32_MOUSE	P62911	RL32_MOUSE	Rpl32	60S ribosomal protein L32			2	2	0	1	0	1	1	1	118869784	121628040	99372128	100163552	104191736	100005312	157408448	104111232	118869784	121628040	99372128	100163552	104191736	100005312	157408448	104111232
MLPSGFR	MLPSGFR	H	K	69	75	7	2		sp|P62911|RL32_MOUSE	P62911	RL32_MOUSE	Rpl32	60S ribosomal protein L32			8	9	8	8	11	11	6	8	2758129920	2466920450	3443954430	6789422600	2852675070	3394413310	3844815870	5271607300	2758129920	2466920450	3443954430	6789422600	2852675070	3394413310	3844815870	5271607300
MLPSGFR	M[15.9949]LPSGFR	H	K	69	75	7	2	1M(15.9949)	sp|P62911|RL32_MOUSE	P62911	RL32_MOUSE	Rpl32	60S ribosomal protein L32			11	11	10	12	10	11	10	10	3115479810	2230821890	1008630660	4436941800	1421607680	2199461380	1307181180	2041268860	3115479810	2230821890	1008630660	4436941800	1421607680	2199461380	1307181180	2041268860
NKSYCAEIAHNVSSKNR	NK[28.0313]SYC[57.0214]AEIAHNVSSK[28.0313]NR	C	K	92	108	17	2,3,4	15K(28.0313), 2K(28.0313), 5C(57.0214)	sp|P62911|RL32_MOUSE	P62911	RL32_MOUSE	Rpl32	60S ribosomal protein L32			3	4	3	2	4	5	3	2	1384524540	437667872	795215550	526174016	924225790	752580740	824727230	784204930	1068655420	715211140	642950660	422358304	786473660	791579390	690424320	583222660
AVRPKVLMR	AVRPK[28.0313]VLMR	R	L	58	66	9	2,3	5K(28.0313)	sp|Q9D1R9|RL34_MOUSE	Q9D1R9	RL34_MOUSE	Rpl34	60S ribosomal protein L34			4	3	3	4	3	4	3	3	767108670	888859260	707135620	1110559230	739208580	1048043520	1023735940	964985600	544188290	773476160	576948670	990830590	647276100	887617860	839498820	798817470
AYGGSMCAKCVR	AYGGSMC[57.0214]AK[28.0313]C[57.0214]VR	R	D	77	88	12	2	10C(57.0214), 7C(57.0214), 9K(28.0313)	sp|Q9D1R9|RL34_MOUSE	Q9D1R9	RL34_MOUSE	Rpl34	60S ribosomal protein L34			1	1	1	1	1	1	1	1	49867988	57139512	56023244	60697880	56965776	70461928	47515004	50863164	49867988	57139512	56023244	60697880	56965776	70461928	47515004	50863164
LSYNTASNKTR	LSYNTASNK[28.0313]TR	R	L	11	21	11	2,3	9K(28.0313)	sp|Q9D1R9|RL34_MOUSE	Q9D1R9	RL34_MOUSE	Rpl34	60S ribosomal protein L34			6	5	6	4	5	5	5	3	1367556990	1415039620	1881200900	1996891390	1737120640	1758497280	1996850940	1701273470	1429394690	1360915330	1794318590	1754229890	1742265470	1774216960	1931427840	1720054400
AKVTGGAASKLSKIR	AK[28.0313]VTGGAASK[28.0313]LSK[28.0313]IR	V	V	34	48	15	3	10K(28.0313), 13K(28.0313), 2K(28.0313)	sp|Q6ZWV7|RL35_MOUSE	Q6ZWV7	RL35_MOUSE	Rpl35	60S ribosomal protein L35			1	1	1	0	0	1	1	1	93202424	90135728	82824344	88005488	65188712	121854064	115526848	144285056	93202424	90135728	82824344	88005488	65188712	121854064	115526848	144285056
EELLKQLDDLKVELSQLR	EELLK[28.0313]QLDDLK[28.0313]VELSQLR	K	V	15	32	18	3	11K(28.0313), 5K(28.0313)	sp|Q6ZWV7|RL35_MOUSE	Q6ZWV7	RL35_MOUSE	Rpl35	60S ribosomal protein L35			1	1	0	1	1	0	0	0	0	24321590	14671783	25349082	22414700	19461478	0	0	0	24321590	14671783	25349082	22414700	19461478	0	0
KEELLKQLDDLKVELSQLR	KEELLK[28.0313]QLDDLK[28.0313]VELSQLR	K	V	14	32	19	4	12K(28.0313), 6K(28.0313)	sp|Q6ZWV7|RL35_MOUSE	Q6ZWV7	RL35_MOUSE	Rpl35	60S ribosomal protein L35			1	1	0	1	1	0	0	0	154253568	122818624	61760288	95957080	101149440	62137604	106452712	146240640	154253568	122818624	61760288	95957080	101149440	62137604	106452712	146240640
KEELLKQLDDLKVELSQLR	K[28.0313]EELLKQLDDLK[28.0313]VELSQLR	K	V	14	32	19	4	12K(28.0313), 1K(28.0313)	sp|Q6ZWV7|RL35_MOUSE	Q6ZWV7	RL35_MOUSE	Rpl35	60S ribosomal protein L35			1	2	1	2	2	1	2	2	31773878	123208512	85316384	110433672	20268748	62297680	62957580	104090072	31773878	123208512	85316384	110433672	20268748	62297680	62957580	104090072
KEELLKQLDDLKVELSQLR	K[28.0313]EELLK[28.0313]QLDDLKVELSQLR	K	V	14	32	19	4	1K(28.0313), 6K(28.0313)	sp|Q6ZWV7|RL35_MOUSE	Q6ZWV7	RL35_MOUSE	Rpl35	60S ribosomal protein L35			0	0	0	2	1	1	1	1	82795456	98392224	71307480	108666832	39952688	59159196	63057036	45380504	82795456	98392224	71307480	108666832	39952688	59159196	63057036	45380504
KEELLKQLDDLKVELSQLR	K[28.0313]EELLK[28.0313]QLDDLK[28.0313]VELSQLR	K	V	14	32	19	3,4	12K(28.0313), 1K(28.0313), 6K(28.0313)	sp|Q6ZWV7|RL35_MOUSE	Q6ZWV7	RL35_MOUSE	Rpl35	60S ribosomal protein L35			8	5	3	5	6	4	3	4	1574803200	1801208700	982773950	2139777920	880945220	736011710	692944960	1240203780	1392474750	1596091520	982773950	1879917180	929396670	736011710	774131390	1303944450
KEELLKQLDDLKVELSQLR	K[56.0626]EELLKQLDDLK[28.0313]VELSQLR	K	V	14	32	19	4	12K(28.0313), 1K(56.0626)	sp|Q6ZWV7|RL35_MOUSE	Q6ZWV7	RL35_MOUSE	Rpl35	60S ribosomal protein L35			1	1	1	0	0	0	1	0	102095584	88805976	91063320	0	0	0	50248704	0	102095584	88805976	91063320	0	0	0	50248704	0
KKEELLKQLDDLKVELSQLR	K[56.0626]KEELLK[28.0313]QLDDLK[28.0313]VELSQLR	K	V	13	32	20	4	13K(28.0313), 1K(56.0626), 7K(28.0313)	sp|Q6ZWV7|RL35_MOUSE	Q6ZWV7	RL35_MOUSE	Rpl35	60S ribosomal protein L35			0	0	1	0	0	0	0	0	0	0	119000040	0	0	0	70413680	168399760	0	0	119000040	0	0	0	70413680	168399760
KKEELLKQLDDLKVELSQLR	K[56.0626]K[28.0313]EELLKQLDDLK[28.0313]VELSQLR	K	V	13	32	20	4	13K(28.0313), 1K(56.0626), 2K(28.0313)	sp|Q6ZWV7|RL35_MOUSE	Q6ZWV7	RL35_MOUSE	Rpl35	60S ribosomal protein L35			2	2	1	3	2	2	2	2	371848288	158568240	323768352	250331888	426945664	237045920	444313504	168399760	371848288	158568240	323768352	250331888	426945664	237045920	444313504	168399760
LKQLDDLKVELSQLR	LK[28.0313]QLDDLK[28.0313]VELSQLR	L	V	18	32	15	3	2K(28.0313), 8K(28.0313)	sp|Q6ZWV7|RL35_MOUSE	Q6ZWV7	RL35_MOUSE	Rpl35	60S ribosomal protein L35			0	0	1	0	0	0	0	0	0	19042992	30584320	0	19523756	0	0	0	0	19042992	30584320	0	19523756	0	0	0
QLDDLKVELSQLR	QLDDLKVELSQLR	K	V	20	32	13	3		sp|Q6ZWV7|RL35_MOUSE	Q6ZWV7	RL35_MOUSE	Rpl35	60S ribosomal protein L35			0	0	0	2	0	0	0	0	21078086	124453176	0	142136544	0	0	33301198	14892686	21078086	124453176	0	142136544	0	0	33301198	14892686
QLDDLKVELSQLR	QLDDLK[28.0313]VELSQLR	K	V	20	32	13	2,3	6K(28.0313)	sp|Q6ZWV7|RL35_MOUSE	Q6ZWV7	RL35_MOUSE	Rpl35	60S ribosomal protein L35			2	1	3	3	1	2	2	1	359663840	203793952	508201888	539561340	366324288	321156960	486883072	306000480	325069728	228226800	399632544	440216416	344853088	280822048	393683808	236568800
VAKVTGGAASKLSKIR	VAK[28.0313]VTGGAASK[28.0313]LSK[28.0313]IR	R	V	33	48	16	2,3,4	11K(28.0313), 14K(28.0313), 3K(28.0313)	sp|Q6ZWV7|RL35_MOUSE	Q6ZWV7	RL35_MOUSE	Rpl35	60S ribosomal protein L35			6	5	6	6	5	6	6	7	7325004300	7136034300	9323212800	12516506600	6940758500	9061617700	11722102800	11807737900	6887751200	8631098400	7674509300	8446381100	8340434900	8434642400	10468398100	6979286500
VELSQLR	VELSQLR	K	V	26	32	7	2		sp|Q6ZWV7|RL35_MOUSE	Q6ZWV7	RL35_MOUSE	Rpl35	60S ribosomal protein L35			1	0	0	1	0	1	1	1	34084324	0	31069932	43640636	18008526	38841728	38593464	42436648	34084324	0	31069932	43640636	18008526	38841728	38593464	42436648
VLTVINQTQKENLR	VLTVINQTQKENLR	R	K	57	70	14	2		sp|Q6ZWV7|RL35_MOUSE	Q6ZWV7	RL35_MOUSE	Rpl35	60S ribosomal protein L35			0	1	1	1	1	1	1	1	30645894	62129352	44113436	82916664	45092436	45437824	39295828	44317204	30645894	62129352	44113436	82916664	45092436	45437824	39295828	44317204
VLTVINQTQKENLR	VLTVINQTQK[28.0313]ENLR	R	K	57	70	14	2,3	10K(28.0313)	sp|Q6ZWV7|RL35_MOUSE	Q6ZWV7	RL35_MOUSE	Rpl35	60S ribosomal protein L35			9	8	6	6	8	7	7	6	3295941890	4789901800	5440388600	5454886400	4422017000	3707905540	4526177800	2873117700	3356958460	4789901800	5440388600	5454886400	4059922690	3404934660	4526177800	3042979840
VTGGAASKLSKIR	VTGGAASK[28.0313]LSK[28.0313]IR	K	V	36	48	13	2,3	11K(28.0313), 8K(28.0313)	sp|Q6ZWV7|RL35_MOUSE	Q6ZWV7	RL35_MOUSE	Rpl35	60S ribosomal protein L35			2	1	0	0	0	1	0	0	126996352	160773872	97177656	131060928	141650672	104277296	105476800	108982808	82443408	99703992	66033784	87204784	94975528	68318848	66024960	71373640
AIFAGYKR	AIFAGYK[28.0313]R	K	G	9	16	8	2	7K(28.0313)	sp|O55142|RL35A_MOUSE	O55142	RL35A_MOUSE	Rpl35a	60S ribosomal protein L35a			2	2	2	2	2	2	2	2	139997088	193762160	190069296	184825536	154063616	166840176	151802352	154121344	139997088	193762160	190069296	184825536	154063616	166840176	151802352	154121344
AKNNTVTPGGKPNKTR	AK[28.0313]NNTVTPGGK[28.0313]PNK[28.0313]TR	K	V	53	68	16	3	11K(28.0313), 14K(28.0313), 2K(28.0313)	sp|O55142|RL35A_MOUSE	O55142	RL35A_MOUSE	Rpl35a	60S ribosomal protein L35a			2	2	2	0	2	2	2	1	126310864	187965200	83379928	33989436	71062176	86605192	231438416	125062472	126310864	187965200	83379928	33989436	71062176	86605192	231438416	125062472
ALLKIEGVYAR	ALLK[28.0313]IEGVYAR	T	D	26	36	11	2	4K(28.0313)	sp|O55142|RL35A_MOUSE	O55142	RL35A_MOUSE	Rpl35a	60S ribosomal protein L35a			2	2	2	2	2	2	2	2	101444320	116928376	167539456	106348552	127613288	84008808	184776848	213526512	101444320	116928376	167539456	106348552	127613288	84008808	184776848	213526512
DETEFYLGKR	DETEFYLGKR	R	C	37	46	10	2		sp|O55142|RL35A_MOUSE	O55142	RL35A_MOUSE	Rpl35a	60S ribosomal protein L35a			1	1	1	1	1	1	1	1	68906888	116340240	122312544	172817296	85536008	78091296	101785992	123768712	68906888	116340240	122312544	172817296	85536008	78091296	101785992	123768712
DETEFYLGKR	DETEFYLGK[28.0313]R	R	C	37	46	10	2	9K(28.0313)	sp|O55142|RL35A_MOUSE	O55142	RL35A_MOUSE	Rpl35a	60S ribosomal protein L35a			10	10	9	9	9	7	9	11	10816026600	11430560800	10953886700	8249131000	10850493400	12411407400	8254937100	10186481700	10816026600	11430560800	10953886700	8249131000	10850493400	12411407400	8254937100	10186481700
EHTALLKIEGVYAR	EHTALLKIEGVYAR	R	D	23	36	14	2,3		sp|O55142|RL35A_MOUSE	O55142	RL35A_MOUSE	Rpl35a	60S ribosomal protein L35a			0	1	1	0	1	1	2	0	0	59696724	0	0	0	49476452	446478592	0	0	59696724	0	0	0	49476452	0	0
EHTALLKIEGVYAR	EHTALLK[28.0313]IEGVYAR	R	D	23	36	14	2,3	7K(28.0313)	sp|O55142|RL35A_MOUSE	O55142	RL35A_MOUSE	Rpl35a	60S ribosomal protein L35a			55	50	62	50	60	56	59	59	176431301000	110699299000	76956598000	185276580000	81869570000	106034373000	96276488000	84822032000	173709574000	107932025000	81283244000	167959396000	85822644000	100405780000	93082092000	81544479000
EHTALLKIEGVYAR	E[-18.0106]HTALLK[28.0313]IEGVYAR	R	D	23	36	14	2,3	1E(-18.0106), 7K(28.0313)	sp|O55142|RL35A_MOUSE	O55142	RL35A_MOUSE	Rpl35a	60S ribosomal protein L35a			3	4	3	4	3	4	3	5	94162344	54579428	58141896	1845488130	51822684	98381512	1002102590	92466352	88191144	47189232	53495960	488987808	47501424	85474808	332237792	86746304
HTALLKIEGVYAR	HTALLK[28.0313]IEGVYAR	E	D	24	36	13	3	6K(28.0313)	sp|O55142|RL35A_MOUSE	O55142	RL35A_MOUSE	Rpl35a	60S ribosomal protein L35a			2	2	2	3	2	3	2	2	269772288	109666432	169904144	265221056	231020352	111508336	180154544	159389680	269772288	109666432	169904144	265221056	231020352	111508336	180154544	159389680
IEGVYAR	IEGVYAR	K	D	30	36	7	2		sp|O55142|RL35A_MOUSE	O55142	RL35A_MOUSE	Rpl35a	60S ribosomal protein L35a			1	0	0	1	0	0	0	0	0	0	0	49362956	39858036	0	0	0	0	0	0	49362956	39858036	0	0	0
KAIFAGYKR	K[28.0313]AIFAGYK[28.0313]R	C	G	8	16	9	2,3	1K(28.0313), 8K(28.0313)	sp|O55142|RL35A_MOUSE	O55142	RL35A_MOUSE	Rpl35a	60S ribosomal protein L35a			8	9	7	9	8	7	8	10	3072251650	3343696130	3093544960	4239249920	3156968450	3913560320	4188965890	3840417280	2277960960	2641751810	2280043010	3270315780	2425315330	2962718980	3206548740	2729397250
KAKNNTVTPGGKPNKTR	K[56.0626]AKNNTVTPGGK[28.0313]PNK[28.0313]TR	Y	V	52	68	17	3,5	12K(28.0313), 15K(28.0313), 1K(56.0626)	sp|O55142|RL35A_MOUSE	O55142	RL35A_MOUSE	Rpl35a	60S ribosomal protein L35a			1	2	0	1	1	1	3	1	54819992	57156764	0	14375903	39761716	68790808	116505976	58125844	50586120	52742420	0	22369064	36690828	63477940	67487144	90444456
LKIEGVYAR	LK[28.0313]IEGVYAR	L	D	28	36	9	2	2K(28.0313)	sp|O55142|RL35A_MOUSE	O55142	RL35A_MOUSE	Rpl35a	60S ribosomal protein L35a			2	2	2	2	2	2	2	2	88486784	123366320	157336816	105865176	117255760	108022680	110509016	74070528	88486784	123366320	157336816	105865176	117255760	108022680	110509016	74070528
LLKIEGVYAR	LLK[28.0313]IEGVYAR	A	D	27	36	10	2	3K(28.0313)	sp|O55142|RL35A_MOUSE	O55142	RL35A_MOUSE	Rpl35a	60S ribosomal protein L35a			0	0	0	1	1	0	0	0	0	0	0	0	62529020	0	0	0	0	0	0	0	0	0	0	0
LPAKAIGHR	LPAK[28.0313]AIGHR	N	I	92	100	9	2	4K(28.0313)	sp|O55142|RL35A_MOUSE	O55142	RL35A_MOUSE	Rpl35a	60S ribosomal protein L35a			1	1	1	1	1	1	1	1	60367140	70151872	71254520	64790692	63367308	74733256	62616508	62868832	60367140	70151872	71254520	64790692	63367308	74733256	62616508	62868832
LWCKAIFAGYKR	LWC[57.0214]K[28.0313]AIFAGYK[28.0313]R	R	G	5	16	12	3	11K(28.0313), 3C(57.0214), 4K(28.0313)	sp|O55142|RL35A_MOUSE	O55142	RL35A_MOUSE	Rpl35a	60S ribosomal protein L35a			1	1	1	2	2	1	2	1	88573288	77324208	90944312	94010872	81066224	97080720	100174000	96913752	88573288	77324208	90944312	94010872	81066224	97080720	100174000	96913752
NLPAKAIGHR	NLPAK[28.0313]AIGHR	S	I	91	100	10	2	5K(28.0313)	sp|O55142|RL35A_MOUSE	O55142	RL35A_MOUSE	Rpl35a	60S ribosomal protein L35a			0	0	1	0	1	0	1	0	0	35723736	38718168	31759834	38486460	36305920	32712522	35180536	0	35723736	38718168	31759834	38486460	36305920	32712522	35180536
NNTVTPGGKPNKTR	NNTVTPGGK[28.0313]PNK[28.0313]TR	K	V	55	68	14	3	12K(28.0313), 9K(28.0313)	sp|O55142|RL35A_MOUSE	O55142	RL35A_MOUSE	Rpl35a	60S ribosomal protein L35a			0	1	0	0	0	0	0	0	0	14159456	0	0	0	0	0	0	0	0	0	0	0	0	0	0
PAKAIGHR	PAK[28.0313]AIGHR	L	I	93	100	8	2	3K(28.0313)	sp|O55142|RL35A_MOUSE	O55142	RL35A_MOUSE	Rpl35a	60S ribosomal protein L35a			2	3	2	3	2	2	3	3	136575264	148342912	159131024	152773376	149007248	161687808	137650768	155744800	136575264	148342912	159131024	152773376	149007248	161687808	137650768	155744800
SNLPAKAIGHR	SNLPAK[28.0313]AIGHR	R	I	90	100	11	2,3	6K(28.0313)	sp|O55142|RL35A_MOUSE	O55142	RL35A_MOUSE	Rpl35a	60S ribosomal protein L35a			8	10	5	8	7	8	5	7	7296558100	8998872100	8993980400	9545310200	8180619300	9060089900	7929269200	8840804400	3983755780	4913992700	4969890800	5290585100	4468299800	4954349100	4391363600	4899030000
TALLKIEGVYAR	TALLK[28.0313]IEGVYAR	H	D	25	36	12	2	5K(28.0313)	sp|O55142|RL35A_MOUSE	O55142	RL35A_MOUSE	Rpl35a	60S ribosomal protein L35a			4	5	4	4	5	4	6	4	333026496	233654576	397321248	298535968	442040256	318326368	791887810	404118272	333026496	233654576	397321248	298535968	442040256	318326368	791887810	404118272
VIWGKVTR	VIWGK[28.0313]VTR	R	A	69	76	8	2	5K(28.0313)	sp|O55142|RL35A_MOUSE	O55142	RL35A_MOUSE	Rpl35a	60S ribosomal protein L35a			7	6	6	6	6	6	5	8	5358881800	6330644000	7217842200	6228270600	5689805800	5964058600	6286643200	6473689600	5358881800	6330644000	7217842200	6228270600	5689805800	5964058600	6286643200	6473689600
VMLYPSR	VMLYPSR	R	-	103	109	7	2		sp|O55142|RL35A_MOUSE	O55142	RL35A_MOUSE	Rpl35a	60S ribosomal protein L35a			2	3	2	3	2	2	2	2	602997310	408247584	428875008	645451140	524977920	625940610	563417150	747356290	602997310	408247584	428875008	645451140	524977920	625940610	563417150	747356290
VMLYPSR	VM[15.9949]LYPSR	R	-	103	109	7	2	2M(15.9949)	sp|O55142|RL35A_MOUSE	O55142	RL35A_MOUSE	Rpl35a	60S ribosomal protein L35a			2	3	3	2	3	3	3	4	534327584	320177152	508846304	621935870	487558976	440715840	531863104	495802080	534327584	320177152	508846304	621935870	487558976	440715840	531863104	495802080
VMLYPSRI	VMLYPSRI	R	-	103	110	8	2		sp|O55142|RL35A_MOUSE	O55142	RL35A_MOUSE	Rpl35a	60S ribosomal protein L35a			1	1	1	2	2	1	2	2	60824676	49900372	42445984	100690232	49018104	46021592	56594288	64831128	60824676	49900372	42445984	100690232	49018104	46021592	56594288	64831128
VMLYPSRI	VM[15.9949]LYPSRI	R	-	103	110	8	2	2M(15.9949)	sp|O55142|RL35A_MOUSE	O55142	RL35A_MOUSE	Rpl35a	60S ribosomal protein L35a			3	4	0	7	2	1	4	7	332834784	236293840	75737808	565601410	107727968	124361832	269690944	516889632	332834784	236293840	75737808	565601410	107727968	124361832	269690944	516889632
ALKFIKKR	ALK[28.0313]FIK[28.0313]K[28.0313]R	R	V	69	76	8	2,3	3K(28.0313), 6K(28.0313), 7K(28.0313)	sp|P47964|RL36_MOUSE	P47964	RL36_MOUSE	Rpl36	60S ribosomal protein L36			3	3	3	2	3	3	3	2	767393980	711149760	613015550	650200320	618037700	896976380	914146620	620551420	611117380	623378500	477668064	544334080	511960672	728810430	679888060	498118848
EVCGFAPYER	EVC[57.0214]GFAPYER	R	R	46	55	10	2	3C(57.0214)	sp|P47964|RL36_MOUSE	P47964	RL36_MOUSE	Rpl36	60S ribosomal protein L36			0	0	0	1	0	0	0	0	27379296	0	0	26314728	0	26005876	22132890	25855772	27379296	0	0	26314728	0	26005876	22132890	25855772
GFAPYER	GFAPYER	C	R	49	55	7	2		sp|P47964|RL36_MOUSE	P47964	RL36_MOUSE	Rpl36	60S ribosomal protein L36			0	0	0	0	0	1	0	0	22973298	0	0	0	0	29404876	0	0	22973298	0	0	0	0	29404876	0	0
VGTHIRAKRKR	V[28.0313]GTHIRAKRK[28.0313]R	R	E	77	87	11	4	10K(28.0313), 1V(28.0313)	sp|P47964|RL36_MOUSE	P47964	RL36_MOUSE	Rpl36	60S ribosomal protein L36			0	1	0	0	0	0	0	0	0	2.43382e+06	0	0	0	0	0	0	0	0	0	0	0	0	0	0
AKTTKKIVLR	AK[28.0313]TTK[28.0313]K[28.0313]IVLR	K	L	60	69	10	3	2K(28.0313), 5K(28.0313), 6K(28.0313)	sp|P83882|RL36A_MOUSE	P83882	RL36A_MOUSE	Rpl36a	60S ribosomal protein L36a			1	0	1	1	1	1	1	1	120214496	0	191589632	432302080	237713248	195290528	272202176	274729920	120214496	0	191589632	432302080	237713248	195290528	272202176	274729920
CKHFELGGDKKR	C[57.0214]K[28.0313]HFELGGDK[28.0313]K[28.0313]R	R	K	88	99	12	2,3,4	10K(28.0313), 11K(28.0313), 1C(57.0214), 2K(28.0313)	sp|P83882|RL36A_MOUSE	P83882	RL36A_MOUSE	Rpl36a	60S ribosomal protein L36a			8	6	4	4	4	4	7	5	289951744	296490560	380086816	100539320	395819008	428000256	356452288	232124384	132208888	147896416	184812720	50447924	198102608	216574432	173499504	103510128
GGQTKPIFR	GGQTK[28.0313]PIFR	Y	K	49	57	9	2	5K(28.0313)	sp|P83882|RL36A_MOUSE	P83882	RL36A_MOUSE	Rpl36a	60S ribosomal protein L36a			0	1	1	1	1	2	0	2	47184284	45999528	51300180	48621152	46201136	40573796	41414020	56728136	47184284	45999528	51300180	48621152	46201136	40573796	41414020	56728136
GKDSLYAQGKR	GK[28.0313]DSLYAQGK[28.0313]R	K	R	29	39	11	3	10K(28.0313), 2K(28.0313)	sp|P83882|RL36A_MOUSE	P83882	RL36A_MOUSE	Rpl36a	60S ribosomal protein L36a			1	1	0	0	0	0	0	0	40844824	63609540	28328064	0	33237262	0	34318376	39419148	40844824	63609540	28328064	0	33237262	0	34318376	39419148
GYGGQTKPIFR	GYGGQTK[28.0313]PIFR	S	K	47	57	11	2	7K(28.0313)	sp|P83882|RL36A_MOUSE	P83882	RL36A_MOUSE	Rpl36a	60S ribosomal protein L36a			0	0	0	1	0	0	0	0	0	0	0	198209184	0	0	0	0	0	0	0	0	0	0	0	0
HFELGGDKKR	HFELGGDK[28.0313]K[28.0313]R	K	K	90	99	10	2,3	8K(28.0313), 9K(28.0313)	sp|P83882|RL36A_MOUSE	P83882	RL36A_MOUSE	Rpl36a	60S ribosomal protein L36a			3	3	3	3	3	3	3	3	85022760	85811024	100502864	80390784	83337752	80467872	75111936	59040912	63127972	61821760	68439256	56470320	60247540	60688224	47045312	35029796
KGKDSLYAQGKR	K[28.0313]GK[28.0313]DSLYAQGK[28.0313]R	K	R	28	39	12	2,3,4	11K(28.0313), 1K(28.0313), 3K(28.0313)	sp|P83882|RL36A_MOUSE	P83882	RL36A_MOUSE	Rpl36a	60S ribosomal protein L36a			2	2	5	1	0	0	4	4	235468320	209345088	421668448	304541888	308316352	416890880	241685808	173735344	235468320	212804784	342566176	238995936	308316352	304837088	239066416	185494000
KGQVIQF	K[28.0313]GQVIQF	R	-	100	106	7	2	1K(28.0313)	sp|P83882|RL36A_MOUSE	P83882	RL36A_MOUSE	Rpl36a	60S ribosomal protein L36a			4	2	2	2	3	4	3	2	153128224	68727656	58017532	74572288	95518512	224415696	109496160	84551688	153128224	68727656	58017532	74572288	95518512	224415696	109496160	84551688
KHFELGGDKKR	K[28.0313]HFELGGDK[28.0313]K[28.0313]R	C	K	89	99	11	2,3,4	10K(28.0313), 1K(28.0313), 9K(28.0313)	sp|P83882|RL36A_MOUSE	P83882	RL36A_MOUSE	Rpl36a	60S ribosomal protein L36a			11	9	13	3	17	16	11	9	593865980	628622210	1033106880	158944128	820186620	1178038660	756418560	575158980	254262896	275146048	461226144	83263888	352829664	524867872	337413952	238411664
KKGKDSLYAQGKR	K[56.0626]KGK[28.0313]DSLYAQGK[28.0313]R	Y	R	27	39	13	2,3,4	12K(28.0313), 1K(56.0626), 4K(28.0313)	sp|P83882|RL36A_MOUSE	P83882	RL36A_MOUSE	Rpl36a	60S ribosomal protein L36a			5	4	4	2	3	2	4	4	2064753150	679750270	1219903230	748673980	1526854400	2633553150	1657330180	1545183870	982472510	851777660	1139332610	550888830	1209907200	1934910340	1440035330	1349100930
KKGKDSLYAQGKR	K[56.0626]K[28.0313]GKDSLYAQGK[28.0313]R	Y	R	27	39	13	3,4,5	12K(28.0313), 1K(56.0626), 2K(28.0313)	sp|P83882|RL36A_MOUSE	P83882	RL36A_MOUSE	Rpl36a	60S ribosomal protein L36a			0	2	2	2	1	4	3	0	173848496	376878528	1197996800	733876930	767362370	1273787650	1337837060	177502720	413809760	307173152	624563200	268177008	466954816	719055940	770231680	502781952
KQSGYGGQTKPIFR	KQSGYGGQTK[28.0313]PIFR	R	K	44	57	14	2,3	10K(28.0313)	sp|P83882|RL36A_MOUSE	P83882	RL36A_MOUSE	Rpl36a	60S ribosomal protein L36a			0	0	3	2	0	1	0	1	190829408	244648848	246361504	424101792	168594304	285504320	265481520	137252912	190829408	244648848	246361504	424101792	168594304	242009264	265481520	137252912
KQSGYGGQTKPIFR	K[28.0313]QSGYGGQTKPIFR	R	K	44	57	14	3	1K(28.0313)	sp|P83882|RL36A_MOUSE	P83882	RL36A_MOUSE	Rpl36a	60S ribosomal protein L36a			0	0	0	1	0	0	0	0	0	0	0	0	0	0	0	0	0	0	0	0	0	0	0	0
KQSGYGGQTKPIFR	K[28.0313]QSGYGGQTK[28.0313]PIFR	R	K	44	57	14	2,3	10K(28.0313), 1K(28.0313)	sp|P83882|RL36A_MOUSE	P83882	RL36A_MOUSE	Rpl36a	60S ribosomal protein L36a			9	10	9	9	10	9	10	10	5573474800	6337223200	5687163900	5006466000	5769277400	6575087600	6155778000	6447824900	3704864770	4245645820	3572155900	3489969410	3990064640	4329055700	3849364740	4139644670
LECVEPNCR	LEC[57.0214]VEPNC[57.0214]R	R	S	70	78	9	2	3C(57.0214), 8C(57.0214)	sp|P83882|RL36A_MOUSE	P83882	RL36A_MOUSE	Rpl36a	60S ribosomal protein L36a			0	0	0	0	0	0	0	2	0	0	0	28938672	0	0	0	30288510	0	0	0	28938672	0	0	0	30288510
MVNVPKTR	M[28.0313]VNVPK[28.0313]TR	-	R	1	8	8	2,3	1M(28.0313), 6K(28.0313)	sp|P83882|RL36A_MOUSE	P83882	RL36A_MOUSE	Rpl36a	60S ribosomal protein L36a			4	3	3	3	3	3	3	3	240826208	233118944	208504624	226279616	207463488	221210816	182366400	260666560	152117984	187281680	153149840	183797184	159145376	179126544	133122960	201236768
MVNVPKTR	n[42.0106]MVNVPK[28.0313]TR	-	R	1	8	8	3	6K(28.0313), N-term(42.0106)	sp|P83882|RL36A_MOUSE	P83882	RL36A_MOUSE	Rpl36a	60S ribosomal protein L36a			2	0	0	1	1	0	0	0	0	0	0	0	0	0	0	0	0	0	0	0	0	0	0	0
QSGYGGQTKPIFR	QSGYGGQTK[28.0313]PIFR	K	K	45	57	13	2,3	9K(28.0313)	sp|P83882|RL36A_MOUSE	P83882	RL36A_MOUSE	Rpl36a	60S ribosomal protein L36a			3	4	4	4	4	4	3	4	557292540	791212990	916875840	1679107580	443302432	505045952	712278780	802687170	497594080	881976770	758270980	1233354620	468689440	509792832	634630780	619821760
QSGYGGQTKPIFR	Q[-17.0265]SGYGGQTK[28.0313]PIFR	K	K	45	57	13	2	1Q(-17.0265), 9K(28.0313)	sp|P83882|RL36A_MOUSE	P83882	RL36A_MOUSE	Rpl36a	60S ribosomal protein L36a			0	1	1	1	1	0	1	1	0	56275880	53317148	82638672	26337416	0	66908728	62039916	0	56275880	53317148	82638672	26337416	0	66908728	62039916
TTKKIVLR	TTK[28.0313]K[28.0313]IVLR	K	L	62	69	8	2,3	3K(28.0313), 4K(28.0313)	sp|P83882|RL36A_MOUSE	P83882	RL36A_MOUSE	Rpl36a	60S ribosomal protein L36a			3	3	3	3	3	3	3	3	371770592	469656288	512943968	537378620	439877344	473529664	400762912	460442464	275607008	379601280	388316576	429729632	346525504	349657600	294949824	351448512
VNVPKTR	V[28.0313]NVPK[28.0313]TR	M	R	2	8	7	2	1V(28.0313), 5K(28.0313)	sp|P83882|RL36A_MOUSE	P83882	RL36A_MOUSE	Rpl36a	60S ribosomal protein L36a			0	0	0	0	0	0	0	1	0	0	0	0	0	0	0	54130668	0	0	0	0	0	0	0	0
HLKIVYR	HLK[28.0313]IVYR	R	R	66	72	7	2,3	3K(28.0313)	sp|Q9D823|RL37_MOUSE	Q9D823	RL37_MOUSE	Rpl37	60S ribosomal protein L37			21	19	15	14	15	15	16	15	8075149800	10893966300	9186609200	7056924700	9377296400	8716265500	9067735000	8615098400	6259198500	8856251400	6764039200	5961427500	7608833000	6805669900	6741553200	6719341600
HLKIVYR	H[28.0313]LKIVYR	R	R	66	72	7	3	1H(28.0313)	sp|Q9D823|RL37_MOUSE	Q9D823	RL37_MOUSE	Rpl37	60S ribosomal protein L37			1	1	0	0	0	0	0	0	0	0	0	0	0	0	0	0	0	0	0	0	0	0	0	0
KYNWSAKAKR	K[28.0313]YNWSAK[28.0313]AK[28.0313]R	R	R	46	55	10	2,3,4	1K(28.0313), 7K(28.0313), 9K(28.0313)	sp|Q9D823|RL37_MOUSE	Q9D823	RL37_MOUSE	Rpl37	60S ribosomal protein L37			4	5	5	5	5	5	5	4	157088304	260463360	216644656	126678312	241087680	474015392	315694848	243416496	112283544	178261760	156179024	86510352	160341552	328379136	218885360	196387824
MTKGTSSFGKR	M[28.0313]TK[28.0313]GTSSFGK[28.0313]R	-	R	1	11	11	3	10K(28.0313), 1M(28.0313), 3K(28.0313)	sp|Q9D823|RL37_MOUSE	Q9D823	RL37_MOUSE	Rpl37	60S ribosomal protein L37			1	0	1	1	0	1	0	1	52480764	52386180	58434392	47359224	38932456	48904424	56174732	58801756	52480764	52386180	58434392	47359224	38932456	48904424	56174732	58801756
MTKGTSSFGKR	n[42.0106]MTK[28.0313]GTSSFGK[28.0313]R	-	R	1	11	11	2,3	10K(28.0313), 3K(28.0313), N-term(42.0106)	sp|Q9D823|RL37_MOUSE	Q9D823	RL37_MOUSE	Rpl37	60S ribosomal protein L37			1	2	1	3	1	1	1	3	85982464	85209552	99021776	85734992	76246416	94626384	83770752	90831840	49158300	48706252	54355236	49090828	43673608	53746532	46576980	50733480
TKGTSSFGKR	T[28.0313]K[28.0313]GTSSFGK[28.0313]R	M	R	2	11	10	3	1T(28.0313), 2K(28.0313), 9K(28.0313)	sp|Q9D823|RL37_MOUSE	Q9D823	RL37_MOUSE	Rpl37	60S ribosomal protein L37			0	1	0	0	1	0	0	1	42958960	38276140	36894784	0	34378252	52326648	49214432	46264576	42958960	38276140	36894784	0	34378252	52326648	49214432	46264576
GSCMKTVAGGAWTYNTTSAVTVKSAIR	GSC[57.0214]MK[28.0313]TVAGGAWTYNTTSAVTVK[28.0313]SAIR	C	R	58	84	27	3	23K(28.0313), 3C(57.0214), 5K(28.0313)	sp|P61514|RL37A_MOUSE	P61514	RL37A_MOUSE	Rpl37a	60S ribosomal protein L37a			1	1	1	1	1	1	1	1	149675536	107087224	169065888	93387904	134690448	151427232	155523632	101195848	149675536	107087224	169065888	93387904	134690448	151427232	155523632	101195848
KVGIVGKYGTR	K[28.0313]VGIVGK[28.0313]YGTR	K	Y	7	17	11	2,3	1K(28.0313), 7K(28.0313)	sp|P61514|RL37A_MOUSE	P61514	RL37A_MOUSE	Rpl37a	60S ribosomal protein L37a			2	3	3	3	3	3	3	3	2336901380	1793663100	1262091650	4596604900	1482433540	1661231490	1110726400	1874708480	2326966020	1752737660	1429004930	3036163580	1775373820	1694684670	1091278980	1818416260
MKTVAGGAWTYNTTSAVTVKSAIR	MK[28.0313]TVAGGAWTYNTTSAVTVK[28.0313]SAIR	C	R	61	84	24	3	20K(28.0313), 2K(28.0313)	sp|P61514|RL37A_MOUSE	P61514	RL37A_MOUSE	Rpl37a	60S ribosomal protein L37a			22	19	24	19	26	24	27	27	4511428600	3547476990	4256362500	3331654400	4101918980	3904929540	4385004000	3831520000	4511428600	3547476990	4256362500	3331654400	4101918980	3904929540	4385004000	3831520000
MKTVAGGAWTYNTTSAVTVKSAIR	M[15.9949]K[28.0313]TVAGGAWTYNTTSAVTVK[28.0313]SAIR	C	R	61	84	24	3	1M(15.9949), 20K(28.0313), 2K(28.0313)	sp|P61514|RL37A_MOUSE	P61514	RL37A_MOUSE	Rpl37a	60S ribosomal protein L37a			7	6	7	6	7	9	5	7	320984864	206793456	213557520	209063808	203373168	229542032	281774688	237384768	320984864	206793456	213557520	209063808	203373168	229542032	281774688	237384768
MKTVAGGAWTYNTTSAVTVKSAIR	M[28.0313]KTVAGGAWTYNTTSAVTVK[28.0313]SAIR	C	R	61	84	24	3	1M(28.0313), 20K(28.0313)	sp|P61514|RL37A_MOUSE	P61514	RL37A_MOUSE	Rpl37a	60S ribosomal protein L37a			0	0	1	0	0	0	0	0	0	0	0	0	0	0	0	0	0	0	0	0	0	0	0	0
NTTSAVTVKSAIR	NTTSAVTVK[28.0313]SAIR	Y	R	72	84	13	2	9K(28.0313)	sp|P61514|RL37A_MOUSE	P61514	RL37A_MOUSE	Rpl37a	60S ribosomal protein L37a			0	1	0	0	0	0	0	0	31839620	42866016	32781630	0	31981508	44575960	0	0	31839620	42866016	32781630	0	31981508	44575960	0	0
RLKELKDQ	RLK[28.0313]ELK[28.0313]DQ	R	-	85	92	8	3	3K(28.0313), 6K(28.0313)	sp|P61514|RL37A_MOUSE	P61514	RL37A_MOUSE	Rpl37a	60S ribosomal protein L37a			0	0	0	0	0	0	0	1	0	0	0	0	31192172	0	0	101537136	0	0	0	0	31192172	0	0	101537136
TKKVGIVGKYGTR	TK[28.0313]K[28.0313]VGIVGK[28.0313]YGTR	R	Y	5	17	13	2,3,4	2K(28.0313), 3K(28.0313), 9K(28.0313)	sp|P61514|RL37A_MOUSE	P61514	RL37A_MOUSE	Rpl37a	60S ribosomal protein L37a			12	12	11	10	11	10	13	12	11957567500	10315939800	10715740200	11615172600	9618468900	14547407900	14275443700	14492765200	8265709100	7650241000	7369227300	6896839200	6776116200	10661351400	9282615300	7361150000
TKKVGIVGKYGTR	T[28.0313]KK[28.0313]VGIVGK[28.0313]YGTR	R	Y	5	17	13	2,3	1T(28.0313), 3K(28.0313), 9K(28.0313)	sp|P61514|RL37A_MOUSE	P61514	RL37A_MOUSE	Rpl37a	60S ribosomal protein L37a			2	2	1	3	2	2	1	1	977055870	6223440400	939102080	9134976000	6073189400	8692739100	0	1334363140	977055870	6223440400	939102080	8774785000	6073189400	8692739100	0	1334363140
TKKVGIVGKYGTR	T[28.0313]K[28.0313]KVGIVGK[28.0313]YGTR	R	Y	5	17	13	3	1T(28.0313), 2K(28.0313), 9K(28.0313)	sp|P61514|RL37A_MOUSE	P61514	RL37A_MOUSE	Rpl37a	60S ribosomal protein L37a			0	0	0	0	1	1	0	0	0	0	0	0	949329280	1253439740	0	0	0	0	0	0	949329280	1253439740	0	0
TTSAVTVKSAIR	TTSAVTVK[28.0313]SAIR	N	R	73	84	12	2	8K(28.0313)	sp|P61514|RL37A_MOUSE	P61514	RL37A_MOUSE	Rpl37a	60S ribosomal protein L37a			1	1	0	1	1	0	0	0	73507304	84268712	111160416	63161672	81534904	103120784	79869168	73400360	73507304	84268712	111160416	63161672	81534904	103120784	79869168	73400360
TVAGGAWTYNTTSAVTVKSAIR	TVAGGAWTYNTTSAVTVK[28.0313]SAIR	K	R	63	84	22	3	18K(28.0313)	sp|P61514|RL37A_MOUSE	P61514	RL37A_MOUSE	Rpl37a	60S ribosomal protein L37a			2	2	2	2	2	2	2	2	49024832	52706992	54193408	43488936	52138312	40483360	47975616	38313376	49024832	52706992	54193408	43488936	52138312	40483360	47975616	38313376
VGIVGKYGTR	VGIVGK[28.0313]YGTR	K	Y	8	17	10	2	6K(28.0313)	sp|P61514|RL37A_MOUSE	P61514	RL37A_MOUSE	Rpl37a	60S ribosomal protein L37a			2	2	2	2	2	2	2	2	84656328	92660312	116711080	166859552	93683416	87236864	101619520	84708648	84656328	92660312	116711080	166859552	93683416	87236864	101619520	84708648
IEEIKDFLLTAR	IEEIK[28.0313]DFLLTAR	K	R	5	16	12	2	5K(28.0313)	sp|Q9JJI8|RL38_MOUSE	Q9JJI8	RL38_MOUSE	Rpl38	60S ribosomal protein L38			0	1	0	0	1	1	0	0	0	0	0	0	0	0	0	0	0	0	0	0	0	0	0	0
KIEEIKDFLLTAR	KIEEIKDFLLTAR	R	R	4	16	13	3		sp|Q9JJI8|RL38_MOUSE	Q9JJI8	RL38_MOUSE	Rpl38	60S ribosomal protein L38			2	4	2	3	2	2	2	2	137172432	242213440	120208096	370667488	221106240	112652552	133496832	203583696	137172432	242213440	120208096	370667488	221106240	112652552	133496832	203583696
KIEEIKDFLLTAR	KIEEIK[28.0313]DFLLTAR	R	R	4	16	13	3	6K(28.0313)	sp|Q9JJI8|RL38_MOUSE	Q9JJI8	RL38_MOUSE	Rpl38	60S ribosomal protein L38			2	2	2	3	2	2	2	2	417817184	262821856	550181820	1397796220	518384480	322830784	657751550	460619712	417817184	262821856	550181820	1397796220	518384480	322830784	657751550	460619712
KIEEIKDFLLTAR	K[28.0313]IEEIKDFLLTAR	R	R	4	16	13	3	1K(28.0313)	sp|Q9JJI8|RL38_MOUSE	Q9JJI8	RL38_MOUSE	Rpl38	60S ribosomal protein L38			0	0	0	0	0	0	1	0	0	0	0	0	0	0	0	0	0	0	0	0	0	0	0	0
KIEEIKDFLLTAR	K[28.0313]IEEIK[28.0313]DFLLTAR	R	R	4	16	13	2,3	1K(28.0313), 6K(28.0313)	sp|Q9JJI8|RL38_MOUSE	Q9JJI8	RL38_MOUSE	Rpl38	60S ribosomal protein L38			21	19	17	18	22	19	21	16	40072180000	24394829800	14619426800	48410464000	26304073700	26121166800	18937550800	20384032800	31325300700	26332022800	16765403100	33684617200	27295334400	23945130000	26375663600	20265127900
NKDNVKFKVR	NK[28.0313]DNVK[28.0313]FK[28.0313]VR	K	C	28	37	10	3	2K(28.0313), 6K(28.0313), 8K(28.0313)	sp|Q9JJI8|RL38_MOUSE	Q9JJI8	RL38_MOUSE	Rpl38	60S ribosomal protein L38			1	0	0	0	0	0	0	0	38985852	32646840	28176584	27752498	38876920	0	0	0	38985852	32646840	28176584	27752498	38876920	0	0	0
YLYTLVITDKEKAEKLKQSLPPGLAVKDLK	YLYTLVITDK[28.0313]EKAEKLKQSLPPGLAVKDLK	R	-	41	70	30	4	10K(28.0313)	sp|Q9JJI8|RL38_MOUSE	Q9JJI8	RL38_MOUSE	Rpl38	60S ribosomal protein L38			1	0	0	0	0	0	0	0	43479220	32904516	0	0	57368580	0	0	28503182	43479220	32904516	0	0	57368580	0	0	28503182
NRPIPQWIR	NRPIPQWIR	Q	M	20	28	9	2		sp|P62892|RL39_MOUSE	P62892	RL39_MOUSE	Rpl39	60S ribosomal protein L39			2	2	1	2	1	0	1	1	101015920	95901792	95522176	130771424	128056464	103506136	107753360	74073800	101015920	95901792	95522176	130771424	128056464	103506136	107753360	74073800
PIPQWIR	PIPQWIR	R	M	22	28	7	2		sp|P62892|RL39_MOUSE	P62892	RL39_MOUSE	Rpl39	60S ribosomal protein L39			1	1	1	1	1	1	1	1	56741592	63162256	58803056	86364608	73172312	58659840	76517144	68294824	56741592	63162256	58803056	86364608	73172312	58659840	76517144	68294824
QKQNRPIPQWIR	Q[-17.0265]K[28.0313]QNRPIPQWIR	K	M	17	28	12	3	1Q(-17.0265), 2K(28.0313)	sp|P62892|RL39_MOUSE	P62892	RL39_MOUSE	Rpl39	60S ribosomal protein L39			0	0	1	1	1	0	1	0	47783924	120473176	77238888	134556976	67172312	61632872	183976544	65439284	47783924	120473176	77238888	134556976	67172312	61632872	183976544	65439284
QNRPIPQWIR	QNRPIPQWIR	K	M	19	28	10	2,3		sp|P62892|RL39_MOUSE	P62892	RL39_MOUSE	Rpl39	60S ribosomal protein L39			1	2	1	2	0	1	1	1	39024380	99434880	59535076	73545792	49653632	50104696	49661424	39714140	28373918	71877744	59535076	73545792	35274276	36633100	36133036	39714140
AASALPALVMSKGHR	AASALPALVMSK[28.0313]GHR	L	I	129	143	15	2,3	12K(28.0313)	sp|Q9D8E6|RL4_MOUSE	Q9D8E6	RL4_MOUSE	Rpl4	60S ribosomal protein L4			2	2	1	3	2	2	3	3	62412468	64148296	67202776	72854208	74223744	66333168	63725336	73577840	41151928	40873436	45133724	48813192	50249748	43216212	39848892	49192616
AASLKSNYNLPMHKMMNTDLSR	AASLK[28.0313]SNYNLPMHK[28.0313]MMNTDLSR	K	I	270	291	22	4	14K(28.0313), 5K(28.0313)	sp|Q9D8E6|RL4_MOUSE	Q9D8E6	RL4_MOUSE	Rpl4	60S ribosomal protein L4			2	2	1	2	2	1	0	1	282049824	329157760	0	1082223740	136120464	0	0	0	282049824	329157760	0	1082223740	136120464	0	0	0
ALPALVMSKGHR	ALPALVMSK[28.0313]GHR	S	I	132	143	12	2	9K(28.0313)	sp|Q9D8E6|RL4_MOUSE	Q9D8E6	RL4_MOUSE	Rpl4	60S ribosomal protein L4			0	0	1	0	1	0	0	0	0	46060768	38953240	0	32080256	43148196	0	18480942	0	46060768	38953240	0	32080256	43148196	0	18480942
APIRPDIVNFVHTNLR	APIRPDIVNFVHTNLR	K	K	30	45	16	3,4		sp|Q9D8E6|RL4_MOUSE	Q9D8E6	RL4_MOUSE	Rpl4	60S ribosomal protein L4			2	3	4	5	3	4	3	3	248962256	343211840	219719712	355226432	211271504	216281600	250154896	210446736	248962256	266194736	169368000	267841504	211271504	164330176	188033168	210446736
APIRPDIVNFVHTNLR	A[28.0313]PIRPDIVNFVHTNLR	K	K	30	45	16	4	1A(28.0313)	sp|Q9D8E6|RL4_MOUSE	Q9D8E6	RL4_MOUSE	Rpl4	60S ribosomal protein L4			1	0	0	0	0	1	0	0	49866080	39128676	40020876	27165874	0	41104944	0	33788376	49866080	39128676	40020876	27165874	0	41104944	0	33788376
ARPLISVYSEKGESSGKNVTLPAVFKAPIRPDIVNFVHTNLR	ARPLISVYSEK[28.0313]GESSGK[28.0313]NVTLPAVFK[28.0313]APIRPDIVNFVHTNLR	C	K	4	45	42	5,6	11K(28.0313), 17K(28.0313), 26K(28.0313)	sp|Q9D8E6|RL4_MOUSE	Q9D8E6	RL4_MOUSE	Rpl4	60S ribosomal protein L4			3	3	2	3	2	1	2	2	175230992	128327568	123341896	75471576	196930160	140274928	93213368	150842016	175230992	128327568	123341896	75471576	196930160	140274928	93213368	150842016
ASALPALVMSKGHR	ASALPALVMSK[28.0313]GHR	A	I	130	143	14	2	11K(28.0313)	sp|Q9D8E6|RL4_MOUSE	Q9D8E6	RL4_MOUSE	Rpl4	60S ribosomal protein L4			1	1	1	1	1	1	1	2	45498364	43063952	34075688	30916512	37837708	34403432	30608712	39633664	45498364	43063952	34075688	30916512	37837708	34403432	30608712	39633664
ASALPALVMSKGHR	ASALPALVM[15.9949]SK[28.0313]GHR	A	I	130	143	14	2	11K(28.0313), 9M(15.9949)	sp|Q9D8E6|RL4_MOUSE	Q9D8E6	RL4_MOUSE	Rpl4	60S ribosomal protein L4			1	0	0	0	0	0	0	0	0	0	0	0	0	0	0	0	0	0	0	0	0	0	0	0
AVSELAGHQTSAESWGTGR	AVSELAGHQTSAESWGTGR	Y	A	53	71	19	2		sp|Q9D8E6|RL4_MOUSE	Q9D8E6	RL4_MOUSE	Rpl4	60S ribosomal protein L4			4	3	3	3	3	3	2	3	1027512260	1567114750	1599338240	1586957570	1549096060	1498757120	1397159550	1168998020	1027512260	1567114750	1599338240	1586957570	1549096060	1498757120	1397159550	1168998020
AWNDIKKVYASQR	AWNDIK[28.0313]K[28.0313]VYASQR	K	M	176	188	13	2,3	6K(28.0313), 7K(28.0313)	sp|Q9D8E6|RL4_MOUSE	Q9D8E6	RL4_MOUSE	Rpl4	60S ribosomal protein L4			1	2	2	2	1	1	1	0	64614120	125846952	118285272	121343456	98561120	92757632	85044336	100371184	64614120	87616688	81641784	82513840	68777232	63553600	59256952	58593040
DNGIIKAFR	DNGIIK[28.0313]AFR	E	N	214	222	9	2	6K(28.0313)	sp|Q9D8E6|RL4_MOUSE	Q9D8E6	RL4_MOUSE	Rpl4	60S ribosomal protein L4			0	0	0	0	0	0	0	1	0	0	0	0	0	0	0	18051232	0	0	0	0	0	0	0	0
EDNGIIKAFR	E[28.0313]DNGIIK[28.0313]AFR	N	N	213	222	10	3	1E(28.0313), 7K(28.0313)	sp|Q9D8E6|RL4_MOUSE	Q9D8E6	RL4_MOUSE	Rpl4	60S ribosomal protein L4			0	0	0	0	0	1	0	0	31592014	28045240	0	0	30687338	29301094	27385912	0	31592014	28045240	0	0	30687338	29301094	27385912	0
FAPTKTWR	FAPTK[28.0313]TWR	M	R	102	109	8	2	5K(28.0313)	sp|Q9D8E6|RL4_MOUSE	Q9D8E6	RL4_MOUSE	Rpl4	60S ribosomal protein L4			0	0	0	0	0	1	0	1	0	0	0	0	0	0	0	0	0	0	0	0	0	0	0	0
FCIWTESAFR	FC[57.0214]IWTESAFR	R	K	249	258	10	2	2C(57.0214)	sp|Q9D8E6|RL4_MOUSE	Q9D8E6	RL4_MOUSE	Rpl4	60S ribosomal protein L4			3	3	3	3	3	3	3	4	142798512	134527904	135004672	143028528	141090832	141042976	161294272	138067104	142798512	134527904	135004672	143028528	141090832	141042976	161294272	138067104
GESSGKNVTLPAVFKAPIRPDIVNFVHTNLR	GESSGKNVTLPAVFK[28.0313]APIRPDIVNFVHTNLR	K	K	15	45	31	5	15K(28.0313)	sp|Q9D8E6|RL4_MOUSE	Q9D8E6	RL4_MOUSE	Rpl4	60S ribosomal protein L4			0	0	0	1	0	0	0	0	0	0	0	31653498	0	0	0	0	0	0	0	0	0	0	0	0
GESSGKNVTLPAVFKAPIRPDIVNFVHTNLR	GESSGK[28.0313]NVTLPAVFK[28.0313]APIRPDIVNFVHTNLR	K	K	15	45	31	5	15K(28.0313), 6K(28.0313)	sp|Q9D8E6|RL4_MOUSE	Q9D8E6	RL4_MOUSE	Rpl4	60S ribosomal protein L4			2	3	2	3	3	2	2	3	157162528	103662144	139890640	179876336	86154440	92550624	91283712	141524080	157162528	103662144	139890640	179876336	86154440	92550624	91283712	141524080
GITLLNVSKLNILKLAPGGHVGR	GITLLNVSK[28.0313]LNILK[28.0313]LAPGGHVGR	P	F	226	248	23	3	14K(28.0313), 9K(28.0313)	sp|Q9D8E6|RL4_MOUSE	Q9D8E6	RL4_MOUSE	Rpl4	60S ribosomal protein L4			0	0	0	1	0	0	0	0	0	0	0	0	0	0	0	0	0	0	0	0	0	0	0	0
GPCIIYNEDNGIIKAFR	GPC[57.0214]IIYNEDNGIIK[28.0313]AFR	R	N	206	222	17	2,3	14K(28.0313), 3C(57.0214)	sp|Q9D8E6|RL4_MOUSE	Q9D8E6	RL4_MOUSE	Rpl4	60S ribosomal protein L4			17	17	13	19	18	19	16	18	2796301820	2564372480	2507153410	3282170880	2482063620	2790746370	1321601920	2547620610	2780313600	2623592960	2368829700	2707327740	2515078140	2651174660	1485719040	2388051200
HKMMNTDLSR	HK[28.0313]MMNTDLSR	M	I	282	291	10	2,3	2K(28.0313)	sp|Q9D8E6|RL4_MOUSE	Q9D8E6	RL4_MOUSE	Rpl4	60S ribosomal protein L4			4	4	4	4	4	4	5	5	285598656	410910304	490800896	438426624	368828832	348988384	432088192	527711456	191513712	246795664	377782400	332181728	234150752	236450512	344392128	382056384
HKMMNTDLSR	HK[28.0313]MM[15.9949]NTDLSR	M	I	282	291	10	2	2K(28.0313), 4M(15.9949)	sp|Q9D8E6|RL4_MOUSE	Q9D8E6	RL4_MOUSE	Rpl4	60S ribosomal protein L4			0	0	0	0	1	0	0	0	0	42978040	0	0	39771612	0	0	48157984	0	42978040	0	0	39771612	0	0	48157984
HKMMNTDLSR	HK[28.0313]M[15.9949]MNTDLSR	M	I	282	291	10	2	2K(28.0313), 3M(15.9949)	sp|Q9D8E6|RL4_MOUSE	Q9D8E6	RL4_MOUSE	Rpl4	60S ribosomal protein L4			2	3	3	1	2	4	2	4	45640044	42116912	44176676	35165808	39952836	52780676	53217008	61456132	45640044	42116912	44176676	35165808	39952836	52780676	53217008	61456132
HKMMNTDLSR	HK[28.0313]M[15.9949]M[15.9949]NTDLSR	M	I	282	291	10	3	2K(28.0313), 3M(15.9949), 4M(15.9949)	sp|Q9D8E6|RL4_MOUSE	Q9D8E6	RL4_MOUSE	Rpl4	60S ribosomal protein L4			1	1	0	0	0	1	0	0	45461392	48028576	42911764	0	26747960	27919264	40279172	44103376	45461392	48028576	42911764	0	26747960	27919264	40279172	44103376
IIYNEDNGIIKAFR	IIYNEDNGIIKAFR	C	N	209	222	14	2,3		sp|Q9D8E6|RL4_MOUSE	Q9D8E6	RL4_MOUSE	Rpl4	60S ribosomal protein L4			0	1	0	2	0	0	0	0	0	0	0	18688820	0	0	0	0	0	0	0	0	0	0	0	0
IIYNEDNGIIKAFR	IIYNEDNGIIK[28.0313]AFR	C	N	209	222	14	2,3	11K(28.0313)	sp|Q9D8E6|RL4_MOUSE	Q9D8E6	RL4_MOUSE	Rpl4	60S ribosomal protein L4			33	33	35	37	35	36	38	41	3444140030	3111314180	3429052420	3150946300	3327695870	3517423870	3423754240	3349967100	2017233280	1881061500	2061265280	1910831620	1949010560	2089529220	2061344900	1956791940
ILKLAPGGHVGR	ILK[28.0313]LAPGGHVGR	N	F	237	248	12	2,3	3K(28.0313)	sp|Q9D8E6|RL4_MOUSE	Q9D8E6	RL4_MOUSE	Rpl4	60S ribosomal protein L4			4	5	4	3	4	4	3	3	433529888	655788930	712061180	604993660	587619840	585847420	582222020	466723968	297821760	587294270	617010110	521382816	506894976	504256032	487807744	345125600
ILKSPEIQR	ILKSPEIQR	R	A	292	300	9	2		sp|Q9D8E6|RL4_MOUSE	Q9D8E6	RL4_MOUSE	Rpl4	60S ribosomal protein L4			0	1	0	1	0	0	0	0	0	48808240	0	54457124	0	0	0	19403490	0	48808240	0	54457124	0	0	0	19403490
ILKSPEIQR	ILK[28.0313]SPEIQR	R	A	292	300	9	2,3	3K(28.0313)	sp|Q9D8E6|RL4_MOUSE	Q9D8E6	RL4_MOUSE	Rpl4	60S ribosomal protein L4			11	13	10	14	9	10	12	14	12890899500	19725117400	21866608600	31678783500	15403690000	18336256000	18149345300	40906924000	22654439400	17938597900	19410735100	21083418600	16569066500	19987894300	16495445000	37419332000
ILKSPEIQR	I[28.0313]LKSPEIQR	R	A	292	300	9	2	1I(28.0313)	sp|Q9D8E6|RL4_MOUSE	Q9D8E6	RL4_MOUSE	Rpl4	60S ribosomal protein L4			0	0	0	0	0	0	1	0	0	0	0	0	0	46034324	41823232	0	0	0	0	0	0	46034324	41823232	0
ILKSPEIQR	I[28.0313]LK[28.0313]SPEIQR	R	A	292	300	9	3	1I(28.0313), 3K(28.0313)	sp|Q9D8E6|RL4_MOUSE	Q9D8E6	RL4_MOUSE	Rpl4	60S ribosomal protein L4			0	0	0	0	0	1	0	0	16710984	0	0	12431049	0	36572340	0	0	16710984	0	0	12431049	0	36572340	0	0
IMLKLNPYAKTMR	IMLK[28.0313]LNPYAK[28.0313]TMR	R	R	324	336	13	3,4	10K(28.0313), 4K(28.0313)	sp|Q9D8E6|RL4_MOUSE	Q9D8E6	RL4_MOUSE	Rpl4	60S ribosomal protein L4			4	4	2	3	4	3	3	4	583165820	375394752	347869024	770009730	417827328	415938880	558506500	787591040	537344770	319902880	292194240	694579390	377888608	370590080	532443744	778440830
IMLKLNPYAKTMR	IMLK[28.0313]LNPYAK[28.0313]TM[15.9949]R	R	R	324	336	13	3	10K(28.0313), 12M(15.9949), 4K(28.0313)	sp|Q9D8E6|RL4_MOUSE	Q9D8E6	RL4_MOUSE	Rpl4	60S ribosomal protein L4			1	0	0	1	0	0	0	0	49112564	24211886	28197526	39827136	0	28042550	45787788	50954832	49112564	24211886	28197526	39827136	0	28042550	45787788	50954832
ISVYSEKGESSGKNVTLPAVFKAPIRPDIVNFVHTNLR	ISVYSEK[28.0313]GESSGK[28.0313]NVTLPAVFK[28.0313]APIRPDIVNFVHTNLR	L	K	8	45	38	6	13K(28.0313), 22K(28.0313), 7K(28.0313)	sp|Q9D8E6|RL4_MOUSE	Q9D8E6	RL4_MOUSE	Rpl4	60S ribosomal protein L4			1	1	1	0	1	0	0	1	55815724	44399144	59038248	32012524	49182352	46557892	50726900	56607748	55815724	44399144	59038248	32012524	49182352	46557892	50726900	56607748
IWTESAFR	IWTESAFR	C	K	251	258	8	2		sp|Q9D8E6|RL4_MOUSE	Q9D8E6	RL4_MOUSE	Rpl4	60S ribosomal protein L4			6	5	6	6	8	8	5	6	2441773310	2135833980	1474320770	2132128900	1337306370	1890835840	1191882240	1630505220	2441773310	2135833980	1474320770	2132128900	1337306370	1890835840	1191882240	1630505220
IYNEDNGIIKAFR	IYNEDNGIIK[28.0313]AFR	I	N	210	222	13	2	10K(28.0313)	sp|Q9D8E6|RL4_MOUSE	Q9D8E6	RL4_MOUSE	Rpl4	60S ribosomal protein L4			1	1	1	1	1	1	1	1	35105452	41617720	32564806	38017840	43436304	35875684	41825184	46047184	35105452	41617720	32564806	38017840	43436304	35875684	41825184	46047184
KAASLKSNYNLPMHKMMNTDLSR	K[28.0313]AASLK[28.0313]SNYNLPMHKMMNTDLSR	R	I	269	291	23	4	1K(28.0313), 6K(28.0313)	sp|Q9D8E6|RL4_MOUSE	Q9D8E6	RL4_MOUSE	Rpl4	60S ribosomal protein L4			0	0	0	0	0	1	1	0	0	0	0	0	0	0	0	0	0	0	0	0	0	0	0	0
KAASLKSNYNLPMHKMMNTDLSR	K[28.0313]AASLK[28.0313]SNYNLPMHK[28.0313]MMNTDLSR	R	I	269	291	23	3,4,5	15K(28.0313), 1K(28.0313), 6K(28.0313)	sp|Q9D8E6|RL4_MOUSE	Q9D8E6	RL4_MOUSE	Rpl4	60S ribosomal protein L4			7	12	11	9	9	11	10	9	2551142400	2441294080	2291257600	3230274050	2572029950	2469901310	3283729150	2688144380	1838749950	1918910080	1764341120	2416568830	1999197310	1734866430	2388251140	1992161920
KAASLKSNYNLPMHKMMNTDLSR	K[56.0626]AASLKSNYNLPMHK[28.0313]MMNTDLSR	R	I	269	291	23	4,5	15K(28.0313), 1K(56.0626)	sp|Q9D8E6|RL4_MOUSE	Q9D8E6	RL4_MOUSE	Rpl4	60S ribosomal protein L4			1	0	0	1	1	0	0	0	0	0	0	0	0	0	0	0	0	0	0	0	0	0	0	0
KAASLKSNYNLPMHKMMNTDLSR	K[56.0626]AASLKSNYNLPMHK[28.0313]MM[15.9949]NTDLSR	R	I	269	291	23	4	15K(28.0313), 17M(15.9949), 1K(56.0626)	sp|Q9D8E6|RL4_MOUSE	Q9D8E6	RL4_MOUSE	Rpl4	60S ribosomal protein L4			1	2	1	0	1	0	2	1	105526088	45834452	85784168	78485544	69088824	0	61987036	54199152	105526088	45834452	85784168	78485544	69088824	0	61987036	54199152
KAASLKSNYNLPMHKMMNTDLSR	K[56.0626]AASLKSNYNLPMHK[28.0313]M[15.9949]MNTDLSR	R	I	269	291	23	4,5	15K(28.0313), 16M(15.9949), 1K(56.0626)	sp|Q9D8E6|RL4_MOUSE	Q9D8E6	RL4_MOUSE	Rpl4	60S ribosomal protein L4			11	8	8	8	5	10	8	9	705826880	673784060	687103620	888823550	475350176	666108290	1041079940	990688580	595703620	509116160	500473760	664645500	417928608	530517440	828891390	736784190
KAASLKSNYNLPMHKMMNTDLSR	K[56.0626]AASLKSNYNLPM[15.9949]HK[28.0313]MMNTDLSR	R	I	269	291	23	4,5	13M(15.9949), 15K(28.0313), 1K(56.0626)	sp|Q9D8E6|RL4_MOUSE	Q9D8E6	RL4_MOUSE	Rpl4	60S ribosomal protein L4			4	2	2	2	3	4	1	2	662038270	546466300	193803360	904603520	335671328	654285440	809695740	112903512	527128704	546466300	193803360	720983940	335671328	521245056	809695740	112903512
KAPIRPDIVNFVHTNLR	K[28.0313]APIRPDIVNFVHTNLR	F	K	29	45	17	4	1K(28.0313)	sp|Q9D8E6|RL4_MOUSE	Q9D8E6	RL4_MOUSE	Rpl4	60S ribosomal protein L4			1	1	1	1	1	1	1	1	247372656	229243264	180960432	195398864	174237392	189020144	260800384	171471120	247372656	229243264	180960432	195398864	174237392	189020144	260800384	171471120
KLDELYGTWR	KLDELYGTWR	R	K	259	268	10	2		sp|Q9D8E6|RL4_MOUSE	Q9D8E6	RL4_MOUSE	Rpl4	60S ribosomal protein L4			3	4	2	5	2	1	1	2	113664784	151360528	124924992	252981552	139784720	144603456	95004632	126732488	113664784	151360528	124924992	252981552	139784720	144603456	95004632	126732488
KLDELYGTWR	K[28.0313]LDELYGTWR	R	K	259	268	10	2	1K(28.0313)	sp|Q9D8E6|RL4_MOUSE	Q9D8E6	RL4_MOUSE	Rpl4	60S ribosomal protein L4			25	27	24	26	21	19	19	25	8352545300	8813412400	9058940900	10742991900	8380290000	9285619700	8145574400	10061076500	8352545300	8813412400	9058940900	10742991900	8380290000	9285619700	8145574400	10061076500
KLKAWNDIKKVYASQR	K[56.0626]LKAWNDIK[28.0313]K[28.0313]VYASQR	K	M	173	188	16	4	10K(28.0313), 1K(56.0626), 9K(28.0313)	sp|Q9D8E6|RL4_MOUSE	Q9D8E6	RL4_MOUSE	Rpl4	60S ribosomal protein L4			1	0	0	0	0	0	0	0	95804552	95834920	0	0	0	0	0	0	95804552	95834920	0	0	0	0	0	0
KMMNTDLSR	K[28.0313]MMNTDLSR	H	I	283	291	9	2	1K(28.0313)	sp|Q9D8E6|RL4_MOUSE	Q9D8E6	RL4_MOUSE	Rpl4	60S ribosomal protein L4			2	2	3	2	2	2	2	3	119388904	139846960	208329680	166198640	151811600	134335088	134063328	204363984	119388904	139846960	208329680	166198640	151811600	134335088	134063328	204363984
KMMNTDLSR	K[28.0313]M[15.9949]MNTDLSR	H	I	283	291	9	2	1K(28.0313), 2M(15.9949)	sp|Q9D8E6|RL4_MOUSE	Q9D8E6	RL4_MOUSE	Rpl4	60S ribosomal protein L4			1	1	0	1	0	0	1	1	43602696	45097156	46746724	40808448	0	0	0	49462524	43602696	45097156	46746724	40808448	0	0	0	49462524
KNNRQPYAVSELAGHQTSAESWGTGR	K[28.0313]NNRQPYAVSELAGHQTSAESWGTGR	R	A	46	71	26	4	1K(28.0313)	sp|Q9D8E6|RL4_MOUSE	Q9D8E6	RL4_MOUSE	Rpl4	60S ribosomal protein L4			0	0	0	1	0	0	0	0	0	16457193	0	24462552	0	0	0	0	0	16457193	0	24462552	0	0	0	0
KNPLKNLR	K[28.0313]NPLK[28.0313]NLR	K	I	316	323	8	2,3	1K(28.0313), 5K(28.0313)	sp|Q9D8E6|RL4_MOUSE	Q9D8E6	RL4_MOUSE	Rpl4	60S ribosomal protein L4			3	3	3	3	3	3	3	3	265903008	329392832	248379008	391055520	252629728	249469056	167437408	169678960	156667872	193662240	150714288	232561104	145771376	144600688	101310424	103192744
KSNYNLPMHKMMNTDLSR	K[28.0313]SNYNLPMHK[28.0313]MMNTDLSR	L	I	274	291	18	4	10K(28.0313), 1K(28.0313)	sp|Q9D8E6|RL4_MOUSE	Q9D8E6	RL4_MOUSE	Rpl4	60S ribosomal protein L4			1	1	1	1	1	1	1	1	122409200	96392496	143343680	160384864	155624992	158318400	99002392	131451152	122409200	96392496	143343680	160384864	155624992	158318400	99002392	131451152
KSPEIQR	K[28.0313]SPEIQR	L	A	294	300	7	2	1K(28.0313)	sp|Q9D8E6|RL4_MOUSE	Q9D8E6	RL4_MOUSE	Rpl4	60S ribosomal protein L4			0	0	1	0	0	0	0	1	0	0	0	0	0	0	0	0	0	0	0	0	0	0	0	0
LDELYGTWR	LDELYGTWR	K	K	260	268	9	2		sp|Q9D8E6|RL4_MOUSE	Q9D8E6	RL4_MOUSE	Rpl4	60S ribosomal protein L4			1	1	1	1	1	1	1	1	53999112	43403992	36609364	41617228	36358616	35299020	30411234	28544456	53999112	43403992	36609364	41617228	36358616	35299020	30411234	28544456
LKAWNDIKKVYASQR	LK[28.0313]AWNDIK[28.0313]K[28.0313]VYASQR	K	M	174	188	15	4	2K(28.0313), 8K(28.0313), 9K(28.0313)	sp|Q9D8E6|RL4_MOUSE	Q9D8E6	RL4_MOUSE	Rpl4	60S ribosomal protein L4			0	1	0	0	0	0	0	0	0	70392328	0	0	0	0	0	0	0	0	0	0	0	0	0	0
LKKNPLKNLR	LK[28.0313]K[28.0313]NPLK[28.0313]NLR	V	I	314	323	10	3	2K(28.0313), 3K(28.0313), 7K(28.0313)	sp|Q9D8E6|RL4_MOUSE	Q9D8E6	RL4_MOUSE	Rpl4	60S ribosomal protein L4			1	0	0	0	0	0	0	0	56649756	0	0	42126920	0	0	0	0	56649756	0	0	42126920	0	0	0	0
LKSNYNLPMHKMMNTDLSR	LK[28.0313]SNYNLPMHK[28.0313]MMNTDLSR	S	I	273	291	19	3,4	11K(28.0313), 2K(28.0313)	sp|Q9D8E6|RL4_MOUSE	Q9D8E6	RL4_MOUSE	Rpl4	60S ribosomal protein L4			1	2	3	1	2	1	3	3	0	0	0	0	0	0	0	0	0	0	0	0	0	0	0	0
LKSPEIQR	LK[28.0313]SPEIQR	I	A	293	300	8	2	2K(28.0313)	sp|Q9D8E6|RL4_MOUSE	Q9D8E6	RL4_MOUSE	Rpl4	60S ribosomal protein L4			0	0	0	0	0	1	0	0	0	0	0	0	0	0	0	0	0	0	0	0	0	0	0	0
LNILKLAPGGHVGR	LNILK[28.0313]LAPGGHVGR	K	F	235	248	14	3	5K(28.0313)	sp|Q9D8E6|RL4_MOUSE	Q9D8E6	RL4_MOUSE	Rpl4	60S ribosomal protein L4			2	3	2	3	3	2	2	2	87193192	99152952	100190952	122824888	76210384	82188808	77530504	86898992	87193192	99152952	100190952	122824888	76210384	82188808	77530504	86898992
LNVSKLNILKLAPGGHVGRFCIWTESAFR	LNVSKLNILKLAPGGHVGRFC[57.0214]IWTESAFR	L	K	230	258	29	5	21C(57.0214)	sp|Q9D8E6|RL4_MOUSE	Q9D8E6	RL4_MOUSE	Rpl4	60S ribosomal protein L4			0	0	1	1	1	0	1	1	0	0	0	0	0	0	0	0	0	0	0	0	0	0	0	0
MFAPTKTWR	MFAPTK[28.0313]TWR	R	R	101	109	9	2,3	6K(28.0313)	sp|Q9D8E6|RL4_MOUSE	Q9D8E6	RL4_MOUSE	Rpl4	60S ribosomal protein L4			10	12	11	10	10	9	8	10	5503489000	7468310000	8319130600	9606773800	7254147100	6580827600	7104066000	7190960100	7018619900	6606203400	6875616800	7536230900	7799241200	7761951700	5540421600	8028086300
MFAPTKTWR	M[15.9949]FAPTK[28.0313]TWR	R	R	101	109	9	2,3	1M(15.9949), 6K(28.0313)	sp|Q9D8E6|RL4_MOUSE	Q9D8E6	RL4_MOUSE	Rpl4	60S ribosomal protein L4			6	5	3	6	6	5	5	5	660047360	599822660	582544960	719491010	531181312	538865150	661456510	767954750	783429250	438348192	356968128	548132860	482565024	612951620	676331710	788258430
MFAPTKTWR	M[28.0313]FAPTK[28.0313]TWR	R	R	101	109	9	3	1M(28.0313), 6K(28.0313)	sp|Q9D8E6|RL4_MOUSE	Q9D8E6	RL4_MOUSE	Rpl4	60S ribosomal protein L4			0	0	0	0	0	1	0	0	16070137	9002345	0	7.31377e+06	0	40211520	0	0	16070137	9002345	0	7.31377e+06	0	40211520	0	0
MMNTDLSR	MMNTDLSR	K	I	284	291	8	2		sp|Q9D8E6|RL4_MOUSE	Q9D8E6	RL4_MOUSE	Rpl4	60S ribosomal protein L4			2	2	2	2	2	2	2	2	97836960	77594712	87845696	90541912	88819768	95281416	84857888	107532952	97836960	77594712	87845696	90541912	88819768	95281416	84857888	107532952
MMNTDLSR	MM[15.9949]NTDLSR	K	I	284	291	8	2	2M(15.9949)	sp|Q9D8E6|RL4_MOUSE	Q9D8E6	RL4_MOUSE	Rpl4	60S ribosomal protein L4			0	0	1	1	2	1	1	2	162174144	210853648	191949344	284034080	170587856	149999344	51878036	98819432	162174144	210853648	191949344	284034080	170587856	149999344	51878036	98819432
MMNTDLSR	M[15.9949]MNTDLSR	K	I	284	291	8	2	1M(15.9949)	sp|Q9D8E6|RL4_MOUSE	Q9D8E6	RL4_MOUSE	Rpl4	60S ribosomal protein L4			1	1	1	1	0	1	1	0	162174144	210853648	288332160	284034080	170587856	160294080	112023208	91912256	162174144	210853648	288332160	284034080	170587856	160294080	112023208	91912256
NEDNGIIKAFR	NEDNGIIK[28.0313]AFR	Y	N	212	222	11	2	8K(28.0313)	sp|Q9D8E6|RL4_MOUSE	Q9D8E6	RL4_MOUSE	Rpl4	60S ribosomal protein L4			1	0	0	1	1	0	0	2	50081240	50291808	39030028	62439176	37059452	39486564	52073248	48616284	50081240	50291808	39030028	62439176	37059452	39486564	52073248	48616284
NIPGITLLNVSKLNILKLAPGGHVGR	NIPGITLLNVSKLNILK[28.0313]LAPGGHVGR	R	F	223	248	26	4	17K(28.0313)	sp|Q9D8E6|RL4_MOUSE	Q9D8E6	RL4_MOUSE	Rpl4	60S ribosomal protein L4			0	1	0	0	0	0	0	0	0	0	0	0	0	0	0	0	0	0	0	0	0	0	0	0
NIPGITLLNVSKLNILKLAPGGHVGR	NIPGITLLNVSK[28.0313]LNILKLAPGGHVGR	R	F	223	248	26	4	12K(28.0313)	sp|Q9D8E6|RL4_MOUSE	Q9D8E6	RL4_MOUSE	Rpl4	60S ribosomal protein L4			1	2	0	1	0	1	2	2	0	0	0	0	0	0	0	0	0	0	0	0	0	0	0	0
NIPGITLLNVSKLNILKLAPGGHVGR	NIPGITLLNVSK[28.0313]LNILK[28.0313]LAPGGHVGR	R	F	223	248	26	3,4	12K(28.0313), 17K(28.0313)	sp|Q9D8E6|RL4_MOUSE	Q9D8E6	RL4_MOUSE	Rpl4	60S ribosomal protein L4			20	17	20	17	17	21	15	19	8199149100	5862979600	6321911300	5590153200	5270241300	6828155400	7385852900	9446422500	8346285100	6324344300	5728586800	5580286500	6352024100	6683663900	5970836500	6425824800
NLPMHKMMNTDLSR	NLPMHK[28.0313]MMNTDLSR	Y	I	278	291	14	2,3	6K(28.0313)	sp|Q9D8E6|RL4_MOUSE	Q9D8E6	RL4_MOUSE	Rpl4	60S ribosomal protein L4			9	9	8	7	8	8	8	9	6896461300	5462293000	4097390850	9157691400	4504320000	5716023800	3814744580	6371990000	5675148300	5447126000	4632015400	7340948000	4552607700	6266569700	4281615360	6371990000
NLPMHKMMNTDLSR	NLPMHK[28.0313]M[15.9949]MNTDLSR	Y	I	278	291	14	3	6K(28.0313), 7M(15.9949)	sp|Q9D8E6|RL4_MOUSE	Q9D8E6	RL4_MOUSE	Rpl4	60S ribosomal protein L4			3	3	5	4	3	3	5	4	418950784	234018368	402611328	420749024	228734144	345213984	605010430	519888352	418950784	234018368	402611328	420749024	228734144	345213984	605010430	519888352
NLPMHKMMNTDLSR	NLPM[15.9949]HK[28.0313]MMNTDLSR	Y	I	278	291	14	3	4M(15.9949), 6K(28.0313)	sp|Q9D8E6|RL4_MOUSE	Q9D8E6	RL4_MOUSE	Rpl4	60S ribosomal protein L4			1	0	0	2	2	1	1	1	126889992	71266408	158200752	236560448	402916160	192818816	562660290	289506016	126889992	71266408	158200752	236560448	402916160	192818816	562660290	289506016
NLPMHKMMNTDLSR	NLPM[15.9949]HK[28.0313]M[15.9949]MNTDLSR	Y	I	278	291	14	3	4M(15.9949), 6K(28.0313), 7M(15.9949)	sp|Q9D8E6|RL4_MOUSE	Q9D8E6	RL4_MOUSE	Rpl4	60S ribosomal protein L4			0	0	0	0	0	0	1	0	78501512	94197248	82176112	76952504	49741604	68150384	130288960	95451760	78501512	94197248	82176112	76952504	49741604	68150384	130288960	95451760
NNRQPYAVSELAGHQTSAESWGTGR	NNRQPYAVSELAGHQTSAESWGTGR	K	A	47	71	25	3		sp|Q9D8E6|RL4_MOUSE	Q9D8E6	RL4_MOUSE	Rpl4	60S ribosomal protein L4			0	1	0	0	0	0	0	0	0	48861564	0	44765024	0	0	0	0	0	48861564	0	44765024	0	0	0	0
NPLKNLR	NPLK[28.0313]NLR	K	I	317	323	7	2	4K(28.0313)	sp|Q9D8E6|RL4_MOUSE	Q9D8E6	RL4_MOUSE	Rpl4	60S ribosomal protein L4	Utp20	sp|Q5XG71|UTP20_MOUSE	2	1	0	1	1	1	1	1	104755600	150314496	136488656	202480320	119018656	103498216	99872720	107923576	104755600	150314496	136488656	202480320	119018656	103498216	99872720	107923576
NVSKLNILKLAPGGHVGR	NVSK[28.0313]LNILK[28.0313]LAPGGHVGR	L	F	231	248	18	4	4K(28.0313), 9K(28.0313)	sp|Q9D8E6|RL4_MOUSE	Q9D8E6	RL4_MOUSE	Rpl4	60S ribosomal protein L4			0	0	1	0	1	1	1	1	26994388	25007250	30363410	28742104	25756758	32673674	32930544	27219274	26994388	25007250	30363410	28742104	25756758	32673674	32930544	27219274
NVTLPAVFKAPIRPDIVNFVHTNLR	NVTLPAVFK[28.0313]APIRPDIVNFVHTNLR	K	K	21	45	25	4	9K(28.0313)	sp|Q9D8E6|RL4_MOUSE	Q9D8E6	RL4_MOUSE	Rpl4	60S ribosomal protein L4			2	1	1	1	1	0	1	1	149417440	141355664	145872448	182524960	151322656	128125160	144776352	113086000	149417440	141355664	145872448	182524960	151322656	128125160	144776352	113086000
NYNLPMHKMMNTDLSR	NYNLPMHK[28.0313]MMNTDLSR	S	I	276	291	16	3	8K(28.0313)	sp|Q9D8E6|RL4_MOUSE	Q9D8E6	RL4_MOUSE	Rpl4	60S ribosomal protein L4			1	0	0	1	0	0	1	1	71023792	70752832	0	142506704	48734648	73023696	55995472	200900896	71023792	70752832	0	142506704	48734648	73023696	55995472	200900896
PDIVNFVHTNLR	PDIVNFVHTNLR	R	K	34	45	12	3		sp|Q9D8E6|RL4_MOUSE	Q9D8E6	RL4_MOUSE	Rpl4	60S ribosomal protein L4			1	1	1	3	1	1	2	3	51776976	65265116	67305264	60869444	56632220	60013396	47799236	63690008	51776976	65265116	67305264	60869444	56632220	60013396	47799236	63690008
PGITLLNVSKLNILKLAPGGHVGR	PGITLLNVSK[28.0313]LNILK[28.0313]LAPGGHVGR	I	F	225	248	24	3,4	10K(28.0313), 15K(28.0313)	sp|Q9D8E6|RL4_MOUSE	Q9D8E6	RL4_MOUSE	Rpl4	60S ribosomal protein L4			2	3	4	3	3	3	3	4	293969792	217985824	220203968	194293888	168357840	274897248	263174080	372064960	200732112	149928128	142535008	132235768	112330704	178503584	176510144	251649856
PLISVYSEKGESSGKNVTLPAVFKAPIRPDIVNFVHTNLR	PLISVYSEK[28.0313]GESSGK[28.0313]NVTLPAVFK[28.0313]APIRPDIVNFVHTNLR	R	K	6	45	40	5,6	15K(28.0313), 24K(28.0313), 9K(28.0313)	sp|Q9D8E6|RL4_MOUSE	Q9D8E6	RL4_MOUSE	Rpl4	60S ribosomal protein L4			7	7	5	6	7	6	6	9	216848704	111345224	106035056	83452648	102659736	121421832	107586456	276805312	216848704	111345224	106035056	83452648	102659736	121421832	107586456	146748608
PMHKMMNTDLSR	PMHK[28.0313]MMNTDLSR	L	I	280	291	12	2	4K(28.0313)	sp|Q9D8E6|RL4_MOUSE	Q9D8E6	RL4_MOUSE	Rpl4	60S ribosomal protein L4			1	1	1	1	1	1	1	1	33646560	54472340	42682008	90644264	44295312	56781064	80573920	47255196	33646560	54472340	42682008	90644264	44295312	56781064	80573920	47255196
QPYAVSELAGHQTSAESWGTGR	QPYAVSELAGHQTSAESWGTGR	R	A	50	71	22	2,3		sp|Q9D8E6|RL4_MOUSE	Q9D8E6	RL4_MOUSE	Rpl4	60S ribosomal protein L4			14	14	15	14	14	14	13	15	5146571800	6137174000	5719249900	5410277400	5914830800	5985593300	4568818200	6072894500	3341607170	4031589630	3693915140	3222438910	3840900350	3881893630	2884373250	3788492800
QPYAVSELAGHQTSAESWGTGR	Q[-17.0265]PYAVSELAGHQTSAESWGTGR	R	A	50	71	22	2,3	1Q(-17.0265)	sp|Q9D8E6|RL4_MOUSE	Q9D8E6	RL4_MOUSE	Rpl4	60S ribosomal protein L4			5	5	4	6	5	5	6	6	4058057730	4724933100	4323748900	3944910340	5163052000	5587551200	5353468900	5642486800	4058057730	4724933100	4323748900	3944910340	5163052000	5587551200	5353468900	5605844500
QPYAVSELAGHQTSAESWGTGR	Q[28.0313]PYAVSELAGHQTSAESWGTGR	R	A	50	71	22	3	1Q(28.0313)	sp|Q9D8E6|RL4_MOUSE	Q9D8E6	RL4_MOUSE	Rpl4	60S ribosomal protein L4			0	1	0	0	0	0	0	0	0	0	0	0	0	0	0	0	0	0	0	0	0	0	0	0
QTSAESWGTGR	QTSAESWGTGR	H	A	61	71	11	2		sp|Q9D8E6|RL4_MOUSE	Q9D8E6	RL4_MOUSE	Rpl4	60S ribosomal protein L4			0	0	2	2	2	0	0	1	0	15898344	37299492	54028040	38321000	0	47023564	58295712	0	15898344	37299492	54028040	38321000	0	47023564	58295712
RGPCIIYNEDNGIIKAFR	RGPC[57.0214]IIYNEDNGIIK[28.0313]AFR	R	N	205	222	18	3	15K(28.0313), 4C(57.0214)	sp|Q9D8E6|RL4_MOUSE	Q9D8E6	RL4_MOUSE	Rpl4	60S ribosomal protein L4			2	2	2	2	2	2	3	2	131274040	88803736	110479384	227766992	94370056	136766128	72029184	119062416	131274040	88803736	110479384	227766992	94370056	136766128	72029184	119062416
SALAASALPALVMSKGHR	SALAASALPALVMSK[28.0313]GHR	C	I	126	143	18	2,3	15K(28.0313)	sp|Q9D8E6|RL4_MOUSE	Q9D8E6	RL4_MOUSE	Rpl4	60S ribosomal protein L4			10	8	9	10	9	9	9	10	5392898600	5094751200	4660510200	5001695700	5354092000	5201301500	5096164400	5569693700	5138345000	4366387200	4443271200	4810464800	4974375400	4552417300	4976637400	5908706300
SALAASALPALVMSKGHR	SALAASALPALVM[15.9949]SK[28.0313]GHR	C	I	126	143	18	2,3	13M(15.9949), 15K(28.0313)	sp|Q9D8E6|RL4_MOUSE	Q9D8E6	RL4_MOUSE	Rpl4	60S ribosomal protein L4			13	10	12	11	10	12	11	12	1211183740	782219330	901179520	805423870	811878980	736449220	859625980	975621570	1047415870	732650500	813121090	737686780	762282750	680609220	761728190	737798270
SALPALVMSKGHR	SALPALVMSK[28.0313]GHR	A	I	131	143	13	2	10K(28.0313)	sp|Q9D8E6|RL4_MOUSE	Q9D8E6	RL4_MOUSE	Rpl4	60S ribosomal protein L4			2	2	2	2	2	2	2	4	38992992	45254452	44319480	34778516	36871548	46842076	47101388	37330036	38992992	45254452	44319480	34778516	36871548	46842076	47101388	37330036
SGKNVTLPAVFKAPIRPDIVNFVHTNLR	SGK[28.0313]NVTLPAVFK[28.0313]APIRPDIVNFVHTNLR	S	K	18	45	28	5	12K(28.0313), 3K(28.0313)	sp|Q9D8E6|RL4_MOUSE	Q9D8E6	RL4_MOUSE	Rpl4	60S ribosomal protein L4			0	0	0	1	1	0	0	1	53834172	45311416	56824696	53720084	37637448	39576448	59656420	47599604	53834172	45311416	56824696	53720084	37637448	39576448	59656420	47599604
SGQGAFGNMCR	SGQGAFGNMC[57.0214]R	R	G	87	97	11	2	10C(57.0214)	sp|Q9D8E6|RL4_MOUSE	Q9D8E6	RL4_MOUSE	Rpl4	60S ribosomal protein L4			2	1	2	2	3	1	3	1	383016640	493363168	502411552	422385152	401102368	470049536	429071904	470550432	383016640	493363168	502411552	422385152	401102368	470049536	429071904	470550432
SGQGAFGNMCR	SGQGAFGNM[15.9949]C[57.0214]R	R	G	87	97	11	2	10C(57.0214), 9M(15.9949)	sp|Q9D8E6|RL4_MOUSE	Q9D8E6	RL4_MOUSE	Rpl4	60S ribosomal protein L4			0	0	0	1	0	0	0	0	0	37872552	0	35038096	28330480	0	0	0	0	37872552	0	35038096	28330480	0	0	0
SKLNILKLAPGGHVGR	SKLNILKLAPGGHVGR	V	F	233	248	16	4		sp|Q9D8E6|RL4_MOUSE	Q9D8E6	RL4_MOUSE	Rpl4	60S ribosomal protein L4			0	1	0	0	0	0	0	0	0	0	0	0	0	0	0	0	0	0	0	0	0	0	0	0
SLKSNYNLPMHKMMNTDLSR	SLK[28.0313]SNYNLPMHK[28.0313]MMNTDLSR	A	I	272	291	20	4	12K(28.0313), 3K(28.0313)	sp|Q9D8E6|RL4_MOUSE	Q9D8E6	RL4_MOUSE	Rpl4	60S ribosomal protein L4			1	1	1	1	1	1	1	2	170295536	193159680	213586208	341090656	198911152	165027936	394146176	158916384	170295536	193159680	213586208	341090656	198911152	165027936	394146176	158916384
SNYNLPMHKMMNTDLSR	SNYNLPMHK[28.0313]MMNTDLSR	K	I	275	291	17	3	9K(28.0313)	sp|Q9D8E6|RL4_MOUSE	Q9D8E6	RL4_MOUSE	Rpl4	60S ribosomal protein L4			8	10	6	7	7	6	6	6	3960113410	4399993900	2064651650	4240597760	2347799040	2718282240	1565056130	2584603390	3960113410	4399993900	2064651650	4240597760	2347799040	2718282240	1565056130	2584603390
SNYNLPMHKMMNTDLSR	SNYNLPM[15.9949]HK[28.0313]MMNTDLSR	K	I	275	291	17	3	7M(15.9949), 9K(28.0313)	sp|Q9D8E6|RL4_MOUSE	Q9D8E6	RL4_MOUSE	Rpl4	60S ribosomal protein L4			4	4	4	5	1	3	4	5	115077864	138876304	81566376	248376848	46433720	107540504	63150196	101275824	115077864	138876304	81566376	248376848	46433720	107540504	63150196	101275824
SSGKNVTLPAVFKAPIRPDIVNFVHTNLR	SSGK[28.0313]NVTLPAVFK[28.0313]APIRPDIVNFVHTNLR	E	K	17	45	29	5	13K(28.0313), 4K(28.0313)	sp|Q9D8E6|RL4_MOUSE	Q9D8E6	RL4_MOUSE	Rpl4	60S ribosomal protein L4			0	0	0	0	0	0	0	1	0	0	0	0	0	0	0	66796208	0	0	0	0	0	0	0	0
TTQKRYAICSALAASALPALVMSKGHR	TTQKRYAIC[57.0214]SALAASALPALVMSK[28.0313]GHR	N	I	117	143	27	4	24K(28.0313), 9C(57.0214)	sp|Q9D8E6|RL4_MOUSE	Q9D8E6	RL4_MOUSE	Rpl4	60S ribosomal protein L4			1	1	1	1	1	1	1	2	0	0	0	0	0	0	0	0	0	0	0	0	0	0	0	0
VLKKNPLKNLR	VLK[28.0313]K[28.0313]NPLK[28.0313]NLR	R	I	313	323	11	2,3,4	3K(28.0313), 4K(28.0313), 8K(28.0313)	sp|Q9D8E6|RL4_MOUSE	Q9D8E6	RL4_MOUSE	Rpl4	60S ribosomal protein L4			13	14	11	10	12	14	14	14	23662682100	24709511200	25719150600	31659757600	23864809500	34478219000	39882977000	43147928000	15280745500	18599544800	16656924700	19871461400	15471186900	25848444900	24134209500	22174363600
VTLPAVFKAPIRPDIVNFVHTNLR	VTLPAVFK[28.0313]APIRPDIVNFVHTNLR	N	K	22	45	24	4	8K(28.0313)	sp|Q9D8E6|RL4_MOUSE	Q9D8E6	RL4_MOUSE	Rpl4	60S ribosomal protein L4			0	0	0	0	1	0	0	0	0	0	0	0	0	0	0	0	0	0	0	0	0	0	0	0
VTLPAVFKAPIRPDIVNFVHTNLR	V[28.0313]TLPAVFK[28.0313]APIRPDIVNFVHTNLR	N	K	22	45	24	5	1V(28.0313), 8K(28.0313)	sp|Q9D8E6|RL4_MOUSE	Q9D8E6	RL4_MOUSE	Rpl4	60S ribosomal protein L4			0	1	0	1	1	1	0	1	0	34059244	18635546	21926950	45163916	46128460	20860478	0	0	34059244	18635546	21926950	45163916	46128460	20860478	0
YAICSALAASALPALVMSKGHR	YAIC[57.0214]SALAASALPALVMSK[28.0313]GHR	R	I	122	143	22	3,4	19K(28.0313), 4C(57.0214)	sp|Q9D8E6|RL4_MOUSE	Q9D8E6	RL4_MOUSE	Rpl4	60S ribosomal protein L4			2	1	1	2	1	1	2	3	196554560	137779760	129166304	125677568	144656240	0	116072008	175350224	180426832	135682896	88275576	120630440	133831120	0	109780960	166215680
YAVSELAGHQTSAESWGTGR	YAVSELAGHQTSAESWGTGR	P	A	52	71	20	2		sp|Q9D8E6|RL4_MOUSE	Q9D8E6	RL4_MOUSE	Rpl4	60S ribosomal protein L4			0	0	1	0	0	0	0	1	0	0	61619288	0	54612440	0	0	57929252	0	0	61619288	0	54612440	0	0	57929252
YNEDNGIIKAFR	YNEDNGIIK[28.0313]AFR	I	N	211	222	12	2,3	9K(28.0313)	sp|Q9D8E6|RL4_MOUSE	Q9D8E6	RL4_MOUSE	Rpl4	60S ribosomal protein L4			3	2	3	3	2	4	4	4	85437024	70144520	94412592	67779592	82186608	91090112	82788080	101219216	85437024	45370488	75199280	67779592	68369928	75082760	73673224	84762608
YNLPMHKMMNTDLSR	YNLPMHK[28.0313]MMNTDLSR	N	I	277	291	15	3	7K(28.0313)	sp|Q9D8E6|RL4_MOUSE	Q9D8E6	RL4_MOUSE	Rpl4	60S ribosomal protein L4			1	2	2	1	1	1	2	2	410331136	370468352	325358912	294837408	237151920	246263712	438557760	335384224	410331136	370468352	325358912	294837408	237151920	246263712	438557760	335384224
AAYAHELPKYGVKVGLTNYAAAYCTGLLLAR	AAYAHELPK[28.0313]YGVK[28.0313]VGLTNYAAAYC[57.0214]TGLLLAR	C	R	77	107	31	3,4	13K(28.0313), 24C(57.0214), 9K(28.0313)	sp|P47962|RL5_MOUSE	P47962	RL5_MOUSE	Rpl5	60S ribosomal protein L5			4	1	2	2	4	3	4	2	184671392	191153888	250508240	233606144	183057312	158725536	317308192	285749216	184671392	191153888	250508240	233606144	183057312	158725536	301665920	285749216
AGLARTTTGNKVFGALKGAVDGGLSIPHSTKR	AGLARTTTGNK[28.0313]VFGALKGAVDGGLSIPHSTK[28.0313]R	D	F	148	179	32	5	11K(28.0313), 31K(28.0313)	sp|P47962|RL5_MOUSE	P47962	RL5_MOUSE	Rpl5	60S ribosomal protein L5			0	0	0	1	0	0	0	1	92401408	342000736	226893872	337337024	291871456	54796068	60832844	236531744	92401408	342000736	226893872	337337024	291871456	54796068	60832844	236531744
AQKKASFLR	AQK[28.0313]K[28.0313]ASFLR	V	A	281	289	9	2	3K(28.0313), 4K(28.0313)	sp|P47962|RL5_MOUSE	P47962	RL5_MOUSE	Rpl5	60S ribosomal protein L5			1	1	1	0	0	1	1	1	36080028	43040084	25908892	44900784	30751714	48801620	47610336	41002076	36080028	43040084	25908892	44900784	30751714	48801620	47610336	41002076
AYAHELPKYGVKVGLTNYAAAYCTGLLLAR	A[28.0313]YAHELPK[28.0313]YGVK[28.0313]VGLTNYAAAYC[57.0214]TGLLLAR	A	R	78	107	30	4	12K(28.0313), 1A(28.0313), 23C(57.0214), 8K(28.0313)	sp|P47962|RL5_MOUSE	P47962	RL5_MOUSE	Rpl5	60S ribosomal protein L5			0	0	0	1	0	0	0	0	0	0	0	0	0	0	0	0	0	0	0	0	0	0	0	0
DGGLSIPHSTKR	DGGLSIPHSTK[28.0313]R	V	F	168	179	12	2	11K(28.0313)	sp|P47962|RL5_MOUSE	P47962	RL5_MOUSE	Rpl5	60S ribosomal protein L5			0	0	0	0	0	1	0	0	0	0	0	16416920	0	21242232	0	0	0	0	0	16416920	0	21242232	0	0
DIICQIAYAR	DIIC[57.0214]QIAYAR	R	I	59	68	10	2	4C(57.0214)	sp|P47962|RL5_MOUSE	P47962	RL5_MOUSE	Rpl5	60S ribosomal protein L5			1	0	1	0	0	0	0	0	31190556	0	14163801	0	0	28654038	0	0	31190556	0	14163801	0	0	28654038	0	0
DKNKYNTPKYR	DKNKYNTPK[28.0313]YR	Q	M	40	50	11	3	9K(28.0313)	sp|P47962|RL5_MOUSE	P47962	RL5_MOUSE	Rpl5	60S ribosomal protein L5			0	0	0	1	0	0	0	0	0	0	24358148	49646848	0	0	25422728	101342472	0	0	24358148	49646848	0	0	25422728	101342472
DSESKEFNAEVHR	DSESK[28.0313]EFNAEVHR	Y	K	184	196	13	2	5K(28.0313)	sp|P47962|RL5_MOUSE	P47962	RL5_MOUSE	Rpl5	60S ribosomal protein L5			1	0	1	0	1	0	0	0	61858240	0	0	0	41538400	0	0	0	61858240	0	0	0	41538400	0	0	0
EFNAEVHR	EFNAEVHR	K	K	189	196	8	2		sp|P47962|RL5_MOUSE	P47962	RL5_MOUSE	Rpl5	60S ribosomal protein L5			0	1	1	1	0	0	1	1	28901116	42973900	62910116	190561936	44950300	32450262	57678464	87092216	28901116	42973900	62910116	190561936	44950300	32450262	57678464	87092216
EGKTDYYAR	EGK[28.0313]TDYYAR	R	K	25	33	9	2	3K(28.0313)	sp|P47962|RL5_MOUSE	P47962	RL5_MOUSE	Rpl5	60S ribosomal protein L5			2	2	2	2	2	2	1	2	43558760	43840144	37239076	42496256	31079542	37358652	35946636	58360152	43558760	43840144	37239076	42496256	31079542	37358652	35946636	58360152
ENPVYEKKPKR	ENPVYEK[28.0313]KPK[28.0313]R	R	E	249	259	11	2,3	10K(28.0313), 7K(28.0313)	sp|P47962|RL5_MOUSE	P47962	RL5_MOUSE	Rpl5	60S ribosomal protein L5			2	3	4	3	2	0	1	2	67610952	71180472	91623360	92466224	70894512	46796232	81915592	91106576	52523020	54505548	72158704	66875672	55129844	46796232	53561652	70487000
ENPVYEKKPKR	ENPVYEK[28.0313]K[28.0313]PK[28.0313]R	R	E	249	259	11	2,3	10K(28.0313), 7K(28.0313), 8K(28.0313)	sp|P47962|RL5_MOUSE	P47962	RL5_MOUSE	Rpl5	60S ribosomal protein L5			31	23	22	21	32	24	16	17	56152457000	27900280800	27663550500	37677826000	43694240000	41801437000	24052355100	32531161100	35463836000	28289890300	32029007900	35107578000	46728462000	40375968000	28054284300	31033448400
FGMDKIYEGQVEVNGGEYNVESIDGQPGAFTCYLDAGLAR	FGMDK[28.0313]IYEGQVEVNGGEYNVESIDGQPGAFTC[57.0214]YLDAGLAR	R	T	113	152	40	3	32C(57.0214), 5K(28.0313)	sp|P47962|RL5_MOUSE	P47962	RL5_MOUSE	Rpl5	60S ribosomal protein L5			2	2	2	2	2	2	2	2	154290224	128676800	114089888	85222240	154807456	134824464	100085896	108119160	154290224	128676800	114089888	85222240	154807456	134824464	100085896	108119160
FGMDKIYEGQVEVNGGEYNVESIDGQPGAFTCYLDAGLAR	F[28.0313]GMDKIYEGQVEVNGGEYNVESIDGQPGAFTC[57.0214]YLDAGLAR	R	T	113	152	40	3	1F(28.0313), 32C(57.0214)	sp|P47962|RL5_MOUSE	P47962	RL5_MOUSE	Rpl5	60S ribosomal protein L5			0	0	0	0	0	0	0	1	0	0	0	0	0	0	0	0	0	0	0	0	0	0	0	0
FPGYDSESKEFNAEVHR	FPGYDSESKEFNAEVHR	R	K	180	196	17	3,4		sp|P47962|RL5_MOUSE	P47962	RL5_MOUSE	Rpl5	60S ribosomal protein L5			1	2	2	2	1	1	1	2	61273012	109599432	106438576	140642720	46052668	63229632	64295592	121150480	61273012	75161088	72864656	96672904	46052668	43351948	64295592	82895488
FPGYDSESKEFNAEVHR	FPGYDSESK[28.0313]EFNAEVHR	R	K	180	196	17	2,3,4	9K(28.0313)	sp|P47962|RL5_MOUSE	P47962	RL5_MOUSE	Rpl5	60S ribosomal protein L5			42	41	39	45	35	37	40	46	32025227300	30783610900	43708740000	60288160000	30178189300	39469871000	39045546000	63517999000	26838095900	30653288400	37666615000	37206483000	26867116000	32151658500	29100122100	38239068000
FPGYDSESKEFNAEVHR	F[28.0313]PGYDSESK[28.0313]EFNAEVHR	R	K	180	196	17	4	1F(28.0313), 9K(28.0313)	sp|P47962|RL5_MOUSE	P47962	RL5_MOUSE	Rpl5	60S ribosomal protein L5			0	0	0	0	0	1	0	0	0	0	0	0	0	247380528	0	0	0	0	0	0	0	0	0	0
GAFTCYLDAGLARTTTGNKVFGALKGAVDGGLSIPHSTKR	GAFTC[57.0214]YLDAGLARTTTGNK[28.0313]VFGALK[28.0313]GAVDGGLSIPHSTK[28.0313]R	P	F	140	179	40	6	19K(28.0313), 25K(28.0313), 39K(28.0313), 5C(57.0214)	sp|P47962|RL5_MOUSE	P47962	RL5_MOUSE	Rpl5	60S ribosomal protein L5			2	0	1	1	2	1	2	0	0	0	0	0	0	0	0	0	0	0	0	0	0	0	0	0
GALKGAVDGGLSIPHSTKR	GALK[28.0313]GAVDGGLSIPHSTK[28.0313]R	F	F	161	179	19	3,4	18K(28.0313), 4K(28.0313)	sp|P47962|RL5_MOUSE	P47962	RL5_MOUSE	Rpl5	60S ribosomal protein L5			2	2	1	1	1	1	2	3	91857056	111240720	72911696	99629408	107096144	107058272	91264416	86506424	46214252	58471044	78747584	52218628	56723332	55659420	47977856	45398076
GALKGAVDGGLSIPHSTKR	G[28.0313]ALKGAVDGGLSIPHSTK[28.0313]R	F	F	161	179	19	3	18K(28.0313), 1G(28.0313)	sp|P47962|RL5_MOUSE	P47962	RL5_MOUSE	Rpl5	60S ribosomal protein L5			0	0	1	1	1	1	0	0	37374568	0	72911696	48672016	58570876	49776872	0	0	37374568	0	72911696	48672016	58570876	49776872	0	0
GAVDGGLSIPHSTKR	GAVDGGLSIPHSTK[28.0313]R	K	F	165	179	15	2,3	14K(28.0313)	sp|P47962|RL5_MOUSE	P47962	RL5_MOUSE	Rpl5	60S ribosomal protein L5			3	3	3	3	3	3	3	3	161491808	227561152	186316672	277815488	157498208	140229568	137884608	128491168	91316776	128333680	105646480	149849088	88946800	77849664	78105528	72561400
GNKVFGALKGAVDGGLSIPHSTKR	GNK[28.0313]VFGALK[28.0313]GAVDGGLSIPHSTK[28.0313]R	T	F	156	179	24	4	23K(28.0313), 3K(28.0313), 9K(28.0313)	sp|P47962|RL5_MOUSE	P47962	RL5_MOUSE	Rpl5	60S ribosomal protein L5			1	0	0	0	0	0	0	0	42965152	0	0	0	0	0	0	0	0	0	0	0	0	0	0	0
GNKVFGALKGAVDGGLSIPHSTKR	G[28.0313]NKVFGALK[28.0313]GAVDGGLSIPHSTK[28.0313]R	T	F	156	179	24	4	1G(28.0313), 23K(28.0313), 9K(28.0313)	sp|P47962|RL5_MOUSE	P47962	RL5_MOUSE	Rpl5	60S ribosomal protein L5			0	0	0	0	1	1	0	0	0	26059278	0	0	28553068	38940788	0	0	0	26059278	0	0	28553068	38940788	0	0
GYDSESKEFNAEVHR	GYDSESK[28.0313]EFNAEVHR	P	K	182	196	15	2,3	7K(28.0313)	sp|P47962|RL5_MOUSE	P47962	RL5_MOUSE	Rpl5	60S ribosomal protein L5			2	2	4	5	4	3	3	3	126451776	165387888	200410288	191059904	167807392	176510464	175879904	89578072	96715352	124215560	150873616	148457408	135953328	138223824	128496880	89578072
HIMGQNVADYMR	HIMGQNVADYMR	K	Y	198	209	12	2		sp|P47962|RL5_MOUSE	P47962	RL5_MOUSE	Rpl5	60S ribosomal protein L5			1	1	1	1	1	1	1	1	58675892	104946336	70638024	122418712	66667740	59004644	67687504	49213116	58675892	104946336	70638024	122418712	66667740	59004644	67687504	49213116
IMGQNVADYMR	IMGQNVADYMR	H	Y	199	209	11	2		sp|P47962|RL5_MOUSE	P47962	RL5_MOUSE	Rpl5	60S ribosomal protein L5			1	1	1	1	1	1	1	1	30618562	32309374	36279844	28806228	24906438	37020956	29332220	24665212	30618562	32309374	36279844	28806228	24906438	37020956	29332220	24665212
IQDKNKYNTPKYR	IQDK[28.0313]NK[28.0313]YNTPK[28.0313]YR	V	M	38	50	13	3	11K(28.0313), 4K(28.0313), 6K(28.0313)	sp|P47962|RL5_MOUSE	P47962	RL5_MOUSE	Rpl5	60S ribosomal protein L5			1	2	1	1	0	1	1	1	55347084	72028056	57848800	48093948	53030148	80144344	60250736	73175272	55347084	72028056	57848800	48093948	53030148	80144344	60250736	73175272
KGAVDGGLSIPHSTKR	K[28.0313]GAVDGGLSIPHSTK[28.0313]R	L	F	164	179	16	3	15K(28.0313), 1K(28.0313)	sp|P47962|RL5_MOUSE	P47962	RL5_MOUSE	Rpl5	60S ribosomal protein L5			0	0	0	0	0	1	0	0	0	0	0	0	0	0	0	0	0	0	0	0	0	0	0	0
KHIMGQNVADYMR	K[28.0313]HIMGQNVADYMR	R	Y	197	209	13	2,3	1K(28.0313)	sp|P47962|RL5_MOUSE	P47962	RL5_MOUSE	Rpl5	60S ribosomal protein L5			26	19	18	17	22	19	18	19	68360745000	36189196000	21585414100	24817084400	33095690200	53339038000	17023348700	24558106600	36035899000	35649974000	29938309100	24562255900	35252384000	36987101000	19951591400	20111341600
KHIMGQNVADYMR	K[28.0313]HIMGQNVADYM[15.9949]R	R	Y	197	209	13	2,3	12M(15.9949), 1K(28.0313)	sp|P47962|RL5_MOUSE	P47962	RL5_MOUSE	Rpl5	60S ribosomal protein L5			5	6	5	5	6	5	5	5	612960960	291991584	486986496	472713792	474831168	546803330	594833600	503859360	365294976	178697808	330507072	301490240	323396224	355522624	383679424	331486816
KHIMGQNVADYMR	K[28.0313]HIM[15.9949]GQNVADYMR	R	Y	197	209	13	2,3	1K(28.0313), 4M(15.9949)	sp|P47962|RL5_MOUSE	P47962	RL5_MOUSE	Rpl5	60S ribosomal protein L5			19	17	18	12	13	15	13	17	7264150500	4235860480	2842579970	5937183700	3345643010	5731189200	2509054210	3721101060	4733464100	4311959600	3578876420	4390066200	3244769020	4967652900	3093691140	3875896580
KHIMGQNVADYMR	K[28.0313]HIM[15.9949]GQNVADYM[15.9949]R	R	Y	197	209	13	2,3	12M(15.9949), 1K(28.0313), 4M(15.9949)	sp|P47962|RL5_MOUSE	P47962	RL5_MOUSE	Rpl5	60S ribosomal protein L5			6	3	1	3	3	3	4	4	451198208	386863904	308777472	444251648	333655296	363695840	181777872	303269792	408204192	359939776	284233888	444251648	333655296	363695840	181777872	270325088
KKASFLR	K[28.0313]K[28.0313]ASFLR	Q	A	283	289	7	2,3	1K(28.0313), 2K(28.0313)	sp|P47962|RL5_MOUSE	P47962	RL5_MOUSE	Rpl5	60S ribosomal protein L5			3	3	4	2	4	4	3	4	333147488	204748160	229754496	391449088	216572672	303025792	251410304	366154656	208222976	147339248	161875696	222191344	144598512	215225248	174082656	224134320
KKQFSQYIKNNVTPDMMEEMYKKAHAAIR	KKQFSQYIKNNVTPDMMEEMYK[28.0313]K[28.0313]AHAAIR	Y	E	220	248	29	5	22K(28.0313), 23K(28.0313)	sp|P47962|RL5_MOUSE	P47962	RL5_MOUSE	Rpl5	60S ribosomal protein L5			0	0	0	0	1	0	0	0	0	0	0	0	0	0	0	0	0	0	0	0	0	0	0	0
KVFGALKGAVDGGLSIPHSTKR	K[28.0313]VFGALK[28.0313]GAVDGGLSIPHSTK[28.0313]R	N	F	158	179	22	4,5	1K(28.0313), 21K(28.0313), 7K(28.0313)	sp|P47962|RL5_MOUSE	P47962	RL5_MOUSE	Rpl5	60S ribosomal protein L5			1	1	1	0	1	2	0	1	35894024	49991836	38265168	30847268	37380676	68510440	48317844	37596072	35894024	33234422	38265168	30847268	37380676	42786144	31605088	37596072
KYNTPKYR	K[28.0313]YNTPK[28.0313]YR	N	M	43	50	8	3	1K(28.0313), 6K(28.0313)	sp|P47962|RL5_MOUSE	P47962	RL5_MOUSE	Rpl5	60S ribosomal protein L5			0	0	0	0	0	1	0	0	0	0	0	0	0	10410488	0	0	0	0	0	0	0	0	0	0
LVIQDKNKYNTPKYR	LVIQDK[28.0313]NKYNTPK[28.0313]YR	R	M	36	50	15	4	13K(28.0313), 6K(28.0313)	sp|P47962|RL5_MOUSE	P47962	RL5_MOUSE	Rpl5	60S ribosomal protein L5			0	0	0	1	0	0	0	1	0	0	0	101621080	0	0	0	65338212	0	0	0	101621080	0	0	0	65338212
LVIQDKNKYNTPKYR	LVIQDK[28.0313]NK[28.0313]YNTPK[28.0313]YR	R	M	36	50	15	2,3,4	13K(28.0313), 6K(28.0313), 8K(28.0313)	sp|P47962|RL5_MOUSE	P47962	RL5_MOUSE	Rpl5	60S ribosomal protein L5			17	21	19	16	17	19	13	18	14308438000	16446859300	16883130400	13345399800	14429799400	18536992800	18928160800	16236014600	10012105700	13214708700	12430055400	10372934700	10867898400	13655166000	13807557600	11162534900
NKYNTPKYR	NK[28.0313]YNTPK[28.0313]YR	K	M	42	50	9	2,3	2K(28.0313), 7K(28.0313)	sp|P47962|RL5_MOUSE	P47962	RL5_MOUSE	Rpl5	60S ribosomal protein L5			1	1	2	1	2	1	1	1	20754874	179050848	147443584	99036232	124414072	95363984	104015472	92655144	47342076	121730360	94006688	59842236	81977720	86024552	69813936	56955860
NNVTPDMMEEMYKKAHAAIR	NNVTPDMMEEMYK[28.0313]K[28.0313]AHAAIR	K	E	229	248	20	3	13K(28.0313), 14K(28.0313)	sp|P47962|RL5_MOUSE	P47962	RL5_MOUSE	Rpl5	60S ribosomal protein L5			1	1	0	2	0	0	0	2	27697670	22148774	17724898	53195776	0	0	0	28259938	27697670	22148774	17724898	53195776	0	0	0	28259938
PGYDSESKEFNAEVHR	PGYDSESK[28.0313]EFNAEVHR	F	K	181	196	16	3,4	8K(28.0313)	sp|P47962|RL5_MOUSE	P47962	RL5_MOUSE	Rpl5	60S ribosomal protein L5			4	4	4	5	3	4	4	5	324109536	274775360	377672640	533758720	346403680	388547680	351467936	502988480	201846016	160631456	234739536	325492480	216198448	238592656	195597040	296835040
PKMSLAQKKDR	PK[28.0313]MSLAQK[28.0313]K[28.0313]DR	R	V	269	279	11	2,3	2K(28.0313), 8K(28.0313), 9K(28.0313)	sp|P47962|RL5_MOUSE	P47962	RL5_MOUSE	Rpl5	60S ribosomal protein L5			0	3	2	2	1	2	2	2	103713232	219043408	162978784	173131520	230454432	137858672	227320352	239580928	103713232	131510416	162978784	108934368	142732752	137858672	143242160	151157520
PVYEKKPKR	PVYEK[28.0313]K[28.0313]PK[28.0313]R	N	E	251	259	9	2,3	5K(28.0313), 6K(28.0313), 8K(28.0313)	sp|P47962|RL5_MOUSE	P47962	RL5_MOUSE	Rpl5	60S ribosomal protein L5			3	2	3	2	5	4	3	1	338229888	185832704	169793728	180379392	367258368	303784864	103435344	125521128	213873152	115009592	125608072	132845784	270616928	219795904	113129536	137285248
SKEFNAEVHR	SK[28.0313]EFNAEVHR	E	K	187	196	10	3	2K(28.0313)	sp|P47962|RL5_MOUSE	P47962	RL5_MOUSE	Rpl5	60S ribosomal protein L5			0	0	0	0	1	0	0	1	0	0	0	0	0	0	0	52775572	0	0	0	0	0	0	0	0
TCYLDAGLAR	TC[57.0214]YLDAGLAR	F	T	143	152	10	2	2C(57.0214)	sp|P47962|RL5_MOUSE	P47962	RL5_MOUSE	Rpl5	60S ribosomal protein L5			0	0	0	0	0	0	0	1	0	18225414	21881314	0	0	0	0	27990080	0	18225414	21881314	0	0	0	0	27990080
TGLLLAR	TGLLLAR	C	R	101	107	7	2		sp|P47962|RL5_MOUSE	P47962	RL5_MOUSE	Rpl5	60S ribosomal protein L5			4	2	2	2	3	4	2	3	214318064	111741072	115785376	90005504	204437824	385487392	130026248	134872384	214318064	111741072	115785376	90005504	204437824	385487392	130026248	134872384
TGNKVFGALKGAVDGGLSIPHSTKR	TGNK[28.0313]VFGALK[28.0313]GAVDGGLSIPHSTK[28.0313]R	T	F	155	179	25	4	10K(28.0313), 24K(28.0313), 4K(28.0313)	sp|P47962|RL5_MOUSE	P47962	RL5_MOUSE	Rpl5	60S ribosomal protein L5			3	3	2	1	4	4	3	3	94744080	81298760	78611056	82656336	69447792	108126912	89247632	83079176	94744080	81298760	78611056	82656336	69447792	108126912	89247632	83079176
TTGNKVFGALKGAVDGGLSIPHSTKR	TTGNK[28.0313]VFGALK[28.0313]GAVDGGLSIPHSTK[28.0313]R	T	F	154	179	26	4	11K(28.0313), 25K(28.0313), 5K(28.0313)	sp|P47962|RL5_MOUSE	P47962	RL5_MOUSE	Rpl5	60S ribosomal protein L5			2	1	1	2	1	1	2	1	46052548	47951496	51959996	51125408	49408904	45453648	58906844	51197848	46052548	47951496	51959996	51125408	49408904	45453648	58906844	51197848
TTTGNKVFGALKGAVDGGLSIPHSTKR	TTTGNKVFGALK[28.0313]GAVDGGLSIPHSTK[28.0313]R	R	F	153	179	27	5	12K(28.0313), 26K(28.0313)	sp|P47962|RL5_MOUSE	P47962	RL5_MOUSE	Rpl5	60S ribosomal protein L5			0	0	0	0	0	1	1	0	0	0	0	0	0	42152088	51392636	0	0	0	0	0	0	42152088	51392636	0
TTTGNKVFGALKGAVDGGLSIPHSTKR	TTTGNK[28.0313]VFGALK[28.0313]GAVDGGLSIPHSTKR	R	F	153	179	27	5	12K(28.0313), 6K(28.0313)	sp|P47962|RL5_MOUSE	P47962	RL5_MOUSE	Rpl5	60S ribosomal protein L5			2	2	2	2	1	0	0	1	54452996	54980548	67287512	53166180	53059508	43509432	37357080	58058416	54452996	54980548	67287512	53166180	53059508	43509432	37357080	58058416
TTTGNKVFGALKGAVDGGLSIPHSTKR	TTTGNK[28.0313]VFGALK[28.0313]GAVDGGLSIPHSTK[28.0313]R	R	F	153	179	27	3,4,5	12K(28.0313), 26K(28.0313), 6K(28.0313)	sp|P47962|RL5_MOUSE	P47962	RL5_MOUSE	Rpl5	60S ribosomal protein L5			35	33	32	29	34	32	35	38	7860974600	5726194700	5731159600	6070717400	5617258500	6401310700	6263149600	5944549400	5984831500	4768923600	4295152100	3280615680	4209146110	4248739840	3585516540	3987279360
TTTGNKVFGALKGAVDGGLSIPHSTKR	T[28.0313]TTGNKVFGALK[28.0313]GAVDGGLSIPHSTK[28.0313]R	R	F	153	179	27	4,5	12K(28.0313), 1T(28.0313), 26K(28.0313)	sp|P47962|RL5_MOUSE	P47962	RL5_MOUSE	Rpl5	60S ribosomal protein L5			0	1	0	0	3	2	0	0	0	0	0	0	101798608	0	0	0	0	0	0	0	0	0	0	0
TTTGNKVFGALKGAVDGGLSIPHSTKR	T[28.0313]TTGNK[28.0313]VFGALKGAVDGGLSIPHSTK[28.0313]R	R	F	153	179	27	4	1T(28.0313), 26K(28.0313), 6K(28.0313)	sp|P47962|RL5_MOUSE	P47962	RL5_MOUSE	Rpl5	60S ribosomal protein L5			0	1	1	0	0	0	0	0	0	90123392	0	0	0	0	0	0	0	0	0	0	0	0	0	0
VAQKKASFLR	VAQK[28.0313]K[28.0313]ASFLR	R	A	280	289	10	2,3	4K(28.0313), 5K(28.0313)	sp|P47962|RL5_MOUSE	P47962	RL5_MOUSE	Rpl5	60S ribosomal protein L5			9	9	6	8	9	8	6	9	7135765000	8380390400	7056690700	9694430200	6646278700	8272328700	8785555500	9553159200	5398346800	6621165100	5183852000	7460231700	5123065300	6156355600	6094696400	6818875900
VAQKKASFLR	V[28.0313]AQK[28.0313]K[28.0313]ASFLR	R	A	280	289	10	3	1V(28.0313), 4K(28.0313), 5K(28.0313)	sp|P47962|RL5_MOUSE	P47962	RL5_MOUSE	Rpl5	60S ribosomal protein L5			0	0	0	0	0	1	0	0	0	8548823	0	0	0	24878706	9758213	0	0	8548823	0	0	0	24878706	9758213	0
VFGALKGAVDGGLSIPHSTKR	VFGALK[28.0313]GAVDGGLSIPHSTK[28.0313]R	K	F	159	179	21	4	20K(28.0313), 6K(28.0313)	sp|P47962|RL5_MOUSE	P47962	RL5_MOUSE	Rpl5	60S ribosomal protein L5			2	1	1	2	1	1	1	1	126611784	123009848	117136832	141511840	131019304	80728560	66268400	91527264	126611784	123009848	117136832	141511840	131019304	80728560	66268400	91527264
VIQDKNKYNTPKYR	VIQDK[28.0313]NK[28.0313]YNTPK[28.0313]YR	L	M	37	50	14	3	12K(28.0313), 5K(28.0313), 7K(28.0313)	sp|P47962|RL5_MOUSE	P47962	RL5_MOUSE	Rpl5	60S ribosomal protein L5			0	1	1	1	2	1	1	1	49488632	60857036	59450156	48291512	58569804	72650464	58596588	66126976	49488632	60857036	59450156	48291512	58569804	72650464	58596588	66126976
VVKNKAYFKR	VVK[28.0313]NK[28.0313]AYFK[28.0313]R	K	Y	6	15	10	3	3K(28.0313), 5K(28.0313), 9K(28.0313)	sp|P47962|RL5_MOUSE	P47962	RL5_MOUSE	Rpl5	60S ribosomal protein L5			0	1	1	0	1	1	1	0	0	14802721	11409829	0	13218165	18225996	23129522	0	0	14802721	11409829	0	13218165	18225996	23129522	0
WNRPKMSLAQKKDR	WNRPK[28.0313]MSLAQK[28.0313]K[28.0313]DR	R	V	266	279	14	2,3,4,5	11K(28.0313), 12K(28.0313), 5K(28.0313)	sp|P47962|RL5_MOUSE	P47962	RL5_MOUSE	Rpl5	60S ribosomal protein L5			7	6	6	4	5	7	6	4	755592770	1347908350	1297378180	481003744	1556181120	2404368900	1961057020	953671230	387775712	681075390	650631490	249230336	803591170	1332278910	981870530	470721120
YDSESKEFNAEVHR	YDSESK[28.0313]EFNAEVHR	G	K	183	196	14	3	6K(28.0313)	sp|P47962|RL5_MOUSE	P47962	RL5_MOUSE	Rpl5	60S ribosomal protein L5			1	0	0	0	0	0	0	0	0	0	0	0	0	0	0	0	0	0	0	0	0	0	0	0
YLDAGLAR	YLDAGLAR	C	T	145	152	8	2		sp|P47962|RL5_MOUSE	P47962	RL5_MOUSE	Rpl5	60S ribosomal protein L5			7	6	5	5	5	5	5	6	1424781060	617321470	515006208	819478980	966393600	1625337340	643128960	974215680	1424781060	617321470	515006208	819478980	966393600	1625337340	643128960	974215680
ADQKAVDLQILPKIKAVPQLQGYLR	ADQK[28.0313]AVDLQILPK[28.0313]IK[28.0313]AVPQLQGYLR	K	S	256	280	25	4	13K(28.0313), 15K(28.0313), 4K(28.0313)	sp|P47911|RL6_MOUSE	P47911	RL6_MOUSE	Rpl6	60S ribosomal protein L6			3	3	3	3	3	3	2	3	121169952	75524176	106888896	122731688	82280584	51074100	58479588	65815096	121169952	75524176	106888896	122731688	82280584	51074100	58479588	65815096
AVDLQILPKIKAVPQLQGYLR	AVDLQILPK[28.0313]IK[28.0313]AVPQLQGYLR	K	S	260	280	21	3,4	11K(28.0313), 9K(28.0313)	sp|P47911|RL6_MOUSE	P47911	RL6_MOUSE	Rpl6	60S ribosomal protein L6			3	3	1	4	1	3	1	4	163085392	109457648	85530064	116636816	122459960	80817136	87810640	145976144	124058712	85792744	56084820	103295824	86921032	71508064	88619584	135410096
AVPQLQGYLR	AVPQLQGYLR	K	S	271	280	10	2		sp|P47911|RL6_MOUSE	P47911	RL6_MOUSE	Rpl6	60S ribosomal protein L6			5	4	4	4	5	5	3	3	1051699140	1061348740	982504450	984641790	974856960	1038120900	976987650	971863550	1051699140	1061348740	982504450	984641790	974856960	1038120900	976987650	971863550
DQKAVDLQILPKIKAVPQLQGYLR	DQK[28.0313]AVDLQILPK[28.0313]IK[28.0313]AVPQLQGYLR	A	S	257	280	24	4	12K(28.0313), 14K(28.0313), 3K(28.0313)	sp|P47911|RL6_MOUSE	P47911	RL6_MOUSE	Rpl6	60S ribosomal protein L6			0	0	0	0	0	0	0	1	0	0	0	0	0	0	0	0	0	0	0	0	0	0	0	0
DTEKEKYEITEQR	DTEK[28.0313]EK[28.0313]YEITEQR	F	K	242	254	13	2	4K(28.0313), 6K(28.0313)	sp|P47911|RL6_MOUSE	P47911	RL6_MOUSE	Rpl6	60S ribosomal protein L6			1	0	0	0	0	1	1	0	68412864	0	0	0	0	0	0	0	0	0	0	0	0	0	0	0
EGEIFDTEKEKYEITEQR	EGEIFDTEK[28.0313]EK[28.0313]YEITEQR	Q	K	237	254	18	3	11K(28.0313), 9K(28.0313)	sp|P47911|RL6_MOUSE	P47911	RL6_MOUSE	Rpl6	60S ribosomal protein L6			1	2	2	0	2	1	3	1	49505280	104469856	106660992	49858348	89494424	102422664	97692656	70698528	49505280	104469856	106660992	49858348	89494424	102422664	97692656	70698528
EIFDTEKEKYEITEQR	EIFDTEK[28.0313]EK[28.0313]YEITEQR	G	K	239	254	16	3	7K(28.0313), 9K(28.0313)	sp|P47911|RL6_MOUSE	P47911	RL6_MOUSE	Rpl6	60S ribosomal protein L6			1	0	0	0	1	0	1	1	0	0	0	0	0	0	0	0	0	0	0	0	0	0	0	0
EIFDTEKEKYEITEQR	E[28.0313]IFDTEK[28.0313]EK[28.0313]YEITEQR	G	K	239	254	16	4	1E(28.0313), 7K(28.0313), 9K(28.0313)	sp|P47911|RL6_MOUSE	P47911	RL6_MOUSE	Rpl6	60S ribosomal protein L6			0	0	0	0	1	0	0	0	0	0	0	0	0	0	0	0	0	0	0	0	0	0	0	0
EKEKYEITEQR	EK[28.0313]EK[28.0313]YEITEQR	T	K	244	254	11	3	2K(28.0313), 4K(28.0313)	sp|P47911|RL6_MOUSE	P47911	RL6_MOUSE	Rpl6	60S ribosomal protein L6			0	0	0	0	0	1	0	0	0	0	0	0	0	0	0	0	0	0	0	0	0	0	0	0
EKVLATVTKTVGGDKNGGTR	EK[28.0313]VLATVTK[28.0313]TVGGDK[28.0313]NGGTR	K	V	94	113	20	3,4	15K(28.0313), 2K(28.0313), 9K(28.0313)	sp|P47911|RL6_MOUSE	P47911	RL6_MOUSE	Rpl6	60S ribosomal protein L6			4	6	5	5	6	6	4	4	7580588500	5174420000	4518359600	9205374000	4516737000	5865942500	3724336640	5208948700	6446412800	6042120700	5619485200	5618799600	5296721900	5728167400	4413265400	4287474430
EKVLATVTKTVGGDKNGGTR	E[28.0313]KVLATVTK[28.0313]TVGGDK[28.0313]NGGTR	K	V	94	113	20	3	15K(28.0313), 1E(28.0313), 9K(28.0313)	sp|P47911|RL6_MOUSE	P47911	RL6_MOUSE	Rpl6	60S ribosomal protein L6			1	0	0	0	0	0	0	0	109553824	0	0	0	0	0	0	0	0	0	0	0	0	0	0	0
EKYEITEQR	EK[28.0313]YEITEQR	K	K	246	254	9	2	2K(28.0313)	sp|P47911|RL6_MOUSE	P47911	RL6_MOUSE	Rpl6	60S ribosomal protein L6			0	0	1	2	0	0	0	2	10802316	25497586	33161966	163700720	13175368	0	0	59494788	10802316	25497586	33161966	163700720	13175368	0	0	59494788
FDTEKEKYEITEQR	FDTEK[28.0313]EK[28.0313]YEITEQR	I	K	241	254	14	2	5K(28.0313), 7K(28.0313)	sp|P47911|RL6_MOUSE	P47911	RL6_MOUSE	Rpl6	60S ribosomal protein L6			0	0	0	0	1	0	1	1	60156028	0	0	0	55919588	0	126566160	47081288	60156028	0	0	0	55919588	0	126566160	47081288
FSLTNGMYPHKLVF	FSLTNGMYPHK[28.0313]LVF	Q	-	283	296	14	2	11K(28.0313)	sp|P47911|RL6_MOUSE	P47911	RL6_MOUSE	Rpl6	60S ribosomal protein L6			2	0	2	2	2	2	2	3	24805314	0	21961576	16793380	21302528	30478642	0	21512110	24805314	0	21961576	16793380	21302528	30478642	0	21512110
GKKPFSQHVR	GK[28.0313]K[28.0313]PFSQHVR	H	R	137	146	10	2,3,4	2K(28.0313), 3K(28.0313)	sp|P47911|RL6_MOUSE	P47911	RL6_MOUSE	Rpl6	60S ribosomal protein L6			0	0	0	4	1	1	2	1	0	50752324	52179024	58477244	35157604	68443536	74188672	88853248	0	32322088	35719764	30359708	35157604	44613404	50689100	60668372
GMYPHKLVF	GMYPHK[28.0313]LVF	N	-	288	296	9	2	6K(28.0313)	sp|P47911|RL6_MOUSE	P47911	RL6_MOUSE	Rpl6	60S ribosomal protein L6			0	0	1	0	0	0	0	0	0	13275638	35827572	0	0	31369934	25302824	0	0	13275638	35827572	0	0	31369934	25302824	0
HLTDAYFKKKQLR	HLTDAYFK[28.0313]K[28.0313]K[28.0313]QLR	K	K	219	231	13	2,3,4	10K(28.0313), 8K(28.0313), 9K(28.0313)	sp|P47911|RL6_MOUSE	P47911	RL6_MOUSE	Rpl6	60S ribosomal protein L6			5	5	6	2	6	5	6	5	331288192	367603488	440076288	157802144	433630304	452675232	402714144	198907232	162956816	188034640	218579488	79043416	220498288	232173728	190257808	104617560
HQEGEIFDTEKEKYEITEQR	HQEGEIFDTEKEKYEITEQR	R	K	235	254	20	4		sp|P47911|RL6_MOUSE	P47911	RL6_MOUSE	Rpl6	60S ribosomal protein L6			0	1	0	0	0	0	0	0	0	34324108	0	0	0	0	0	0	0	0	0	0	0	0	0	0
HQEGEIFDTEKEKYEITEQR	HQEGEIFDTEKEK[28.0313]YEITEQR	R	K	235	254	20	3,4	13K(28.0313)	sp|P47911|RL6_MOUSE	P47911	RL6_MOUSE	Rpl6	60S ribosomal protein L6			3	3	5	2	3	2	2	2	592749060	360603040	828929790	416580032	504248928	369795584	477337984	499780928	592749060	360603040	828929790	416580032	504248928	369795584	477337984	499780928
HQEGEIFDTEKEKYEITEQR	HQEGEIFDTEK[28.0313]EKYEITEQR	R	K	235	254	20	4	11K(28.0313)	sp|P47911|RL6_MOUSE	P47911	RL6_MOUSE	Rpl6	60S ribosomal protein L6			4	3	4	5	4	3	3	4	598874240	362237856	688789630	88800944	316887776	421594048	917708740	501144416	598874240	362237856	688789630	88800944	316887776	421594048	917708740	501144416
HQEGEIFDTEKEKYEITEQR	HQEGEIFDTEK[28.0313]EK[28.0313]YEITEQR	R	K	235	254	20	2,3,4	11K(28.0313), 13K(28.0313)	sp|P47911|RL6_MOUSE	P47911	RL6_MOUSE	Rpl6	60S ribosomal protein L6			92	72	88	48	90	89	93	65	418680472000	272270066000	228396450000	222126080000	255979602000	368690135000	241668030000	213445771000	366040220000	250277904000	210580947000	200637972000	237867418000	340130988000	219615494000	193442038000
HQEGEIFDTEKEKYEITEQR	H[28.0313]QEGEIFDTEK[28.0313]EK[28.0313]YEITEQR	R	K	235	254	20	3,4	11K(28.0313), 13K(28.0313), 1H(28.0313)	sp|P47911|RL6_MOUSE	P47911	RL6_MOUSE	Rpl6	60S ribosomal protein L6			3	5	3	1	4	5	3	3	350212416	299604736	347828704	357904672	232309616	529264480	415571872	277586144	300008416	299604736	347828704	357904672	232309616	454127040	415571872	277586144
IFDTEKEKYEITEQR	IFDTEK[28.0313]EK[28.0313]YEITEQR	E	K	240	254	15	3	6K(28.0313), 8K(28.0313)	sp|P47911|RL6_MOUSE	P47911	RL6_MOUSE	Rpl6	60S ribosomal protein L6			0	0	0	0	1	0	0	1	0	0	0	0	0	0	0	0	0	0	0	0	0	0	0	0
IKAVPQLQGYLR	IK[28.0313]AVPQLQGYLR	K	S	269	280	12	2	2K(28.0313)	sp|P47911|RL6_MOUSE	P47911	RL6_MOUSE	Rpl6	60S ribosomal protein L6			7	7	7	7	8	8	6	8	2529289220	3066338300	2875469310	2503038210	2588979460	2054682500	2275651580	2275651070	2529289220	3066338300	2875469310	2503038210	2588979460	2054682500	2275651580	2275651070
KADQKAVDLQILPKIKAVPQLQGYLR	KADQK[28.0313]AVDLQILPK[28.0313]IK[28.0313]AVPQLQGYLR	R	S	255	280	26	4,5	14K(28.0313), 16K(28.0313), 5K(28.0313)	sp|P47911|RL6_MOUSE	P47911	RL6_MOUSE	Rpl6	60S ribosomal protein L6			2	2	0	0	3	0	1	0	63302064	68347952	0	0	69519152	0	59213764	62592792	63302064	68347952	0	0	40400784	0	59213764	62592792
KADQKAVDLQILPKIKAVPQLQGYLR	K[28.0313]ADQKAVDLQILPK[28.0313]IK[28.0313]AVPQLQGYLR	R	S	255	280	26	4,5	14K(28.0313), 16K(28.0313), 1K(28.0313)	sp|P47911|RL6_MOUSE	P47911	RL6_MOUSE	Rpl6	60S ribosomal protein L6			0	1	0	1	0	1	0	1	0	90676640	56484980	104101768	0	37246808	0	65763260	0	68347952	56484980	104101768	0	37246808	0	65763260
KADQKAVDLQILPKIKAVPQLQGYLR	K[28.0313]ADQK[28.0313]AVDLQILPK[28.0313]IKAVPQLQGYLR	R	S	255	280	26	5	14K(28.0313), 1K(28.0313), 5K(28.0313)	sp|P47911|RL6_MOUSE	P47911	RL6_MOUSE	Rpl6	60S ribosomal protein L6			0	1	2	1	0	0	0	1	0	0	56484980	136684704	0	0	0	0	0	0	56484980	136684704	0	0	0	0
KADQKAVDLQILPKIKAVPQLQGYLR	K[56.0626]ADQKAVDLQILPK[28.0313]IK[28.0313]AVPQLQGYLR	R	S	255	280	26	3,4,5	14K(28.0313), 16K(28.0313), 1K(56.0626)	sp|P47911|RL6_MOUSE	P47911	RL6_MOUSE	Rpl6	60S ribosomal protein L6			17	18	14	13	16	16	14	14	7164291600	3787775740	3190441980	4575215100	4052106240	2934945540	4599724500	5417216000	6134842400	3690457090	2972833280	3608321020	4549817300	3032992770	4995707400	4926477300
KADQKAVDLQILPKIKAVPQLQGYLR	K[56.0626]ADQK[28.0313]AVDLQILPK[28.0313]IKAVPQLQGYLR	R	S	255	280	26	5	14K(28.0313), 1K(56.0626), 5K(28.0313)	sp|P47911|RL6_MOUSE	P47911	RL6_MOUSE	Rpl6	60S ribosomal protein L6			0	0	0	2	0	0	1	1	0	0	0	0	0	0	0	0	0	0	0	0	0	0	0	0
KAVDLQILPKIKAVPQLQGYLR	K[28.0313]AVDLQILPK[28.0313]IK[28.0313]AVPQLQGYLR	Q	S	259	280	22	4	10K(28.0313), 12K(28.0313), 1K(28.0313)	sp|P47911|RL6_MOUSE	P47911	RL6_MOUSE	Rpl6	60S ribosomal protein L6			0	0	0	0	0	0	1	0	0	56549196	42808008	0	0	0	65364932	48113140	0	56549196	42808008	0	0	0	65364932	48113140
KAVPQLQGYLRSQFSLTNGMYPHKLVF	K[28.0313]AVPQLQGYLRSQFSLTNGMYPHK[28.0313]LVF	I	-	270	296	27	5	1K(28.0313), 24K(28.0313)	sp|P47911|RL6_MOUSE	P47911	RL6_MOUSE	Rpl6	60S ribosomal protein L6			0	0	0	0	0	1	0	0	0	0	0	0	0	0	0	0	0	0	0	0	0	0	0	0
KEKVLATVTKTVGGDKNGGTR	K[56.0626]EKVLATVTK[28.0313]TVGGDK[28.0313]NGGTR	K	V	93	113	21	4,5	10K(28.0313), 16K(28.0313), 1K(56.0626)	sp|P47911|RL6_MOUSE	P47911	RL6_MOUSE	Rpl6	60S ribosomal protein L6			2	3	2	1	2	2	2	1	164817376	238134688	289260192	223574704	221808432	163505872	219887552	111280624	164817376	201844240	289260192	223574704	186928608	163505872	219887552	111280624
KEKYEITEQR	K[28.0313]EK[28.0313]YEITEQR	E	K	245	254	10	2	1K(28.0313), 3K(28.0313)	sp|P47911|RL6_MOUSE	P47911	RL6_MOUSE	Rpl6	60S ribosomal protein L6			0	0	0	0	1	0	0	0	0	0	0	0	0	0	0	0	0	0	0	0	0	0	0	0
KIKAVPQLQGYLR	KIKAVPQLQGYLR	P	S	268	280	13	2		sp|P47911|RL6_MOUSE	P47911	RL6_MOUSE	Rpl6	60S ribosomal protein L6			0	1	1	0	0	0	1	1	0	0	0	0	0	0	0	0	0	0	0	0	0	0	0	0
KLLSHGKKPFSQHVR	K[28.0313]LLSHGK[28.0313]K[28.0313]PFSQHVR	R	R	132	146	15	3	1K(28.0313), 7K(28.0313), 8K(28.0313)	sp|P47911|RL6_MOUSE	P47911	RL6_MOUSE	Rpl6	60S ribosomal protein L6			2	2	1	0	2	2	2	1	128173368	107724568	74493344	101281168	218985216	247193200	185822464	166247216	128173368	107724568	74493344	101281168	218985216	247193200	185822464	166247216
KMPRYYPTEDVPR	K[56.0626]MPRYYPTEDVPR	R	K	119	131	13	3	1K(56.0626)	sp|P47911|RL6_MOUSE	P47911	RL6_MOUSE	Rpl6	60S ribosomal protein L6			1	0	1	1	1	0	2	2	0	0	0	0	0	0	0	0	0	0	0	0	0	0	0	0
KPAAKKAGSDAAASRPR	K[28.0313]PAAK[28.0313]K[28.0313]AGSDAAASRPR	K	A	13	29	17	5	1K(28.0313), 5K(28.0313), 6K(28.0313)	sp|P47911|RL6_MOUSE	P47911	RL6_MOUSE	Rpl6	60S ribosomal protein L6			0	1	0	1	0	0	1	1	0	46162112	0	48089900	0	0	58592932	76249024	0	46162112	0	48089900	0	0	58592932	76249024
NPVLVRGIGR	NPVLVRGIGR	R	Y	54	63	10	2		sp|P47911|RL6_MOUSE	P47911	RL6_MOUSE	Rpl6	60S ribosomal protein L6			0	1	1	1	1	1	0	1	24726042	33516098	30335312	35933172	30798066	45682164	26149428	30456230	24726042	33516098	30335312	35933172	30798066	45682164	26149428	30456230
PQLQGYLR	PQLQGYLR	V	S	273	280	8	2		sp|P47911|RL6_MOUSE	P47911	RL6_MOUSE	Rpl6	60S ribosomal protein L6			0	1	0	0	1	0	0	0	95775560	96120640	90125160	85578808	86079352	93141920	84043184	92956512	95775560	96120640	90125160	85578808	86079352	93141920	84043184	92956512
PTEDVPR	PTEDVPR	Y	K	125	131	7	2		sp|P47911|RL6_MOUSE	P47911	RL6_MOUSE	Rpl6	60S ribosomal protein L6			3	2	2	3	2	2	3	2	88058960	51408936	118551728	155642800	126706488	79247184	93511032	85253992	88058960	51408936	118551728	155642800	126706488	79247184	93511032	85253992
QEGEIFDTEKEKYEITEQR	QEGEIFDTEK[28.0313]EK[28.0313]YEITEQR	H	K	236	254	19	3	10K(28.0313), 12K(28.0313)	sp|P47911|RL6_MOUSE	P47911	RL6_MOUSE	Rpl6	60S ribosomal protein L6			2	2	3	1	2	2	2	2	95352680	110750224	186627248	72225464	138408640	179041136	215597568	239814400	95352680	110750224	186627248	72225464	138408640	179041136	215597568	239814400
QEGEIFDTEKEKYEITEQR	Q[-17.0265]EGEIFDTEK[28.0313]EK[28.0313]YEITEQR	H	K	236	254	19	3	10K(28.0313), 12K(28.0313), 1Q(-17.0265)	sp|P47911|RL6_MOUSE	P47911	RL6_MOUSE	Rpl6	60S ribosomal protein L6			0	0	1	0	1	1	1	1	0	0	0	0	0	0	0	0	0	0	0	0	0	0	0	0
QKAVDLQILPKIKAVPQLQGYLR	QK[28.0313]AVDLQILPK[28.0313]IK[28.0313]AVPQLQGYLR	D	S	258	280	23	4	11K(28.0313), 13K(28.0313), 2K(28.0313)	sp|P47911|RL6_MOUSE	P47911	RL6_MOUSE	Rpl6	60S ribosomal protein L6			4	2	2	3	3	2	3	4	115362336	110831088	113380240	95798880	81445304	48057592	84886480	110695760	115362336	110831088	113380240	95798880	81445304	48057592	84886480	110695760
QLDSGLLLVTGPLVINR	QLDSGLLLVTGPLVINR	K	V	175	191	17	2		sp|P47911|RL6_MOUSE	P47911	RL6_MOUSE	Rpl6	60S ribosomal protein L6			0	1	1	0	1	0	1	0	38609088	49006184	42370500	23157546	43241988	38880740	0	28440208	38609088	49006184	42370500	23157546	43241988	38880740	0	28440208
QRKADQKAVDLQILPKIKAVPQLQGYLR	Q[-17.0265]RKADQKAVDLQILPK[28.0313]IKAVPQLQGYLR	E	S	253	280	28	5	16K(28.0313), 1Q(-17.0265)	sp|P47911|RL6_MOUSE	P47911	RL6_MOUSE	Rpl6	60S ribosomal protein L6			0	0	0	1	0	0	0	0	0	0	0	46207560	0	0	0	0	0	0	0	0	0	0	0	0
QRKADQKAVDLQILPKIKAVPQLQGYLR	Q[-17.0265]RK[28.0313]ADQKAVDLQILPKIKAVPQLQGYLR	E	S	253	280	28	5	1Q(-17.0265), 3K(28.0313)	sp|P47911|RL6_MOUSE	P47911	RL6_MOUSE	Rpl6	60S ribosomal protein L6			2	0	1	0	0	0	4	2	48493232	0	0	0	0	0	92317168	40117944	48493232	0	0	0	0	0	92317168	40117944
RHQEGEIFDTEKEKYEITEQR	RHQEGEIFDTEK[28.0313]EK[28.0313]YEITEQR	P	K	234	254	21	4	12K(28.0313), 14K(28.0313)	sp|P47911|RL6_MOUSE	P47911	RL6_MOUSE	Rpl6	60S ribosomal protein L6			0	0	1	0	0	0	0	0	0	0	77609208	0	0	0	0	0	0	0	0	0	0	0	0	0
SLTNGMYPHKLVF	SLTNGMYPHK[28.0313]LVF	F	-	284	296	13	2	10K(28.0313)	sp|P47911|RL6_MOUSE	P47911	RL6_MOUSE	Rpl6	60S ribosomal protein L6			2	1	1	0	2	0	2	1	72513776	98585744	87217496	56030028	91766064	75166928	77191408	79926024	72513776	98585744	87217496	56030028	91766064	75166928	77191408	79926024
SQFSLTNGMYPHKLVF	SQFSLTNGMYPHK[28.0313]LVF	R	-	281	296	16	2,3	13K(28.0313)	sp|P47911|RL6_MOUSE	P47911	RL6_MOUSE	Rpl6	60S ribosomal protein L6			27	21	23	24	23	21	21	24	1826483460	1462713860	1394747390	1461986300	1591947650	1533442300	1338314370	1991185540	1377490050	1163243780	1050413820	973868350	1264219650	1170961020	852405380	1278914050
SQFSLTNGMYPHKLVF	SQFSLTNGM[15.9949]YPHK[28.0313]LVF	R	-	281	296	16	2,3	13K(28.0313), 9M(15.9949)	sp|P47911|RL6_MOUSE	P47911	RL6_MOUSE	Rpl6	60S ribosomal protein L6			7	8	8	10	8	9	9	9	242614672	114645584	87885024	121774944	107234408	251330080	118179280	153090176	138122528	70980592	56364024	77594120	68822560	144674960	76232352	97047240
SRNPVLVR	SRNPVLVR	C	G	52	59	8	2		sp|P47911|RL6_MOUSE	P47911	RL6_MOUSE	Rpl6	60S ribosomal protein L6			1	2	0	1	2	2	1	1	152711056	85728728	90334600	84403176	142678992	150319920	59599176	64007968	152711056	85728728	90334600	84403176	142678992	150319920	59599176	64007968
SSITPGTVLIILTGR	SSITPGTVLIILTGR	R	H	150	164	15	2		sp|P47911|RL6_MOUSE	P47911	RL6_MOUSE	Rpl6	60S ribosomal protein L6			1	1	1	2	2	1	2	2	559243010	644697150	560788990	642195330	777889920	677770370	568653250	814619200	559243010	644697150	560788990	642195330	777889920	677770370	568653250	814619200
TDAYFKKKQLR	TDAYFK[28.0313]K[28.0313]K[28.0313]QLR	L	K	221	231	11	3	6K(28.0313), 7K(28.0313), 8K(28.0313)	sp|P47911|RL6_MOUSE	P47911	RL6_MOUSE	Rpl6	60S ribosomal protein L6			1	0	0	0	0	0	0	0	0	0	0	0	0	0	0	0	0	0	0	0	0	0	0	0
TEKEKYEITEQR	TEK[28.0313]EK[28.0313]YEITEQR	D	K	243	254	12	3	3K(28.0313), 5K(28.0313)	sp|P47911|RL6_MOUSE	P47911	RL6_MOUSE	Rpl6	60S ribosomal protein L6			1	1	1	0	0	0	1	0	53526932	61179844	73575432	0	0	64632932	0	0	53526932	61179844	73575432	0	0	64632932	0	0
VLATVTKTVGGDKNGGTR	VLATVTK[28.0313]TVGGDK[28.0313]NGGTR	K	V	96	113	18	2,3,4	13K(28.0313), 7K(28.0313)	sp|P47911|RL6_MOUSE	P47911	RL6_MOUSE	Rpl6	60S ribosomal protein L6			9	6	6	4	8	7	5	6	878124480	1241314430	1106958720	1047282690	1213142270	1151588100	1044497660	1143236860	594516160	829296960	693369860	674715460	968953790	822333630	656696900	751621060
VVFLKQLDSGLLLVTGPLVINR	VVFLK[28.0313]QLDSGLLLVTGPLVINR	R	V	170	191	22	2	5K(28.0313)	sp|P47911|RL6_MOUSE	P47911	RL6_MOUSE	Rpl6	60S ribosomal protein L6			0	1	1	0	0	1	1	1	0	0	0	0	0	0	0	0	0	0	0	0	0	0	0	0
VVKLRKMPRYYPTEDVPR	VVK[28.0313]LRK[28.0313]MPRYYPTEDVPR	R	K	114	131	18	4	3K(28.0313), 6K(28.0313)	sp|P47911|RL6_MOUSE	P47911	RL6_MOUSE	Rpl6	60S ribosomal protein L6			0	0	0	0	0	0	1	0	0	0	0	0	0	0	0	0	0	0	0	0	0	0	0	0
VVKLRKMPRYYPTEDVPR	V[28.0313]VK[28.0313]LRKMPRYYPTEDVPR	R	K	114	131	18	4	1V(28.0313), 3K(28.0313)	sp|P47911|RL6_MOUSE	P47911	RL6_MOUSE	Rpl6	60S ribosomal protein L6			0	0	1	0	0	0	0	0	0	0	0	0	0	0	0	0	0	0	0	0	0	0	0	0
YEITEQR	YEITEQR	K	K	248	254	7	2		sp|P47911|RL6_MOUSE	P47911	RL6_MOUSE	Rpl6	60S ribosomal protein L6			0	0	0	2	0	0	0	1	0	0	0	36067184	0	0	0	45519528	0	0	0	36067184	0	0	0	45519528
YPTEDVPR	YPTEDVPR	Y	K	124	131	8	2		sp|P47911|RL6_MOUSE	P47911	RL6_MOUSE	Rpl6	60S ribosomal protein L6			0	0	0	0	1	0	0	0	7516855	8444701	22867470	22141736	20976820	13057026	17977480	0	7516855	8444701	22867470	22141736	20976820	13057026	17977480	0
YYPTEDVPR	YYPTEDVPR	R	K	123	131	9	2		sp|P47911|RL6_MOUSE	P47911	RL6_MOUSE	Rpl6	60S ribosomal protein L6			10	7	10	8	10	9	8	7	4656993800	2722488830	6374886400	8256308700	6728608800	4246386940	5250106900	4532588500	4656993800	2722488830	6374886400	8256308700	6728608800	4246386940	5250106900	4532588500
AELKVKR	AELK[28.0313]VK[28.0313]R	F	L	48	54	7	2	4K(28.0313), 6K(28.0313)	sp|P14148|RL7_MOUSE	P14148	RL7_MOUSE	Rpl7	60S ribosomal protein L7			1	1	1	1	1	1	0	1	50307004	66609732	48079224	54726336	58312788	49609880	55367196	60264360	50307004	66609732	48079224	54726336	58312788	49609880	55367196	60264360
AGNFYVPAEPKLAFVIR	AGNFYVPAEPK[28.0313]LAFVIR	K	I	100	116	17	2,3	11K(28.0313)	sp|P14148|RL7_MOUSE	P14148	RL7_MOUSE	Rpl7	60S ribosomal protein L7			3	5	3	5	3	1	2	2	352888320	290916160	399986816	529971392	273410560	339155328	141528448	350999104	296516608	251179536	295538144	298017664	268759200	274695904	149553056	272012480
ASINMLRIVEPYIAWGYPNLKSVNELIYKR	ASINM[15.9949]LRIVEPYIAWGYPNLK[28.0313]SVNELIYK[28.0313]R	K	G	150	179	30	5	21K(28.0313), 29K(28.0313), 5M(15.9949)	sp|P14148|RL7_MOUSE	P14148	RL7_MOUSE	Rpl7	60S ribosomal protein L7			0	0	0	1	1	0	0	1	0	0	0	0	0	0	0	0	0	0	0	0	0	0	0	0
AWGYPNLKSVNELIYKR	AWGYPNLK[28.0313]SVNELIYK[28.0313]R	I	G	163	179	17	3	16K(28.0313), 8K(28.0313)	sp|P14148|RL7_MOUSE	P14148	RL7_MOUSE	Rpl7	60S ribosomal protein L7			1	1	3	1	1	1	2	2	111650488	75408440	110450632	138740000	139062960	119676344	68586776	162612800	111650488	75408440	110450632	138740000	139062960	119676344	68586776	162612800
DLIHEIYTVGKR	DLIHEIYTVGK[28.0313]R	E	F	211	222	12	2	11K(28.0313)	sp|P14148|RL7_MOUSE	P14148	RL7_MOUSE	Rpl7	60S ribosomal protein L7			1	0	0	0	0	0	0	0	0	0	0	0	0	0	0	0	0	0	0	0	0	0	0	0
DNSLIARSLGKFGIICMEDLIHEIYTVGKR	DNSLIARSLGKFGIIC[57.0214]M[15.9949]EDLIHEIYTVGK[28.0313]R	T	F	193	222	30	6	16C(57.0214), 17M(15.9949), 29K(28.0313)	sp|P14148|RL7_MOUSE	P14148	RL7_MOUSE	Rpl7	60S ribosomal protein L7			0	0	0	0	1	0	0	0	0	0	0	0	0	0	0	0	0	0	0	0	0	0	0	0
EANNFLWPFKLSSPR	EANNFLWPFK[28.0313]LSSPR	K	G	225	239	15	3	10K(28.0313)	sp|P14148|RL7_MOUSE	P14148	RL7_MOUSE	Rpl7	60S ribosomal protein L7			3	2	2	2	2	2	2	2	190240336	281876608	182361248	366889952	182922224	158633024	91095128	95613040	190240336	281876608	182361248	366889952	182922224	158633024	91095128	95613040
EPYIAWGYPNLKSVNELIYKR	EPYIAWGYPNLK[28.0313]SVNELIYK[28.0313]R	V	G	159	179	21	3	12K(28.0313), 20K(28.0313)	sp|P14148|RL7_MOUSE	P14148	RL7_MOUSE	Rpl7	60S ribosomal protein L7			1	1	1	1	1	0	1	1	0	17871736	16237374	0	0	0	0	19500924	0	17871736	16237374	0	0	0	0	19500924
FAELKVKR	FAELK[28.0313]VK[28.0313]R	N	L	47	54	8	2	5K(28.0313), 7K(28.0313)	sp|P14148|RL7_MOUSE	P14148	RL7_MOUSE	Rpl7	60S ribosomal protein L7			1	1	1	1	1	1	1	1	46676316	38627484	37893268	38693936	36921468	40495428	40103516	58942448	46676316	38627484	37893268	38693936	36921468	40495428	40103516	58942448
FALKTLR	FALK[28.0313]TLR	K	K	59	65	7	2	4K(28.0313)	sp|P14148|RL7_MOUSE	P14148	RL7_MOUSE	Rpl7	60S ribosomal protein L7			2	2	2	2	2	2	2	2	56789340	76167928	72782048	85450416	69291784	48851520	37332480	54820568	56789340	76167928	72782048	85450416	69291784	48851520	37332480	54820568
FKEANNFLWPFKLSSPR	FKEANNFLWPFK[28.0313]LSSPR	R	G	223	239	17	3	12K(28.0313)	sp|P14148|RL7_MOUSE	P14148	RL7_MOUSE	Rpl7	60S ribosomal protein L7			0	1	1	1	1	0	0	0	0	28718414	29328872	0	38518404	0	0	0	0	28718414	29328872	0	38518404	0	0	0
FKEANNFLWPFKLSSPR	FK[28.0313]EANNFLWPFKLSSPR	R	G	223	239	17	3	2K(28.0313)	sp|P14148|RL7_MOUSE	P14148	RL7_MOUSE	Rpl7	60S ribosomal protein L7			0	0	2	3	2	1	1	1	0	0	38218012	55047252	42989864	0	36942084	57386368	0	0	38218012	55047252	42989864	0	36942084	57386368
FKEANNFLWPFKLSSPR	FK[28.0313]EANNFLWPFK[28.0313]LSSPR	R	G	223	239	17	2,3,4	12K(28.0313), 2K(28.0313)	sp|P14148|RL7_MOUSE	P14148	RL7_MOUSE	Rpl7	60S ribosomal protein L7			36	32	32	30	30	32	26	33	3012504830	3122079230	3245543420	4265562110	3420480000	2844253440	4424874000	2996238080	3108864510	2686035970	2727685380	3111643140	2929722880	2802068990	3391255300	2895802880
FKEANNFLWPFKLSSPR	F[28.0313]K[28.0313]EANNFLWPFK[28.0313]LSSPR	R	G	223	239	17	3	12K(28.0313), 1F(28.0313), 2K(28.0313)	sp|P14148|RL7_MOUSE	P14148	RL7_MOUSE	Rpl7	60S ribosomal protein L7			0	0	0	0	1	1	0	0	0	0	0	0	0	0	0	0	0	0	0	0	0	0	0	0
FNGTFVKLNKASINMLR	FNGTFVK[28.0313]LNK[28.0313]ASINMLR	I	I	140	156	17	3	10K(28.0313), 7K(28.0313)	sp|P14148|RL7_MOUSE	P14148	RL7_MOUSE	Rpl7	60S ribosomal protein L7			1	1	1	1	2	1	0	1	92652440	115000344	93399944	61679180	113125704	65324740	94554456	51212768	92652440	115000344	93399944	61679180	113125704	65324740	94554456	51212768
FVEGGDAGNREDQINR	FVEGGDAGNREDQINR	H	L	249	264	16	2,3		sp|P14148|RL7_MOUSE	P14148	RL7_MOUSE	Rpl7	60S ribosomal protein L7			0	0	2	5	1	0	1	3	100493128	29284442	111669808	2593253890	86524560	44750324	77097920	477955264	58690904	56248880	71420688	839300990	57441864	85955392	49188092	247832320
FYVPAEPKLAFVIR	FYVPAEPK[28.0313]LAFVIR	N	I	103	116	14	3	8K(28.0313)	sp|P14148|RL7_MOUSE	P14148	RL7_MOUSE	Rpl7	60S ribosomal protein L7			2	2	3	2	2	3	2	2	47196400	43008904	66243776	44266368	50088088	43186892	67921928	48132984	47196400	43008904	66243776	44266368	50088088	43186892	67921928	48132984
GGMKKKTTHFVEGGDAGNR	GGMK[28.0313]K[28.0313]KTTHFVEGGDAGNR	R	E	240	258	19	3	4K(28.0313), 5K(28.0313)	sp|P14148|RL7_MOUSE	P14148	RL7_MOUSE	Rpl7	60S ribosomal protein L7			0	0	1	0	0	0	0	0	0	0	37312152	0	0	31905078	42329484	0	0	0	37312152	0	0	31905078	42329484	0
GGMKKKTTHFVEGGDAGNR	GGMK[28.0313]K[28.0313]K[28.0313]TTHFVEGGDAGNR	R	E	240	258	19	2,3,4	4K(28.0313), 5K(28.0313), 6K(28.0313)	sp|P14148|RL7_MOUSE	P14148	RL7_MOUSE	Rpl7	60S ribosomal protein L7			13	15	18	11	17	13	20	17	16353043500	9205074900	13052141600	10340676600	11228043300	17848930300	12575235100	11619480600	8988978200	7254276100	10178565100	7190521300	9173979100	14277153800	9654179800	7861905400
GGMKKKTTHFVEGGDAGNREDQINR	GGMK[28.0313]K[28.0313]K[28.0313]TTHFVEGGDAGNREDQINR	R	L	240	264	25	3,4,5	4K(28.0313), 5K(28.0313), 6K(28.0313)	sp|P14148|RL7_MOUSE	P14148	RL7_MOUSE	Rpl7	60S ribosomal protein L7			6	5	7	3	7	8	9	5	320218112	310599744	456639584	183953104	463447360	494092544	493811648	200308640	134536864	120890544	192317328	79193104	200793008	207499328	203559280	83238304
GGMKKKTTHFVEGGDAGNREDQINR	G[28.0313]GMK[28.0313]K[28.0313]KTTHFVEGGDAGNREDQINR	R	L	240	264	25	4,5	1G(28.0313), 4K(28.0313), 5K(28.0313)	sp|P14148|RL7_MOUSE	P14148	RL7_MOUSE	Rpl7	60S ribosomal protein L7			0	1	2	1	0	1	0	0	0	154225888	128781984	83573376	57857192	75620992	129966800	46512600	0	46967120	166652816	33285408	74871216	97858808	168186048	60190528
GINGVSPKVR	GINGVSPK[28.0313]VR	R	K	119	128	10	2	8K(28.0313)	sp|P14148|RL7_MOUSE	P14148	RL7_MOUSE	Rpl7	60S ribosomal protein L7			9	4	5	8	7	6	5	5	4502822400	4160422140	4366031900	5095263200	4623179800	3855944450	4264186880	4486638100	4502822400	4160422140	4366031900	5095263200	4623179800	3855944450	4264186880	4486638100
GTFVKLNKASINMLR	GTFVK[28.0313]LNK[28.0313]ASINMLR	N	I	142	156	15	3	5K(28.0313), 8K(28.0313)	sp|P14148|RL7_MOUSE	P14148	RL7_MOUSE	Rpl7	60S ribosomal protein L7			1	1	2	1	1	2	2	1	121388448	135048656	134233776	134565856	58367172	90735328	195805312	210375776	121388448	135048656	134233776	134565856	58367172	90735328	195805312	210375776
GYGKINKKRIALTDNSLIAR	GYGK[28.0313]INK[28.0313]K[28.0313]RIALTDNSLIAR	R	S	180	199	20	4	4K(28.0313), 7K(28.0313), 8K(28.0313)	sp|P14148|RL7_MOUSE	P14148	RL7_MOUSE	Rpl7	60S ribosomal protein L7			0	0	0	0	0	0	0	1	0	0	0	0	0	0	0	43455100	0	0	0	0	0	0	0	0
GYPNLKSVNELIYKR	GYPNLK[28.0313]SVNELIYK[28.0313]R	W	G	165	179	15	3	14K(28.0313), 6K(28.0313)	sp|P14148|RL7_MOUSE	P14148	RL7_MOUSE	Rpl7	60S ribosomal protein L7			1	1	1	1	1	1	1	1	73350912	128690184	92052576	96779688	131174616	100177624	113378416	55337376	73350912	128690184	92052576	96779688	131174616	100177624	113378416	55337376
IALTDNSLIAR	IALTDNSLIAR	R	S	189	199	11	2		sp|P14148|RL7_MOUSE	P14148	RL7_MOUSE	Rpl7	60S ribosomal protein L7			18	18	16	17	14	12	18	18	5885150200	5999846400	6213718000	6452050400	5969445900	5455154200	5623676900	5270912000	5885150200	5999846400	6213718000	6452050400	5969445900	5455154200	5623676900	5270912000
IALTDNSLIAR	I[28.0313]ALTDNSLIAR	R	S	189	199	11	2	1I(28.0313)	sp|P14148|RL7_MOUSE	P14148	RL7_MOUSE	Rpl7	60S ribosomal protein L7			0	0	0	1	0	1	0	0	114093136	26403718	42658984	56067024	54180852	141172016	0	58879264	114093136	26403718	42658984	56067024	54180852	141172016	0	58879264
IAWGYPNLKSVNELIYKR	IAWGYPNLK[28.0313]SVNELIYK[28.0313]R	Y	G	162	179	18	3,4	17K(28.0313), 9K(28.0313)	sp|P14148|RL7_MOUSE	P14148	RL7_MOUSE	Rpl7	60S ribosomal protein L7			9	10	13	11	10	7	10	7	6339879400	7251896800	11619633200	12642717700	7986386900	7884050400	10884081700	8206674400	6770591700	8362259500	11050344400	11485526000	9354180600	7169227300	10666753000	6237564900
IAWGYPNLKSVNELIYKR	I[28.0313]AWGYPNLK[28.0313]SVNELIYK[28.0313]R	Y	G	162	179	18	3	17K(28.0313), 1I(28.0313), 9K(28.0313)	sp|P14148|RL7_MOUSE	P14148	RL7_MOUSE	Rpl7	60S ribosomal protein L7			0	0	0	0	0	0	1	0	0	0	0	0	0	0	0	0	0	0	0	0	0	0	0	0
ICMEDLIHEIYTVGKR	I[28.0313]C[57.0214]M[15.9949]EDLIHEIYTVGK[28.0313]R	I	F	207	222	16	3	15K(28.0313), 1I(28.0313), 2C(57.0214), 3M(15.9949)	sp|P14148|RL7_MOUSE	P14148	RL7_MOUSE	Rpl7	60S ribosomal protein L7			1	1	1	1	0	1	1	1	0	0	0	0	0	0	32380670	0	0	0	0	0	0	0	0	0
IVEPYIAWGYPNLKSVNELIYKR	IVEPYIAWGYPNLKSVNELIYK[28.0313]R	R	G	157	179	23	3,4	22K(28.0313)	sp|P14148|RL7_MOUSE	P14148	RL7_MOUSE	Rpl7	60S ribosomal protein L7			2	2	2	2	1	0	0	2	48133992	23234318	21552876	71454384	13515879	0	20163874	27514858	24899072	23591492	21884202	34759572	13723654	0	20473846	27937834
IVEPYIAWGYPNLKSVNELIYKR	IVEPYIAWGYPNLK[28.0313]SVNELIYKR	R	G	157	179	23	3,4	14K(28.0313)	sp|P14148|RL7_MOUSE	P14148	RL7_MOUSE	Rpl7	60S ribosomal protein L7			1	3	2	2	3	0	2	1	0	42194060	47518616	64853180	36454424	14755527	18992126	47058920	0	22773430	24798276	35444764	19832842	15055761	19378562	25991276
IVEPYIAWGYPNLKSVNELIYKR	IVEPYIAWGYPNLK[28.0313]SVNELIYK[28.0313]R	R	G	157	179	23	3,4	14K(28.0313), 22K(28.0313)	sp|P14148|RL7_MOUSE	P14148	RL7_MOUSE	Rpl7	60S ribosomal protein L7			15	16	13	13	13	12	14	16	5604450800	5222047200	5163910700	6401746900	4467446800	4933291000	6202594300	5134117400	3145996290	2956895740	2935395580	3643528960	2501273340	2785124860	3477265920	2882413570
IVEPYIAWGYPNLKSVNELIYKR	I[28.0313]VEPYIAWGYPNLK[28.0313]SVNELIYK[28.0313]R	R	G	157	179	23	3	14K(28.0313), 1I(28.0313), 22K(28.0313)	sp|P14148|RL7_MOUSE	P14148	RL7_MOUSE	Rpl7	60S ribosomal protein L7			0	0	1	0	0	0	0	0	0	0	0	0	0	0	0	0	0	0	0	0	0	0	0	0
KAGNFYVPAEPKLAFVIR	KAGNFYVPAEPK[28.0313]LAFVIR	R	I	99	116	18	3	12K(28.0313)	sp|P14148|RL7_MOUSE	P14148	RL7_MOUSE	Rpl7	60S ribosomal protein L7			2	3	4	5	3	2	3	2	191735904	194191872	297025856	575981440	206998240	125548608	255166720	278780896	191735904	194191872	297025856	575981440	206998240	125548608	255166720	278780896
KAGNFYVPAEPKLAFVIR	K[28.0313]AGNFYVPAEPKLAFVIR	R	I	99	116	18	3	1K(28.0313)	sp|P14148|RL7_MOUSE	P14148	RL7_MOUSE	Rpl7	60S ribosomal protein L7			1	2	1	1	1	0	1	1	39423292	51320848	48021912	76194672	36549844	29821918	37160556	45578468	39423292	51320848	48021912	76194672	36549844	29821918	37160556	45578468
KAGNFYVPAEPKLAFVIR	K[28.0313]AGNFYVPAEPK[28.0313]LAFVIR	R	I	99	116	18	3	12K(28.0313), 1K(28.0313)	sp|P14148|RL7_MOUSE	P14148	RL7_MOUSE	Rpl7	60S ribosomal protein L7			8	8	9	9	10	8	9	9	3982762750	4099466750	3017542660	3569685760	4038318340	3589776640	3577302780	4005945090	3982762750	4099466750	3017542660	3569685760	4038318340	3589776640	3577302780	4005945090
KASINMLR	K[28.0313]ASINMLR	N	I	149	156	8	2	1K(28.0313)	sp|P14148|RL7_MOUSE	P14148	RL7_MOUSE	Rpl7	60S ribosomal protein L7			2	2	2	2	2	2	2	2	58768372	99619216	129864544	87882920	90162744	74709624	95398792	72653504	58768372	99619216	129864544	87882920	90162744	74709624	95398792	72653504
KFALKTLR	K[28.0313]FALK[28.0313]TLR	K	K	58	65	8	2,3	1K(28.0313), 5K(28.0313)	sp|P14148|RL7_MOUSE	P14148	RL7_MOUSE	Rpl7	60S ribosomal protein L7			0	0	1	2	1	0	0	1	30237640	77410368	48515012	83698616	37915888	66158808	28883942	70629008	32771562	42179356	52580580	49550488	41093248	33738536	31304424	33224544
KKFALKTLR	K[28.0313]K[28.0313]FALK[28.0313]TLR	R	K	57	65	9	2,3	1K(28.0313), 2K(28.0313), 6K(28.0313)	sp|P14148|RL7_MOUSE	P14148	RL7_MOUSE	Rpl7	60S ribosomal protein L7			7	6	4	4	5	8	6	5	3408396800	3271703040	1718234500	660356860	3119036930	4213018110	1181824130	1508589950	2276824060	2485662720	1406268540	737820480	2099170180	3059063810	1360870400	1306049660
KKKTTHFVEGGDAGNR	K[28.0313]K[28.0313]K[28.0313]TTHFVEGGDAGNR	M	E	243	258	16	3	1K(28.0313), 2K(28.0313), 3K(28.0313)	sp|P14148|RL7_MOUSE	P14148	RL7_MOUSE	Rpl7	60S ribosomal protein L7			0	0	1	1	1	0	1	0	51430996	83050608	199958176	71504912	141653232	118607512	254899008	213508800	51430996	83050608	199958176	71504912	141653232	118607512	254899008	213508800
KKTTHFVEGGDAGNR	K[28.0313]K[28.0313]TTHFVEGGDAGNR	K	E	244	258	15	3	1K(28.0313), 2K(28.0313)	sp|P14148|RL7_MOUSE	P14148	RL7_MOUSE	Rpl7	60S ribosomal protein L7			0	0	1	1	0	0	1	0	0	57298360	219537904	311598304	0	0	240397760	127489000	0	57298360	219537904	311598304	0	0	240397760	127489000
KLIYEKAKHYHKEYR	K[56.0626]LIYEKAK[28.0313]HYHK[28.0313]EYR	R	Q	70	84	15	4,5	12K(28.0313), 1K(56.0626), 8K(28.0313)	sp|P14148|RL7_MOUSE	P14148	RL7_MOUSE	Rpl7	60S ribosomal protein L7			0	1	3	0	0	0	0	0	0	52758520	613858690	0	0	0	0	0	0	52758520	476892896	0	0	0	0	0
KLIYEKAKHYHKEYR	K[56.0626]LIYEK[28.0313]AKHYHK[28.0313]EYR	R	Q	70	84	15	3	12K(28.0313), 1K(56.0626), 6K(28.0313)	sp|P14148|RL7_MOUSE	P14148	RL7_MOUSE	Rpl7	60S ribosomal protein L7			0	0	1	0	0	0	0	0	0	0	45177572	0	0	0	0	0	0	0	0	0	0	0	0	0
KTTHFVEGGDAGNR	K[28.0313]TTHFVEGGDAGNR	K	E	245	258	14	2,3	1K(28.0313)	sp|P14148|RL7_MOUSE	P14148	RL7_MOUSE	Rpl7	60S ribosomal protein L7			1	1	1	4	2	1	1	2	66035244	50669076	293062464	284150784	240759072	75256600	220083248	177663376	66035244	50669076	260104000	274479712	223568128	78504592	220083248	136503424
KTTHFVEGGDAGNREDQINR	K[28.0313]TTHFVEGGDAGNREDQINR	K	L	245	264	20	4	1K(28.0313)	sp|P14148|RL7_MOUSE	P14148	RL7_MOUSE	Rpl7	60S ribosomal protein L7			1	0	1	1	1	0	0	0	39664960	0	46162724	47260812	42450836	0	0	0	39664960	0	46162724	47260812	42450836	0	0	0
KVLQLLRLR	K[28.0313]VLQLLRLR	R	Q	129	137	9	3	1K(28.0313)	sp|P14148|RL7_MOUSE	P14148	RL7_MOUSE	Rpl7	60S ribosomal protein L7			0	1	0	0	0	0	1	0	38766664	50325376	27344640	30316762	68970152	47355580	37201568	33878988	38766664	50325376	27344640	30316762	68970152	47355580	37201568	33878988
LGKFGIICMEDLIHEIYTVGKR	L[28.0313]GK[28.0313]FGIIC[57.0214]MEDLIHEIYTVGK[28.0313]R	S	F	201	222	22	4	1L(28.0313), 21K(28.0313), 3K(28.0313), 8C(57.0214)	sp|P14148|RL7_MOUSE	P14148	RL7_MOUSE	Rpl7	60S ribosomal protein L7			1	0	1	1	1	1	1	1	0	0	0	0	0	0	0	0	0	0	0	0	0	0	0	0
LKSVNELIYKR	LK[28.0313]SVNELIYK[28.0313]R	N	G	169	179	11	2,3	10K(28.0313), 2K(28.0313)	sp|P14148|RL7_MOUSE	P14148	RL7_MOUSE	Rpl7	60S ribosomal protein L7			4	4	4	2	4	3	2	3	411444768	604599420	683823300	342629280	513831040	485852480	463029408	309006848	295251872	510458336	580098050	317054848	434571072	426653792	425331936	284740992
LNKASINMLR	LNK[28.0313]ASINMLR	K	I	147	156	10	2	3K(28.0313)	sp|P14148|RL7_MOUSE	P14148	RL7_MOUSE	Rpl7	60S ribosomal protein L7			3	3	3	2	2	3	2	2	73843120	82055720	73936320	67534112	65702608	71716808	71065000	78166464	73843120	82055720	73936320	67534112	65702608	71716808	71065000	78166464
LRLRQIFNGTFVKLNKASINMLR	LRLRQIFNGTFVK[28.0313]LNK[28.0313]ASINMLR	L	I	134	156	23	5	13K(28.0313), 16K(28.0313)	sp|P14148|RL7_MOUSE	P14148	RL7_MOUSE	Rpl7	60S ribosomal protein L7			0	0	0	0	0	0	1	0	0	0	0	0	0	0	0	0	0	0	0	0	0	0	0	0
LTDNSLIAR	LTDNSLIAR	A	S	191	199	9	2		sp|P14148|RL7_MOUSE	P14148	RL7_MOUSE	Rpl7	60S ribosomal protein L7			1	1	1	2	1	1	0	0	15141592	16368182	20245730	22776134	22470608	21121714	24413502	22072336	15141592	16368182	20245730	22776134	22470608	21121714	24413502	22072336
LWPFKLSSPR	LWPFK[28.0313]LSSPR	F	G	230	239	10	2	5K(28.0313)	sp|P14148|RL7_MOUSE	P14148	RL7_MOUSE	Rpl7	60S ribosomal protein L7			1	0	1	1	0	1	1	2	25634542	20826020	19776592	17364626	22483670	29809096	32980720	21805528	25634542	20826020	19776592	17364626	22483670	29809096	32980720	21805528
MEDLIHEIYTVGKR	MEDLIHEIYTVGKR	C	F	209	222	14	3		sp|P14148|RL7_MOUSE	P14148	RL7_MOUSE	Rpl7	60S ribosomal protein L7			0	1	1	2	0	0	0	0	14238891	25670044	23149422	29052742	17567018	0	14556847	20201980	14238891	25670044	23149422	29052742	17567018	0	14556847	20201980
MEDLIHEIYTVGKR	MEDLIHEIYTVGK[28.0313]R	C	F	209	222	14	2,3	13K(28.0313)	sp|P14148|RL7_MOUSE	P14148	RL7_MOUSE	Rpl7	60S ribosomal protein L7			9	10	10	9	9	9	9	10	2803216130	3344104450	2853892100	3093307900	2901245440	2648101120	3020591360	2502072830	2630151940	2894610180	2540768260	2435968770	2699746050	2272455420	2491181060	2264215300
MEDLIHEIYTVGKR	M[15.9949]EDLIHEIYTVGK[28.0313]R	C	F	209	222	14	2,3	13K(28.0313), 1M(15.9949)	sp|P14148|RL7_MOUSE	P14148	RL7_MOUSE	Rpl7	60S ribosomal protein L7			6	6	5	7	5	5	8	7	208246896	401879584	407674144	414413376	385667296	359075200	477642464	533180576	143374848	264474032	267383440	290701856	240807280	243483056	332204416	346577568
NFAELKVKR	NFAELK[28.0313]VK[28.0313]R	R	L	46	54	9	2,3	6K(28.0313), 8K(28.0313)	sp|P14148|RL7_MOUSE	P14148	RL7_MOUSE	Rpl7	60S ribosomal protein L7			11	12	12	13	12	11	11	13	2864405250	3941663230	4100279040	2955024380	3736936450	3854090240	3062318340	3074038270	2000757630	2515018240	2575764480	1920077440	2424695040	2531449340	2075651460	2040267010
NGTFVKLNKASINMLR	NGTFVK[28.0313]LNK[28.0313]ASINMLR	F	I	141	156	16	3	6K(28.0313), 9K(28.0313)	sp|P14148|RL7_MOUSE	P14148	RL7_MOUSE	Rpl7	60S ribosomal protein L7			3	5	2	4	4	3	3	3	119206384	141511840	271192384	239764768	235239680	190688688	212329584	217987072	119206384	141511840	271192384	239764768	235239680	190688688	212329584	217987072
NKASINMLR	NK[28.0313]ASINMLR	L	I	148	156	9	2	2K(28.0313)	sp|P14148|RL7_MOUSE	P14148	RL7_MOUSE	Rpl7	60S ribosomal protein L7			0	1	0	0	0	0	0	0	36383644	41808548	40596300	43930792	41042188	36836736	49501344	57007696	36383644	41808548	40596300	43930792	41042188	36836736	49501344	57007696
PFKLSSPR	PFK[28.0313]LSSPR	W	G	232	239	8	2	3K(28.0313)	sp|P14148|RL7_MOUSE	P14148	RL7_MOUSE	Rpl7	60S ribosomal protein L7			1	1	1	1	1	1	1	1	32676324	19494260	23896152	18825820	27585096	22111838	33304588	27789770	32676324	19494260	23896152	18825820	27585096	22111838	33304588	27789770
PNLKSVNELIYKR	PNLK[28.0313]SVNELIYK[28.0313]R	Y	G	167	179	13	3	12K(28.0313), 4K(28.0313)	sp|P14148|RL7_MOUSE	P14148	RL7_MOUSE	Rpl7	60S ribosomal protein L7			0	0	0	0	1	1	0	0	0	0	0	0	0	41986112	0	0	0	0	0	0	0	0	0	0
PYIAWGYPNLKSVNELIYKR	PYIAWGYPNLK[28.0313]SVNELIYK[28.0313]R	E	G	160	179	20	3	11K(28.0313), 19K(28.0313)	sp|P14148|RL7_MOUSE	P14148	RL7_MOUSE	Rpl7	60S ribosomal protein L7			2	0	1	1	2	1	1	1	26882926	28976496	33409414	29677514	26853822	27334756	27578886	34587720	26882926	28976496	33409414	29677514	26853822	27334756	27578886	34587720
QIFNGTFVKLNKASINMLR	QIFNGTFVK[28.0313]LNK[28.0313]ASINMLR	R	I	138	156	19	3,4	12K(28.0313), 9K(28.0313)	sp|P14148|RL7_MOUSE	P14148	RL7_MOUSE	Rpl7	60S ribosomal protein L7			16	17	22	19	20	17	22	19	5440575000	5506022400	7502769200	8803019800	6514772000	5276929500	6769975300	6310173700	4918480900	4742153200	6345428500	7018962400	5638345700	4629682700	5808684000	4968947200
QIFNGTFVKLNKASINMLR	QIFNGTFVK[28.0313]LNK[28.0313]ASINM[15.9949]LR	R	I	138	156	19	3,4	12K(28.0313), 17M(15.9949), 9K(28.0313)	sp|P14148|RL7_MOUSE	P14148	RL7_MOUSE	Rpl7	60S ribosomal protein L7			4	5	3	4	5	3	6	4	225451264	226316080	185909152	282130176	255599168	224438224	303747872	196698096	179282720	187739072	166523120	196637136	193669200	192419856	213659568	154144400
QIFNGTFVKLNKASINMLR	Q[-17.0265]IFNGTFVKLNK[28.0313]ASINMLR	R	I	138	156	19	3	12K(28.0313), 1Q(-17.0265)	sp|P14148|RL7_MOUSE	P14148	RL7_MOUSE	Rpl7	60S ribosomal protein L7			1	1	1	2	0	0	1	1	18373620	21810168	41766772	50096956	0	0	32930584	33950784	18373620	21810168	41766772	50096956	0	0	32930584	33950784
QIFNGTFVKLNKASINMLR	Q[-17.0265]IFNGTFVK[28.0313]LNK[28.0313]ASINMLR	R	I	138	156	19	3,4	12K(28.0313), 1Q(-17.0265), 9K(28.0313)	sp|P14148|RL7_MOUSE	P14148	RL7_MOUSE	Rpl7	60S ribosomal protein L7			18	21	19	21	20	24	17	21	945686340	799671740	1109047420	1397571840	961361020	1081197440	1226886530	1088168580	998915970	856266240	936447870	1021141760	1023688450	983769150	1206233470	1155222660
QIFNGTFVKLNKASINMLR	Q[28.0313]IFNGTFVK[28.0313]LNK[28.0313]ASINMLR	R	I	138	156	19	4	12K(28.0313), 1Q(28.0313), 9K(28.0313)	sp|P14148|RL7_MOUSE	P14148	RL7_MOUSE	Rpl7	60S ribosomal protein L7			1	0	0	0	0	1	0	0	88112848	37258584	0	0	57317284	126155904	61190324	0	88112848	37258584	0	0	57317284	126155904	61190324	0
RNFAELKVKR	RNFAELK[28.0313]VK[28.0313]R	R	L	45	54	10	2,3,4	7K(28.0313), 9K(28.0313)	sp|P14148|RL7_MOUSE	P14148	RL7_MOUSE	Rpl7	60S ribosomal protein L7			4	4	5	3	3	4	4	4	289818592	267099840	239108912	168656656	243930256	300988416	297309888	195935344	183572240	170476112	152486784	103300064	146100256	178338960	186868080	123895952
RSLGKFGIICMEDLIHEIYTVGKR	R[28.0313]SLGKFGIIC[57.0214]MEDLIHEIYTVGK[28.0313]R	A	F	199	222	24	5	10C(57.0214), 1R(28.0313), 23K(28.0313)	sp|P14148|RL7_MOUSE	P14148	RL7_MOUSE	Rpl7	60S ribosomal protein L7			1	0	0	0	0	1	0	0	0	0	0	0	0	0	0	0	0	0	0	0	0	0	0	0
SLGKFGIICMEDLIHEIYTVGKR	SLGKFGIIC[57.0214]MEDLIHEIYTVGK[28.0313]R	R	F	200	222	23	4	22K(28.0313), 9C(57.0214)	sp|P14148|RL7_MOUSE	P14148	RL7_MOUSE	Rpl7	60S ribosomal protein L7			0	1	0	1	1	0	0	1	0	0	16945918	28717772	0	21399418	0	0	0	0	16945918	28717772	0	21399418	0	0
SLGKFGIICMEDLIHEIYTVGKR	SLGKFGIIC[57.0214]M[15.9949]EDLIHEIYTVGK[28.0313]R	R	F	200	222	23	4	10M(15.9949), 22K(28.0313), 9C(57.0214)	sp|P14148|RL7_MOUSE	P14148	RL7_MOUSE	Rpl7	60S ribosomal protein L7			1	0	1	0	1	0	1	0	0	0	0	0	0	0	0	0	0	0	0	0	0	0	0	0
SLGKFGIICMEDLIHEIYTVGKR	SLGK[28.0313]FGIIC[57.0214]MEDLIHEIYTVGK[28.0313]R	R	F	200	222	23	4	22K(28.0313), 4K(28.0313), 9C(57.0214)	sp|P14148|RL7_MOUSE	P14148	RL7_MOUSE	Rpl7	60S ribosomal protein L7			3	3	3	3	3	2	3	3	638527360	397230976	583563010	520103872	620446140	560818560	723033540	513808736	638527360	397230976	583563010	520103872	620446140	560818560	723033540	513808736
SLGKFGIICMEDLIHEIYTVGKR	SLGK[28.0313]FGIIC[57.0214]M[15.9949]EDLIHEIYTVGK[28.0313]R	R	F	200	222	23	4	10M(15.9949), 22K(28.0313), 4K(28.0313), 9C(57.0214)	sp|P14148|RL7_MOUSE	P14148	RL7_MOUSE	Rpl7	60S ribosomal protein L7			0	1	0	0	0	0	0	0	0	0	0	0	0	0	0	0	0	0	0	0	0	0	0	0
SLGKFGIICMEDLIHEIYTVGKR	S[28.0313]LGK[28.0313]FGIIC[57.0214]MEDLIHEIYTVGK[28.0313]R	R	F	200	222	23	5	1S(28.0313), 22K(28.0313), 4K(28.0313), 9C(57.0214)	sp|P14148|RL7_MOUSE	P14148	RL7_MOUSE	Rpl7	60S ribosomal protein L7			0	0	0	0	0	0	0	1	0	0	0	0	0	0	0	0	0	0	0	0	0	0	0	0
SVNELIYKR	SVNELIYK[28.0313]R	K	G	171	179	9	2	8K(28.0313)	sp|P14148|RL7_MOUSE	P14148	RL7_MOUSE	Rpl7	60S ribosomal protein L7			1	2	2	2	1	1	2	2	310631552	475433664	439805472	487501440	394379744	291653024	300410400	299642240	310631552	475433664	439805472	487501440	394379744	291653024	300410400	299642240
TTHFVEGGDAGNR	TTHFVEGGDAGNR	K	E	246	258	13	2		sp|P14148|RL7_MOUSE	P14148	RL7_MOUSE	Rpl7	60S ribosomal protein L7			1	1	1	2	2	1	1	2	15340458	0	29609224	169077184	34121692	0	0	42696360	15340458	0	29609224	169077184	34121692	0	0	42696360
TTHFVEGGDAGNREDQINR	TTHFVEGGDAGNREDQINR	K	L	246	264	19	2,3		sp|P14148|RL7_MOUSE	P14148	RL7_MOUSE	Rpl7	60S ribosomal protein L7			3	1	3	3	3	0	3	3	75760952	60342112	199690832	205118752	129015472	59464620	109044784	80377432	48706608	40046508	124931424	122285184	83187568	39354088	66731916	51057200
VKLNKASINMLR	VK[28.0313]LNK[28.0313]ASINMLR	F	I	145	156	12	3	2K(28.0313), 5K(28.0313)	sp|P14148|RL7_MOUSE	P14148	RL7_MOUSE	Rpl7	60S ribosomal protein L7			1	1	1	0	1	1	0	0	49016096	37341080	37541864	42640380	43757552	34556460	46321672	41203476	49016096	37341080	37541864	42640380	43757552	34556460	46321672	41203476
VPAVPETLKKKR	VPAVPETLK[28.0313]K[28.0313]K[28.0313]R	K	R	33	44	12	2,3	10K(28.0313), 11K(28.0313), 9K(28.0313)	sp|P14148|RL7_MOUSE	P14148	RL7_MOUSE	Rpl7	60S ribosomal protein L7			3	3	3	3	3	3	3	3	125060528	164721648	139164256	173740480	164057264	137343136	118957184	122174688	89064048	112594328	92442608	117264856	116118112	98419208	82763200	84985936
WGYPNLKSVNELIYKR	WGYPNLK[28.0313]SVNELIYK[28.0313]R	A	G	164	179	16	3,4	15K(28.0313), 7K(28.0313)	sp|P14148|RL7_MOUSE	P14148	RL7_MOUSE	Rpl7	60S ribosomal protein L7			1	2	2	1	2	2	4	1	50956732	151964704	245182560	251788960	250796928	160492256	355116416	136405680	90395472	95472088	148075472	155581472	141152896	149395904	213652784	86050880
WPFKLSSPR	WPFK[28.0313]LSSPR	L	G	231	239	9	2	4K(28.0313)	sp|P14148|RL7_MOUSE	P14148	RL7_MOUSE	Rpl7	60S ribosomal protein L7			2	1	2	2	2	1	2	2	26516590	33193648	29850954	29273384	29726136	38769700	28930900	42534672	26516590	33193648	29850954	29273384	29726136	38769700	28930900	42534672
YPNLKSVNELIYKR	YPNLK[28.0313]SVNELIYK[28.0313]R	G	G	166	179	14	3	13K(28.0313), 5K(28.0313)	sp|P14148|RL7_MOUSE	P14148	RL7_MOUSE	Rpl7	60S ribosomal protein L7			0	0	0	0	0	0	2	1	0	0	0	0	0	0	0	0	0	0	0	0	0	0	0	0
YTVGKRFKEANNFLWPFKLSSPR	YTVGKRFK[28.0313]EANNFLWPFK[28.0313]LSSPR	I	G	217	239	23	4	18K(28.0313), 8K(28.0313)	sp|P14148|RL7_MOUSE	P14148	RL7_MOUSE	Rpl7	60S ribosomal protein L7			0	1	0	0	1	0	1	1	0	0	0	0	0	0	0	0	0	0	0	0	0	0	0	0
YTVGKRFKEANNFLWPFKLSSPR	YTVGK[28.0313]RFKEANNFLWPFK[28.0313]LSSPR	I	G	217	239	23	4	18K(28.0313), 5K(28.0313)	sp|P14148|RL7_MOUSE	P14148	RL7_MOUSE	Rpl7	60S ribosomal protein L7			1	0	1	1	0	1	1	0	0	0	0	0	0	0	0	0	0	0	0	0	0	0	0	0
YTVGKRFKEANNFLWPFKLSSPR	YTVGK[28.0313]RFK[28.0313]EANNFLWPFK[28.0313]LSSPR	I	G	217	239	23	4	18K(28.0313), 5K(28.0313), 8K(28.0313)	sp|P14148|RL7_MOUSE	P14148	RL7_MOUSE	Rpl7	60S ribosomal protein L7			1	0	0	0	0	0	0	0	0	0	0	0	0	0	0	0	0	0	0	0	0	0	0	0
AAGKGDVPTKRPPVLR	AAGK[28.0313]GDVPTK[28.0313]RPPVLR	K	A	122	137	16	2,3,4	10K(28.0313), 4K(28.0313)	sp|P12970|RL7A_MOUSE	P12970	RL7A_MOUSE	Rpl7a	60S ribosomal protein L7a			3	3	2	3	3	3	2	2	357822336	403474304	357669824	418775168	342465600	325101088	251081024	292615552	212745680	243878832	205961712	265713696	216519760	194223472	134922896	173992528
AAGKGDVPTKRPPVLR	A[28.0313]AGKGDVPTK[28.0313]RPPVLR	K	A	122	137	16	3	10K(28.0313), 1A(28.0313)	sp|P12970|RL7A_MOUSE	P12970	RL7A_MOUSE	Rpl7a	60S ribosomal protein L7a			0	0	1	0	0	0	0	1	0	0	79789584	0	0	0	0	71078520	0	0	79789584	0	0	0	0	71078520
AILYKRLKVPPAINQFTQALDR	AILYK[28.0313]RLK[28.0313]VPPAINQFTQALDR	R	Q	68	89	22	4	5K(28.0313), 8K(28.0313)	sp|P12970|RL7A_MOUSE	P12970	RL7A_MOUSE	Rpl7a	60S ribosomal protein L7a			0	0	0	1	0	0	1	0	0	0	0	117366496	0	0	112195072	0	0	0	0	117366496	0	0	112195072	0
AKAKELATKLG	AK[28.0313]AK[28.0313]ELATK[28.0313]LG	K	-	256	266	11	2,3	2K(28.0313), 4K(28.0313), 9K(28.0313)	sp|P12970|RL7A_MOUSE	P12970	RL7A_MOUSE	Rpl7a	60S ribosomal protein L7a			3	3	3	3	3	3	3	3	215121408	260892288	277209504	386268288	209365952	238847360	251272288	236160736	134326384	166456272	163120208	247019728	132938256	151439888	145849424	140323184
AKELATKLG	AK[28.0313]ELATK[28.0313]LG	K	-	258	266	9	2	2K(28.0313), 7K(28.0313)	sp|P12970|RL7A_MOUSE	P12970	RL7A_MOUSE	Rpl7a	60S ribosomal protein L7a			5	6	4	6	6	5	6	5	845076220	1076765060	1536683390	1526530690	1193738370	1483907710	1495520640	1021903680	845076220	1076765060	1536683390	1526530690	1193738370	1483907710	1495520640	1021903680
AKLVEAIR	AK[28.0313]LVEAIR	L	T	216	223	8	2	2K(28.0313)	sp|P12970|RL7A_MOUSE	P12970	RL7A_MOUSE	Rpl7a	60S ribosomal protein L7a			2	2	2	2	2	2	2	2	73154328	64608220	94154896	81624048	72941752	80293160	97196480	58453108	73154328	64608220	94154896	81624048	72941752	80293160	97196480	58453108
CIIKGKAR	C[-17.0265]IIK[28.0313]GK[28.0313]AR	Y	L	182	189	8	3	1C(-17.0265), 4K(28.0313), 6K(28.0313)	sp|P12970|RL7A_MOUSE	P12970	RL7A_MOUSE	Rpl7a	60S ribosomal protein L7a			0	0	0	1	0	0	0	0	25422564	0	0	25920762	0	32008414	0	28432312	25422564	0	0	25920762	0	32008414	0	28432312
ELATKLG	ELATK[28.0313]LG	K	-	260	266	7	2	5K(28.0313)	sp|P12970|RL7A_MOUSE	P12970	RL7A_MOUSE	Rpl7a	60S ribosomal protein L7a			1	2	2	2	0	1	2	2	136008544	121013664	269381792	571134980	352282912	139532288	233478560	281963744	136008544	121013664	269381792	571134980	352282912	139532288	233478560	281963744
ELATKLG	E[-18.0106]LATK[28.0313]LG	K	-	260	266	7	2	1E(-18.0106), 5K(28.0313)	sp|P12970|RL7A_MOUSE	P12970	RL7A_MOUSE	Rpl7a	60S ribosomal protein L7a			0	0	1	2	1	0	0	2	44727880	34947328	56635916	122436456	76577952	46212380	80418824	49791360	44727880	34947328	56635916	122436456	76577952	46212380	80418824	49791360
GALAKLVEAIR	GALAK[28.0313]LVEAIR	K	T	213	223	11	2	5K(28.0313)	sp|P12970|RL7A_MOUSE	P12970	RL7A_MOUSE	Rpl7a	60S ribosomal protein L7a			1	2	1	1	1	1	1	1	65849044	112302080	87522992	90370560	74249984	57367652	57899800	56415936	65849044	112302080	87522992	90370560	74249984	57367652	57899800	56415936
GDVPTKRPPVLR	GDVPTK[28.0313]RPPVLR	K	A	126	137	12	2,3	6K(28.0313)	sp|P12970|RL7A_MOUSE	P12970	RL7A_MOUSE	Rpl7a	60S ribosomal protein L7a			2	4	2	4	3	3	2	2	950968380	1401309310	1822732290	3503357180	1157812480	1107615870	1156245760	1927609730	1033510140	1577043070	1669472000	2794727170	1252954110	1096358780	1195591680	1451332100
GGNVLGPKSVAR	GGNVLGPK[28.0313]SVAR	W	I	238	249	12	2	8K(28.0313)	sp|P12970|RL7A_MOUSE	P12970	RL7A_MOUSE	Rpl7a	60S ribosomal protein L7a			1	2	2	0	2	2	2	1	48210328	53856108	46026032	39684936	38664220	51903636	53728224	51376636	48210328	53856108	46026032	39684936	38664220	51903636	53728224	51376636
GIGQDIQPKR	GIGQDIQPK[28.0313]R	F	D	40	49	10	2	9K(28.0313)	sp|P12970|RL7A_MOUSE	P12970	RL7A_MOUSE	Rpl7a	60S ribosomal protein L7a			1	1	2	2	2	1	2	1	49242452	51624296	86647128	89290008	90679872	71394896	81356840	73123296	49242452	51624296	86647128	89290008	90679872	71394896	81356840	73123296
GKGDVPTKRPPVLR	GK[28.0313]GDVPTK[28.0313]RPPVLR	A	A	124	137	14	2,3,4	2K(28.0313), 8K(28.0313)	sp|P12970|RL7A_MOUSE	P12970	RL7A_MOUSE	Rpl7a	60S ribosomal protein L7a			5	5	5	4	5	4	4	5	349035328	270472320	384826240	286536896	333627264	344460352	364637856	300373888	221594208	176813120	201739600	184859232	214806656	211598352	220295776	192096080
GQDIQPKR	GQDIQPK[28.0313]R	I	D	42	49	8	2	7K(28.0313)	sp|P12970|RL7A_MOUSE	P12970	RL7A_MOUSE	Rpl7a	60S ribosomal protein L7a			1	1	1	1	1	0	1	1	61592588	72042424	91279848	85101424	79923888	97916128	87817056	89887640	61592588	72042424	91279848	85101424	79923888	97916128	87817056	89887640
HWGGNVLGPKSVAR	HWGGNVLGPKSVAR	R	I	236	249	14	3		sp|P12970|RL7A_MOUSE	P12970	RL7A_MOUSE	Rpl7a	60S ribosomal protein L7a			2	1	1	2	2	2	3	3	126586824	200073520	183147104	225302176	146743552	146060752	235856688	120569840	126586824	200073520	183147104	225302176	146743552	146060752	235856688	120569840
HWGGNVLGPKSVAR	HWGGNVLGPK[28.0313]SVAR	R	I	236	249	14	2,3	10K(28.0313)	sp|P12970|RL7A_MOUSE	P12970	RL7A_MOUSE	Rpl7a	60S ribosomal protein L7a			22	22	17	14	22	16	16	20	6831386100	8544819700	9465602000	8288794600	8496823800	7218751500	8581926400	7606115800	4899363300	7893408300	8727554000	6668294700	8462929900	5894150700	7513659400	6044501500
HWGGNVLGPKSVAR	H[28.0313]WGGNVLGPK[28.0313]SVAR	R	I	236	249	14	3	10K(28.0313), 1H(28.0313)	sp|P12970|RL7A_MOUSE	P12970	RL7A_MOUSE	Rpl7a	60S ribosomal protein L7a			0	1	0	0	1	1	0	1	0	73233184	0	0	0	0	0	105439352	0	73233184	0	0	0	0	0	105439352
INQFTQALDR	INQFTQALDR	A	Q	80	89	10	2		sp|P12970|RL7A_MOUSE	P12970	RL7A_MOUSE	Rpl7a	60S ribosomal protein L7a			0	0	0	0	1	0	0	0	0	0	0	0	0	0	0	0	0	0	0	0	0	0	0	0
KAAGKGDVPTKRPPVLR	K[28.0313]AAGK[28.0313]GDVPTK[28.0313]RPPVLR	K	A	121	137	17	3,4,5	11K(28.0313), 1K(28.0313), 5K(28.0313)	sp|P12970|RL7A_MOUSE	P12970	RL7A_MOUSE	Rpl7a	60S ribosomal protein L7a			3	3	3	2	3	3	4	4	208880576	240193216	282196736	212919168	245683632	252410304	175617088	179114848	97176768	111024384	123570368	100888640	115264152	107511648	78066328	92523904
KGALAKLVEAIR	K[28.0313]GALAK[28.0313]LVEAIR	D	T	212	223	12	3	1K(28.0313), 6K(28.0313)	sp|P12970|RL7A_MOUSE	P12970	RL7A_MOUSE	Rpl7a	60S ribosomal protein L7a			0	0	0	0	0	0	0	1	0	0	0	0	0	0	65951660	49507636	0	0	0	0	0	0	65951660	49507636
KGDVPTKRPPVLR	K[28.0313]GDVPTK[28.0313]RPPVLR	G	A	125	137	13	4	1K(28.0313), 7K(28.0313)	sp|P12970|RL7A_MOUSE	P12970	RL7A_MOUSE	Rpl7a	60S ribosomal protein L7a			0	1	0	0	0	0	2	0	33883908	21187962	36819516	20904240	26051158	0	42343688	0	33883908	21187962	36819516	20904240	26051158	0	42343688	0
KMGVPYCIIKGKAR	K[28.0313]MGVPYC[57.0214]IIK[28.0313]GK[28.0313]AR	R	L	176	189	14	4	10K(28.0313), 12K(28.0313), 1K(28.0313), 7C(57.0214)	sp|P12970|RL7A_MOUSE	P12970	RL7A_MOUSE	Rpl7a	60S ribosomal protein L7a			1	1	1	1	1	1	1	1	56479020	46832028	35917956	44182916	39347992	50198292	62795668	46640224	56479020	46832028	35917956	44182916	39347992	50198292	62795668	46640224
KTCTTVAFTQVNSEDKGALAKLVEAIR	KTC[57.0214]TTVAFTQVNSEDK[28.0313]GALAK[28.0313]LVEAIR	R	T	197	223	27	4	16K(28.0313), 21K(28.0313), 3C(57.0214)	sp|P12970|RL7A_MOUSE	P12970	RL7A_MOUSE	Rpl7a	60S ribosomal protein L7a			1	0	0	1	0	0	0	0	0	0	0	58492308	0	0	0	0	0	0	0	0	0	0	0	0
KTCTTVAFTQVNSEDKGALAKLVEAIR	K[28.0313]TC[57.0214]TTVAFTQVNSEDKGALAK[28.0313]LVEAIR	R	T	197	223	27	4	1K(28.0313), 21K(28.0313), 3C(57.0214)	sp|P12970|RL7A_MOUSE	P12970	RL7A_MOUSE	Rpl7a	60S ribosomal protein L7a			1	0	0	1	1	0	0	0	31966514	62557084	0	58492308	39314200	0	0	0	31966514	62557084	0	58492308	39314200	0	0	0
KTCTTVAFTQVNSEDKGALAKLVEAIR	K[28.0313]TC[57.0214]TTVAFTQVNSEDK[28.0313]GALAKLVEAIR	R	T	197	223	27	4	16K(28.0313), 1K(28.0313), 3C(57.0214)	sp|P12970|RL7A_MOUSE	P12970	RL7A_MOUSE	Rpl7a	60S ribosomal protein L7a			0	1	0	0	0	0	0	1	0	61517248	71131328	0	0	0	0	41208116	0	61517248	71131328	0	0	0	0	41208116
KTCTTVAFTQVNSEDKGALAKLVEAIR	K[28.0313]TC[57.0214]TTVAFTQVNSEDK[28.0313]GALAK[28.0313]LVEAIR	R	T	197	223	27	3,4	16K(28.0313), 1K(28.0313), 21K(28.0313), 3C(57.0214)	sp|P12970|RL7A_MOUSE	P12970	RL7A_MOUSE	Rpl7a	60S ribosomal protein L7a			7	7	7	8	7	7	7	6	2412227840	2212444930	2346948860	1991140860	2641742850	1843800450	1726304900	1693047680	2301904130	2222553090	2514420990	1761562620	2208526850	1967705860	1751206400	1663276030
KVVNPLFEKRPKNFGIGQDIQPKR	K[56.0626]VVNPLFEKRPK[28.0313]NFGIGQDIQPK[28.0313]R	K	D	26	49	24	6	12K(28.0313), 1K(56.0626), 23K(28.0313)	sp|P12970|RL7A_MOUSE	P12970	RL7A_MOUSE	Rpl7a	60S ribosomal protein L7a			1	1	1	1	1	1	1	1	237342080	142677744	111659576	131421920	165417408	143703920	217827888	158006528	237342080	142677744	111659576	131421920	165417408	143703920	217827888	158006528
KVVNPLFEKRPKNFGIGQDIQPKR	K[56.0626]VVNPLFEK[28.0313]RPKNFGIGQDIQPK[28.0313]R	K	D	26	49	24	6	1K(56.0626), 23K(28.0313), 9K(28.0313)	sp|P12970|RL7A_MOUSE	P12970	RL7A_MOUSE	Rpl7a	60S ribosomal protein L7a			0	0	0	0	0	0	2	0	0	0	0	0	0	0	215220816	39725288	0	0	0	0	0	0	215220816	39725288
LGHLVHR	LGHLVHR	R	K	190	196	7	2		sp|P12970|RL7A_MOUSE	P12970	RL7A_MOUSE	Rpl7a	60S ribosomal protein L7a			9	8	7	7	7	6	6	7	3902488580	6311001600	4622477300	6043946500	4460283900	4751330800	5116395500	4179366400	3902488580	6311001600	4622477300	6043946500	4460283900	4751330800	5116395500	4179366400
LKVPPAINQFTQALDR	LKVPPAINQFTQALDR	R	Q	74	89	16	2,3		sp|P12970|RL7A_MOUSE	P12970	RL7A_MOUSE	Rpl7a	60S ribosomal protein L7a			8	10	8	13	9	8	8	7	2845987330	2606427900	1175346820	5928591900	1383617920	1510369660	1103442430	1683806590	2661519620	3048084480	1431428990	3503590660	1820236800	1510369660	1325793410	1026047490
LKVPPAINQFTQALDR	LK[28.0313]VPPAINQFTQALDR	R	Q	74	89	16	2,3	2K(28.0313)	sp|P12970|RL7A_MOUSE	P12970	RL7A_MOUSE	Rpl7a	60S ribosomal protein L7a			6	5	5	7	5	6	5	6	7922086900	7311926300	6676144600	6249606700	9203136500	8611467300	6649742800	8136324600	5272581100	8023714800	8060073500	7001708500	10567922700	10249648100	5082149400	7055944700
LKVPPAINQFTQALDR	L[28.0313]K[28.0313]VPPAINQFTQALDR	R	Q	74	89	16	3	1L(28.0313), 2K(28.0313)	sp|P12970|RL7A_MOUSE	P12970	RL7A_MOUSE	Rpl7a	60S ribosomal protein L7a			2	0	0	1	0	2	0	0	63743040	0	0	42913872	0	104014448	0	0	63743040	0	0	42913872	0	104014448	0	0
NFGIGQDIQPKR	NFGIGQDIQPK[28.0313]R	K	D	38	49	12	2,3	11K(28.0313)	sp|P12970|RL7A_MOUSE	P12970	RL7A_MOUSE	Rpl7a	60S ribosomal protein L7a			3	3	3	3	3	4	3	4	906487040	1167763070	1131275010	1489465090	968972030	1028807810	1154920060	922149180	813116930	1167763070	1131275010	1489465090	968972030	876892930	1154920060	847571200
PAINQFTQALDR	PAINQFTQALDR	P	Q	78	89	12	2		sp|P12970|RL7A_MOUSE	P12970	RL7A_MOUSE	Rpl7a	60S ribosomal protein L7a			0	0	1	0	0	0	0	0	0	0	0	0	0	0	0	0	0	0	0	0	0	0	0	0
PKNFGIGQDIQPKR	PK[28.0313]NFGIGQDIQPK[28.0313]R	R	D	36	49	14	2,3,4	13K(28.0313), 2K(28.0313)	sp|P12970|RL7A_MOUSE	P12970	RL7A_MOUSE	Rpl7a	60S ribosomal protein L7a			10	11	9	12	11	9	13	14	4374325200	6876578800	7802923000	7073562600	6478280700	5534579200	7455921200	7024533500	1881893120	2842636290	3226776580	2909390080	2675043840	2373478400	3176814850	3043924990
PPAINQFTQALDR	PPAINQFTQALDR	V	Q	77	89	13	2		sp|P12970|RL7A_MOUSE	P12970	RL7A_MOUSE	Rpl7a	60S ribosomal protein L7a			1	0	0	0	0	0	0	0	0	0	0	0	0	0	0	0	0	0	0	0	0	0	0	0
QTATQLLKLAHKYRPETKQEKKQR	Q[-17.0265]TATQLLKLAHKYRPETK[28.0313]QEKKQR	R	L	90	113	24	4	18K(28.0313), 1Q(-17.0265)	sp|P12970|RL7A_MOUSE	P12970	RL7A_MOUSE	Rpl7a	60S ribosomal protein L7a			0	0	1	0	0	0	0	0	0	0	0	0	0	0	0	0	0	0	0	0	0	0	0	0
RTNYNDRYDEIR	RTNYNDRYDEIR	I	R	223	234	12	3		sp|P12970|RL7A_MOUSE	P12970	RL7A_MOUSE	Rpl7a	60S ribosomal protein L7a			1	0	1	1	2	0	1	1	114731544	50679404	98123696	102762368	100326640	79909984	104325368	110483280	114731544	50679404	98123696	102762368	100326640	79909984	104325368	110483280
SEDKGALAKLVEAIR	SEDK[28.0313]GALAK[28.0313]LVEAIR	N	T	209	223	15	3	4K(28.0313), 9K(28.0313)	sp|P12970|RL7A_MOUSE	P12970	RL7A_MOUSE	Rpl7a	60S ribosomal protein L7a			1	2	1	1	1	2	2	1	33714120	37211148	29614286	35311976	41714132	38760032	54058164	35705052	33714120	37211148	29614286	35311976	41714132	38760032	54058164	35705052
TNYNDRYDEIR	TNYNDRYDEIR	R	R	224	234	11	2,3		sp|P12970|RL7A_MOUSE	P12970	RL7A_MOUSE	Rpl7a	60S ribosomal protein L7a			3	2	5	8	5	2	4	5	342883616	232973856	1392157310	2458533890	955810050	328378816	880447170	1005702850	369015712	232973856	1392157310	2012948990	949543490	328378816	880447170	931432830
TNYNDRYDEIRR	TNYNDRYDEIRR	R	H	224	235	12	3		sp|P12970|RL7A_MOUSE	P12970	RL7A_MOUSE	Rpl7a	60S ribosomal protein L7a			1	0	1	1	1	1	1	1	48129448	39941428	50913628	67135360	47044608	58075204	55882848	56233924	48129448	39941428	50913628	67135360	47044608	58075204	55882848	56233924
TQVNSEDKGALAKLVEAIR	TQVNSEDK[28.0313]GALAK[28.0313]LVEAIR	F	T	205	223	19	3,4	13K(28.0313), 8K(28.0313)	sp|P12970|RL7A_MOUSE	P12970	RL7A_MOUSE	Rpl7a	60S ribosomal protein L7a			1	1	2	0	2	0	1	2	75253040	45721900	65374180	0	92078096	91669456	60142624	50335852	47907352	46506456	40807576	0	58632156	57191120	37765916	28574198
TQVNSEDKGALAKLVEAIR	T[28.0313]QVNSEDK[28.0313]GALAK[28.0313]LVEAIR	F	T	205	223	19	4	13K(28.0313), 1T(28.0313), 8K(28.0313)	sp|P12970|RL7A_MOUSE	P12970	RL7A_MOUSE	Rpl7a	60S ribosomal protein L7a			0	1	1	1	0	0	0	0	61877736	87218120	73291552	108896784	88987408	61853044	59171036	73042048	61877736	87218120	73291552	108896784	88987408	61853044	59171036	73042048
TTVAFTQVNSEDKGALAKLVEAIR	TTVAFTQVNSEDKGALAK[28.0313]LVEAIR	C	T	200	223	24	3	18K(28.0313)	sp|P12970|RL7A_MOUSE	P12970	RL7A_MOUSE	Rpl7a	60S ribosomal protein L7a			0	1	1	1	1	1	0	1	136376848	172868528	130540384	152910144	133225728	91215288	92891712	113257792	136376848	172868528	130540384	152910144	133225728	91215288	92891712	113257792
TTVAFTQVNSEDKGALAKLVEAIR	TTVAFTQVNSEDK[28.0313]GALAK[28.0313]LVEAIR	C	T	200	223	24	3	13K(28.0313), 18K(28.0313)	sp|P12970|RL7A_MOUSE	P12970	RL7A_MOUSE	Rpl7a	60S ribosomal protein L7a			9	9	7	11	8	9	9	7	10454048800	7627442200	6135931400	5767182300	9908926500	9050901500	7238655000	8406913000	10454048800	7627442200	6135931400	5767182300	9908926500	9050901500	7238655000	8406913000
VLGPKSVAR	VLGPK[28.0313]SVAR	N	I	241	249	9	2	5K(28.0313)	sp|P12970|RL7A_MOUSE	P12970	RL7A_MOUSE	Rpl7a	60S ribosomal protein L7a			1	1	1	2	2	2	2	2	55105484	62524008	59218080	88690496	60847632	55563796	52860588	71628264	55105484	62524008	59218080	88690496	60847632	55563796	52860588	71628264
VPPAINQFTQALDR	VPPAINQFTQALDR	K	Q	76	89	14	2		sp|P12970|RL7A_MOUSE	P12970	RL7A_MOUSE	Rpl7a	60S ribosomal protein L7a			2	1	1	2	2	1	1	2	396950368	532021760	337758752	472303008	409107328	255277600	259135392	285256320	396950368	532021760	337758752	472303008	409107328	255277600	259135392	285256320
WGGNVLGPKSVAR	WGGNVLGPK[28.0313]SVAR	H	I	237	249	13	2	9K(28.0313)	sp|P12970|RL7A_MOUSE	P12970	RL7A_MOUSE	Rpl7a	60S ribosomal protein L7a			2	2	2	1	2	2	2	2	47071252	40554724	48968732	46711108	48700756	50646444	46213772	51314324	47071252	40554724	48968732	46711108	48700756	50646444	46213772	51314324
AKQALLAKR	AK[28.0313]QALLAK[28.0313]R	Q	E	32	40	9	2,3	2K(28.0313), 8K(28.0313)	sp|Q9D8M4|RL7L_MOUSE	Q9D8M4	RL7L_MOUSE	Rpl7l1	60S ribosomal protein L7-like 1			3	1	2	4	3	2	4	4	122961200	119520800	96939784	127562712	119914480	169737376	172181120	148136288	122961200	119520800	96939784	125239128	104340920	156463904	144946160	153438704
ALEVPDKHPLAFVIR	ALEVPDK[28.0313]HPLAFVIR	R	M	78	92	15	3	7K(28.0313)	sp|Q9D8M4|RL7L_MOUSE	Q9D8M4	RL7L_MOUSE	Rpl7l1	60S ribosomal protein L7-like 1			1	1	1	1	0	1	1	1	0	0	0	0	0	0	0	0	0	0	0	0	0	0	0	0
ELILKRGQAKINNKTVPLTDNTVIEEHLGR	E[-18.0106]LILKRGQAKINNKTVPLTDNTVIEEHLGR	R	F	150	179	30	5	1E(-18.0106)	sp|Q9D8M4|RL7L_MOUSE	Q9D8M4	RL7L_MOUSE	Rpl7l1	60S ribosomal protein L7-like 1			0	0	0	0	1	0	0	0	0	0	0	0	0	0	0	0	0	0	0	0	0	0	0	0
GQAKINNKTVPLTDNTVIEEHLGR	GQAK[28.0313]INNK[28.0313]TVPLTDNTVIEEHLGR	R	F	156	179	24	4	4K(28.0313), 8K(28.0313)	sp|Q9D8M4|RL7L_MOUSE	Q9D8M4	RL7L_MOUSE	Rpl7l1	60S ribosomal protein L7-like 1			1	1	1	2	1	1	1	1	266318112	227836416	276932256	245995584	267151072	247007200	304049152	210149632	266318112	227836416	276932256	245995584	267151072	247007200	304049152	210149632
KKIPLVPENLLKKR	K[56.0626]KIPLVPENLLK[28.0313]K[28.0313]R	R	K	8	21	14	4,5	12K(28.0313), 13K(28.0313), 1K(56.0626)	sp|Q9D8M4|RL7L_MOUSE	Q9D8M4	RL7L_MOUSE	Rpl7l1	60S ribosomal protein L7-like 1			2	2	1	1	2	2	3	2	133057936	117902328	107682368	56136136	139584480	148695504	195622784	92589616	97442816	87165568	107682368	56136136	103053352	109522104	139316576	58697008
LESFVHDSWR	LESFVHDSWR	R	Q	52	61	10	2		sp|Q9D8M4|RL7L_MOUSE	Q9D8M4	RL7L_MOUSE	Rpl7l1	60S ribosomal protein L7-like 1			1	1	1	1	1	1	1	1	172288480	171615088	204802128	208083392	198657024	173265600	201372608	164448880	172288480	171615088	204802128	208083392	198657024	173265600	201372608	164448880
NKTVPLTDNTVIEEHLGR	NK[28.0313]TVPLTDNTVIEEHLGR	N	F	162	179	18	3	2K(28.0313)	sp|Q9D8M4|RL7L_MOUSE	Q9D8M4	RL7L_MOUSE	Rpl7l1	60S ribosomal protein L7-like 1			0	0	1	0	0	0	0	0	0	0	15648910	0	0	0	14667943	0	0	0	15648910	0	0	0	14667943	0
TVEPYVTWGFPNLKSVR	TVEPYVTWGFPNLK[28.0313]SVR	R	E	133	149	17	2,3	14K(28.0313)	sp|Q9D8M4|RL7L_MOUSE	Q9D8M4	RL7L_MOUSE	Rpl7l1	60S ribosomal protein L7-like 1			3	4	3	3	3	4	4	2	132772944	114393408	115720288	102443920	128477024	103337904	142303952	95459696	71665464	65197072	66642272	57975464	73211344	58728060	81891520	54847648
AMNPVEHPFGGGNHQHIGKPSTIR	AM[15.9949]NPVEHPFGGGNHQHIGK[28.0313]PSTIR	V	R	203	226	24	3,4	19K(28.0313), 2M(15.9949)	sp|P62918|RL8_MOUSE	P62918	RL8_MOUSE	Rpl8	60S ribosomal protein L8			1	1	2	0	1	1	1	1	143039056	99805384	109285760	50758168	109915344	176314560	93535824	118650160	143039056	75757616	81892520	36478940	81095616	113868784	68631408	79078912
ASGNYATVISHNPETKKTR	ASGNYATVISHNPETK[28.0313]K[28.0313]TR	R	V	129	147	19	2,3,4	16K(28.0313), 17K(28.0313)	sp|P62918|RL8_MOUSE	P62918	RL8_MOUSE	Rpl8	60S ribosomal protein L8			13	11	12	10	11	10	10	11	12843515900	14038697000	12848028700	11337705500	14629353500	15148676100	13470871600	12199877600	11866426400	11019420700	10444507100	10515724300	13823890400	12913166300	11653719000	10445822000
AVVGVVAGGGR	AVVGVVAGGGR	R	I	164	174	11	2		sp|P62918|RL8_MOUSE	P62918	RL8_MOUSE	Rpl8	60S ribosomal protein L8			5	1	1	1	2	4	2	3	779553410	11931039	288371744	203228672	289409120	590819520	242387440	344769536	779553410	11931039	288371744	203228672	289409120	590819520	242387440	344769536
CLEEKPGDR	C[-17.0265]LEEK[28.0313]PGDR	C	G	115	123	9	2	1C(-17.0265), 5K(28.0313)	sp|P62918|RL8_MOUSE	P62918	RL8_MOUSE	Rpl8	60S ribosomal protein L8			0	0	1	2	0	0	2	2	0	29519288	63972084	360053024	36212456	27299692	40676292	183366960	0	29519288	63972084	360053024	36212456	27299692	40676292	183366960
DIIHDPGR	DIIHDPGR	K	G	47	54	8	2		sp|P62918|RL8_MOUSE	P62918	RL8_MOUSE	Rpl8	60S ribosomal protein L8			0	0	2	0	2	0	2	2	24061360	32081324	58187988	168369888	39485376	34069412	51376256	64041608	24061360	32081324	58187988	168369888	39485376	34069412	51376256	64041608
DKPILKAGR	DK[28.0313]PILK[28.0313]AGR	I	A	176	184	9	2	2K(28.0313), 6K(28.0313)	sp|P62918|RL8_MOUSE	P62918	RL8_MOUSE	Rpl8	60S ribosomal protein L8			2	1	0	0	1	1	0	0	40826236	38007908	35196412	27699318	39558652	36958744	0	39565332	40826236	38007908	35196412	27699318	39558652	36958744	0	39565332
GAPLAKVVFR	GAPLAKVVFR	R	D	55	64	10	2		sp|P62918|RL8_MOUSE	P62918	RL8_MOUSE	Rpl8	60S ribosomal protein L8			1	1	1	3	1	1	1	1	49030532	61559804	65559736	107770224	44925468	42264456	49374600	71997144	49030532	61559804	65559736	107770224	44925468	42264456	49374600	71997144
GAPLAKVVFR	GAPLAK[28.0313]VVFR	R	D	55	64	10	2	6K(28.0313)	sp|P62918|RL8_MOUSE	P62918	RL8_MOUSE	Rpl8	60S ribosomal protein L8			14	11	11	11	12	10	10	11	14501600300	19329552400	18664183800	21472710700	17312696300	14881656800	16533510100	23599341600	14501600300	19329552400	18664183800	21472710700	17312696300	14881656800	16533510100	23599341600
GAPLAKVVFR	G[28.0313]APLAK[28.0313]VVFR	R	D	55	64	10	3	1G(28.0313), 6K(28.0313)	sp|P62918|RL8_MOUSE	P62918	RL8_MOUSE	Rpl8	60S ribosomal protein L8			1	1	0	0	0	1	0	0	142890848	56120416	20738910	16545825	60007684	190395888	0	24785958	142890848	56120416	20738910	16545825	60007684	190395888	0	24785958
GAPLAKVVFRDPYR	GAPLAK[28.0313]VVFRDPYR	R	F	55	68	14	3	6K(28.0313)	sp|P62918|RL8_MOUSE	P62918	RL8_MOUSE	Rpl8	60S ribosomal protein L8			0	1	1	1	0	0	1	1	52278084	57151896	60764696	66627140	50819308	55145040	48022600	53757696	52278084	57151896	60764696	66627140	50819308	55145040	48022600	53757696
GIVKDIIHDPGR	GIVK[28.0313]DIIHDPGR	K	G	43	54	12	2,3	4K(28.0313)	sp|P62918|RL8_MOUSE	P62918	RL8_MOUSE	Rpl8	60S ribosomal protein L8			5	6	4	4	6	6	2	3	238934256	325572992	281849024	440446336	249718080	188252640	203846368	231849536	168547584	259721840	222035776	324876480	192324560	160296880	159826336	160588064
GKKAQLNIGNVLPVGTMPEGTIVCCLEEKPGDR	GK[28.0313]K[28.0313]AQLNIGNVLPVGTMPEGTIVC[57.0214]C[57.0214]LEEK[28.0313]PGDR	C	G	91	123	33	4	24C(57.0214), 25C(57.0214), 29K(28.0313), 2K(28.0313), 3K(28.0313)	sp|P62918|RL8_MOUSE	P62918	RL8_MOUSE	Rpl8	60S ribosomal protein L8			2	2	2	2	2	2	1	2	463690336	350001056	404967296	281017152	339740160	424301472	438918880	439969664	463690336	350001056	404967296	281017152	339740160	424301472	438918880	439969664
GNYATVISHNPETKKTR	GNYATVISHNPETK[28.0313]K[28.0313]TR	S	V	131	147	17	3	14K(28.0313), 15K(28.0313)	sp|P62918|RL8_MOUSE	P62918	RL8_MOUSE	Rpl8	60S ribosomal protein L8			0	0	0	0	0	1	0	0	0	0	0	0	0	0	0	0	0	0	0	0	0	0	0	0
GVAMNPVEHPFGGGNHQHIGKPSTIR	GVAMNPVEHPFGGGNHQHIGK[28.0313]PSTIR	R	R	201	226	26	3,4,5	21K(28.0313)	sp|P62918|RL8_MOUSE	P62918	RL8_MOUSE	Rpl8	60S ribosomal protein L8			2	1	2	0	0	3	2	1	30364750	45864688	48261480	0	36825568	62413648	48640632	29013524	67343792	42661224	31632780	0	34253452	41247172	30851484	26987046
GVAMNPVEHPFGGGNHQHIGKPSTIR	GVAM[15.9949]NPVEHPFGGGNHQHIGKPSTIR	R	R	201	226	26	3,4,5	4M(15.9949)	sp|P62918|RL8_MOUSE	P62918	RL8_MOUSE	Rpl8	60S ribosomal protein L8			2	5	2	2	4	3	3	3	113991744	215003552	129324544	97044704	162661120	116908032	96418960	81726016	78733056	95214824	79274400	45215796	78683616	81066000	63011448	55673088
GVAMNPVEHPFGGGNHQHIGKPSTIR	GVAM[15.9949]NPVEHPFGGGNHQHIGK[28.0313]PSTIR	R	R	201	226	26	2,3,4,5	21K(28.0313), 4M(15.9949)	sp|P62918|RL8_MOUSE	P62918	RL8_MOUSE	Rpl8	60S ribosomal protein L8			24	24	23	19	24	25	22	21	8504516600	8527392300	9521667100	4681958400	9514758100	8677128200	7999362600	6790743600	3544747260	4930790900	5947955700	2897544960	5543428100	4605742600	4540609000	2902266370
GVAMNPVEHPFGGGNHQHIGKPSTIR	G[28.0313]VAMNPVEHPFGGGNHQHIGK[28.0313]PSTIR	R	R	201	226	26	4	1G(28.0313), 21K(28.0313)	sp|P62918|RL8_MOUSE	P62918	RL8_MOUSE	Rpl8	60S ribosomal protein L8			1	0	0	0	0	1	0	0	0	0	0	0	0	0	0	0	0	0	0	0	0	0	0	0
GVAMNPVEHPFGGGNHQHIGKPSTIR	G[28.0313]VAM[15.9949]NPVEHPFGGGNHQHIGK[28.0313]PSTIR	R	R	201	226	26	5	1G(28.0313), 21K(28.0313), 4M(15.9949)	sp|P62918|RL8_MOUSE	P62918	RL8_MOUSE	Rpl8	60S ribosomal protein L8			0	0	0	0	0	1	0	0	0	0	0	0	0	15077785	0	0	0	0	0	0	0	0	0	0
HGYIKGIVKDIIHDPGR	HGYIKGIVK[28.0313]DIIHDPGR	R	G	38	54	17	4	9K(28.0313)	sp|P62918|RL8_MOUSE	P62918	RL8_MOUSE	Rpl8	60S ribosomal protein L8			1	1	0	0	0	0	0	0	0	0	0	0	0	0	0	0	0	0	0	0	0	0	0	0
HGYIKGIVKDIIHDPGR	HGYIK[28.0313]GIVKDIIHDPGR	R	G	38	54	17	4	5K(28.0313)	sp|P62918|RL8_MOUSE	P62918	RL8_MOUSE	Rpl8	60S ribosomal protein L8			0	0	0	0	1	0	0	0	0	0	0	0	0	0	0	0	0	0	0	0	0	0	0	0
HGYIKGIVKDIIHDPGR	HGYIK[28.0313]GIVK[28.0313]DIIHDPGR	R	G	38	54	17	3,4,5	5K(28.0313), 9K(28.0313)	sp|P62918|RL8_MOUSE	P62918	RL8_MOUSE	Rpl8	60S ribosomal protein L8			57	49	45	19	51	47	46	34	13186237400	11721969700	15750897700	4893451800	12531317800	12997369900	15947839500	12295770100	11113263100	12192428000	13600383000	3557457410	13449320400	13667379200	11778433000	7563108400
HGYIKGIVKDIIHDPGR	H[28.0313]GYIK[28.0313]GIVK[28.0313]DIIHDPGR	R	G	38	54	17	5	1H(28.0313), 5K(28.0313), 9K(28.0313)	sp|P62918|RL8_MOUSE	P62918	RL8_MOUSE	Rpl8	60S ribosomal protein L8			0	0	0	0	0	1	0	0	0	0	0	0	0	55090420	0	0	0	0	0	0	0	0	0	0
HQHIGKPSTIR	HQHIGK[28.0313]PSTIR	N	R	216	226	11	2	6K(28.0313)	sp|P62918|RL8_MOUSE	P62918	RL8_MOUSE	Rpl8	60S ribosomal protein L8			0	1	0	0	0	0	0	0	0	0	0	0	0	0	0	0	0	0	0	0	0	0	0	0
IDKPILKAGR	IDKPILK[28.0313]AGR	R	A	175	184	10	2,3	7K(28.0313)	sp|P62918|RL8_MOUSE	P62918	RL8_MOUSE	Rpl8	60S ribosomal protein L8			4	3	3	3	4	3	3	3	184935392	284726144	217938400	411788128	210553392	157712560	188914304	196493856	134367072	248276224	164948784	332257504	182323136	124922936	140525488	142065968
IDKPILKAGR	IDK[28.0313]PILK[28.0313]AGR	R	A	175	184	10	2,3	3K(28.0313), 7K(28.0313)	sp|P62918|RL8_MOUSE	P62918	RL8_MOUSE	Rpl8	60S ribosomal protein L8			10	9	8	9	9	9	9	9	8668742700	11033308200	9913676800	12525179900	10110828500	10495055900	11289023500	11409698800	6145779200	9038084100	7483612200	9895737300	7411137500	8591688700	8871499800	8140242900
IGKPSTIR	IGK[28.0313]PSTIR	H	R	219	226	8	2	3K(28.0313)	sp|P62918|RL8_MOUSE	P62918	RL8_MOUSE	Rpl8	60S ribosomal protein L8			1	1	1	1	0	1	1	0	51510192	102895416	71549632	64897924	75776696	56063412	60688296	73745120	51510192	102895416	71549632	64897924	75776696	56063412	60688296	73745120
IKGIVKDIIHDPGR	IK[28.0313]GIVK[28.0313]DIIHDPGR	Y	G	41	54	14	2,3,4	2K(28.0313), 6K(28.0313)	sp|P62918|RL8_MOUSE	P62918	RL8_MOUSE	Rpl8	60S ribosomal protein L8			5	8	6	6	7	5	7	6	1012905340	1839512580	1798737920	892794370	1435362560	1158757250	1213787140	981293060	441914208	977016190	1054596860	512578272	744185600	705061760	681550140	514512192
KGAGSVFR	KGAGSVFR	R	A	10	17	8	2		sp|P62918|RL8_MOUSE	P62918	RL8_MOUSE	Rpl8	60S ribosomal protein L8			0	1	0	1	0	0	0	0	51064652	50715448	41451356	117387744	41407256	58010884	69971392	48112056	51064652	50715448	41451356	117387744	41407256	58010884	69971392	48112056
KGAGSVFR	K[28.0313]GAGSVFR	R	A	10	17	8	2	1K(28.0313)	sp|P62918|RL8_MOUSE	P62918	RL8_MOUSE	Rpl8	60S ribosomal protein L8			2	3	2	2	2	2	2	2	4688056300	10419583000	1873276800	5379890200	1863652860	3684459260	2501367040	4378722800	4688056300	10419583000	1873276800	5379890200	1863652860	3684459260	2501367040	4378722800
KLPSGSKKVISSANR	K[28.0313]LPSGSK[28.0313]K[28.0313]VISSANR	V	A	149	163	15	3	1K(28.0313), 7K(28.0313), 8K(28.0313)	sp|P62918|RL8_MOUSE	P62918	RL8_MOUSE	Rpl8	60S ribosomal protein L8			0	0	0	0	0	1	0	0	0	0	0	0	0	0	0	0	0	0	0	0	0	0	0	0
KVGLIAAR	KVGLIAAR	R	R	234	241	8	2		sp|P62918|RL8_MOUSE	P62918	RL8_MOUSE	Rpl8	60S ribosomal protein L8			3	3	3	3	3	3	3	3	259646560	350238176	264685888	630399620	312595520	304276576	116451272	335094912	259646560	350238176	264685888	630399620	312595520	304276576	116451272	335094912
KVGLIAAR	K[28.0313]VGLIAAR	R	R	234	241	8	2	1K(28.0313)	sp|P62918|RL8_MOUSE	P62918	RL8_MOUSE	Rpl8	60S ribosomal protein L8			4	4	4	4	4	4	4	4	5264924700	6901491200	5652793900	6871965700	6451539500	6604730900	5198766600	5842811400	5264924700	6901491200	5652793900	6871965700	6451539500	6604730900	5198766600	5842811400
LPSGSKKVISSANR	LPSGSK[28.0313]K[28.0313]VISSANR	K	A	150	163	14	2,3	6K(28.0313), 7K(28.0313)	sp|P62918|RL8_MOUSE	P62918	RL8_MOUSE	Rpl8	60S ribosomal protein L8			2	3	2	3	2	2	2	2	233961504	202786784	515018464	733055300	217198784	213256080	267376928	376548512	250085776	215456192	345286272	477815872	207436640	226291680	208147056	281470208
LRAVDFAER	LRAVDFAER	R	H	29	37	9	2		sp|P62918|RL8_MOUSE	P62918	RL8_MOUSE	Rpl8	60S ribosomal protein L8			0	0	0	2	0	0	0	0	0	33288204	0	52650088	0	0	0	0	0	33288204	0	52650088	0	0	0	0
LRGTKTVQEKEN	LRGTK[28.0313]TVQEK[28.0313]EN	R	-	246	257	12	3	10K(28.0313), 5K(28.0313)	sp|P62918|RL8_MOUSE	P62918	RL8_MOUSE	Rpl8	60S ribosomal protein L8			0	0	0	0	0	0	0	1	78444392	64392728	0	102214680	45793692	59621704	176556128	341275616	78444392	64392728	0	102214680	45793692	59621704	176556128	341275616
MNPVEHPFGGGNHQHIGKPSTIR	M[15.9949]NPVEHPFGGGNHQHIGK[28.0313]PSTIR	A	R	204	226	23	4	18K(28.0313), 1M(15.9949)	sp|P62918|RL8_MOUSE	P62918	RL8_MOUSE	Rpl8	60S ribosomal protein L8			1	0	0	0	0	0	0	0	46779480	0	0	0	0	0	0	0	0	0	0	0	0	0	0	0
PLAKVVFR	PLAK[28.0313]VVFR	A	D	57	64	8	2	4K(28.0313)	sp|P62918|RL8_MOUSE	P62918	RL8_MOUSE	Rpl8	60S ribosomal protein L8			2	2	1	1	1	2	1	2	57689748	54940700	45774512	42888800	44077668	73184680	38359336	45220136	57689748	54940700	45774512	42888800	44077668	73184680	38359336	45220136
VGLIAAR	VGLIAAR	K	R	235	241	7	2		sp|P62918|RL8_MOUSE	P62918	RL8_MOUSE	Rpl8	60S ribosomal protein L8			1	0	0	2	0	2	0	0	59740304	51995376	65187724	101287992	58974976	78373936	54805556	0	59740304	51995376	65187724	101287992	58974976	78373936	54805556	0
VKLPSGSKKVISSANR	VKLPSGSK[28.0313]K[28.0313]VISSANR	R	A	148	163	16	3	8K(28.0313), 9K(28.0313)	sp|P62918|RL8_MOUSE	P62918	RL8_MOUSE	Rpl8	60S ribosomal protein L8			1	1	1	1	1	1	1	1	76646968	102342320	74021832	136427072	83088728	91554344	55484056	230103776	76646968	102342320	74021832	136427072	83088728	91554344	55484056	230103776
VKLPSGSKKVISSANR	VK[28.0313]LPSGSK[28.0313]K[28.0313]VISSANR	R	A	148	163	16	2,3,4	2K(28.0313), 8K(28.0313), 9K(28.0313)	sp|P62918|RL8_MOUSE	P62918	RL8_MOUSE	Rpl8	60S ribosomal protein L8			10	8	8	9	8	10	9	10	8285745200	9117266900	7067165200	7372407300	8297654800	10071257100	8120218100	8324256800	4624752100	5236422100	3747763200	4206322940	4663539200	5620754900	4664719900	4760573400
YATVISHNPETKKTR	YATVISHNPETK[28.0313]K[28.0313]TR	N	V	133	147	15	2,3	12K(28.0313), 13K(28.0313)	sp|P62918|RL8_MOUSE	P62918	RL8_MOUSE	Rpl8	60S ribosomal protein L8			4	5	3	2	4	4	5	3	51586432	81807520	92848960	69363552	76332416	80940896	82187888	68036232	51586432	59654788	69802192	48053888	56140544	61121076	63592836	47732432
CSHVQNMIKGVTLGFRYKMRSVYAHFPINVVIQENGSLVEIR	C[28.0313]SHVQNMIK[28.0313]GVTLGFRYK[28.0313]MRSVYAHFPINVVIQENGSLVEIR	I	N	74	115	42	6	18K(28.0313), 1C(28.0313), 9K(28.0313)	sp|P51410|RL9_MOUSE	P51410	RL9_MOUSE	Rpl9	60S ribosomal protein L9			0	0	0	0	0	1	0	0	0	0	0	0	0	0	0	0	0	0	0	0	0	0	0	0
DIPENVEITLKGR	DIPENVEITLK[28.0313]GR	V	T	11	23	13	2	11K(28.0313)	sp|P51410|RL9_MOUSE	P51410	RL9_MOUSE	Rpl9	60S ribosomal protein L9			1	2	1	1	1	2	1	1	32771874	50374020	32756932	40860120	28914532	25190334	38620432	34051476	32771874	50374020	32756932	40860120	28914532	25190334	38620432	34051476
FPINVVIQENGSLVEIR	FPINVVIQENGSLVEIR	H	N	99	115	17	2		sp|P51410|RL9_MOUSE	P51410	RL9_MOUSE	Rpl9	60S ribosomal protein L9			0	1	1	1	0	1	0	0	0	47175984	35071792	35802968	0	0	0	0	0	47175984	35071792	35802968	0	0	0	0
GSLVEIR	G[28.0313]SLVEIR	N	N	109	115	7	2	1G(28.0313)	sp|P51410|RL9_MOUSE	P51410	RL9_MOUSE	Rpl9	60S ribosomal protein L9			0	0	0	1	0	0	0	0	40884552	47829284	36817028	57562920	40836216	47829356	0	0	40884552	47829284	36817028	57562920	40836216	47829356	0	0
HVQNMIKGVTLGFR	HVQNMIK[28.0313]GVTLGFR	S	Y	76	89	14	3	7K(28.0313)	sp|P51410|RL9_MOUSE	P51410	RL9_MOUSE	Rpl9	60S ribosomal protein L9			1	1	2	0	1	0	1	0	0	0	0	0	0	0	0	0	0	0	0	0	0	0	0	0
ICSHVQNMIKGVTLGFR	I[28.0313]C[57.0214]SHVQNM[15.9949]IK[28.0313]GVTLGFR	T	Y	73	89	17	3	10K(28.0313), 1I(28.0313), 2C(57.0214), 8M(15.9949)	sp|P51410|RL9_MOUSE	P51410	RL9_MOUSE	Rpl9	60S ribosomal protein L9			0	0	0	1	0	0	0	0	0	0	0	0	0	0	0	0	0	0	0	0	0	0	0	0
IKGVTLGFR	IK[28.0313]GVTLGFR	M	Y	81	89	9	2	2K(28.0313)	sp|P51410|RL9_MOUSE	P51410	RL9_MOUSE	Rpl9	60S ribosomal protein L9			1	2	3	2	2	2	3	2	1179848320	1598780670	1060665340	2981993730	903074690	682395070	1248219650	758773630	1179848320	1598780670	1060665340	2981993730	903074690	682395070	1248219650	758773630
IKGVTLGFR	I[28.0313]KGVTLGFR	M	Y	81	89	9	2	1I(28.0313)	sp|P51410|RL9_MOUSE	P51410	RL9_MOUSE	Rpl9	60S ribosomal protein L9			0	0	0	1	0	0	0	0	0	0	0	105079472	0	0	0	0	0	0	0	0	0	0	0	0
ILSNQTVDIPENVEITLKGR	ILSNQTVDIPENVEITLK[28.0313]GR	T	T	4	23	20	3	18K(28.0313)	sp|P51410|RL9_MOUSE	P51410	RL9_MOUSE	Rpl9	60S ribosomal protein L9			0	1	0	1	0	0	0	0	0	0	0	0	0	0	0	0	0	0	0	0	0	0	0	0
IQQATTVKNKDIR	IQQATTVK[28.0313]NK[28.0313]DIR	L	K	161	173	13	3	10K(28.0313), 8K(28.0313)	sp|P51410|RL9_MOUSE	P51410	RL9_MOUSE	Rpl9	60S ribosomal protein L9			2	1	1	1	1	0	1	1	0	55432552	83728008	64277784	73746264	75837352	67057672	46337616	0	55432552	83728008	64277784	73746264	75837352	67057672	46337616
KFLDGIYVSEKGTVQQADE	KFLDGIYVSEK[28.0313]GTVQQADE	R	-	174	192	19	2,3	11K(28.0313)	sp|P51410|RL9_MOUSE	P51410	RL9_MOUSE	Rpl9	60S ribosomal protein L9			2	2	2	3	2	2	1	2	37739196	39588260	44281952	187469008	42112360	37693308	29277222	30179060	44331156	46503200	52016744	47613104	49468188	44277252	34391116	35450480
KFLDGIYVSEKGTVQQADE	K[28.0313]FLDGIYVSEKGTVQQADE	R	-	174	192	19	2	1K(28.0313)	sp|P51410|RL9_MOUSE	P51410	RL9_MOUSE	Rpl9	60S ribosomal protein L9			1	1	1	1	1	0	1	1	124846472	144141712	150530448	146705168	118751648	79349696	127998336	125808032	124846472	144141712	150530448	146705168	118751648	79349696	127998336	125808032
KFLDGIYVSEKGTVQQADE	K[28.0313]FLDGIYVSEK[28.0313]GTVQQADE	R	-	174	192	19	2,3	11K(28.0313), 1K(28.0313)	sp|P51410|RL9_MOUSE	P51410	RL9_MOUSE	Rpl9	60S ribosomal protein L9			23	23	23	19	24	28	23	28	6181112800	5854155800	5651270700	4649856500	5662320100	6420631600	5721540600	5476916200	4193436670	3983967490	3727767810	3278786820	3933851900	4506696700	3892796930	3952421120
LRVDKWWGNR	LRVDK[28.0313]WWGNR	R	K	55	64	10	2,3	5K(28.0313)	sp|P51410|RL9_MOUSE	P51410	RL9_MOUSE	Rpl9	60S ribosomal protein L9			8	11	10	9	9	6	12	10	8306969100	7892095000	9513674800	11026793500	7342795300	7245281800	16311348200	11889061900	7245707300	9330839600	10095737900	9664049200	9330852900	8146304000	12669595600	10625530900
LRVDKWWGNR	L[28.0313]RVDK[28.0313]WWGNR	R	K	55	64	10	3	1L(28.0313), 5K(28.0313)	sp|P51410|RL9_MOUSE	P51410	RL9_MOUSE	Rpl9	60S ribosomal protein L9			1	0	0	0	0	0	0	0	77771264	47815392	0	49791388	0	73188496	81018968	0	77771264	47815392	0	49791388	0	73188496	81018968	0
MIKGVTLGFR	MIK[28.0313]GVTLGFR	N	Y	80	89	10	2	3K(28.0313)	sp|P51410|RL9_MOUSE	P51410	RL9_MOUSE	Rpl9	60S ribosomal protein L9			2	2	2	2	3	2	3	2	175079632	307331168	303977536	414886528	169212624	277077344	425955968	354886688	175079632	307331168	303977536	414886528	169212624	277077344	425955968	354886688
MKTILSNQTVDIPENVEITLKGR	MK[28.0313]TILSNQTVDIPENVEITLK[28.0313]GR	-	T	1	23	23	4	21K(28.0313), 2K(28.0313)	sp|P51410|RL9_MOUSE	P51410	RL9_MOUSE	Rpl9	60S ribosomal protein L9			1	1	1	1	0	1	1	0	36105392	92010904	59338728	114628536	57986748	33809228	49854972	25948932	36105392	92010904	59338728	114628536	57986748	33809228	49854972	25948932
MKTILSNQTVDIPENVEITLKGR	M[15.9949]K[28.0313]TILSNQTVDIPENVEITLK[28.0313]GR	-	T	1	23	23	4	1M(15.9949), 21K(28.0313), 2K(28.0313)	sp|P51410|RL9_MOUSE	P51410	RL9_MOUSE	Rpl9	60S ribosomal protein L9			0	1	0	1	0	0	0	0	0	0	0	0	0	0	0	0	0	0	0	0	0	0	0	0
MKTILSNQTVDIPENVEITLKGR	M[28.0313]K[28.0313]TILSNQTVDIPENVEITLKGR	-	T	1	23	23	4	1M(28.0313), 2K(28.0313)	sp|P51410|RL9_MOUSE	P51410	RL9_MOUSE	Rpl9	60S ribosomal protein L9			1	2	1	1	0	1	0	0	22578338	42284880	29308672	67689960	39198624	17753902	20178038	16666843	22578338	42284880	29308672	67689960	39198624	17753902	20178038	16666843
MKTILSNQTVDIPENVEITLKGR	M[28.0313]K[28.0313]TILSNQTVDIPENVEITLK[28.0313]GR	-	T	1	23	23	2,3,4	1M(28.0313), 21K(28.0313), 2K(28.0313)	sp|P51410|RL9_MOUSE	P51410	RL9_MOUSE	Rpl9	60S ribosomal protein L9			13	13	10	11	12	11	10	11	7635363800	9804147700	6421398000	7596784600	6844451300	7850604500	7376840700	9071108100	7843280900	7329110000	4875895300	6451297300	4525525500	7134866400	5370278400	9466406900
MKTILSNQTVDIPENVEITLKGR	n[42.0106]MKTILSNQTVDIPENVEITLK[28.0313]GR	-	T	1	23	23	3,4	21K(28.0313), N-term(42.0106)	sp|P51410|RL9_MOUSE	P51410	RL9_MOUSE	Rpl9	60S ribosomal protein L9			2	3	1	2	2	2	1	3	0	0	0	0	0	0	0	0	0	0	0	0	0	0	0	0
MKTILSNQTVDIPENVEITLKGR	n[42.0106]MK[28.0313]TILSNQTVDIPENVEITLK[28.0313]GR	-	T	1	23	23	3,4	21K(28.0313), 2K(28.0313), N-term(42.0106)	sp|P51410|RL9_MOUSE	P51410	RL9_MOUSE	Rpl9	60S ribosomal protein L9			13	10	10	12	9	7	11	10	0	0	0	0	0	0	0	0	0	0	0	0	0	0	0	0
NFLGEKYIR	NFLGEKYIR	R	R	116	124	9	2		sp|P51410|RL9_MOUSE	P51410	RL9_MOUSE	Rpl9	60S ribosomal protein L9			1	2	1	3	2	1	0	2	35669884	51804524	31587508	96715616	43470432	26153174	39077592	63804432	35669884	51804524	31587508	96715616	43470432	26153174	39077592	63804432
NFLGEKYIR	NFLGEK[28.0313]YIR	R	R	116	124	9	2	6K(28.0313)	sp|P51410|RL9_MOUSE	P51410	RL9_MOUSE	Rpl9	60S ribosomal protein L9			10	10	12	12	11	8	12	11	9164162000	11538916400	11486443500	10610741200	10026465300	10819574800	9995480100	11668044800	9164162000	11538916400	11486443500	10610741200	10026465300	10819574800	9995480100	11668044800
NMIKGVTLGFR	NMIK[28.0313]GVTLGFR	Q	Y	79	89	11	2	4K(28.0313)	sp|P51410|RL9_MOUSE	P51410	RL9_MOUSE	Rpl9	60S ribosomal protein L9			0	0	1	1	0	0	0	0	0	0	0	0	0	0	0	0	0	0	0	0	0	0	0	0
PENVEITLKGR	PENVEITLK[28.0313]GR	I	T	13	23	11	2	9K(28.0313)	sp|P51410|RL9_MOUSE	P51410	RL9_MOUSE	Rpl9	60S ribosomal protein L9			1	1	1	1	1	1	1	1	25653508	37824084	25180676	31718514	25776936	31824024	39972212	31635928	25653508	37824084	25180676	31718514	25776936	31824024	39972212	31635928
QATTVKNKDIR	QATTVKNK[28.0313]DIR	Q	K	163	173	11	3	8K(28.0313)	sp|P51410|RL9_MOUSE	P51410	RL9_MOUSE	Rpl9	60S ribosomal protein L9			0	0	1	0	0	0	0	0	0	0	0	0	0	0	0	0	0	0	0	0	0	0	0	0
QNMIKGVTLGFR	QNMIK[28.0313]GVTLGFR	V	Y	78	89	12	2	5K(28.0313)	sp|P51410|RL9_MOUSE	P51410	RL9_MOUSE	Rpl9	60S ribosomal protein L9			1	2	2	1	1	2	2	1	66924168	101094256	130829600	286339008	49660776	81735720	117824128	243522544	66924168	101094256	130829600	286339008	49660776	81735720	117824128	243522544
QTVDIPENVEITLKGR	QTVDIPENVEITLK[28.0313]GR	N	T	8	23	16	3	14K(28.0313)	sp|P51410|RL9_MOUSE	P51410	RL9_MOUSE	Rpl9	60S ribosomal protein L9			1	0	0	0	1	1	0	0	0	0	0	0	0	0	0	0	0	0	0	0	0	0	0	0
SAALIQQATTVKNKDIR	SAALIQQATTVK[28.0313]NK[28.0313]DIR	N	K	157	173	17	3	12K(28.0313), 14K(28.0313)	sp|P51410|RL9_MOUSE	P51410	RL9_MOUSE	Rpl9	60S ribosomal protein L9			0	0	0	0	0	0	1	0	0	23769538	30833574	11559742	30773298	21749232	32913868	16853938	0	23769538	30833574	11559742	30773298	21749232	32913868	16853938
SHVQNMIKGVTLGFR	SHVQNMIKGVTLGFR	C	Y	75	89	15	3		sp|P51410|RL9_MOUSE	P51410	RL9_MOUSE	Rpl9	60S ribosomal protein L9			0	1	0	1	0	0	0	1	0	55511224	44445144	38684716	0	0	0	0	0	55511224	44445144	38684716	0	0	0	0
SHVQNMIKGVTLGFR	SHVQNMIK[28.0313]GVTLGFR	C	Y	75	89	15	2,3	8K(28.0313)	sp|P51410|RL9_MOUSE	P51410	RL9_MOUSE	Rpl9	60S ribosomal protein L9			39	38	42	39	39	40	44	41	130475680000	103398285000	73587753000	180649935000	72880415000	99041419000	71480271000	97407918000	131259621000	107653087000	77160604000	180781285000	73581330000	80697295000	72902197000	96691274000
SHVQNMIKGVTLGFR	SHVQNM[15.9949]IK[28.0313]GVTLGFR	C	Y	75	89	15	2,3	6M(15.9949), 8K(28.0313)	sp|P51410|RL9_MOUSE	P51410	RL9_MOUSE	Rpl9	60S ribosomal protein L9			12	10	14	12	10	10	14	12	13122816000	9692881900	7180137000	18706397200	6626222100	8911850500	7042892300	8565590000	10333657100	10716425200	7999189500	14154382300	7854480400	7513144800	8223399400	9326536700
SNQTVDIPENVEITLKGR	SNQTVDIPENVEITLK[28.0313]GR	L	T	6	23	18	2,3	16K(28.0313)	sp|P51410|RL9_MOUSE	P51410	RL9_MOUSE	Rpl9	60S ribosomal protein L9			4	4	4	4	3	4	5	5	410453088	531782336	423403072	394545120	487272736	406159328	421693792	410929056	311836640	448614528	341305600	305696800	427410432	324896896	305580832	336707808
SVSQAQKDELILEGNDIELVSNSAALIQQATTVKNKDIR	SVSQAQK[28.0313]DELILEGNDIELVSNSAALIQQATTVK[28.0313]NK[28.0313]DIR	C	K	135	173	39	3,4,5	34K(28.0313), 36K(28.0313), 7K(28.0313)	sp|P51410|RL9_MOUSE	P51410	RL9_MOUSE	Rpl9	60S ribosomal protein L9			7	8	5	7	6	8	6	6	1729367040	1362979200	957463230	760499200	1471660290	1279676290	972814850	907462980	1244561790	1067310210	840812670	739783680	1160082300	1066770690	864516160	777660160
SVSQAQKDELILEGNDIELVSNSAALIQQATTVKNKDIR	S[28.0313]VSQAQKDELILEGNDIELVSNSAALIQQATTVK[28.0313]NK[28.0313]DIR	C	K	135	173	39	4,5	1S(28.0313), 34K(28.0313), 36K(28.0313)	sp|P51410|RL9_MOUSE	P51410	RL9_MOUSE	Rpl9	60S ribosomal protein L9			4	1	2	3	2	3	2	1	205565568	0	164565632	37239540	1239565180	0	172553696	742937150	205565568	0	164565632	37239540	1239565180	0	172553696	742937150
SVYAHFPINVVIQENGSLVEIR	SVYAHFPINVVIQENGSLVEIR	R	N	94	115	22	2,3		sp|P51410|RL9_MOUSE	P51410	RL9_MOUSE	Rpl9	60S ribosomal protein L9			11	14	11	10	10	13	9	10	248984352	207410176	191988288	247686720	237810208	222857216	255865968	247652416	166194752	131415384	119971712	153132320	154297072	141330304	156947984	162606288
TGVACSVSQAQKDELILEGNDIELVSNSAALIQQATTVKNKDIR	TGVAC[57.0214]SVSQAQK[28.0313]DELILEGNDIELVSNSAALIQQATTVK[28.0313]NK[28.0313]DIR	R	K	130	173	44	4,5	12K(28.0313), 39K(28.0313), 41K(28.0313), 5C(57.0214)	sp|P51410|RL9_MOUSE	P51410	RL9_MOUSE	Rpl9	60S ribosomal protein L9			5	4	4	1	2	5	5	6	375138336	297659904	249109984	166722576	353034240	326531904	252181984	449538464	229311808	182588384	151186208	166722576	215976000	200236784	148417408	275814400
TGVACSVSQAQKDELILEGNDIELVSNSAALIQQATTVKNKDIR	T[28.0313]GVAC[57.0214]SVSQAQKDELILEGNDIELVSNSAALIQQATTVK[28.0313]NK[28.0313]DIR	R	K	130	173	44	5	1T(28.0313), 39K(28.0313), 41K(28.0313), 5C(57.0214)	sp|P51410|RL9_MOUSE	P51410	RL9_MOUSE	Rpl9	60S ribosomal protein L9			0	1	0	0	0	0	0	0	0	0	0	0	0	0	0	0	0	0	0	0	0	0	0	0
TICSHVQNMIKGVTLGFR	TIC[57.0214]SHVQNMIK[28.0313]GVTLGFR	R	Y	72	89	18	3	11K(28.0313), 3C(57.0214)	sp|P51410|RL9_MOUSE	P51410	RL9_MOUSE	Rpl9	60S ribosomal protein L9			3	2	1	3	1	2	2	1	47898668	38796648	46046020	39546700	45962784	46735248	38038820	51872924	47898668	38796648	46046020	39546700	45962784	46735248	38038820	51872924
TILSNQTVDIPENVEITLKGR	TILSNQTVDIPENVEITLK[28.0313]GR	K	T	3	23	21	3	19K(28.0313)	sp|P51410|RL9_MOUSE	P51410	RL9_MOUSE	Rpl9	60S ribosomal protein L9			3	3	3	3	3	2	2	2	83658520	97998200	72924744	106427816	80962920	58787272	57825388	45846216	83658520	97998200	72924744	106427816	80962920	58787272	57825388	45846216
TILSNQTVDIPENVEITLKGR	T[28.0313]ILSNQTVDIPENVEITLK[28.0313]GR	K	T	3	23	21	3	19K(28.0313), 1T(28.0313)	sp|P51410|RL9_MOUSE	P51410	RL9_MOUSE	Rpl9	60S ribosomal protein L9			1	1	1	1	1	1	1	1	17967482	14615536	24113812	23339776	13053073	18363072	15171218	18897332	17967482	14615536	24113812	23339776	13053073	18363072	15171218	18897332
TVDIPENVEITLKGR	TVDIPENVEITLK[28.0313]GR	Q	T	9	23	15	2	13K(28.0313)	sp|P51410|RL9_MOUSE	P51410	RL9_MOUSE	Rpl9	60S ribosomal protein L9			0	1	0	0	1	1	0	1	0	0	0	0	0	0	0	0	0	0	0	0	0	0	0	0
TVIVKGPR	TVIVKGPR	R	G	24	31	8	2		sp|P51410|RL9_MOUSE	P51410	RL9_MOUSE	Rpl9	60S ribosomal protein L9			0	0	0	1	0	0	0	0	12990117	27616704	19013028	41234352	0	0	0	38347740	12990117	27616704	19013028	41234352	0	0	0	38347740
TVIVKGPR	TVIVK[28.0313]GPR	R	G	24	31	8	2	5K(28.0313)	sp|P51410|RL9_MOUSE	P51410	RL9_MOUSE	Rpl9	60S ribosomal protein L9			9	9	7	7	7	8	8	7	5372298800	6730484200	5976473600	8098089500	6293233700	6907338800	6188788700	7026843100	5372298800	6730484200	5976473600	8098089500	6293233700	6907338800	6188788700	7026843100
TVIVKGPRGTLR	TVIVK[28.0313]GPRGTLR	R	R	24	35	12	3	5K(28.0313)	sp|P51410|RL9_MOUSE	P51410	RL9_MOUSE	Rpl9	60S ribosomal protein L9			0	1	1	1	0	0	0	1	38326404	33810020	35446356	28791674	36260680	42991720	29098392	32560246	38326404	33810020	35446356	28791674	36260680	42991720	29098392	32560246
VDIPENVEITLKGR	VDIPENVEITLK[28.0313]GR	T	T	10	23	14	2	12K(28.0313)	sp|P51410|RL9_MOUSE	P51410	RL9_MOUSE	Rpl9	60S ribosomal protein L9			0	1	1	1	1	0	1	1	0	0	0	20493108	0	0	0	0	0	0	0	0	0	0	0	0
VDKWWGNR	VDKWWGNR	R	K	57	64	8	2		sp|P51410|RL9_MOUSE	P51410	RL9_MOUSE	Rpl9	60S ribosomal protein L9			1	1	0	1	0	0	0	0	47746336	68608384	62153332	61918148	41257268	38898448	60562764	41655488	47746336	68608384	62153332	61918148	41257268	38898448	60562764	41655488
VDKWWGNR	VDK[28.0313]WWGNR	R	K	57	64	8	2	3K(28.0313)	sp|P51410|RL9_MOUSE	P51410	RL9_MOUSE	Rpl9	60S ribosomal protein L9			5	5	5	6	6	5	7	7	2598376190	4162169600	3665254660	3957744640	3183603970	3054879740	3025049600	3494234370	2598376190	4162169600	3665254660	3957744640	3183603970	3054879740	3025049600	3494234370
VDKWWGNR	V[28.0313]DKWWGNR	R	K	57	64	8	2	1V(28.0313)	sp|P51410|RL9_MOUSE	P51410	RL9_MOUSE	Rpl9	60S ribosomal protein L9			0	0	0	1	0	0	0	0	0	0	0	0	0	0	0	0	0	0	0	0	0	0	0	0
VQNMIKGVTLGFR	VQNMIK[28.0313]GVTLGFR	H	Y	77	89	13	2,3	6K(28.0313)	sp|P51410|RL9_MOUSE	P51410	RL9_MOUSE	Rpl9	60S ribosomal protein L9			3	3	4	3	3	3	4	2	320263392	165350224	336967232	437208800	358033728	258218384	247702016	293502784	230075856	139555136	277768768	293824864	293026240	210746464	214697744	214803888
VQNMIKGVTLGFR	VQNM[15.9949]IK[28.0313]GVTLGFR	H	Y	77	89	13	3	4M(15.9949), 6K(28.0313)	sp|P51410|RL9_MOUSE	P51410	RL9_MOUSE	Rpl9	60S ribosomal protein L9			1	1	0	0	0	1	0	0	70104896	56318660	54470648	43554440	42783484	58627960	47978588	44227608	70104896	56318660	54470648	43554440	42783484	58627960	47978588	44227608
AGAIAPCEVTVPAQNTGLGPEKTSFFQALGITTKISR	AGAIAPC[57.0214]EVTVPAQNTGLGPEKTSFFQALGITTK[28.0313]ISR	R	G	113	149	37	4	34K(28.0313), 7C(57.0214)	sp|P14869|RLA0_MOUSE	P14869	RLA0_MOUSE	Rplp0	60S acidic ribosomal protein P0			0	1	0	0	0	0	0	0	0	0	0	0	0	0	0	0	0	0	0	0	0	0	0	0
AGAIAPCEVTVPAQNTGLGPEKTSFFQALGITTKISR	AGAIAPC[57.0214]EVTVPAQNTGLGPEK[28.0313]TSFFQALGITTKISR	R	G	113	149	37	4	22K(28.0313), 7C(57.0214)	sp|P14869|RLA0_MOUSE	P14869	RLA0_MOUSE	Rplp0	60S acidic ribosomal protein P0			0	0	0	1	0	0	0	0	0	0	0	41029024	0	0	0	0	0	0	0	0	0	0	0	0
AGAIAPCEVTVPAQNTGLGPEKTSFFQALGITTKISR	AGAIAPC[57.0214]EVTVPAQNTGLGPEK[28.0313]TSFFQALGITTK[28.0313]ISR	R	G	113	149	37	3,4	22K(28.0313), 34K(28.0313), 7C(57.0214)	sp|P14869|RLA0_MOUSE	P14869	RLA0_MOUSE	Rplp0	60S acidic ribosomal protein P0			6	6	6	6	5	6	6	6	3347527680	2631538430	2468186370	1980077570	3178160640	2936143360	2631665150	2480727300	2599460100	2249989630	2167716350	1595178240	2668849150	2560796160	2092767620	2150289410
ALEKLLPHIR	ALEK[28.0313]LLPHIR	P	G	74	83	10	2	4K(28.0313)	sp|P14869|RLA0_MOUSE	P14869	RLA0_MOUSE	Rplp0	60S acidic ribosomal protein P0			1	1	1	1	1	1	1	1	50471124	57340460	41561888	53769028	40090956	41168444	49594640	43624204	50471124	57340460	41561888	53769028	40090956	41168444	49594640	43624204
AVVLMGKNTMMR	AVVLMGK[28.0313]NTMMR	K	K	51	62	12	2	7K(28.0313)	sp|P14869|RLA0_MOUSE	P14869	RLA0_MOUSE	Rplp0	60S acidic ribosomal protein P0			1	1	1	1	1	1	1	1	36136504	44680132	37569388	48819448	47643648	43221204	33835240	42023228	36136504	44680132	37569388	48819448	47643648	43221204	33835240	42023228
DMLLANKVPAAAR	DMLLANK[28.0313]VPAAAR	R	A	100	112	13	2	7K(28.0313)	sp|P14869|RLA0_MOUSE	P14869	RLA0_MOUSE	Rplp0	60S acidic ribosomal protein P0			7	5	4	5	4	6	9	5	3618979580	3712075260	3846150140	4489178600	3437537280	3484747010	3809936130	3745583100	3618979580	3712075260	3846150140	4489178600	3437537280	3484747010	3809936130	3745583100
DMLLANKVPAAAR	DM[15.9949]LLANK[28.0313]VPAAAR	R	A	100	112	13	2,3	2M(15.9949), 7K(28.0313)	sp|P14869|RLA0_MOUSE	P14869	RLA0_MOUSE	Rplp0	60S acidic ribosomal protein P0			11	11	7	9	9	8	10	11	499243616	344839360	369904288	799378300	500924096	490772672	385212320	435507872	494832128	344839360	369904288	542483970	422876928	487721728	382957792	477522496
EVTVPAQNTGLGPEKTSFFQALGITTKISR	EVTVPAQNTGLGPEKTSFFQALGITTK[28.0313]ISR	C	G	120	149	30	3	27K(28.0313)	sp|P14869|RLA0_MOUSE	P14869	RLA0_MOUSE	Rplp0	60S acidic ribosomal protein P0			0	0	1	1	0	0	0	0	0	0	31429408	49841568	0	0	0	36969548	0	0	31429408	49841568	0	0	0	36969548
EVTVPAQNTGLGPEKTSFFQALGITTKISR	EVTVPAQNTGLGPEK[28.0313]TSFFQALGITTKISR	C	G	120	149	30	3	15K(28.0313)	sp|P14869|RLA0_MOUSE	P14869	RLA0_MOUSE	Rplp0	60S acidic ribosomal protein P0			0	1	0	0	1	0	0	0	0	0	0	0	0	0	0	0	0	0	0	0	0	0	0	0
EVTVPAQNTGLGPEKTSFFQALGITTKISR	EVTVPAQNTGLGPEK[28.0313]TSFFQALGITTK[28.0313]ISR	C	G	120	149	30	3,4	15K(28.0313), 27K(28.0313)	sp|P14869|RLA0_MOUSE	P14869	RLA0_MOUSE	Rplp0	60S acidic ribosomal protein P0			8	8	8	9	10	7	7	9	7019308000	4812078100	4291617790	4197672450	5688722400	5243550700	4735564800	5179242500	4729487900	3182654720	2822640130	2745441280	3799793150	3486554620	3105843970	3446713860
EVTVPAQNTGLGPEKTSFFQALGITTKISR	E[-18.0106]VTVPAQNTGLGPEK[28.0313]TSFFQALGITTK[28.0313]ISR	C	G	120	149	30	3	15K(28.0313), 1E(-18.0106), 27K(28.0313)	sp|P14869|RLA0_MOUSE	P14869	RLA0_MOUSE	Rplp0	60S acidic ribosomal protein P0			0	0	0	1	0	1	0	1	0	0	0	0	0	0	0	0	0	0	0	0	0	0	0	0
FIVGADNVGSKQMQQIR	FIVGADNVGSK[28.0313]QMQQIR	C	M	28	44	17	2,3	11K(28.0313)	sp|P14869|RLA0_MOUSE	P14869	RLA0_MOUSE	Rplp0	60S acidic ribosomal protein P0			8	7	8	8	8	8	7	7	3482421760	2916717570	3998114820	3237400060	3324892160	3686797820	3910163970	3483206140	2826364420	1906393730	3112204800	3190550780	2856915460	3122922500	3972148480	3334184190
FIVGADNVGSKQMQQIR	FIVGADNVGSK[28.0313]QM[15.9949]QQIR	C	M	28	44	17	2,3	11K(28.0313), 13M(15.9949)	sp|P14869|RLA0_MOUSE	P14869	RLA0_MOUSE	Rplp0	60S acidic ribosomal protein P0			3	3	3	3	3	3	2	4	330173408	209357744	286121824	219597664	250137024	212816992	199357680	317586560	235782768	153336048	232026688	182919216	185392528	212816992	199357680	262711968
FQALGITTKISR	FQALGITTK[28.0313]ISR	F	G	138	149	12	2	9K(28.0313)	sp|P14869|RLA0_MOUSE	P14869	RLA0_MOUSE	Rplp0	60S acidic ribosomal protein P0			0	0	1	0	0	1	0	0	62714000	112449608	107171816	47667904	103055608	152966768	65493600	52529208	62714000	112449608	107171816	47667904	103055608	152966768	65493600	52529208
GADNVGSKQMQQIR	GADNVGSK[28.0313]QMQQIR	V	M	31	44	14	2	8K(28.0313)	sp|P14869|RLA0_MOUSE	P14869	RLA0_MOUSE	Rplp0	60S acidic ribosomal protein P0			0	0	1	0	0	1	0	0	0	0	0	0	0	0	0	0	0	0	0	0	0	0	0	0
GFVFTKEDLTEIR	GFVFTK[28.0313]EDLTEIR	V	D	87	99	13	2	6K(28.0313)	sp|P14869|RLA0_MOUSE	P14869	RLA0_MOUSE	Rplp0	60S acidic ribosomal protein P0			0	0	0	1	0	0	0	0	0	0	0	34797508	0	41882716	0	52617304	0	0	0	34797508	0	41882716	0	52617304
GHLENNPALEKLLPHIR	GHLENNPALEKLLPHIR	R	G	67	83	17	4		sp|P14869|RLA0_MOUSE	P14869	RLA0_MOUSE	Rplp0	60S acidic ribosomal protein P0			0	1	0	0	0	0	0	0	25388500	21556788	26321268	38270488	22778970	12397864	27143398	28435936	25388500	21556788	26321268	38270488	22778970	12397864	27143398	28435936
GHLENNPALEKLLPHIR	GHLENNPALEK[28.0313]LLPHIR	R	G	67	83	17	3,4	11K(28.0313)	sp|P14869|RLA0_MOUSE	P14869	RLA0_MOUSE	Rplp0	60S acidic ribosomal protein P0			21	15	17	15	16	14	19	18	8986014700	5796371500	6848165900	5750051300	6478254600	5765755900	8124324900	6790816800	8116709400	5427633700	6577450000	5336741900	6333189600	5397712900	7543643100	6223522300
GHLENNPALEKLLPHIR	G[28.0313]HLENNPALEK[28.0313]LLPHIR	R	G	67	83	17	4	11K(28.0313), 1G(28.0313)	sp|P14869|RLA0_MOUSE	P14869	RLA0_MOUSE	Rplp0	60S acidic ribosomal protein P0			1	0	0	1	1	2	0	0	493851808	0	0	1050735550	0	557914620	0	0	493851808	0	0	1050735550	0	557914620	0	0
GKAVVLMGKNTMMR	GK[28.0313]AVVLMGK[28.0313]NTMMR	R	K	49	62	14	2,3	2K(28.0313), 9K(28.0313)	sp|P14869|RLA0_MOUSE	P14869	RLA0_MOUSE	Rplp0	60S acidic ribosomal protein P0			4	6	5	3	5	4	5	4	890878910	1108360830	793485310	1194938620	910304580	870129470	1001625470	1096130430	602056830	956792510	702024060	826489540	748675710	785526980	797359100	792663740
GKAVVLMGKNTMMR	GK[28.0313]AVVLMGK[28.0313]NTMM[15.9949]R	R	K	49	62	14	3	13M(15.9949), 2K(28.0313), 9K(28.0313)	sp|P14869|RLA0_MOUSE	P14869	RLA0_MOUSE	Rplp0	60S acidic ribosomal protein P0			2	0	1	0	0	0	2	0	125020920	98840304	75724912	132371320	76991904	121121544	191997344	145453008	125020920	98840304	75724912	132371320	76991904	121121544	191997344	145453008
GKAVVLMGKNTMMR	GK[28.0313]AVVLMGK[28.0313]NTM[15.9949]MR	R	K	49	62	14	3	12M(15.9949), 2K(28.0313), 9K(28.0313)	sp|P14869|RLA0_MOUSE	P14869	RLA0_MOUSE	Rplp0	60S acidic ribosomal protein P0			0	1	0	2	1	1	0	1	0	73553936	75724912	182206272	76991904	86139960	93286480	106827736	0	73553936	75724912	182206272	76991904	86139960	93286480	106827736
GKAVVLMGKNTMMR	GK[28.0313]AVVLM[15.9949]GK[28.0313]NTMMR	R	K	49	62	14	3	2K(28.0313), 7M(15.9949), 9K(28.0313)	sp|P14869|RLA0_MOUSE	P14869	RLA0_MOUSE	Rplp0	60S acidic ribosomal protein P0			1	0	0	0	0	0	0	2	44825220	44428852	44972372	45453280	0	36706716	0	58362396	44825220	44428852	44972372	45453280	0	36706716	0	58362396
GNVGFVFTKEDLTEIR	GNVGFVFTKEDLTEIR	R	D	84	99	16	2		sp|P14869|RLA0_MOUSE	P14869	RLA0_MOUSE	Rplp0	60S acidic ribosomal protein P0			0	1	1	1	1	1	1	1	50162824	75139592	60354004	67848416	56641320	53476576	48604400	46961132	50162824	75139592	60354004	67848416	56641320	53476576	48604400	46961132
GNVGFVFTKEDLTEIR	GNVGFVFTK[28.0313]EDLTEIR	R	D	84	99	16	2,3	9K(28.0313)	sp|P14869|RLA0_MOUSE	P14869	RLA0_MOUSE	Rplp0	60S acidic ribosomal protein P0			11	11	10	12	12	10	10	13	5526526000	3712198660	4182623230	4469538300	5208870900	4608834000	5100263400	4504967700	3742966020	2047236990	3463287810	4272406780	3472555780	3807591170	3977414400	4269654270
GNVGFVFTKEDLTEIR	G[28.0313]NVGFVFTK[28.0313]EDLTEIR	R	D	84	99	16	2,3	1G(28.0313), 9K(28.0313)	sp|P14869|RLA0_MOUSE	P14869	RLA0_MOUSE	Rplp0	60S acidic ribosomal protein P0			3	1	0	2	0	2	0	1	130235528	39925808	40138248	72964096	54670404	258611984	76385520	51395984	130235528	39925808	40138248	72964096	54670404	258611984	76385520	51395984
GNVGFVFTKEDLTEIRDMLLANKVPAAAR	GNVGFVFTK[28.0313]EDLTEIRDMLLANK[28.0313]VPAAAR	R	A	84	112	29	4	23K(28.0313), 9K(28.0313)	sp|P14869|RLA0_MOUSE	P14869	RLA0_MOUSE	Rplp0	60S acidic ribosomal protein P0			2	2	2	2	3	3	2	3	57466752	48902704	36656776	136006608	35167236	40576288	46558700	125898216	57466752	48902704	36656776	136006608	35167236	40576288	46558700	125898216
GNVGFVFTKEDLTEIRDMLLANKVPAAAR	GNVGFVFTK[28.0313]EDLTEIRDM[15.9949]LLANK[28.0313]VPAAAR	R	A	84	112	29	4	18M(15.9949), 23K(28.0313), 9K(28.0313)	sp|P14869|RLA0_MOUSE	P14869	RLA0_MOUSE	Rplp0	60S acidic ribosomal protein P0			2	2	2	2	1	1	1	2	42631236	16568368	20211172	33743208	30821248	29107610	27995314	39462376	42631236	16568368	20211172	33743208	30821248	29107610	27995314	39462376
IGYPTVASVPHSIINGYKR	IGYPTVASVPHSIINGYK[28.0313]R	Q	V	229	247	19	3	18K(28.0313)	sp|P14869|RLA0_MOUSE	P14869	RLA0_MOUSE	Rplp0	60S acidic ribosomal protein P0			1	0	0	1	0	0	0	0	0	0	0	0	0	0	0	0	0	0	0	0	0	0	0	0
IVGADNVGSKQMQQIR	IVGADNVGSK[28.0313]QMQQIR	F	M	29	44	16	2,3	10K(28.0313)	sp|P14869|RLA0_MOUSE	P14869	RLA0_MOUSE	Rplp0	60S acidic ribosomal protein P0			3	1	4	4	4	4	2	3	193661152	143582816	283465248	382812928	264837024	372437152	253737536	360675232	159929120	136709760	231044960	270790176	207365952	259043488	206204560	232722544
KLLPHIRGNVGFVFTKEDLTEIR	K[56.0626]LLPHIRGNVGFVFTKEDLTEIR	E	D	77	99	23	3	1K(56.0626)	sp|P14869|RLA0_MOUSE	P14869	RLA0_MOUSE	Rplp0	60S acidic ribosomal protein P0			0	1	0	0	1	0	0	0	0	0	0	0	0	0	0	0	0	0	0	0	0	0	0	0
LEKLLPHIR	LEK[28.0313]LLPHIR	A	G	75	83	9	2	3K(28.0313)	sp|P14869|RLA0_MOUSE	P14869	RLA0_MOUSE	Rplp0	60S acidic ribosomal protein P0			1	1	1	1	1	1	1	1	57033560	45562516	38411120	52729404	52770164	36830832	53785100	50754536	57033560	45562516	38411120	52729404	52770164	36830832	53785100	50754536
LENNPALEKLLPHIR	LENNPALEK[28.0313]LLPHIR	H	G	69	83	15	3	9K(28.0313)	sp|P14869|RLA0_MOUSE	P14869	RLA0_MOUSE	Rplp0	60S acidic ribosomal protein P0			1	0	0	1	1	0	1	1	43071168	0	41491012	37204120	39297076	25955574	59797788	49788888	43071168	0	41491012	37204120	39297076	25955574	59797788	49788888
LQIGYPTVASVPHSIINGYKR	LQIGYPTVASVPHSIINGYKR	C	V	227	247	21	3		sp|P14869|RLA0_MOUSE	P14869	RLA0_MOUSE	Rplp0	60S acidic ribosomal protein P0			0	0	0	1	0	0	0	0	0	0	0	33677564	0	0	20358548	0	0	0	0	33677564	0	0	20358548	0
LQIGYPTVASVPHSIINGYKR	LQIGYPTVASVPHSIINGYK[28.0313]R	C	V	227	247	21	2,3,4	20K(28.0313)	sp|P14869|RLA0_MOUSE	P14869	RLA0_MOUSE	Rplp0	60S acidic ribosomal protein P0			12	12	12	13	12	15	12	15	3517457920	3630653440	2490016000	3217157630	3924643330	4459018200	3416531710	2716094980	1846532220	1939615870	1313939460	1712900480	2095954940	2382174210	1815740420	1449107200
PALEKLLPHIR	PALEK[28.0313]LLPHIR	N	G	73	83	11	2,3	5K(28.0313)	sp|P14869|RLA0_MOUSE	P14869	RLA0_MOUSE	Rplp0	60S acidic ribosomal protein P0			2	2	2	2	2	2	2	2	102670616	85796424	76789272	108759744	95288640	74139632	100697184	107119680	54425104	45443296	40230692	57653712	50483384	39293820	53129300	56459620
PAQNTGLGPEKTSFFQALGITTKISR	PAQNTGLGPEK[28.0313]TSFFQALGITTK[28.0313]ISR	V	G	124	149	26	3	11K(28.0313), 23K(28.0313)	sp|P14869|RLA0_MOUSE	P14869	RLA0_MOUSE	Rplp0	60S acidic ribosomal protein P0			0	0	1	0	1	2	0	0	0	0	0	0	0	0	0	0	0	0	0	0	0	0	0	0
SIINGYKR	SIINGYKR	H	V	240	247	8	2		sp|P14869|RLA0_MOUSE	P14869	RLA0_MOUSE	Rplp0	60S acidic ribosomal protein P0			0	0	0	1	0	0	0	1	0	0	0	0	0	0	0	0	0	0	0	0	0	0	0	0
SIINGYKR	SIINGYK[28.0313]R	H	V	240	247	8	2	7K(28.0313)	sp|P14869|RLA0_MOUSE	P14869	RLA0_MOUSE	Rplp0	60S acidic ribosomal protein P0			5	3	2	2	2	2	4	2	2160001280	2973734400	2576431620	2050474880	2205212160	2614618110	1911337860	1854061440	2160001280	2973734400	2576431620	2050474880	2205212160	2614618110	1911337860	1854061440
SVPHSIINGYKR	SVPHSIINGYK[28.0313]R	A	V	236	247	12	3	11K(28.0313)	sp|P14869|RLA0_MOUSE	P14869	RLA0_MOUSE	Rplp0	60S acidic ribosomal protein P0			1	0	1	0	1	1	1	1	98197904	0	71653680	96693888	72289568	73905592	72577104	47620776	98197904	0	71653680	96693888	72289568	73905592	72577104	47620776
TGLGPEKTSFFQALGITTKISR	T[28.0313]GLGPEK[28.0313]TSFFQALGITTK[28.0313]ISR	N	G	128	149	22	3	19K(28.0313), 1T(28.0313), 7K(28.0313)	sp|P14869|RLA0_MOUSE	P14869	RLA0_MOUSE	Rplp0	60S acidic ribosomal protein P0			1	1	1	1	1	0	1	1	0	0	0	0	0	0	0	0	0	0	0	0	0	0	0	0
TKEDLTEIR	TK[28.0313]EDLTEIR	F	D	91	99	9	2	2K(28.0313)	sp|P14869|RLA0_MOUSE	P14869	RLA0_MOUSE	Rplp0	60S acidic ribosomal protein P0			0	0	0	1	0	0	0	1	0	31039810	59179260	271798816	0	0	0	79669736	0	31039810	59179260	271798816	0	0	0	79669736
TKEDLTEIR	T[28.0313]KEDLTEIR	F	D	91	99	9	2	1T(28.0313)	sp|P14869|RLA0_MOUSE	P14869	RLA0_MOUSE	Rplp0	60S acidic ribosomal protein P0			0	0	1	0	0	0	0	0	0	0	59179260	0	28888720	26352082	61610144	79669736	0	0	59179260	0	28888720	26352082	61610144	79669736
TSFFQALGITTKISR	TSFFQALGITTK[28.0313]ISR	K	G	135	149	15	2	12K(28.0313)	sp|P14869|RLA0_MOUSE	P14869	RLA0_MOUSE	Rplp0	60S acidic ribosomal protein P0			1	1	1	1	1	1	1	1	90053536	91812136	83812240	75731448	97885160	62440080	73249248	80890440	90053536	91812136	83812240	75731448	97885160	62440080	73249248	80890440
VFTKEDLTEIR	VFTK[28.0313]EDLTEIR	F	D	89	99	11	2	4K(28.0313)	sp|P14869|RLA0_MOUSE	P14869	RLA0_MOUSE	Rplp0	60S acidic ribosomal protein P0			0	1	1	0	1	0	1	0	34472488	40065600	32746992	0	35219940	35149040	30067298	24197720	34472488	40065600	32746992	0	35219940	35149040	30067298	24197720
VGFVFTKEDLTEIR	VGFVFTK[28.0313]EDLTEIR	N	D	86	99	14	2	7K(28.0313)	sp|P14869|RLA0_MOUSE	P14869	RLA0_MOUSE	Rplp0	60S acidic ribosomal protein P0			0	0	0	0	1	0	0	0	0	0	0	0	0	0	0	0	0	0	0	0	0	0	0	0
VGFVFTKEDLTEIR	V[28.0313]GFVFTK[28.0313]EDLTEIR	N	D	86	99	14	3	1V(28.0313), 7K(28.0313)	sp|P14869|RLA0_MOUSE	P14869	RLA0_MOUSE	Rplp0	60S acidic ribosomal protein P0			1	1	1	1	1	1	1	1	77991320	94237544	79344624	104323136	107299712	73257848	110025568	52188896	77991320	94237544	79344624	104323136	107299712	73257848	110025568	52188896
VPAQNTGLGPEKTSFFQALGITTKISR	VPAQNTGLGPEK[28.0313]TSFFQALGITTK[28.0313]ISR	T	G	123	149	27	3	12K(28.0313), 24K(28.0313)	sp|P14869|RLA0_MOUSE	P14869	RLA0_MOUSE	Rplp0	60S acidic ribosomal protein P0			0	0	0	0	0	0	0	1	0	0	0	0	0	0	0	0	0	0	0	0	0	0	0	0
DIKKILDSVGIEADDDR	DIK[28.0313]KILDSVGIEADDDR	K	L	22	38	17	3	3K(28.0313)	sp|P99027|RLA2_MOUSE	P99027	RLA2_MOUSE	Rplp2	60S acidic ribosomal protein P2			0	0	0	1	0	0	1	0	0	38630336	44135040	49117092	40094628	42671600	65627984	0	0	38630336	44135040	49117092	40094628	42671600	65627984	0
DIKKILDSVGIEADDDR	DIK[28.0313]K[28.0313]ILDSVGIEADDDR	K	L	22	38	17	3	3K(28.0313), 4K(28.0313)	sp|P99027|RLA2_MOUSE	P99027	RLA2_MOUSE	Rplp2	60S acidic ribosomal protein P2			2	1	3	2	1	1	1	1	44459316	123338704	133982704	297637664	89776376	111467376	62746356	49745188	44459316	123338704	133982704	297637664	89776376	111467376	62746356	49745188
ILDSVGIEADDDR	ILDSVGIEADDDR	K	L	26	38	13	2		sp|P99027|RLA2_MOUSE	P99027	RLA2_MOUSE	Rplp2	60S acidic ribosomal protein P2			0	0	1	1	0	0	2	0	0	29227194	95427808	128899280	45784508	38114424	60783692	0	0	29227194	95427808	128899280	45784508	38114424	60783692	0
KILDSVGIEADDDR	KILDSVGIEADDDR	K	L	25	38	14	2		sp|P99027|RLA2_MOUSE	P99027	RLA2_MOUSE	Rplp2	60S acidic ribosomal protein P2			0	0	1	1	0	0	0	0	0	0	44545656	38174400	42426032	47123240	40445112	0	0	0	44545656	38174400	42426032	47123240	40445112	0
KILDSVGIEADDDR	K[28.0313]ILDSVGIEADDDR	K	L	25	38	14	2	1K(28.0313)	sp|P99027|RLA2_MOUSE	P99027	RLA2_MOUSE	Rplp2	60S acidic ribosomal protein P2			2	2	2	1	1	1	2	2	63020204	52401732	78644968	76554344	73058648	65277004	62796768	46256916	63020204	52401732	78644968	76554344	73058648	65277004	62796768	46256916
YVASYLLAALGGNSSPSAKDIKKILDSVGIEADDDR	YVASYLLAALGGNSSPSAK[28.0313]DIK[28.0313]K[28.0313]ILDSVGIEADDDR	R	L	3	38	36	4	19K(28.0313), 22K(28.0313), 23K(28.0313)	sp|P99027|RLA2_MOUSE	P99027	RLA2_MOUSE	Rplp2	60S acidic ribosomal protein P2			4	3	4	2	4	2	3	3	154760832	104335416	107294472	74058984	140823296	150929472	179533408	93767056	154760832	104335416	107294472	74058984	140823296	150929472	179533408	93767056
ASSFVLALEPELESR	ASSFVLALEPELESR	R	L	67	81	15	2		sp|Q91YQ5|RPN1_MOUSE	Q91YQ5	RPN1_MOUSE	Rpn1	Dolichyl-diphosphooligosaccharide--protein glycosyltransferase subunit 1			1	2	2	2	2	2	1	2	1520099970	1219439230	843013120	635357760	1191206910	1127329790	752854140	1003339780	1520099970	1219439230	843013120	635357760	1191206910	1127329790	752854140	1003339780
DIPAYSQDTFKVHYENNSPFLTITSMTR	DIPAYSQDTFK[28.0313]VHYENNSPFLTITSMTR	K	V	206	233	28	3	11K(28.0313)	sp|Q91YQ5|RPN1_MOUSE	Q91YQ5	RPN1_MOUSE	Rpn1	Dolichyl-diphosphooligosaccharide--protein glycosyltransferase subunit 1			2	2	2	2	2	2	2	2	63698284	61776176	52951524	66323204	50622908	47791268	47896928	40107860	63698284	61776176	52951524	66323204	50622908	47791268	47896928	40107860
DISTLNSGKKSLETEHKAVTSEIAVLQSR	DISTLNSGK[28.0313]K[28.0313]SLETEHK[28.0313]AVTSEIAVLQSR	R	L	509	537	29	3,4	10K(28.0313), 17K(28.0313), 9K(28.0313)	sp|Q91YQ5|RPN1_MOUSE	Q91YQ5	RPN1_MOUSE	Rpn1	Dolichyl-diphosphooligosaccharide--protein glycosyltransferase subunit 1			13	12	10	9	11	12	10	10	998519300	876496900	1099702530	674561150	873970690	896288000	1097285630	910434430	630554750	600658370	763830590	475527648	592919940	660801280	783227260	656856830
DISTLNSGKKSLETEHKAVTSEIAVLQSR	D[28.0313]ISTLNSGKK[28.0313]SLETEHK[28.0313]AVTSEIAVLQSR	R	L	509	537	29	3	10K(28.0313), 17K(28.0313), 1D(28.0313)	sp|Q91YQ5|RPN1_MOUSE	Q91YQ5	RPN1_MOUSE	Rpn1	Dolichyl-diphosphooligosaccharide--protein glycosyltransferase subunit 1			0	0	1	0	0	0	0	0	0	0	0	0	0	0	0	0	0	0	0	0	0	0	0	0
DLSSHLAKVTAEVVLVHPGGGSTSR	DLSSHLAK[28.0313]VTAEVVLVHPGGGSTSR	V	A	42	66	25	3	8K(28.0313)	sp|Q91YQ5|RPN1_MOUSE	Q91YQ5	RPN1_MOUSE	Rpn1	Dolichyl-diphosphooligosaccharide--protein glycosyltransferase subunit 1			0	1	0	0	0	0	0	0	0	0	0	0	0	0	0	0	0	0	0	0	0	0	0	0
DTYLENEKLSSGKR	DTYLENEK[28.0313]LSSGK[28.0313]R	K	Q	581	594	14	2,3	13K(28.0313), 8K(28.0313)	sp|Q91YQ5|RPN1_MOUSE	Q91YQ5	RPN1_MOUSE	Rpn1	Dolichyl-diphosphooligosaccharide--protein glycosyltransferase subunit 1			2	1	2	2	1	2	1	1	148271200	72897544	210519072	173243008	178847776	163600336	158415712	74491152	111788944	72897544	160449264	128447752	136038784	123116744	118634208	74491152
ELVLKSAVEAER	ELVLK[28.0313]SAVEAER	K	L	561	572	12	2	5K(28.0313)	sp|Q91YQ5|RPN1_MOUSE	Q91YQ5	RPN1_MOUSE	Rpn1	Dolichyl-diphosphooligosaccharide--protein glycosyltransferase subunit 1			1	1	1	1	0	0	1	0	203607776	0	0	0	0	0	28147992	0	203607776	0	0	0	0	0	28147992	0
EMQKLDAQVKELVLKSAVEAER	EMQK[28.0313]LDAQVK[28.0313]ELVLK[28.0313]SAVEAER	S	L	551	572	22	4	10K(28.0313), 15K(28.0313), 4K(28.0313)	sp|Q91YQ5|RPN1_MOUSE	Q91YQ5	RPN1_MOUSE	Rpn1	Dolichyl-diphosphooligosaccharide--protein glycosyltransferase subunit 1			2	2	1	1	1	1	1	1	49144812	54763580	0	48953332	52050816	23773288	56917340	64691476	49144812	54763580	0	48953332	52050816	23773288	56917340	64691476
FPLFGGWKTHYIVGYNLPSYEYLYNLGDQYALKMR	FPLFGGWK[28.0313]THYIVGYNLPSYEYLYNLGDQYALK[28.0313]MR	R	F	321	355	35	4	33K(28.0313), 8K(28.0313)	sp|Q91YQ5|RPN1_MOUSE	Q91YQ5	RPN1_MOUSE	Rpn1	Dolichyl-diphosphooligosaccharide--protein glycosyltransferase subunit 1			1	0	1	0	1	0	0	1	0	0	60034488	0	0	0	0	61064252	0	0	60034488	0	0	0	0	61064252
FVDHVFDEQVIDSLTVKIILPEGAKNIQVDSPYDISR	FVDHVFDEQVIDSLTVK[28.0313]IILPEGAK[28.0313]NIQVDSPYDISR	R	A	356	392	37	4	17K(28.0313), 25K(28.0313)	sp|Q91YQ5|RPN1_MOUSE	Q91YQ5	RPN1_MOUSE	Rpn1	Dolichyl-diphosphooligosaccharide--protein glycosyltransferase subunit 1			1	2	1	1	2	1	5	1	488142144	341678176	306312416	304662688	403774976	290496608	354295040	371450144	488142144	341678176	306312416	304662688	403774976	290496608	354295040	371450144
HFDETVNR	HFDETVNR	R	Y	496	503	8	2		sp|Q91YQ5|RPN1_MOUSE	Q91YQ5	RPN1_MOUSE	Rpn1	Dolichyl-diphosphooligosaccharide--protein glycosyltransferase subunit 1			0	2	0	1	0	0	1	2	44823020	86818208	51921392	155768224	49543368	74429504	101003552	178643904	44823020	86818208	51921392	155768224	49543368	74429504	101003552	178643904
IAVEENVDLKHTGAVLKGPFSR	IAVEENVDLK[28.0313]HTGAVLK[28.0313]GPFSR	N	Y	243	264	22	4	10K(28.0313), 17K(28.0313)	sp|Q91YQ5|RPN1_MOUSE	Q91YQ5	RPN1_MOUSE	Rpn1	Dolichyl-diphosphooligosaccharide--protein glycosyltransferase subunit 1			0	0	0	0	0	1	0	0	0	0	39853756	37519072	0	26927222	41244008	36353620	0	0	39853756	37519072	0	26927222	41244008	36353620
IDHILDAL	IDHILDAL	K	-	601	608	8	2		sp|Q91YQ5|RPN1_MOUSE	Q91YQ5	RPN1_MOUSE	Rpn1	Dolichyl-diphosphooligosaccharide--protein glycosyltransferase subunit 1			1	1	0	0	0	0	0	0	15856640	12081564	5190982	13832682	0	0	0	0	15856640	12081564	5190982	13832682	0	0	0	0
IILPEGAKNIQVDSPYDISR	IILPEGAK[28.0313]NIQVDSPYDISR	K	A	373	392	20	3	8K(28.0313)	sp|Q91YQ5|RPN1_MOUSE	Q91YQ5	RPN1_MOUSE	Rpn1	Dolichyl-diphosphooligosaccharide--protein glycosyltransferase subunit 1			2	2	2	2	2	1	1	1	43702128	38904292	30901162	53413076	45879236	29106534	43849232	36366488	43702128	38904292	30901162	53413076	45879236	29106534	43849232	36366488
IKGEDEEDNNLEVR	IK[28.0313]GEDEEDNNLEVR	Q	E	89	102	14	2	2K(28.0313)	sp|Q91YQ5|RPN1_MOUSE	Q91YQ5	RPN1_MOUSE	Rpn1	Dolichyl-diphosphooligosaccharide--protein glycosyltransferase subunit 1			0	0	0	2	0	0	0	0	0	0	0	29912654	0	0	0	8.2842e+06	0	0	0	29912654	0	0	0	8.2842e+06
ITEQVLTLVNKR	ITEQVLTLVNK[28.0313]R	C	L	479	490	12	2,3	11K(28.0313)	sp|Q91YQ5|RPN1_MOUSE	Q91YQ5	RPN1_MOUSE	Rpn1	Dolichyl-diphosphooligosaccharide--protein glycosyltransferase subunit 1			5	5	4	5	7	7	5	7	610421060	571030980	639183680	644242880	576126080	572195260	674001980	683560830	473991136	441549408	485994720	500844960	429616576	477271616	526081600	507838176
IVGYNLPSYEYLYNLGDQYALKMR	IVGYNLPSYEYLYNLGDQYALK[28.0313]MR	Y	F	332	355	24	3	22K(28.0313)	sp|Q91YQ5|RPN1_MOUSE	Q91YQ5	RPN1_MOUSE	Rpn1	Dolichyl-diphosphooligosaccharide--protein glycosyltransferase subunit 1			1	1	1	1	0	1	0	0	0	28959564	0	0	25833720	39784876	0	0	0	28959564	0	0	25833720	39784876	0	0
KAVTSEIAVLQSR	K[28.0313]AVTSEIAVLQSR	H	L	525	537	13	2	1K(28.0313)	sp|Q91YQ5|RPN1_MOUSE	Q91YQ5	RPN1_MOUSE	Rpn1	Dolichyl-diphosphooligosaccharide--protein glycosyltransferase subunit 1			3	3	2	3	3	2	3	2	98371344	133179712	118036168	80478712	106141456	109516920	67154072	165794000	98371344	133179712	118036168	80478712	106141456	109516920	67154072	165794000
KDIPAYSQDTFKVHYENNSPFLTITSMTR	KDIPAYSQDTFK[28.0313]VHYENNSPFLTITSM[15.9949]TR	F	V	205	233	29	3	12K(28.0313), 27M(15.9949)	sp|Q91YQ5|RPN1_MOUSE	Q91YQ5	RPN1_MOUSE	Rpn1	Dolichyl-diphosphooligosaccharide--protein glycosyltransferase subunit 1			0	0	0	0	0	0	1	0	0	0	0	0	0	0	0	0	0	0	0	0	0	0	0	0
KDTYLENEKLSSGKR	K[28.0313]DTYLENEK[28.0313]LSSGK[28.0313]R	K	Q	580	594	15	4	14K(28.0313), 1K(28.0313), 9K(28.0313)	sp|Q91YQ5|RPN1_MOUSE	Q91YQ5	RPN1_MOUSE	Rpn1	Dolichyl-diphosphooligosaccharide--protein glycosyltransferase subunit 1			1	1	1	1	1	1	1	1	65705776	63376828	65325564	65997976	57719836	53483396	55646272	57754044	65705776	63376828	65325564	65997976	57719836	53483396	55646272	57754044
KLDAQVKELVLKSAVEAER	K[28.0313]LDAQVK[28.0313]ELVLK[28.0313]SAVEAER	Q	L	554	572	19	4	12K(28.0313), 1K(28.0313), 7K(28.0313)	sp|Q91YQ5|RPN1_MOUSE	Q91YQ5	RPN1_MOUSE	Rpn1	Dolichyl-diphosphooligosaccharide--protein glycosyltransferase subunit 1			0	1	1	0	0	0	0	0	58968908	87884616	105506584	64689572	0	59239164	71929752	0	58968908	87884616	105506584	64689572	0	59239164	71929752	0
KLDAQVKELVLKSAVEAER	K[56.0626]LDAQVK[28.0313]ELVLK[28.0313]SAVEAER	Q	L	554	572	19	4	12K(28.0313), 1K(56.0626), 7K(28.0313)	sp|Q91YQ5|RPN1_MOUSE	Q91YQ5	RPN1_MOUSE	Rpn1	Dolichyl-diphosphooligosaccharide--protein glycosyltransferase subunit 1			4	2	2	2	2	2	2	2	0	0	0	0	0	0	0	0	0	0	0	0	0	0	0	0
KSLETEHKAVTSEIAVLQSR	K[28.0313]SLETEHK[28.0313]AVTSEIAVLQSR	K	L	518	537	20	3	1K(28.0313), 8K(28.0313)	sp|Q91YQ5|RPN1_MOUSE	Q91YQ5	RPN1_MOUSE	Rpn1	Dolichyl-diphosphooligosaccharide--protein glycosyltransferase subunit 1			2	2	2	2	2	2	2	2	46912020	60366856	71763176	51485480	51244936	43143456	62863524	45497912	46912020	60366856	71763176	51485480	51244936	43143456	62863524	45497912
LAHLGVQIKGEDEEDNNLEVR	LAHLGVQIK[28.0313]GEDEEDNNLEVR	R	E	82	102	21	2,3	9K(28.0313)	sp|Q91YQ5|RPN1_MOUSE	Q91YQ5	RPN1_MOUSE	Rpn1	Dolichyl-diphosphooligosaccharide--protein glycosyltransferase subunit 1			19	19	22	18	19	19	22	20	531356096	401901696	476154336	559954430	469920896	490220608	508409088	485257984	478470144	391858624	435490944	507031232	417557216	430085600	492700000	465093408
LDAQVKELVLKSAVEAER	LDAQVK[28.0313]ELVLK[28.0313]SAVEAER	K	L	555	572	18	3	11K(28.0313), 6K(28.0313)	sp|Q91YQ5|RPN1_MOUSE	Q91YQ5	RPN1_MOUSE	Rpn1	Dolichyl-diphosphooligosaccharide--protein glycosyltransferase subunit 1			1	1	2	2	1	1	1	0	35217920	43635840	36157268	44528328	40837900	32143346	32446268	25380620	35217920	43635840	36157268	44528328	40837900	32143346	32446268	25380620
LGVQIKGEDEEDNNLEVR	LGVQIK[28.0313]GEDEEDNNLEVR	H	E	85	102	18	2,3	6K(28.0313)	sp|Q91YQ5|RPN1_MOUSE	Q91YQ5	RPN1_MOUSE	Rpn1	Dolichyl-diphosphooligosaccharide--protein glycosyltransferase subunit 1			2	1	5	4	3	1	2	2	110526144	34243404	106033872	101627440	105465560	38507724	94792616	90634664	68196480	34243404	65646716	63164336	65454064	38507724	59065620	55353100
LKTEGSDLCDR	LK[28.0313]TEGSDLC[57.0214]DR	R	V	538	548	11	2	2K(28.0313), 9C(57.0214)	sp|Q91YQ5|RPN1_MOUSE	Q91YQ5	RPN1_MOUSE	Rpn1	Dolichyl-diphosphooligosaccharide--protein glycosyltransferase subunit 1			0	0	0	2	0	0	0	1	0	0	0	38586180	0	0	0	38767468	0	0	0	38586180	0	0	0	38767468
LLILDDSVEMEIRPR	LLILDDSVEMEIRPR	H	F	306	320	15	3		sp|Q91YQ5|RPN1_MOUSE	Q91YQ5	RPN1_MOUSE	Rpn1	Dolichyl-diphosphooligosaccharide--protein glycosyltransferase subunit 1			0	1	0	0	0	0	0	0	0	0	0	0	0	0	0	0	0	0	0	0	0	0	0	0
LPAAAQDVYYR	LPAAAQDVYYR	I	D	285	295	11	2		sp|Q91YQ5|RPN1_MOUSE	Q91YQ5	RPN1_MOUSE	Rpn1	Dolichyl-diphosphooligosaccharide--protein glycosyltransferase subunit 1			0	1	0	1	0	1	0	0	0	0	0	0	0	0	0	0	0	0	0	0	0	0	0	0
MKVACITEQVLTLVNKR	MKVAC[57.0214]ITEQVLTLVNK[28.0313]R	R	L	474	490	17	3	16K(28.0313), 5C(57.0214)	sp|Q91YQ5|RPN1_MOUSE	Q91YQ5	RPN1_MOUSE	Rpn1	Dolichyl-diphosphooligosaccharide--protein glycosyltransferase subunit 1			0	0	0	0	1	0	0	0	0	0	0	0	0	0	0	0	0	0	0	0	0	0	0	0
MKVACITEQVLTLVNKR	MK[28.0313]VAC[57.0214]ITEQVLTLVNK[28.0313]R	R	L	474	490	17	3	16K(28.0313), 2K(28.0313), 5C(57.0214)	sp|Q91YQ5|RPN1_MOUSE	Q91YQ5	RPN1_MOUSE	Rpn1	Dolichyl-diphosphooligosaccharide--protein glycosyltransferase subunit 1			4	4	3	4	3	3	3	3	138413008	95075112	98377968	99283544	78061016	87354104	95711832	112776800	138413008	95075112	98377968	99283544	78061016	87354104	95711832	112776800
MKVACITEQVLTLVNKR	M[15.9949]K[28.0313]VAC[57.0214]ITEQVLTLVNK[28.0313]R	R	L	474	490	17	3	16K(28.0313), 1M(15.9949), 2K(28.0313), 5C(57.0214)	sp|Q91YQ5|RPN1_MOUSE	Q91YQ5	RPN1_MOUSE	Rpn1	Dolichyl-diphosphooligosaccharide--protein glycosyltransferase subunit 1			0	1	0	0	0	0	0	0	0	12358893	0	0	0	0	0	0	0	0	0	0	0	0	0	0
NIQVDSPYDISR	NIQVDSPYDISR	K	A	381	392	12	2		sp|Q91YQ5|RPN1_MOUSE	Q91YQ5	RPN1_MOUSE	Rpn1	Dolichyl-diphosphooligosaccharide--protein glycosyltransferase subunit 1			3	2	2	2	3	2	2	2	144710288	121992208	135351984	130057568	131215216	125284488	129651352	96056672	144710288	121992208	135351984	130057568	131215216	125284488	129651352	96056672
NVESYTKLGNPSR	NVESYTK[28.0313]LGNPSR	R	S	182	194	13	2	7K(28.0313)	sp|Q91YQ5|RPN1_MOUSE	Q91YQ5	RPN1_MOUSE	Rpn1	Dolichyl-diphosphooligosaccharide--protein glycosyltransferase subunit 1			5	4	4	4	4	4	4	4	2188328960	3300164100	3027647490	2590817540	2454774530	3373239300	2546094850	2641209090	2188328960	3300164100	3027647490	2590817540	2454774530	3373239300	2546094850	2641209090
PTPGSASSEAPPLVNEDVKR	P[28.0313]TPGSASSEAPPLVNEDVK[28.0313]R	A	T	20	39	20	3	19K(28.0313), 1P(28.0313)	sp|Q91YQ5|RPN1_MOUSE	Q91YQ5	RPN1_MOUSE	Rpn1	Dolichyl-diphosphooligosaccharide--protein glycosyltransferase subunit 1			0	0	1	1	1	1	1	0	0	0	0	0	0	0	0	0	0	0	0	0	0	0	0	0
QELVTKIDHILDAL	QELVTK[28.0313]IDHILDAL	R	-	595	608	14	2,3	6K(28.0313)	sp|Q91YQ5|RPN1_MOUSE	Q91YQ5	RPN1_MOUSE	Rpn1	Dolichyl-diphosphooligosaccharide--protein glycosyltransferase subunit 1			2	2	3	3	3	6	2	3	1604583680	1062832190	1029530620	704784770	1115196030	808723710	745212030	900776830	879201600	632248830	1124045950	742570370	736697600	747588100	548520450	791458940
QELVTKIDHILDAL	Q[-17.0265]ELVTK[28.0313]IDHILDAL	R	-	595	608	14	2	1Q(-17.0265), 6K(28.0313)	sp|Q91YQ5|RPN1_MOUSE	Q91YQ5	RPN1_MOUSE	Rpn1	Dolichyl-diphosphooligosaccharide--protein glycosyltransferase subunit 1			1	1	1	2	1	1	1	2	326542624	294600128	244498240	220866992	343586912	288050432	252571024	320440224	326542624	294600128	244498240	220866992	343586912	288050432	252571024	320440224
QELVTKIDHILDAL	Q[28.0313]ELVTK[28.0313]IDHILDAL	R	-	595	608	14	3	1Q(28.0313), 6K(28.0313)	sp|Q91YQ5|RPN1_MOUSE	Q91YQ5	RPN1_MOUSE	Rpn1	Dolichyl-diphosphooligosaccharide--protein glycosyltransferase subunit 1			0	0	0	0	0	1	0	0	0	0	0	18397162	0	40349980	0	0	0	0	0	18397162	0	40349980	0	0
QKLDAQVKELVLKSAVEAER	QK[28.0313]LDAQVK[28.0313]ELVLK[28.0313]SAVEAER	M	L	553	572	20	4	13K(28.0313), 2K(28.0313), 8K(28.0313)	sp|Q91YQ5|RPN1_MOUSE	Q91YQ5	RPN1_MOUSE	Rpn1	Dolichyl-diphosphooligosaccharide--protein glycosyltransferase subunit 1			2	2	2	1	2	4	2	1	347524224	155251408	343826464	231963920	313997344	268836000	210677024	177261360	347524224	155251408	343826464	231963920	313997344	268836000	210677024	177261360
QPDSGISSIR	QPDSGISSIR	R	S	270	279	10	2		sp|Q91YQ5|RPN1_MOUSE	Q91YQ5	RPN1_MOUSE	Rpn1	Dolichyl-diphosphooligosaccharide--protein glycosyltransferase subunit 1			4	5	6	7	5	4	5	6	803175740	765586620	2685179140	6685126700	1799651330	849218240	1952319360	3259342850	803175740	765586620	2685179140	6685126700	1799651330	849218240	1952319360	3259342850
QPDSGISSIRSFKTILPAAAQDVYYR	QPDSGISSIRSFKTILPAAAQDVYYR	R	D	270	295	26	3		sp|Q91YQ5|RPN1_MOUSE	Q91YQ5	RPN1_MOUSE	Rpn1	Dolichyl-diphosphooligosaccharide--protein glycosyltransferase subunit 1			0	0	0	0	1	0	0	0	0	0	0	0	0	0	0	0	0	0	0	0	0	0	0	0
QVKELVLKSAVEAER	QVK[28.0313]ELVLK[28.0313]SAVEAER	A	L	558	572	15	3	3K(28.0313), 8K(28.0313)	sp|Q91YQ5|RPN1_MOUSE	Q91YQ5	RPN1_MOUSE	Rpn1	Dolichyl-diphosphooligosaccharide--protein glycosyltransferase subunit 1			0	0	0	0	1	0	0	0	0	0	0	0	0	0	0	0	0	0	0	0	0	0	0	0
RQELVTKIDHILDAL	RQELVTK[28.0313]IDHILDAL	K	-	594	608	15	3	7K(28.0313)	sp|Q91YQ5|RPN1_MOUSE	Q91YQ5	RPN1_MOUSE	Rpn1	Dolichyl-diphosphooligosaccharide--protein glycosyltransferase subunit 1			2	2	1	0	2	1	1	0	112434640	91020272	74676312	57669404	78511200	48362436	51901688	58136556	112434640	91020272	74676312	57669404	78511200	48362436	51901688	58136556
RQELVTKIDHILDAL	R[28.0313]QELVTKIDHILDAL	K	-	594	608	15	3	1R(28.0313)	sp|Q91YQ5|RPN1_MOUSE	Q91YQ5	RPN1_MOUSE	Rpn1	Dolichyl-diphosphooligosaccharide--protein glycosyltransferase subunit 1			0	0	0	0	0	1	0	0	0	0	0	0	24470552	17163484	0	0	0	0	0	0	24470552	17163484	0	0
SEAPPLVNEDVKR	S[28.0313]EAPPLVNEDVK[28.0313]R	S	T	27	39	13	3	12K(28.0313), 1S(28.0313)	sp|Q91YQ5|RPN1_MOUSE	Q91YQ5	RPN1_MOUSE	Rpn1	Dolichyl-diphosphooligosaccharide--protein glycosyltransferase subunit 1			0	0	0	1	0	0	0	0	14002707	0	0	25188118	26197060	0	0	0	14002707	0	0	25188118	26197060	0	0	0
SEDVLDYGPFKDIPAYSQDTFKVHYENNSPFLTITSMTR	SEDVLDYGPFKDIPAYSQDTFK[28.0313]VHYENNSPFLTITSMTR	R	V	195	233	39	4	22K(28.0313)	sp|Q91YQ5|RPN1_MOUSE	Q91YQ5	RPN1_MOUSE	Rpn1	Dolichyl-diphosphooligosaccharide--protein glycosyltransferase subunit 1			0	0	0	1	0	0	0	0	0	0	0	0	0	0	0	0	0	0	0	0	0	0	0	0
SEDVLDYGPFKDIPAYSQDTFKVHYENNSPFLTITSMTR	SEDVLDYGPFK[28.0313]DIPAYSQDTFK[28.0313]VHYENNSPFLTITSMTR	R	V	195	233	39	4	11K(28.0313), 22K(28.0313)	sp|Q91YQ5|RPN1_MOUSE	Q91YQ5	RPN1_MOUSE	Rpn1	Dolichyl-diphosphooligosaccharide--protein glycosyltransferase subunit 1			2	2	2	1	1	2	1	1	1139358340	1038334080	704564800	906762880	1112666620	1120667900	971836160	1204987780	1139358340	1038334080	704564800	906762880	1112666620	1120667900	971836160	1204987780
SEDVLDYGPFKDIPAYSQDTFKVHYENNSPFLTITSMTR	SEDVLDYGPFK[28.0313]DIPAYSQDTFK[28.0313]VHYENNSPFLTITSM[15.9949]TR	R	V	195	233	39	4	11K(28.0313), 22K(28.0313), 37M(15.9949)	sp|Q91YQ5|RPN1_MOUSE	Q91YQ5	RPN1_MOUSE	Rpn1	Dolichyl-diphosphooligosaccharide--protein glycosyltransferase subunit 1			1	0	1	1	1	1	1	1	60150716	52284832	0	50194240	0	57744444	0	71794712	60150716	52284832	0	50194240	0	57744444	0	71794712
SEMQKLDAQVKELVLKSAVEAER	SEMQK[28.0313]LDAQVK[28.0313]ELVLK[28.0313]SAVEAER	V	L	550	572	23	4	11K(28.0313), 16K(28.0313), 5K(28.0313)	sp|Q91YQ5|RPN1_MOUSE	Q91YQ5	RPN1_MOUSE	Rpn1	Dolichyl-diphosphooligosaccharide--protein glycosyltransferase subunit 1			2	2	3	2	2	3	2	3	125756912	148668848	110720648	85984584	132468544	133947856	153393696	121746936	125756912	148668848	110720648	85984584	132468544	133947856	153393696	121746936
SFKTILPAAAQDVYYR	SFK[28.0313]TILPAAAQDVYYR	R	D	280	295	16	2	3K(28.0313)	sp|Q91YQ5|RPN1_MOUSE	Q91YQ5	RPN1_MOUSE	Rpn1	Dolichyl-diphosphooligosaccharide--protein glycosyltransferase subunit 1			3	3	2	2	3	2	2	2	1262853760	1735358340	1399324800	1221497730	1838212990	1737072900	1315220740	1243963390	1262853760	1735358340	1399324800	1221497730	1838212990	1737072900	1315220740	1243963390
SLETEHKAVTSEIAVLQSR	SLETEHK[28.0313]AVTSEIAVLQSR	K	L	519	537	19	2	7K(28.0313)	sp|Q91YQ5|RPN1_MOUSE	Q91YQ5	RPN1_MOUSE	Rpn1	Dolichyl-diphosphooligosaccharide--protein glycosyltransferase subunit 1			1	1	1	1	1	1	1	1	102513168	117544208	112195328	66396952	99239296	91301960	76123592	66639648	102513168	117544208	112195328	66396952	99239296	91301960	76123592	66639648
SSEAPPLVNEDVKR	SSEAPPLVNEDVKR	A	T	26	39	14	2		sp|Q91YQ5|RPN1_MOUSE	Q91YQ5	RPN1_MOUSE	Rpn1	Dolichyl-diphosphooligosaccharide--protein glycosyltransferase subunit 1			0	0	0	1	0	0	0	0	0	0	0	30670404	0	0	0	0	0	0	0	0	0	0	0	0
SSEAPPLVNEDVKR	S[28.0313]SEAPPLVNEDVKR	A	T	26	39	14	3	1S(28.0313)	sp|Q91YQ5|RPN1_MOUSE	Q91YQ5	RPN1_MOUSE	Rpn1	Dolichyl-diphosphooligosaccharide--protein glycosyltransferase subunit 1			0	0	0	1	1	0	0	0	25920336	12054914	58335296	99473376	34848296	11419243	35843916	29332676	25920336	12054914	58335296	99473376	34848296	11419243	35843916	29332676
SSEAPPLVNEDVKR	S[28.0313]SEAPPLVNEDVK[28.0313]R	A	T	26	39	14	2,3	13K(28.0313), 1S(28.0313)	sp|Q91YQ5|RPN1_MOUSE	Q91YQ5	RPN1_MOUSE	Rpn1	Dolichyl-diphosphooligosaccharide--protein glycosyltransferase subunit 1			4	2	5	5	5	2	4	5	687113150	416351680	2675184640	2398310400	1618411260	548341380	1038009860	1258549760	431752000	299003360	2104000000	1996280830	1203179010	409686784	806240830	943100740
THYIVGYNLPSYEYLYNLGDQYALKMR	THYIVGYNLPSYEYLYNLGDQYALK[28.0313]MR	K	F	329	355	27	3	25K(28.0313)	sp|Q91YQ5|RPN1_MOUSE	Q91YQ5	RPN1_MOUSE	Rpn1	Dolichyl-diphosphooligosaccharide--protein glycosyltransferase subunit 1			0	0	0	1	0	0	0	0	0	0	0	0	0	0	0	0	0	0	0	0	0	0	0	0
TILPAAAQDVYYR	TILPAAAQDVYYR	K	D	283	295	13	2		sp|Q91YQ5|RPN1_MOUSE	Q91YQ5	RPN1_MOUSE	Rpn1	Dolichyl-diphosphooligosaccharide--protein glycosyltransferase subunit 1			3	2	1	2	1	2	1	1	96642536	112306952	67724240	90141720	112081544	86974480	73970352	47135036	96642536	112306952	67724240	90141720	112081544	86974480	73970352	47135036
TVDLSSHLAKVTAEVVLVHPGGGSTSR	TVDLSSHLAK[28.0313]VTAEVVLVHPGGGSTSR	R	A	40	66	27	3,4	10K(28.0313)	sp|Q91YQ5|RPN1_MOUSE	Q91YQ5	RPN1_MOUSE	Rpn1	Dolichyl-diphosphooligosaccharide--protein glycosyltransferase subunit 1			8	11	10	11	9	8	9	8	1727236350	2694517250	1568151040	2164043260	1971664770	1598765060	1970403330	1471500030	1933501060	1981122690	1198093180	2164043260	1738184700	1638859010	1970403330	1493401860
TVDLSSHLAKVTAEVVLVHPGGGSTSR	T[28.0313]VDLSSHLAK[28.0313]VTAEVVLVHPGGGSTSR	R	A	40	66	27	5	10K(28.0313), 1T(28.0313)	sp|Q91YQ5|RPN1_MOUSE	Q91YQ5	RPN1_MOUSE	Rpn1	Dolichyl-diphosphooligosaccharide--protein glycosyltransferase subunit 1			0	0	0	0	0	1	0	0	0	0	0	0	0	37429380	0	0	0	0	0	0	0	0	0	0
VIEVSHWGNIAVEENVDLKHTGAVLKGPFSR	VIEVSHWGNIAVEENVDLK[28.0313]HTGAVLK[28.0313]GPFSR	R	Y	234	264	31	3,4,5	19K(28.0313), 26K(28.0313)	sp|Q91YQ5|RPN1_MOUSE	Q91YQ5	RPN1_MOUSE	Rpn1	Dolichyl-diphosphooligosaccharide--protein glycosyltransferase subunit 1			1	2	1	2	3	1	2	4	185358016	178480256	138486432	186428768	196701312	131386256	213974224	211636032	185358016	178480256	138486432	186428768	196701312	131386256	213974224	177694080
VKELVLKSAVEAER	VK[28.0313]ELVLK[28.0313]SAVEAER	Q	L	559	572	14	3	2K(28.0313), 7K(28.0313)	sp|Q91YQ5|RPN1_MOUSE	Q91YQ5	RPN1_MOUSE	Rpn1	Dolichyl-diphosphooligosaccharide--protein glycosyltransferase subunit 1			0	2	0	0	1	0	0	0	48463968	96314032	52902836	44458648	63935740	70206928	76301672	0	48463968	96314032	52902836	44458648	63935740	70206928	76301672	0
VLALEPELESR	VLALEPELESR	F	L	71	81	11	2		sp|Q91YQ5|RPN1_MOUSE	Q91YQ5	RPN1_MOUSE	Rpn1	Dolichyl-diphosphooligosaccharide--protein glycosyltransferase subunit 1			1	1	1	1	1	1	1	1	44763588	40232876	48467092	33882576	56507604	43724676	41588612	40719340	44763588	40232876	48467092	33882576	56507604	43724676	41588612	40719340
VSEMQKLDAQVKELVLKSAVEAER	VSEMQK[28.0313]LDAQVK[28.0313]ELVLK[28.0313]SAVEAER	R	L	549	572	24	3,4,5	12K(28.0313), 17K(28.0313), 6K(28.0313)	sp|Q91YQ5|RPN1_MOUSE	Q91YQ5	RPN1_MOUSE	Rpn1	Dolichyl-diphosphooligosaccharide--protein glycosyltransferase subunit 1			11	11	11	11	11	10	12	11	4169663490	3882643970	4956412400	9662298100	3792453120	4135908100	4271940100	6077251600	3939547650	3377272320	4171208190	5197859800	4032672770	3308213250	3222815230	3619629310
VSEMQKLDAQVKELVLKSAVEAER	V[28.0313]SEMQKLDAQVK[28.0313]ELVLK[28.0313]SAVEAER	R	L	549	572	24	3	12K(28.0313), 17K(28.0313), 1V(28.0313)	sp|Q91YQ5|RPN1_MOUSE	Q91YQ5	RPN1_MOUSE	Rpn1	Dolichyl-diphosphooligosaccharide--protein glycosyltransferase subunit 1			1	1	0	0	0	1	0	1	61966236	47640992	0	0	0	0	0	64285524	61966236	47640992	0	0	0	0	0	64285524
VTAEVVLVHPGGGSTSR	VTAEVVLVHPGGGSTSR	K	A	50	66	17	3		sp|Q91YQ5|RPN1_MOUSE	Q91YQ5	RPN1_MOUSE	Rpn1	Dolichyl-diphosphooligosaccharide--protein glycosyltransferase subunit 1			3	0	0	2	0	1	0	2	121575584	0	0	0	0	0	0	0	0	0	0	0	0	0	0	0
YDYQRQPDSGISSIR	YDYQRQPDSGISSIR	R	S	265	279	15	3		sp|Q91YQ5|RPN1_MOUSE	Q91YQ5	RPN1_MOUSE	Rpn1	Dolichyl-diphosphooligosaccharide--protein glycosyltransferase subunit 1			0	0	0	1	0	0	0	0	0	0	0	129453320	0	0	0	0	0	0	0	0	0	0	0	0
YRDEIGNVSTSHLLILDDSVEMEIRPR	YRDEIGNVSTSHLLILDDSVEMEIRPR	Y	F	294	320	27	3		sp|Q91YQ5|RPN1_MOUSE	Q91YQ5	RPN1_MOUSE	Rpn1	Dolichyl-diphosphooligosaccharide--protein glycosyltransferase subunit 1			0	0	0	1	0	0	0	0	0	0	0	0	0	0	0	0	0	0	0	0	0	0	0	0
EGSTSDTQEQAILRLQVSNVLSQPLAQAAVKLEHAKSAATR	E[-18.0106]GSTSDTQEQAILRLQVSNVLSQPLAQAAVK[28.0313]LEHAK[28.0313]SAATR	P	A	276	316	41	6	1E(-18.0106), 31K(28.0313), 36K(28.0313)	sp|Q9DBG6|RPN2_MOUSE	Q9DBG6	RPN2_MOUSE	Rpn2	Dolichyl-diphosphooligosaccharide--protein glycosyltransferase subunit 2			0	1	0	0	0	0	0	0	0	29390942	0	0	0	0	0	0	0	0	0	0	0	0	0	0
FELDTSER	FELDTSER	K	K	461	468	8	2		sp|Q9DBG6|RPN2_MOUSE	Q9DBG6	RPN2_MOUSE	Rpn2	Dolichyl-diphosphooligosaccharide--protein glycosyltransferase subunit 2			0	0	0	1	0	0	0	0	0	0	0	33625992	0	0	0	0	0	0	0	0	0	0	0	0
HQTFVRLHNQKTGQEVVFVAEPDNKNVYKFELDTSER	HQTFVRLHNQKTGQEVVFVAEPDNK[28.0313]NVYK[28.0313]FELDTSER	P	K	432	468	37	6	25K(28.0313), 29K(28.0313)	sp|Q9DBG6|RPN2_MOUSE	Q9DBG6	RPN2_MOUSE	Rpn2	Dolichyl-diphosphooligosaccharide--protein glycosyltransferase subunit 2			1	0	0	0	0	0	0	0	0	0	0	0	0	0	0	0	0	0	0	0	0	0	0	0
KFELDTSER	K[28.0313]FELDTSER	Y	K	460	468	9	2	1K(28.0313)	sp|Q9DBG6|RPN2_MOUSE	Q9DBG6	RPN2_MOUSE	Rpn2	Dolichyl-diphosphooligosaccharide--protein glycosyltransferase subunit 2			0	0	1	2	2	0	1	1	30308484	0	63396300	52660304	36699872	29690138	61585528	45695468	30308484	0	63396300	52660304	36699872	29690138	61585528	45695468
KNFESLSEAFSVASAAAALSQNR	K[28.0313]NFESLSEAFSVASAAAALSQNR	K	Y	244	266	23	3	1K(28.0313)	sp|Q9DBG6|RPN2_MOUSE	Q9DBG6	RPN2_MOUSE	Rpn2	Dolichyl-diphosphooligosaccharide--protein glycosyltransferase subunit 2			1	0	0	0	0	0	0	1	0	0	0	0	0	0	0	0	0	0	0	0	0	0	0	0
LGKEETVLATVQALQTASHLSQQADLR	LGKEETVLATVQALQTASHLSQQADLR	R	N	152	178	27	3		sp|Q9DBG6|RPN2_MOUSE	Q9DBG6	RPN2_MOUSE	Rpn2	Dolichyl-diphosphooligosaccharide--protein glycosyltransferase subunit 2			1	1	0	1	1	1	1	0	61425800	51714092	36937884	51646800	41681856	35294592	37174068	0	61425800	51714092	36937884	51646800	41681856	35294592	37174068	0
LGKEETVLATVQALQTASHLSQQADLR	LGK[28.0313]EETVLATVQALQTASHLSQQADLR	R	N	152	178	27	3	3K(28.0313)	sp|Q9DBG6|RPN2_MOUSE	Q9DBG6	RPN2_MOUSE	Rpn2	Dolichyl-diphosphooligosaccharide--protein glycosyltransferase subunit 2			3	4	3	3	3	4	3	3	1802941700	1818696450	1281607040	1356410880	2202608380	1599177980	1353218940	1333307260	1802941700	1818696450	1281607040	1356410880	2202608380	1599177980	1353218940	1333307260
LHNQKTGQEVVFVAEPDNKNVYKFELDTSER	LHNQK[28.0313]TGQEVVFVAEPDNK[28.0313]NVYK[28.0313]FELDTSER	R	K	438	468	31	3,4,5	19K(28.0313), 23K(28.0313), 5K(28.0313)	sp|Q9DBG6|RPN2_MOUSE	Q9DBG6	RPN2_MOUSE	Rpn2	Dolichyl-diphosphooligosaccharide--protein glycosyltransferase subunit 2			18	15	11	11	12	16	14	9	1591316480	1420859520	1427987580	833508100	1512256640	1530978430	1581358340	797669500	1060382020	946908030	933843520	544073860	1012696190	1023088830	1027104260	536705280
LQVSNVLSQPLAQAAVKLEHAKSAATR	LQVSNVLSQPLAQAAVK[28.0313]LEHAK[28.0313]SAATR	R	A	290	316	27	3,4,5	17K(28.0313), 22K(28.0313)	sp|Q9DBG6|RPN2_MOUSE	Q9DBG6	RPN2_MOUSE	Rpn2	Dolichyl-diphosphooligosaccharide--protein glycosyltransferase subunit 2			6	7	5	5	5	6	6	5	720455740	503845696	497254528	549758980	466698656	456415296	555150780	409845248	334620672	240364800	233481680	244096368	236625424	222715200	258898416	196078576
LTPTHYLTKQDVER	LTPTHYLTK[28.0313]QDVER	A	L	23	36	14	3	9K(28.0313)	sp|Q9DBG6|RPN2_MOUSE	Q9DBG6	RPN2_MOUSE	Rpn2	Dolichyl-diphosphooligosaccharide--protein glycosyltransferase subunit 2			5	4	1	2	5	2	1	2	66249020	55171136	49855352	50441572	41039344	56177688	64045512	60308936	66249020	55171136	49855352	50441572	41039344	56177688	64045512	60308936
LTPTHYLTKQDVER	L[28.0313]TPTHYLTK[28.0313]QDVER	A	L	23	36	14	2,3,4	1L(28.0313), 9K(28.0313)	sp|Q9DBG6|RPN2_MOUSE	Q9DBG6	RPN2_MOUSE	Rpn2	Dolichyl-diphosphooligosaccharide--protein glycosyltransferase subunit 2			11	10	9	9	10	11	7	8	3674567940	4566587400	3728939780	3581913090	3759977980	3882401280	3336078080	2585534460	2441471230	3083729150	2466800380	2361137660	2454615040	2592161280	2127996540	1689435780
MLAQHAVKR	MLAQHAVK[28.0313]R	R	T	620	628	9	2	8K(28.0313)	sp|Q9DBG6|RPN2_MOUSE	Q9DBG6	RPN2_MOUSE	Rpn2	Dolichyl-diphosphooligosaccharide--protein glycosyltransferase subunit 2			4	4	4	2	4	4	3	3	140822928	154576608	140806304	164757648	129766960	183749808	155549040	226411840	140822928	154576608	140806304	164757648	129766960	183749808	155549040	226411840
MLAQHAVKR	M[15.9949]LAQHAVK[28.0313]R	R	T	620	628	9	2	1M(15.9949), 8K(28.0313)	sp|Q9DBG6|RPN2_MOUSE	Q9DBG6	RPN2_MOUSE	Rpn2	Dolichyl-diphosphooligosaccharide--protein glycosyltransferase subunit 2			1	1	1	1	1	1	1	1	49978216	36011896	32237576	32941870	45610524	47784996	38609980	40605640	49978216	36011896	32237576	32941870	45610524	47784996	38609980	40605640
NVYKFELDTSER	NVYK[28.0313]FELDTSER	K	K	457	468	12	2	4K(28.0313)	sp|Q9DBG6|RPN2_MOUSE	Q9DBG6	RPN2_MOUSE	Rpn2	Dolichyl-diphosphooligosaccharide--protein glycosyltransferase subunit 2			0	0	1	0	0	0	0	0	18025580	29797570	15791650	0	0	0	13388258	0	18025580	29797570	15791650	0	0	0	13388258	0
PLAQAAVKLEHAKSAATR	PLAQAAVK[28.0313]LEHAK[28.0313]SAATR	Q	A	299	316	18	3	13K(28.0313), 8K(28.0313)	sp|Q9DBG6|RPN2_MOUSE	Q9DBG6	RPN2_MOUSE	Rpn2	Dolichyl-diphosphooligosaccharide--protein glycosyltransferase subunit 2			0	0	0	0	1	0	0	0	0	0	0	15975458	12893269	0	0	0	0	0	0	15975458	12893269	0	0	0
QEIQHLFR	QEIQHLFR	K	E	524	531	8	2		sp|Q9DBG6|RPN2_MOUSE	Q9DBG6	RPN2_MOUSE	Rpn2	Dolichyl-diphosphooligosaccharide--protein glycosyltransferase subunit 2			1	0	0	1	0	1	0	0	28885296	34986208	23553496	39931384	29530688	28774374	26102954	19126426	28885296	34986208	23553496	39931384	29530688	28774374	26102954	19126426
SLVGNVFELNFKNVKLSSGYYDFSVR	SLVGNVFELNFK[28.0313]NVK[28.0313]LSSGYYDFSVR	F	V	326	351	26	3	12K(28.0313), 15K(28.0313)	sp|Q9DBG6|RPN2_MOUSE	Q9DBG6	RPN2_MOUSE	Rpn2	Dolichyl-diphosphooligosaccharide--protein glycosyltransferase subunit 2			2	3	2	2	2	2	3	2	136514096	66706720	80049168	74594240	126155048	123184440	125599376	93308496	136514096	66706720	80049168	74594240	126155048	123184440	125599376	93308496
SQPLAQAAVKLEHAKSAATR	S[28.0313]QPLAQAAVK[28.0313]LEHAK[28.0313]SAATR	L	A	297	316	20	3	10K(28.0313), 15K(28.0313), 1S(28.0313)	sp|Q9DBG6|RPN2_MOUSE	Q9DBG6	RPN2_MOUSE	Rpn2	Dolichyl-diphosphooligosaccharide--protein glycosyltransferase subunit 2			0	0	0	0	0	0	1	0	0	0	0	0	0	0	0	0	0	0	0	0	0	0	0	0
TGQEVVFVAEPDNKNVYKFELDTSER	TGQEVVFVAEPDNK[28.0313]NVYK[28.0313]FELDTSER	K	K	443	468	26	3	14K(28.0313), 18K(28.0313)	sp|Q9DBG6|RPN2_MOUSE	Q9DBG6	RPN2_MOUSE	Rpn2	Dolichyl-diphosphooligosaccharide--protein glycosyltransferase subunit 2			1	2	2	2	2	2	2	0	0	24430238	13793249	20663638	0	0	0	0	0	24430238	13793249	20663638	0	0	0	0
TPTHYLTKQDVER	TPTHYLTK[28.0313]QDVER	L	L	24	36	13	3	8K(28.0313)	sp|Q9DBG6|RPN2_MOUSE	Q9DBG6	RPN2_MOUSE	Rpn2	Dolichyl-diphosphooligosaccharide--protein glycosyltransferase subunit 2			1	1	1	0	1	1	1	0	34592188	37106496	31361752	27853280	38983964	41277148	29336010	28621670	34592188	37106496	31361752	27853280	38983964	41277148	29336010	28621670
VKISTEVGITNVDLSTVDKDQSIAPKTTR	VK[28.0313]ISTEVGITNVDLSTVDK[28.0313]DQSIAPK[28.0313]TTR	R	V	367	395	29	4	19K(28.0313), 26K(28.0313), 2K(28.0313)	sp|Q9DBG6|RPN2_MOUSE	Q9DBG6	RPN2_MOUSE	Rpn2	Dolichyl-diphosphooligosaccharide--protein glycosyltransferase subunit 2			2	1	2	3	3	2	2	2	146681680	228527008	159981136	459736224	308338976	215629760	224317760	145931552	146681680	228527008	159981136	459736224	308338976	215629760	224317760	145931552
VTYPAKAKGTFIADSHQNFALFFQLVDVNTGAELTPHQTFVR	VTYPAK[28.0313]AK[28.0313]GTFIADSHQNFALFFQLVDVNTGAELTPHQTFVR	R	L	396	437	42	4,5,6	6K(28.0313), 8K(28.0313)	sp|Q9DBG6|RPN2_MOUSE	Q9DBG6	RPN2_MOUSE	Rpn2	Dolichyl-diphosphooligosaccharide--protein glycosyltransferase subunit 2			3	2	2	2	3	0	2	2	490583456	0	229359280	0	241024352	0	187389632	0	277896320	0	131973584	0	219490304	0	197708784	0
VTYPAKAKGTFIADSHQNFALFFQLVDVNTGAELTPHQTFVR	V[28.0313]TYPAK[28.0313]AKGTFIADSHQNFALFFQLVDVNTGAELTPHQTFVR	R	L	396	437	42	5	1V(28.0313), 6K(28.0313)	sp|Q9DBG6|RPN2_MOUSE	Q9DBG6	RPN2_MOUSE	Rpn2	Dolichyl-diphosphooligosaccharide--protein glycosyltransferase subunit 2			0	0	0	0	0	1	0	0	0	0	0	0	0	181889536	0	0	0	0	0	0	0	0	0	0
YHVPVVVVPEGSTSDTQEQAILR	YHVPVVVVPEGSTSDTQEQAILR	R	L	267	289	23	2,3		sp|Q9DBG6|RPN2_MOUSE	Q9DBG6	RPN2_MOUSE	Rpn2	Dolichyl-diphosphooligosaccharide--protein glycosyltransferase subunit 2			9	9	9	10	12	8	9	8	1574404740	2128901120	1733159810	1877766140	2003360000	1613786750	1880952320	1200081020	1335544060	2342682110	1990519680	2031687940	2408035840	1198076160	1637672700	1200081020
YIANTVELR	YIANTVELR	R	V	358	366	9	2		sp|Q9DBG6|RPN2_MOUSE	Q9DBG6	RPN2_MOUSE	Rpn2	Dolichyl-diphosphooligosaccharide--protein glycosyltransferase subunit 2			3	3	3	3	3	2	2	4	166582464	135585696	136514336	219062448	133068432	183432864	185601024	186574176	166582464	135585696	136514336	219062448	133068432	183432864	185601024	186574176
DLFGEVGAALPVDVLTYDEKTLSAILR	DLFGEVGAALPVDVLTYDEK[28.0313]TLSAILR	R	I	48	74	27	3	20K(28.0313)	sp|Q9CQH8|RPP14_MOUSE	Q9CQH8	RPP14_MOUSE	Rpp14	Ribonuclease P protein subunit p14			0	1	0	1	1	0	0	0	0	0	0	0	0	0	0	0	0	0	0	0	0	0	0	0
VLSQNPENQALAR	VLSQNPENQALAR	C	F	24	36	13	2		sp|Q8R040|RPP21_MOUSE	Q8R040	RPP21_MOUSE	Rpp21	Ribonuclease P protein subunit p21			0	0	0	0	0	0	1	0	0	62634168	0	0	82503104	87956232	94526232	79826424	0	62634168	0	0	82503104	87956232	94526232	79826424
HVPAVWVLLSR	HVPAVWVLLSR	R	D	113	123	11	2		sp|Q99JH1|RP25L_MOUSE	Q99JH1	RP25L_MOUSE	Rpp25l	Ribonuclease P protein subunit p25-like protein			4	3	3	4	3	3	4	4	91560848	75958064	78691224	83087016	105165784	61627896	71108160	74790976	91560848	75958064	78691224	83087016	105165784	61627896	71108160	74790976
HVVFSGSGR	HVVFSGSGR	R	A	54	62	9	2		sp|Q99JH1|RP25L_MOUSE	Q99JH1	RP25L_MOUSE	Rpp25l	Ribonuclease P protein subunit p25-like protein			1	3	2	2	1	1	2	1	487741024	1322916100	464166688	316263520	323297792	328932832	845146300	768514240	487741024	1322916100	464166688	316263520	323297792	328932832	845146300	768514240
PGLHQLTKLR	PGLHQLTK[28.0313]LR	V	F	79	88	10	2,3	8K(28.0313)	sp|Q99JH1|RP25L_MOUSE	Q99JH1	RP25L_MOUSE	Rpp25l	Ribonuclease P protein subunit p25-like protein			1	2	2	1	1	1	2	2	75706240	195579648	145187840	82167744	77395344	128082432	50852536	130770880	76300088	118027784	77841440	82812280	78002448	76723952	51251432	75097864
VPGLHQLTKLR	VPGLHQLTK[28.0313]LR	R	F	78	88	11	2,3	9K(28.0313)	sp|Q99JH1|RP25L_MOUSE	Q99JH1	RP25L_MOUSE	Rpp25l	Ribonuclease P protein subunit p25-like protein			4	5	5	4	4	4	4	7	3291834110	3263771900	2369046780	4798001200	2006401020	2807805700	1942009730	2519405060	2966924290	3218821380	2734643710	3442636540	2447034110	2915490050	1941374850	2382602500
AGSDLKALR	AGSDLK[28.0313]ALR	R	G	11	19	9	2	6K(28.0313)	sp|O88796|RPP30_MOUSE	O88796	RPP30_MOUSE	Rpp30	Ribonuclease P protein subunit p30			1	0	3	0	2	2	1	1	65406532	73771688	151059776	184987776	141370416	129297600	162731280	125324256	65406532	73771688	151059776	184987776	141370416	129297600	162731280	125324256
AVFLHGETR	AVFLHGETR	R	K	227	235	9	2		sp|O88796|RPP30_MOUSE	O88796	RPP30_MOUSE	Rpp30	Ribonuclease P protein subunit p30			2	2	2	2	1	2	2	2	130211992	163103104	172969632	203386864	146855168	163456096	167323248	161102048	130211992	163103104	172969632	203386864	146855168	163456096	167323248	161102048
GLGFELVYGPAIR	GLGFELVYGPAIR	R	D	149	161	13	2		sp|O88796|RPP30_MOUSE	O88796	RPP30_MOUSE	Rpp30	Ribonuclease P protein subunit p30			1	2	2	4	2	2	3	2	138735184	140386016	142042144	135374608	143410864	104780144	149377056	127857792	138735184	140386016	142042144	135374608	143410864	104780144	149377056	127857792
GLVETAAHLGYSVVAINHIVDFKEKKR	GLVETAAHLGYSVVAINHIVDFK[28.0313]EK[28.0313]K[28.0313]R	R	E	20	46	27	5	23K(28.0313), 25K(28.0313), 26K(28.0313)	sp|O88796|RPP30_MOUSE	O88796	RPP30_MOUSE	Rpp30	Ribonuclease P protein subunit p30			3	0	1	1	2	2	1	1	164971280	90634824	90904136	39492552	85069840	101549064	78321912	43919444	164971280	90634824	90904136	39492552	85069840	101549064	78321912	43919444
ITVTEKLPFYFKRPPVNVAIER	ITVTEK[28.0313]LPFYFK[28.0313]RPPVNVAIER	C	G	127	148	22	4	12K(28.0313), 6K(28.0313)	sp|O88796|RPP30_MOUSE	O88796	RPP30_MOUSE	Rpp30	Ribonuclease P protein subunit p30			0	1	0	0	0	0	0	0	0	29365872	0	0	0	0	0	0	0	0	0	0	0	0	0	0
KGKNVILSSAAERPLEIR	K[28.0313]GK[28.0313]NVILSSAAERPLEIR	C	G	181	198	18	4	1K(28.0313), 3K(28.0313)	sp|O88796|RPP30_MOUSE	O88796	RPP30_MOUSE	Rpp30	Ribonuclease P protein subunit p30			1	1	0	1	1	1	1	1	114084296	110003728	135843840	122742424	118067816	123819400	128996608	98148136	114084296	110003728	135843840	122742424	118067816	123819400	128996608	98148136
EVEAIIPR	EVEAIIPR	D	V	187	194	8	2		sp|Q80UU2|RPP38_MOUSE	Q80UU2	RPP38_MOUSE	Rpp38	Ribonuclease P protein subunit p38			0	0	0	0	0	0	1	1	39590124	38271880	103412792	0	0	65059784	151950464	96086632	39590124	38271880	103412792	0	0	65059784	151950464	96086632
KLAEGGQASAATLQPLKIKKLIPNPSKIR	K[28.0313]LAEGGQASAATLQPLKIKKLIPNPSKIR	R	K	241	269	29	5	1K(28.0313)	sp|Q80UU2|RPP38_MOUSE	Q80UU2	RPP38_MOUSE	Rpp38	Ribonuclease P protein subunit p38			0	0	0	0	0	0	1	0	0	0	0	0	0	0	0	0	0	0	0	0	0	0	0	0
KQLVIGVNEVTR	K[28.0313]QLVIGVNEVTR	R	A	106	117	12	2	1K(28.0313)	sp|Q80UU2|RPP38_MOUSE	Q80UU2	RPP38_MOUSE	Rpp38	Ribonuclease P protein subunit p38			3	3	3	3	3	3	3	3	145388976	202964112	243420544	384406720	172685200	144159392	442214976	122579352	145388976	202964112	243420544	384406720	172685200	144159392	442214976	122579352
KTRPLVVKTSLNNPYVISWSTLER	K[28.0313]TRPLVVK[28.0313]TSLNNPYVISWSTLER	R	E	15	38	24	4	1K(28.0313), 8K(28.0313)	sp|Q80UU2|RPP38_MOUSE	Q80UU2	RPP38_MOUSE	Rpp38	Ribonuclease P protein subunit p38			1	0	0	1	2	3	1	3	92009688	90197808	0	114434128	110635256	94088288	102945352	90596328	92009688	90197808	0	114434128	110635256	94088288	102945352	90596328
KTRPLVVKTSLNNPYVISWSTLER	K[56.0626]TRPLVVKTSLNNPYVISWSTLER	R	E	15	38	24	4	1K(56.0626)	sp|Q80UU2|RPP38_MOUSE	Q80UU2	RPP38_MOUSE	Rpp38	Ribonuclease P protein subunit p38			0	0	0	1	0	0	1	0	0	0	24027544	114006904	80579976	0	102945352	0	0	0	24027544	114006904	80579976	0	102945352	0
RPDIEISEDPKEPDGDVLVSGWTPVHVR	RPDIEISEDPK[28.0313]EPDGDVLVSGWTPVHVR	C	K	78	105	28	4	11K(28.0313)	sp|Q80UU2|RPP38_MOUSE	Q80UU2	RPP38_MOUSE	Rpp38	Ribonuclease P protein subunit p38			0	0	0	0	1	0	0	0	0	0	0	0	0	0	0	0	0	0	0	0	0	0	0	0
TQGPTDSLETEPSESQDNEILDTSFDDLTKLSKR	TQGPTDSLETEPSESQDNEILDTSFDDLTK[28.0313]LSK[28.0313]R	R	K	207	240	34	4	30K(28.0313), 33K(28.0313)	sp|Q80UU2|RPP38_MOUSE	Q80UU2	RPP38_MOUSE	Rpp38	Ribonuclease P protein subunit p38			1	1	1	0	0	1	1	1	71590056	60812304	81942960	53267920	82246680	55016784	33921124	50298708	71590056	60812304	81942960	53267920	82246680	55016784	33921124	50298708
VPSLNVPWLPDR	VPSLNVPWLPDR	R	T	195	206	12	2		sp|Q80UU2|RPP38_MOUSE	Q80UU2	RPP38_MOUSE	Rpp38	Ribonuclease P protein subunit p38			0	1	1	0	1	1	0	0	0	63674772	126042664	0	110037272	99611120	0	0	0	63674772	126042664	0	110037272	99611120	0	0
ALQDLENAASGDAAVHQR	ALQDLENAASGDAAVHQR	R	I	169	186	18	2		sp|Q8VDS4|RPR1A_MOUSE	Q8VDS4	RPR1A_MOUSE	Rprd1a	Regulation of nuclear pre-mRNA domain-containing protein 1A			1	1	0	1	1	1	1	1	130039264	132248088	149739952	92588688	133796216	130862032	110187536	129505304	130039264	132248088	149739952	92588688	133796216	130862032	110187536	129505304
IASLPVEVQEVSLLEKITDKESGER	IASLPVEVQEVSLLEK[28.0313]ITDK[28.0313]ESGER	R	L	187	211	25	3,4	16K(28.0313), 20K(28.0313)	sp|Q8VDS4|RPR1A_MOUSE	Q8VDS4	RPR1A_MOUSE	Rprd1a	Regulation of nuclear pre-mRNA domain-containing protein 1A			2	2	2	2	2	3	3	3	128608336	87444928	90652736	78466784	93168016	102997168	95761488	97297344	70140056	47722396	48545560	42864712	50935820	55288968	52239864	53134508
IQSLPDLSR	IQSLPDLSR	R	L	283	291	9	2		sp|Q8VDS4|RPR1A_MOUSE	Q8VDS4	RPR1A_MOUSE	Rprd1a	Regulation of nuclear pre-mRNA domain-containing protein 1A			4	5	2	5	4	3	5	4	342686016	1345998590	847218880	60340412	955447040	1352800640	801070400	766819390	342686016	1345998590	847218880	60340412	955447040	1352800640	801070400	766819390
KLTFLYLANDVIQNSKR	K[28.0313]LTFLYLANDVIQNSK[28.0313]R	R	K	56	72	17	3	16K(28.0313), 1K(28.0313)	sp|Q8VDS4|RPR1A_MOUSE	Q8VDS4	RPR1A_MOUSE	Rprd1a	Regulation of nuclear pre-mRNA domain-containing protein 1A	Rprd1b	sp|Q9CSU0|RPR1B_MOUSE	3	3	3	3	3	3	4	3	249221600	251536768	232915344	234147072	270914944	227563264	184397856	249356976	249221600	251536768	232915344	234147072	270914944	227563264	184397856	249356976
LPNVTGSHMHLPFAGDIYSED	LPNVTGSHMHLPFAGDIYSED	R	-	292	312	21	3		sp|Q8VDS4|RPR1A_MOUSE	Q8VDS4	RPR1A_MOUSE	Rprd1a	Regulation of nuclear pre-mRNA domain-containing protein 1A			2	4	3	2	4	3	3	3	93705888	79634296	87636408	84032920	94157360	82535632	83833104	87142160	93705888	79634296	87636408	84032920	94157360	82535632	83833104	87142160
MLLADYNGR	MLLADYNGR	C	L	221	229	9	2		sp|Q8VDS4|RPR1A_MOUSE	Q8VDS4	RPR1A_MOUSE	Rprd1a	Regulation of nuclear pre-mRNA domain-containing protein 1A			0	0	0	0	0	0	0	1	20957316	28672962	0	19051554	0	26334608	23711414	31936728	20957316	28672962	0	19051554	0	26334608	23711414	31936728
PIVTVWER	PIVTVWER	R	E	39	46	8	2		sp|Q8VDS4|RPR1A_MOUSE	Q8VDS4	RPR1A_MOUSE	Rprd1a	Regulation of nuclear pre-mRNA domain-containing protein 1A			2	3	3	3	2	3	3	3	126935888	92636272	117976144	152087648	153729728	128192752	106745672	88772224	126935888	92636272	117976144	152087648	153729728	128192752	106745672	88772224
SAFSEAALEKKLSELSNSQQSVQTLSLWLIHHR	n[42.0106]SAFSEAALEK[28.0313]K[28.0313]LSELSNSQQSVQTLSLWLIHHR	M	K	2	34	33	5	10K(28.0313), 11K(28.0313), N-term(42.0106)	sp|Q8VDS4|RPR1A_MOUSE	Q8VDS4	RPR1A_MOUSE	Rprd1a	Regulation of nuclear pre-mRNA domain-containing protein 1A			3	3	2	2	1	4	1	3	56808456	28559072	42500840	0	0	55891268	50413352	57170296	56808456	28559072	42500840	0	0	55891268	50413352	57170296
SSLGSPSEPPQTLDLVR	SSLGSPSEPPQTLDLVR	C	A	152	168	17	2		sp|Q8VDS4|RPR1A_MOUSE	Q8VDS4	RPR1A_MOUSE	Rprd1a	Regulation of nuclear pre-mRNA domain-containing protein 1A			0	0	1	0	0	0	0	0	0	46431724	40241516	0	0	0	31278540	37241628	0	46431724	40241516	0	0	0	31278540	37241628
SVYENDVLEQLKHALYGDKKAR	SVYENDVLEQLK[28.0313]HALYGDK[28.0313]K[28.0313]AR	R	K	115	136	22	4	12K(28.0313), 19K(28.0313), 20K(28.0313)	sp|Q8VDS4|RPR1A_MOUSE	Q8VDS4	RPR1A_MOUSE	Rprd1a	Regulation of nuclear pre-mRNA domain-containing protein 1A			1	2	1	2	1	1	2	1	24821256	87316616	57159924	52256028	98249896	74480176	62162776	55050844	24821256	87316616	57159924	52256028	98249896	74480176	62162776	55050844
TYEQIKVDENENCSSLGSPSEPPQTLDLVR	TYEQIK[28.0313]VDENENC[57.0214]SSLGSPSEPPQTLDLVR	R	A	139	168	30	3	13C(57.0214), 6K(28.0313)	sp|Q8VDS4|RPR1A_MOUSE	Q8VDS4	RPR1A_MOUSE	Rprd1a	Regulation of nuclear pre-mRNA domain-containing protein 1A			0	0	1	0	1	1	0	0	0	0	0	0	0	0	0	0	0	0	0	0	0	0	0	0
VLSIWEER	VLSIWEER	R	S	107	114	8	2		sp|Q8VDS4|RPR1A_MOUSE	Q8VDS4	RPR1A_MOUSE	Rprd1a	Regulation of nuclear pre-mRNA domain-containing protein 1A			2	0	1	1	1	0	1	2	30626170	34866016	34907172	26722332	35613744	35297272	40548184	43822620	30626170	34866016	34907172	26722332	35613744	35297272	40548184	43822620
ALQDLENAASGDATVR	ALQDLENAASGDATVR	K	Q	183	198	16	2		sp|Q9CSU0|RPR1B_MOUSE	Q9CSU0	RPR1B_MOUSE	Rprd1b	Regulation of nuclear pre-mRNA domain-containing protein 1B			1	1	1	1	2	1	1	0	38772356	0	0	0	50969000	0	0	0	38772356	0	0	0	50969000	0	0	0
KELKSHIQSLPDLSLLPNVTGGLAPLPSAGDLFSTD	K[28.0313]ELK[28.0313]SHIQSLPDLSLLPNVTGGLAPLPSAGDLFSTD	R	-	291	326	36	3,4	1K(28.0313), 4K(28.0313)	sp|Q9CSU0|RPR1B_MOUSE	Q9CSU0	RPR1B_MOUSE	Rprd1b	Regulation of nuclear pre-mRNA domain-containing protein 1B			1	2	2	2	2	2	2	2	181318112	166229760	102617360	118240544	151059696	156040608	160273296	108070976	181318112	166229760	102617360	118240544	151059696	156040608	160273296	108070976
KHAGPIVSVWHR	K[28.0313]HAGPIVSVWHR	R	E	35	46	12	2,3,4	1K(28.0313)	sp|Q9CSU0|RPR1B_MOUSE	Q9CSU0	RPR1B_MOUSE	Rprd1b	Regulation of nuclear pre-mRNA domain-containing protein 1B			3	4	6	3	6	5	5	3	94930880	255601344	248393984	80363808	227342176	274083808	269605888	98732776	38793152	130287240	131296136	47504124	117114808	146475856	138803104	59940284
LAAELEDR	LAAELEDR	R	R	244	251	8	2		sp|Q9CSU0|RPR1B_MOUSE	Q9CSU0	RPR1B_MOUSE	Rprd1b	Regulation of nuclear pre-mRNA domain-containing protein 1B			0	0	0	0	0	0	0	2	0	0	0	0	0	0	0	40461256	0	0	0	0	0	0	0	0
LAAELEDRR	LAAELEDRR	R	Q	244	252	9	2		sp|Q9CSU0|RPR1B_MOUSE	Q9CSU0	RPR1B_MOUSE	Rprd1b	Regulation of nuclear pre-mRNA domain-containing protein 1B			0	0	1	1	0	0	0	1	17415752	11802561	32154720	94383184	0	0	17524928	64629440	17415752	11802561	32154720	94383184	0	0	17524928	64629440
LLLAEYNGR	LLLAEYNGR	C	L	235	243	9	2		sp|Q9CSU0|RPR1B_MOUSE	Q9CSU0	RPR1B_MOUSE	Rprd1b	Regulation of nuclear pre-mRNA domain-containing protein 1B			1	1	1	1	1	1	1	2	63022072	44690200	50892868	66299656	57992144	53761988	63317628	56380072	63022072	44690200	50892868	66299656	57992144	53761988	63317628	56380072
LLNIWQER	LLNIWQER	R	S	107	114	8	2		sp|Q9CSU0|RPR1B_MOUSE	Q9CSU0	RPR1B_MOUSE	Rprd1b	Regulation of nuclear pre-mRNA domain-containing protein 1B			3	3	3	3	3	3	3	3	238061040	234521152	228061680	214217584	238042608	190258352	193420272	253151088	238061040	234521152	228061680	214217584	238042608	190258352	193420272	253151088
PSAGPLLTEELIKALQDLENAASGDATVR	PSAGPLLTEELIK[28.0313]ALQDLENAASGDATVR	D	Q	170	198	29	3	13K(28.0313)	sp|Q9CSU0|RPR1B_MOUSE	Q9CSU0	RPR1B_MOUSE	Rprd1b	Regulation of nuclear pre-mRNA domain-containing protein 1B			0	1	0	1	0	1	1	1	0	2.92868e+06	0	0	0	0	0	0	0	0	0	0	0	0	0	0
QKIASLPQEVQDVSLLEKITDKEAAER	QK[28.0313]IASLPQEVQDVSLLEK[28.0313]ITDK[28.0313]EAAER	R	L	199	225	27	4	18K(28.0313), 22K(28.0313), 2K(28.0313)	sp|Q9CSU0|RPR1B_MOUSE	Q9CSU0	RPR1B_MOUSE	Rprd1b	Regulation of nuclear pre-mRNA domain-containing protein 1B			1	2	2	1	1	2	1	1	284691200	271776736	211090464	209281280	332975264	298568128	185599808	258061952	284691200	271776736	211090464	209281280	332975264	298568128	185599808	258061952
QKIASLPQEVQDVSLLEKITDKEAAER	Q[28.0313]KIASLPQEVQDVSLLEK[28.0313]ITDK[28.0313]EAAER	R	L	199	225	27	4	18K(28.0313), 1Q(28.0313), 22K(28.0313)	sp|Q9CSU0|RPR1B_MOUSE	Q9CSU0	RPR1B_MOUSE	Rprd1b	Regulation of nuclear pre-mRNA domain-containing protein 1B			1	0	0	1	1	0	0	0	283391776	0	0	208877008	332975264	0	0	0	283391776	0	0	208877008	332975264	0	0	0
SSFSESALEKKLSELSNSQQSVQTLSLWLIHHR	n[42.0106]SSFSESALEK[28.0313]K[28.0313]LSELSNSQQSVQTLSLWLIHHR	M	K	2	34	33	4,5	10K(28.0313), 11K(28.0313), N-term(42.0106)	sp|Q9CSU0|RPR1B_MOUSE	Q9CSU0	RPR1B_MOUSE	Rprd1b	Regulation of nuclear pre-mRNA domain-containing protein 1B			1	2	2	2	3	2	3	3	161371600	118445544	111141144	123185344	130413104	158821568	155276656	166820784	161371600	118445544	111141144	123185344	130413104	158821568	155276656	166820784
AALKSKIVAEFR	AALK[28.0313]SK[28.0313]IVAEFR	K	S	196	207	12	3	4K(28.0313), 6K(28.0313)	sp|Q6NXI6|RPRD2_MOUSE	Q6NXI6	RPRD2_MOUSE	Rprd2	Regulation of nuclear pre-mRNA domain-containing protein 2			0	0	0	0	1	1	0	0	0	124026016	0	0	111253800	70848688	0	0	0	124026016	0	0	111253800	70848688	0	0
APQFQESVTSFR	APQFQESVTSFR	R	S	1189	1200	12	2		sp|Q6NXI6|RPRD2_MOUSE	Q6NXI6	RPRD2_MOUSE	Rprd2	Regulation of nuclear pre-mRNA domain-containing protein 2			2	2	1	2	2	1	1	1	127584368	91603456	104368264	115047064	93797224	113119048	114378328	118675184	127584368	91603456	104368264	115047064	93797224	113119048	114378328	118675184
AQEFGVKSAFPPSVR	AQEFGVK[28.0313]SAFPPSVR	R	A	899	913	15	3	7K(28.0313)	sp|Q6NXI6|RPRD2_MOUSE	Q6NXI6	RPRD2_MOUSE	Rprd2	Regulation of nuclear pre-mRNA domain-containing protein 2			1	0	0	0	0	0	0	0	0	0	0	0	0	0	0	0	0	0	0	0	0	0	0	0
EPVGPSSAPPAPPKDHGGIFSR	EPVGPSSAPPAPPK[28.0313]DHGGIFSR	R	E	1226	1247	22	3,4	14K(28.0313)	sp|Q6NXI6|RPRD2_MOUSE	Q6NXI6	RPRD2_MOUSE	Rprd2	Regulation of nuclear pre-mRNA domain-containing protein 2			3	3	3	4	3	3	3	3	250743648	193282736	243758688	408846464	244789536	241914592	379786144	253692064	149513376	115245472	142585824	227578816	143290384	140719536	213724336	151346480
ESFADVLPEAAALVKDPSVSKSIER	ESFADVLPEAAALVK[28.0313]DPSVSK[28.0313]SIER	R	I	98	122	25	3	15K(28.0313), 21K(28.0313)	sp|Q6NXI6|RPRD2_MOUSE	Q6NXI6	RPRD2_MOUSE	Rprd2	Regulation of nuclear pre-mRNA domain-containing protein 2			2	2	2	1	2	3	3	1	230861696	146360608	159204816	97592720	193971504	171597104	125965224	148929120	230861696	146360608	159204816	97592720	193971504	171597104	125965224	148929120
ESLSLPSHPLEHLGPALGGGGGGNTSSSGLPLSPAHR	ESLSLPSHPLEHLGPALGGGGGGNTSSSGLPLSPAHR	R	D	1376	1412	37	3,4		sp|Q6NXI6|RPRD2_MOUSE	Q6NXI6	RPRD2_MOUSE	Rprd2	Regulation of nuclear pre-mRNA domain-containing protein 2			2	3	3	2	0	2	3	1	171551520	148648448	135697840	95201272	163166496	189134080	142446384	113061536	171551520	148648448	135697840	95201272	163166496	189134080	142446384	113061536
GPTSTSVDSIDGTPVR	GPTSTSVDSIDGTPVR	R	D	730	745	16	2		sp|Q6NXI6|RPRD2_MOUSE	Q6NXI6	RPRD2_MOUSE	Rprd2	Regulation of nuclear pre-mRNA domain-containing protein 2			1	3	1	4	2	1	1	2	63976952	49382404	106845168	90114416	85221712	70710120	67171608	64624028	63976952	49382404	106845168	90114416	85221712	70710120	67171608	64624028
GPTSTSVDSIDGTPVRDER	GPTSTSVDSIDGTPVRDER	R	S	730	748	19	2,3		sp|Q6NXI6|RPRD2_MOUSE	Q6NXI6	RPRD2_MOUSE	Rprd2	Regulation of nuclear pre-mRNA domain-containing protein 2			0	0	2	4	1	0	0	2	0	0	111998928	108514072	0	0	0	91787992	0	0	85451944	83565536	0	0	0	91787992
IFKIWEDR	IFK[28.0313]IWEDR	R	N	123	130	8	2	3K(28.0313)	sp|Q6NXI6|RPRD2_MOUSE	Q6NXI6	RPRD2_MOUSE	Rprd2	Regulation of nuclear pre-mRNA domain-containing protein 2			2	1	1	1	2	1	2	1	211466880	91028088	111123912	132807400	141778032	115427248	127243096	115568840	211466880	91028088	111123912	132807400	141778032	115427248	127243096	115568840
KNAIIFR	K[28.0313]NAIIFR	R	E	91	97	7	2	1K(28.0313)	sp|Q6NXI6|RPRD2_MOUSE	Q6NXI6	RPRD2_MOUSE	Rprd2	Regulation of nuclear pre-mRNA domain-containing protein 2			1	1	1	1	1	1	1	1	78042112	103608368	73299784	80112232	85614392	66174176	78146920	66543392	78042112	103608368	73299784	80112232	85614392	66174176	78146920	66543392
KPSDDKHFGQTPNKGTSSDGVSLSNLTQPSLPTTDQQQEEHYR	K[28.0313]PSDDK[28.0313]HFGQTPNK[28.0313]GTSSDGVSLSNLTQPSLPTTDQQQEEHYR	R	I	1038	1080	43	4,5,6	14K(28.0313), 1K(28.0313), 6K(28.0313)	sp|Q6NXI6|RPRD2_MOUSE	Q6NXI6	RPRD2_MOUSE	Rprd2	Regulation of nuclear pre-mRNA domain-containing protein 2			3	3	3	1	3	2	2	2	70683008	41586620	97210504	0	73442400	58552988	42899268	44227560	70683008	41586620	76996600	0	73442400	58552988	42899268	44227560
LSSPPGLFGAFNIR	LSSPPGLFGAFNIR	R	G	925	938	14	2		sp|Q6NXI6|RPRD2_MOUSE	Q6NXI6	RPRD2_MOUSE	Rprd2	Regulation of nuclear pre-mRNA domain-containing protein 2			1	3	2	2	2	2	2	1	65258112	61711064	45291656	48135204	55247144	56576604	47751480	48449056	65258112	61711064	45291656	48135204	55247144	56576604	47751480	48449056
MSGEPIKTVESIR	MSGEPIK[28.0313]TVESIR	R	V	1116	1128	13	2,3	7K(28.0313)	sp|Q6NXI6|RPRD2_MOUSE	Q6NXI6	RPRD2_MOUSE	Rprd2	Regulation of nuclear pre-mRNA domain-containing protein 2			1	2	2	2	2	2	2	1	55546312	46643356	56411520	54753868	44231876	59982060	47131096	61755664	55546312	46643356	56411520	54753868	44231876	59982060	47131096	61755664
NVYPEDMIVALR	NVYPEDMIVALR	R	E	131	142	12	2		sp|Q6NXI6|RPRD2_MOUSE	Q6NXI6	RPRD2_MOUSE	Rprd2	Regulation of nuclear pre-mRNA domain-containing protein 2			1	1	1	1	2	2	1	1	39345748	40907196	49671856	35263480	42516116	37749776	34511360	35560860	39345748	40907196	49671856	35263480	42516116	37749776	34511360	35560860
SEDQIELKEKQLSTMR	SEDQIELK[28.0313]EK[28.0313]QLSTMR	R	V	221	236	16	3	10K(28.0313), 8K(28.0313)	sp|Q6NXI6|RPRD2_MOUSE	Q6NXI6	RPRD2_MOUSE	Rprd2	Regulation of nuclear pre-mRNA domain-containing protein 2			2	2	2	2	2	2	2	2	76384736	87956208	99075376	117411312	108542112	89267144	92517872	135341952	76384736	87956208	99075376	117411312	108542112	89267144	92517872	135341952
SIFSSQSTLAAPAGHPPTSGVEKVLASTISTTSTIEFKNMLKNASR	SIFSSQSTLAAPAGHPPTSGVEK[28.0313]VLASTISTTSTIEFK[28.0313]NMLK[28.0313]NASR	R	K	992	1037	46	5	23K(28.0313), 38K(28.0313), 42K(28.0313)	sp|Q6NXI6|RPRD2_MOUSE	Q6NXI6	RPRD2_MOUSE	Rprd2	Regulation of nuclear pre-mRNA domain-containing protein 2			2	1	1	1	1	1	1	2	128770792	110131008	95273400	58682140	121233896	88803296	79456904	85949520	128770792	110131008	95273400	58682140	121233896	88803296	79456904	85949520
SILKSSKLSDATEYQPILSSYNHR	SILK[28.0313]SSK[28.0313]LSDATEYQPILSSYNHR	K	A	875	898	24	4	4K(28.0313), 7K(28.0313)	sp|Q6NXI6|RPRD2_MOUSE	Q6NXI6	RPRD2_MOUSE	Rprd2	Regulation of nuclear pre-mRNA domain-containing protein 2			0	0	1	0	0	0	0	0	0	54001528	49897940	0	0	49008716	0	58083168	0	54001528	49897940	0	0	49008716	0	58083168
SNSFNSTFEHHLPPSPLEHGAPFQR	SNSFNSTFEHHLPPSPLEHGAPFQR	R	E	1201	1225	25	4		sp|Q6NXI6|RPRD2_MOUSE	Q6NXI6	RPRD2_MOUSE	Rprd2	Regulation of nuclear pre-mRNA domain-containing protein 2			2	3	2	3	1	3	3	2	146559392	137125024	135125888	108956056	142157536	107846664	122685664	122304576	146559392	137125024	135125888	108956056	142157536	107846664	122685664	122304576
SQALIEELLMYKR	SQALIEELLMYK[28.0313]R	R	S	208	220	13	2	12K(28.0313)	sp|Q6NXI6|RPRD2_MOUSE	Q6NXI6	RPRD2_MOUSE	Rprd2	Regulation of nuclear pre-mRNA domain-containing protein 2			1	1	1	0	1	1	0	1	63569992	59672800	41333520	31687080	56672892	47770132	33307016	41237688	63569992	59672800	41333520	31687080	56672892	47770132	33307016	41237688
VSSSCLDLPDSTEEKGAPIETLGYHNAANR	VSSSC[57.0214]LDLPDSTEEK[28.0313]GAPIETLGYHNAANR	R	R	1085	1114	30	4	15K(28.0313), 5C(57.0214)	sp|Q6NXI6|RPRD2_MOUSE	Q6NXI6	RPRD2_MOUSE	Rprd2	Regulation of nuclear pre-mRNA domain-containing protein 2			1	1	1	1	1	1	1	0	34706028	38990728	30102416	25084656	28569508	29429752	33387432	28052424	34706028	38990728	30102416	25084656	28569508	29429752	33387432	28052424
AEAGAGSATEFQFR	AEAGAGSATEFQFR	K	G	140	153	14	2		sp|P63325|RS10_MOUSE	P63325	RS10_MOUSE	Rps10	40S ribosomal protein S10			2	4	2	3	2	2	4	2	193648800	294868960	221514816	338935264	198970192	144963424	210862736	163729408	193648800	294868960	221514816	338935264	198970192	144963424	210862736	163729408
DYLHLPPEIVPATLR	DYLHLPPEIVPATLR	R	R	81	95	15	2		sp|P63325|RS10_MOUSE	P63325	RS10_MOUSE	Rps10	40S ribosomal protein S10			7	6	6	6	4	5	6	5	4499284000	2928239100	2461759230	2786675970	3543987970	3074879230	3204258050	2372620030	4499284000	2928239100	2461759230	2786675970	3543987970	3074879230	3204258050	2372620030
GYVKEQFAWR	GYVK[28.0313]EQFAWR	R	H	56	65	10	2	4K(28.0313)	sp|P63325|RS10_MOUSE	P63325	RS10_MOUSE	Rps10	40S ribosomal protein S10			4	4	3	4	3	4	5	3	1903222020	1555072260	2124053120	2371983620	1810931970	1585011200	2443133950	1750510850	1903222020	1555072260	2124053120	2371983620	1810931970	1585011200	2443133950	1750510850
HFYWYLTNEGIQYLR	HFYWYLTNEGIQYLR	R	D	66	80	15	2		sp|P63325|RS10_MOUSE	P63325	RS10_MOUSE	Rps10	40S ribosomal protein S10			18	18	20	13	15	17	15	15	2670818820	2349402110	2362921730	1885369600	2991311360	2682364930	2891037440	1913499140	2670818820	2349402110	2362921730	1885369600	2991311360	2682364930	2891037440	1913499140
HPELADKNVPNLHVMKAMQSLKSR	HPELADK[28.0313]NVPNLHVMK[28.0313]AMQSLK[28.0313]SR	K	G	32	55	24	6	16K(28.0313), 22K(28.0313), 7K(28.0313)	sp|P63325|RS10_MOUSE	P63325	RS10_MOUSE	Rps10	40S ribosomal protein S10			0	1	0	0	0	0	0	0	0	32290384	0	0	42431932	0	29397962	0	0	32290384	0	0	42431932	0	29397962	0
KAEAGAGSATEFQFR	KAEAGAGSATEFQFR	K	G	139	153	15	2		sp|P63325|RS10_MOUSE	P63325	RS10_MOUSE	Rps10	40S ribosomal protein S10			0	1	0	1	0	0	0	0	0	39614764	0	41671084	0	0	0	7652492	0	39614764	0	41671084	0	0	0	7652492
KAEAGAGSATEFQFR	K[28.0313]AEAGAGSATEFQFR	K	G	139	153	15	2	1K(28.0313)	sp|P63325|RS10_MOUSE	P63325	RS10_MOUSE	Rps10	40S ribosomal protein S10			2	2	1	2	2	1	2	2	80383376	112681856	126014320	161333008	112090480	67610440	86083456	67078256	80383376	112681856	126014320	161333008	112090480	67610440	86083456	67078256
LMPKKNR	LMPK[28.0313]K[28.0313]NR	M	I	2	8	7	2	4K(28.0313), 5K(28.0313)	sp|P63325|RS10_MOUSE	P63325	RS10_MOUSE	Rps10	40S ribosomal protein S10			2	2	2	2	2	1	2	2	37256236	42626064	43569288	42891556	41136516	54908816	63936212	56433092	37256236	42626064	43569288	42891556	41136516	54908816	63936212	56433092
MLMPKKNR	M[28.0313]LMPK[28.0313]K[28.0313]NR	-	I	1	8	8	2,3	1M(28.0313), 5K(28.0313), 6K(28.0313)	sp|P63325|RS10_MOUSE	P63325	RS10_MOUSE	Rps10	40S ribosomal protein S10			6	5	5	6	5	4	6	6	1976270080	2706802180	2773300480	2659564290	2428280320	2927698430	2670115330	2171985660	1496389760	2267094020	2119851140	2224687620	1898727810	2270146300	2032254850	1683783810
MLMPKKNR	n[42.0106]MLMPK[28.0313]K[28.0313]NR	-	I	1	8	8	2,3	5K(28.0313), 6K(28.0313), N-term(42.0106)	sp|P63325|RS10_MOUSE	P63325	RS10_MOUSE	Rps10	40S ribosomal protein S10			2	0	1	0	1	0	1	1	23793320	26832706	38976780	25733880	33172832	25438938	33004064	23161324	23793320	26832706	38976780	25733880	33172832	25438938	33004064	23161324
NVPNLHVMKAMQSLKSR	NVPNLHVMK[28.0313]AMQSLK[28.0313]SR	K	G	39	55	17	3,4	15K(28.0313), 9K(28.0313)	sp|P63325|RS10_MOUSE	P63325	RS10_MOUSE	Rps10	40S ribosomal protein S10			4	4	4	5	2	4	3	5	430475520	536586016	782437120	1585627520	583088000	376763968	725605250	593033860	292070976	398217696	555704130	895244670	426493600	250280480	463455072	422493440
PPGADKKAEAGAGSATEFQFR	PPGADK[28.0313]KAEAGAGSATEFQFR	V	G	133	153	21	3	6K(28.0313)	sp|P63325|RS10_MOUSE	P63325	RS10_MOUSE	Rps10	40S ribosomal protein S10			1	1	2	3	1	1	3	1	73522992	31041046	68316320	125249568	79659192	47794004	78692592	45488264	73522992	31041046	68316320	125249568	79659192	47794004	78692592	45488264
PPGADKKAEAGAGSATEFQFR	PPGADK[28.0313]K[28.0313]AEAGAGSATEFQFR	V	G	133	153	21	3	6K(28.0313), 7K(28.0313)	sp|P63325|RS10_MOUSE	P63325	RS10_MOUSE	Rps10	40S ribosomal protein S10			0	0	0	0	0	1	0	1	0	0	0	0	13212131	0	0	20336650	0	0	0	0	13212131	0	0	20336650
QSLKSRGYVKEQFAWRHFYWYLTNEGIQYLR	Q[28.0313]SLK[28.0313]SRGYVKEQFAWRHFYWYLTNEGIQYLR	M	D	50	80	31	4	1Q(28.0313), 4K(28.0313)	sp|P63325|RS10_MOUSE	P63325	RS10_MOUSE	Rps10	40S ribosomal protein S10			0	0	0	0	1	0	0	0	0	0	0	0	0	0	0	0	0	0	0	0	0	0	0	0
SAVPPGADKKAEAGAGSATEFQFR	SAVPPGADKK[28.0313]AEAGAGSATEFQFR	R	G	130	153	24	3	10K(28.0313)	sp|P63325|RS10_MOUSE	P63325	RS10_MOUSE	Rps10	40S ribosomal protein S10			0	0	0	1	0	0	0	0	21508450	0	0	53844664	28446532	29178794	47519092	0	21508450	0	0	53844664	28446532	29178794	47519092	0
SAVPPGADKKAEAGAGSATEFQFR	SAVPPGADK[28.0313]KAEAGAGSATEFQFR	R	G	130	153	24	3	9K(28.0313)	sp|P63325|RS10_MOUSE	P63325	RS10_MOUSE	Rps10	40S ribosomal protein S10			0	0	1	1	0	0	0	1	0	38724064	47096180	53844664	0	0	0	38518612	0	38724064	47096180	53844664	0	0	0	38518612
SAVPPGADKKAEAGAGSATEFQFR	SAVPPGADK[28.0313]K[28.0313]AEAGAGSATEFQFR	R	G	130	153	24	2,3	10K(28.0313), 9K(28.0313)	sp|P63325|RS10_MOUSE	P63325	RS10_MOUSE	Rps10	40S ribosomal protein S10			21	19	22	19	22	22	23	20	3588108540	4009459200	3930353660	4587361800	4184384510	3754561540	4954977300	3829095680	3481000700	3814802180	4151750400	4649558000	4151528960	3746405380	4384715800	3987028480
VMKAMQSLKSR	VMK[28.0313]AMQSLK[28.0313]SR	H	G	45	55	11	3	3K(28.0313), 9K(28.0313)	sp|P63325|RS10_MOUSE	P63325	RS10_MOUSE	Rps10	40S ribosomal protein S10			0	0	1	0	0	0	2	1	44696760	44980484	55406712	50240832	52949884	39587544	43572636	48403380	44696760	44980484	55406712	50240832	52949884	39587544	43572636	48403380
AAGTKKQFQKF	AAGTK[28.0313]K[28.0313]QFQK[28.0313]F	K	-	148	158	11	2,3	10K(28.0313), 5K(28.0313), 6K(28.0313)	sp|P62281|RS11_MOUSE	P62281	RS11_MOUSE	Rps11	40S ribosomal protein S11			3	2	2	1	2	2	2	2	1100338820	763615170	1058653180	2452473340	817695420	1074141820	1650609540	2743380480	1163125500	750485060	907371580	1779691140	906702660	1096752640	1338604670	2119829120
ADIQTERAYQKQPTIFQNKKR	n[42.0106]ADIQTERAYQKQPTIFQNK[28.0313]K[28.0313]R	M	V	2	22	21	5	19K(28.0313), 20K(28.0313), N-term(42.0106)	sp|P62281|RS11_MOUSE	P62281	RS11_MOUSE	Rps11	40S ribosomal protein S11			0	1	0	0	0	0	0	0	0	0	0	0	0	0	0	0	0	0	0	0	0	0	0	0
AYQKQPTIFQNKKR	AYQKQPTIFQNK[28.0313]K[28.0313]R	R	V	9	22	14	3	12K(28.0313), 13K(28.0313)	sp|P62281|RS11_MOUSE	P62281	RS11_MOUSE	Rps11	40S ribosomal protein S11			0	0	0	1	0	0	0	0	0	0	0	0	0	0	0	0	0	0	0	0	0	0	0	0
AYQKQPTIFQNKKR	AYQK[28.0313]QPTIFQNKK[28.0313]R	R	V	9	22	14	3	13K(28.0313), 4K(28.0313)	sp|P62281|RS11_MOUSE	P62281	RS11_MOUSE	Rps11	40S ribosomal protein S11			0	0	0	1	0	0	0	0	0	0	0	0	0	0	0	0	0	0	0	0	0	0	0	0
AYQKQPTIFQNKKR	AYQK[28.0313]QPTIFQNK[28.0313]KR	R	V	9	22	14	3	12K(28.0313), 4K(28.0313)	sp|P62281|RS11_MOUSE	P62281	RS11_MOUSE	Rps11	40S ribosomal protein S11			0	1	0	0	0	0	0	0	0	0	0	0	0	0	0	0	0	0	0	0	0	0	0	0
AYQKQPTIFQNKKR	AYQK[28.0313]QPTIFQNK[28.0313]K[28.0313]R	R	V	9	22	14	2,3,4	12K(28.0313), 13K(28.0313), 4K(28.0313)	sp|P62281|RS11_MOUSE	P62281	RS11_MOUSE	Rps11	40S ribosomal protein S11			12	11	11	11	13	12	10	11	8622016500	7069837300	5054351900	3825479420	7254387700	8857032700	4208644350	5597078000	4628775400	4548972500	4228933120	4001138940	4145409540	6148750800	4656049200	4827578400
CPFTGNVSIR	C[57.0214]PFTGNVSIR	K	G	60	69	10	2	1C(57.0214)	sp|P62281|RS11_MOUSE	P62281	RS11_MOUSE	Rps11	40S ribosomal protein S11			1	1	2	3	2	1	2	1	0	0	0	61371784	0	0	17995526	0	0	0	0	61371784	0	0	17995526	0
DVQIGDIVTVGECRPLSKTVR	DVQIGDIVTVGEC[57.0214]RPLSK[28.0313]TVR	R	F	119	139	21	3	13C(57.0214), 18K(28.0313)	sp|P62281|RS11_MOUSE	P62281	RS11_MOUSE	Rps11	40S ribosomal protein S11			3	4	3	4	3	3	4	3	509075200	468899200	477042944	482003488	499070752	444123424	540466820	537230980	509075200	468899200	477042944	482003488	499070752	444123424	540466820	537230980
DYLHYIR	DYLHYIR	R	K	91	97	7	2		sp|P62281|RS11_MOUSE	P62281	RS11_MOUSE	Rps11	40S ribosomal protein S11			7	6	6	5	7	6	6	6	7957139500	7418591200	8263251500	8054917100	7090353700	7639804900	8097668600	7534517200	7957139500	7418591200	8263251500	8054917100	7090353700	7639804900	8097668600	7534517200
EAIEGTYIDKKCPFTGNVSIR	EAIEGTYIDK[28.0313]K[28.0313]C[57.0214]PFTGNVSIR	K	G	49	69	21	3	10K(28.0313), 11K(28.0313), 12C(57.0214)	sp|P62281|RS11_MOUSE	P62281	RS11_MOUSE	Rps11	40S ribosomal protein S11			3	3	3	3	3	3	3	3	174287968	250854368	303541440	460951424	151962864	160807728	369838560	307032864	174287968	250854368	303541440	460951424	151962864	160807728	369838560	307032864
GETGKEKLPR	GETGK[28.0313]EK[28.0313]LPR	L	Y	26	35	10	2	5K(28.0313), 7K(28.0313)	sp|P62281|RS11_MOUSE	P62281	RS11_MOUSE	Rps11	40S ribosomal protein S11			2	2	1	2	2	1	1	1	102840160	27235322	27287772	25389674	16695876	35786848	38366224	33099314	102840160	27235322	27287772	25389674	16695876	35786848	38366224	33099314
HKNMSVHLSPCFR	HK[28.0313]NMSVHLSPC[57.0214]FR	R	D	106	118	13	2,3,4	11C(57.0214), 2K(28.0313)	sp|P62281|RS11_MOUSE	P62281	RS11_MOUSE	Rps11	40S ribosomal protein S11			4	3	4	2	3	3	4	3	538134530	646480380	722326850	233098496	695704770	685253380	676727040	299849888	334612992	447128480	440520640	163063136	433030752	431203200	428298240	187391328
HKNMSVHLSPCFR	HK[28.0313]NM[15.9949]SVHLSPC[57.0214]FR	R	D	106	118	13	3,4	11C(57.0214), 2K(28.0313), 4M(15.9949)	sp|P62281|RS11_MOUSE	P62281	RS11_MOUSE	Rps11	40S ribosomal protein S11			2	1	0	0	2	1	2	0	57779928	93903776	89926144	17059990	98536384	93039232	108468960	0	57779928	50454792	49868604	17059990	53476468	51732676	59448952	0
IGLGFKTPKEAIEGTYIDKKCPFTGNVSIR	IGLGFK[28.0313]TPKEAIEGTYIDKKC[57.0214]PFTGNVSIR	N	G	40	69	30	5	21C(57.0214), 6K(28.0313)	sp|P62281|RS11_MOUSE	P62281	RS11_MOUSE	Rps11	40S ribosomal protein S11			0	1	0	1	0	1	0	0	0	0	62885576	0	0	50354376	0	0	0	0	62885576	0	0	50354376	0	0
ILSGVVTKMKMQR	ILSGVVTK[28.0313]MK[28.0313]MQR	R	T	72	84	13	2,3,4	10K(28.0313), 8K(28.0313)	sp|P62281|RS11_MOUSE	P62281	RS11_MOUSE	Rps11	40S ribosomal protein S11			11	11	10	12	10	11	12	12	1537512060	1894770430	2266672640	2626797820	2167184130	1629749380	2122767740	1797337730	1292145660	1581247740	1695841790	2087339900	1681645440	1463503490	1703020800	1518403070
ILSGVVTKMKMQR	ILSGVVTK[28.0313]MK[28.0313]M[15.9949]QR	R	T	72	84	13	2,3	10K(28.0313), 11M(15.9949), 8K(28.0313)	sp|P62281|RS11_MOUSE	P62281	RS11_MOUSE	Rps11	40S ribosomal protein S11			1	2	1	2	1	2	1	2	138473472	113070928	122995592	152394400	112203024	131693360	132980680	134833248	85324568	77016504	78040536	98012648	75331480	86496200	83566304	84012752
ILSGVVTKMKMQR	ILSGVVTK[28.0313]M[15.9949]K[28.0313]MQR	R	T	72	84	13	2,3	10K(28.0313), 8K(28.0313), 9M(15.9949)	sp|P62281|RS11_MOUSE	P62281	RS11_MOUSE	Rps11	40S ribosomal protein S11			1	4	2	4	1	4	2	5	132196960	93328944	133327840	134591280	104627248	99925960	130079560	116324992	89870600	64999196	86073088	85559512	68866640	69932808	83780128	76260752
KCPFTGNVSIR	K[28.0313]C[57.0214]PFTGNVSIR	K	G	59	69	11	2	1K(28.0313), 2C(57.0214)	sp|P62281|RS11_MOUSE	P62281	RS11_MOUSE	Rps11	40S ribosomal protein S11			0	1	0	1	0	0	0	0	0	38085960	31066492	38409044	0	0	0	0	0	38085960	31066492	38409044	0	0	0	0
LGETGKEKLPR	LGETGK[28.0313]EK[28.0313]LPR	L	Y	25	35	11	2	6K(28.0313), 8K(28.0313)	sp|P62281|RS11_MOUSE	P62281	RS11_MOUSE	Rps11	40S ribosomal protein S11			2	1	1	2	2	2	2	1	100345192	123101320	121734984	111971600	102131696	104819000	125202496	99077120	100345192	123101320	121734984	111971600	102131696	104819000	125202496	99077120
LLGETGKEKLPR	LLGETGK[28.0313]EK[28.0313]LPR	V	Y	24	35	12	2,3	7K(28.0313), 9K(28.0313)	sp|P62281|RS11_MOUSE	P62281	RS11_MOUSE	Rps11	40S ribosomal protein S11			1	1	1	1	1	1	2	1	31155596	53332944	34641436	53375336	34024260	49835348	55981116	32586728	31155596	38085988	34641436	37727212	34024260	35674968	39835864	32586728
LSGVVTKMKMQR	LSGVVTK[28.0313]MK[28.0313]MQR	I	T	73	84	12	2	7K(28.0313), 9K(28.0313)	sp|P62281|RS11_MOUSE	P62281	RS11_MOUSE	Rps11	40S ribosomal protein S11			1	1	1	1	1	1	2	1	34915456	43271512	40175752	49199324	50693132	36490308	50088492	42159308	34915456	43271512	40175752	49199324	50693132	36490308	50088492	42159308
NMSVHLSPCFR	NMSVHLSPC[57.0214]FR	K	D	108	118	11	2	9C(57.0214)	sp|P62281|RS11_MOUSE	P62281	RS11_MOUSE	Rps11	40S ribosomal protein S11			0	0	0	1	0	0	0	0	0	31242890	27453388	35121156	0	23363448	0	18792498	0	31242890	27453388	35121156	0	23363448	0	18792498
PFTGNVSIR	PFTGNVSIR	C	G	61	69	9	2		sp|P62281|RS11_MOUSE	P62281	RS11_MOUSE	Rps11	40S ribosomal protein S11			0	0	0	1	0	0	0	0	0	0	0	38837364	0	13766095	0	15419245	0	0	0	38837364	0	13766095	0	15419245
QKQPTIFQNKKR	QK[28.0313]QPTIFQNK[28.0313]K[28.0313]R	Y	V	11	22	12	2,3	10K(28.0313), 11K(28.0313), 2K(28.0313)	sp|P62281|RS11_MOUSE	P62281	RS11_MOUSE	Rps11	40S ribosomal protein S11			1	1	0	0	1	0	1	0	88912528	22554760	21178978	0	78449376	41200260	79183768	14103472	47720820	31765730	29828102	0	33684592	58025724	27323454	19863084
QKQPTIFQNKKR	Q[28.0313]KQPTIFQNK[28.0313]K[28.0313]R	Y	V	11	22	12	3	10K(28.0313), 11K(28.0313), 1Q(28.0313)	sp|P62281|RS11_MOUSE	P62281	RS11_MOUSE	Rps11	40S ribosomal protein S11			1	1	1	1	0	1	0	1	51067148	54276828	56662148	42139160	0	74860656	0	52321924	51067148	54276828	56662148	42139160	0	74860656	0	52321924
QPTIFQNKKR	QPTIFQNK[28.0313]K[28.0313]R	K	V	13	22	10	2,3	8K(28.0313), 9K(28.0313)	sp|P62281|RS11_MOUSE	P62281	RS11_MOUSE	Rps11	40S ribosomal protein S11			1	2	1	2	2	1	1	1	93299312	132099104	60295488	147109936	96792336	64984916	65803192	75274000	56883252	71100488	60404340	81544376	56025912	65102232	65921988	75409896
QPTIFQNKKR	Q[-17.0265]PTIFQNK[28.0313]K[28.0313]R	K	V	13	22	10	3	1Q(-17.0265), 8K(28.0313), 9K(28.0313)	sp|P62281|RS11_MOUSE	P62281	RS11_MOUSE	Rps11	40S ribosomal protein S11			1	1	1	2	1	1	0	1	41702904	39303280	44749136	56989508	39187232	40847208	48350552	56653156	41702904	39303280	44749136	56989508	39187232	40847208	48350552	56653156
RDYLHYIR	RDYLHYIR	R	K	90	97	8	2,3		sp|P62281|RS11_MOUSE	P62281	RS11_MOUSE	Rps11	40S ribosomal protein S11			6	6	6	4	6	6	6	6	953591040	1085059070	1155481600	297061440	1027262850	925702660	1200648960	527875168	698889020	971553600	1133254660	257568480	992028290	738605820	1005860350	390541024
SGVVTKMKMQR	SGVVTK[28.0313]MK[28.0313]MQR	L	T	74	84	11	2,3	6K(28.0313), 8K(28.0313)	sp|P62281|RS11_MOUSE	P62281	RS11_MOUSE	Rps11	40S ribosomal protein S11			2	1	1	2	1	1	2	1	47852284	53147984	39695092	39921732	43360576	41951780	76440952	46519520	47852284	53147984	39695092	39921732	43360576	41951780	46527952	46519520
SVHLSPCFR	SVHLSPC[57.0214]FR	M	D	110	118	9	2	7C(57.0214)	sp|P62281|RS11_MOUSE	P62281	RS11_MOUSE	Rps11	40S ribosomal protein S11			1	1	1	1	0	1	1	1	83045024	73784720	101180568	108043040	131148272	155074272	148832400	180816064	83045024	73784720	101180568	108043040	131148272	155074272	148832400	180816064
TPKEAIEGTYIDKKCPFTGNVSIR	TPK[28.0313]EAIEGTYIDK[28.0313]K[28.0313]C[57.0214]PFTGNVSIR	K	G	46	69	24	4	13K(28.0313), 14K(28.0313), 15C(57.0214), 3K(28.0313)	sp|P62281|RS11_MOUSE	P62281	RS11_MOUSE	Rps11	40S ribosomal protein S11			1	1	1	1	1	1	1	1	98492088	101990560	81709792	107757200	51913060	69381264	61625248	100251680	98492088	101990560	81709792	107757200	51913060	69381264	61625248	100251680
VLLGETGKEKLPR	VLLGETGKEKLPR	R	Y	23	35	13	3		sp|P62281|RS11_MOUSE	P62281	RS11_MOUSE	Rps11	40S ribosomal protein S11			0	1	0	1	0	0	0	0	8.32644e+06	72642208	17929470	64144808	10809565	18600156	23411578	19273422	8.32644e+06	72642208	17929470	64144808	10809565	18600156	23411578	19273422
VLLGETGKEKLPR	VLLGETGKEK[28.0313]LPR	R	Y	23	35	13	3	10K(28.0313)	sp|P62281|RS11_MOUSE	P62281	RS11_MOUSE	Rps11	40S ribosomal protein S11			0	1	1	1	1	0	0	1	28696830	40049796	37410212	58190708	20249406	18804830	21882508	30466568	28696830	40049796	37410212	58190708	20249406	18804830	21882508	30466568
VLLGETGKEKLPR	VLLGETGK[28.0313]EKLPR	R	Y	23	35	13	3	8K(28.0313)	sp|P62281|RS11_MOUSE	P62281	RS11_MOUSE	Rps11	40S ribosomal protein S11			1	1	1	1	1	1	1	1	50436724	71403600	71345072	110058320	55919220	52736612	57583040	75065968	50436724	71403600	71345072	110058320	55919220	52736612	57583040	75065968
VLLGETGKEKLPR	VLLGETGK[28.0313]EK[28.0313]LPR	R	Y	23	35	13	2,3	10K(28.0313), 8K(28.0313)	sp|P62281|RS11_MOUSE	P62281	RS11_MOUSE	Rps11	40S ribosomal protein S11			10	9	7	8	9	10	10	8	8249269200	11177769000	11388195800	11600915500	9825014800	9895496700	12053823500	9783523300	6155413500	10795119600	10211106800	10208260100	9135393800	9913252900	10891452400	8547154900
YYKNIGLGFKTPKEAIEGTYIDKKCPFTGNVSIR	YYK[28.0313]NIGLGFK[28.0313]TPK[28.0313]EAIEGTYIDKKC[57.0214]PFTGNVSIR	R	G	36	69	34	6	10K(28.0313), 13K(28.0313), 25C(57.0214), 3K(28.0313)	sp|P62281|RS11_MOUSE	P62281	RS11_MOUSE	Rps11	40S ribosomal protein S11			0	0	0	0	1	0	0	0	0	0	0	0	39805084	0	0	0	0	0	0	0	0	0	0	0
AEEGIAAGGVMDVNTALQEVLKTALIHDGLAR	n[42.0106]AEEGIAAGGVMDVNTALQEVLK[28.0313]TALIHDGLAR	M	G	2	33	32	3	22K(28.0313), N-term(42.0106)	sp|P63323|RS12_MOUSE	P63323	RS12_MOUSE	Rps12	40S ribosomal protein S12			0	0	0	0	1	0	0	0	0	0	0	0	0	0	0	0	0	0	0	0	0	0	0	0
ALIHDGLAR	A[28.0313]LIHDGLAR	T	G	25	33	9	3	1A(28.0313)	sp|P63323|RS12_MOUSE	P63323	RS12_MOUSE	Rps12	40S ribosomal protein S12			1	1	1	0	1	1	1	1	0	0	25788332	0	0	0	32005176	32256522	0	0	25788332	0	0	0	32005176	32256522
EAAKALDKR	EAAK[28.0313]ALDK[28.0313]R	R	Q	37	45	9	2	4K(28.0313), 8K(28.0313)	sp|P63323|RS12_MOUSE	P63323	RS12_MOUSE	Rps12	40S ribosomal protein S12			0	0	1	0	0	0	0	0	0	0	0	0	0	0	0	0	0	0	0	0	0	0	0	0
TALIHDGLAR	TALIHDGLAR	K	G	24	33	10	2		sp|P63323|RS12_MOUSE	P63323	RS12_MOUSE	Rps12	40S ribosomal protein S12			2	2	2	2	2	2	2	1	63637132	131640472	71132600	135299824	64995364	87724288	74917248	85295408	63637132	131640472	71132600	135299824	64995364	87724288	74917248	85295408
VNTALQEVLKTALIHDGLAR	V[28.0313]NTALQEVLK[28.0313]TALIHDGLAR	D	G	14	33	20	4	10K(28.0313), 1V(28.0313)	sp|P63323|RS12_MOUSE	P63323	RS12_MOUSE	Rps12	40S ribosomal protein S12			0	0	1	1	2	0	0	0	80147760	83811768	41413444	68765720	45841124	0	124920800	85315616	80147760	83811768	41413444	68765720	45841124	0	124920800	85315616
APGKGLSQSALPYR	APGK[28.0313]GLSQSALPYR	H	R	6	19	14	2	4K(28.0313)	sp|P62301|RS13_MOUSE	P62301	RS13_MOUSE	Rps13	40S ribosomal protein S13			0	1	0	1	1	0	1	0	0	42034208	39368240	0	0	52623308	64528176	0	0	42034208	39368240	0	0	52623308	64528176	0
EQIYKLAKKGLTPSQIGVILR	EQIYK[28.0313]LAK[28.0313]K[28.0313]GLTPSQIGVILR	K	D	35	55	21	4	5K(28.0313), 8K(28.0313), 9K(28.0313)	sp|P62301|RS13_MOUSE	P62301	RS13_MOUSE	Rps13	40S ribosomal protein S13			0	0	0	1	0	0	0	0	0	0	0	36754776	0	0	0	0	0	0	0	0	0	0	0	0
FVTGNKILR	FVTGNK[28.0313]ILR	R	I	65	73	9	2	6K(28.0313)	sp|P62301|RS13_MOUSE	P62301	RS13_MOUSE	Rps13	40S ribosomal protein S13			2	1	2	2	2	2	1	1	424252320	519142016	541530820	620008830	516921856	696699580	506241056	382246368	424252320	519142016	541530820	620008830	516921856	696699580	506241056	382246368
GLAPDLPEDLYHLIKKAVAVR	GLAPDLPEDLYHLIK[28.0313]K[28.0313]AVAVR	K	K	79	99	21	3	15K(28.0313), 16K(28.0313)	sp|P62301|RS13_MOUSE	P62301	RS13_MOUSE	Rps13	40S ribosomal protein S13			0	1	0	1	1	1	0	0	33789948	36579736	0	20217684	37250572	35531460	29292114	22317708	33789948	36579736	0	20217684	37250572	35531460	29292114	22317708
GLSQSALPYR	GLSQSALPYR	K	R	10	19	10	2		sp|P62301|RS13_MOUSE	P62301	RS13_MOUSE	Rps13	40S ribosomal protein S13			0	2	1	2	0	0	1	0	25640940	40795404	24280440	72736784	36992500	27213084	37545560	25694166	25640940	40795404	24280440	72736784	36992500	27213084	37545560	25694166
GLSQSALPYRR	GLSQSALPYRR	K	S	10	20	11	2		sp|P62301|RS13_MOUSE	P62301	RS13_MOUSE	Rps13	40S ribosomal protein S13			0	1	0	0	0	0	0	0	0	35123820	0	27112016	0	0	0	0	0	35123820	0	27112016	0	0	0	0
GLTPSQIGVILR	GLTPSQIGVILR	K	D	44	55	12	2		sp|P62301|RS13_MOUSE	P62301	RS13_MOUSE	Rps13	40S ribosomal protein S13			2	2	2	2	2	2	2	2	94666096	114355136	66215668	109860616	96796872	74868360	101290208	51180484	94666096	114355136	66215668	109860616	96796872	74868360	101290208	51180484
KGLTPSQIGVILR	KGLTPSQIGVILR	K	D	43	55	13	2		sp|P62301|RS13_MOUSE	P62301	RS13_MOUSE	Rps13	40S ribosomal protein S13			0	0	0	1	0	0	0	0	0	22191160	0	22768408	0	0	0	0	0	22191160	0	22768408	0	0	0	0
KGLTPSQIGVILR	K[28.0313]GLTPSQIGVILR	K	D	43	55	13	2	1K(28.0313)	sp|P62301|RS13_MOUSE	P62301	RS13_MOUSE	Rps13	40S ribosomal protein S13			1	0	1	2	1	1	2	1	37212444	25784010	38466236	37107752	44963432	36632716	40307840	28587448	37212444	25784010	38466236	37107752	44963432	36632716	40307840	28587448
LAKKGLTPSQIGVILR	LAK[28.0313]K[28.0313]GLTPSQIGVILR	K	D	40	55	16	3	3K(28.0313), 4K(28.0313)	sp|P62301|RS13_MOUSE	P62301	RS13_MOUSE	Rps13	40S ribosomal protein S13			1	1	1	1	1	1	1	1	324842976	289177184	276294400	417050880	361885824	217012928	204866880	163051152	324842976	289177184	276294400	417050880	361885824	217012928	204866880	163051152
LILIESR	LILIESR	R	I	115	121	7	2		sp|P62301|RS13_MOUSE	P62301	RS13_MOUSE	Rps13	40S ribosomal protein S13			0	0	0	0	1	1	0	0	11546218	7038864	0	0	17106584	19023318	10833183	0	11546218	7038864	0	0	17106584	19023318	10833183	0
MHAPGKGLSQSALPYR	MHAPGKGLSQSALPYR	R	R	4	19	16	3		sp|P62301|RS13_MOUSE	P62301	RS13_MOUSE	Rps13	40S ribosomal protein S13			0	0	1	1	1	1	1	1	0	0	74044472	287577440	72119656	0	184710192	226775280	0	0	74044472	287577440	72119656	0	184710192	226775280
MHAPGKGLSQSALPYR	MHAPGK[28.0313]GLSQSALPYR	R	R	4	19	16	2,3	6K(28.0313)	sp|P62301|RS13_MOUSE	P62301	RS13_MOUSE	Rps13	40S ribosomal protein S13			5	8	7	9	6	9	8	6	13463684100	9988696100	6106331600	25004812300	9379366900	12629018600	7474198500	8798748700	13463684100	9398956000	6545089500	25004812300	9187977200	11821443100	7474198500	8798748700
MHAPGKGLSQSALPYR	M[15.9949]HAPGK[28.0313]GLSQSALPYR	R	R	4	19	16	2,3	1M(15.9949), 6K(28.0313)	sp|P62301|RS13_MOUSE	P62301	RS13_MOUSE	Rps13	40S ribosomal protein S13			3	3	2	3	3	2	3	2	457665504	221796928	397276064	1524491780	444354432	406175072	585193600	662853570	457665504	221796928	397276064	1248784000	437113184	404400864	585193600	662853570
PEDLYHLIKKAVAVR	PEDLYHLIK[28.0313]K[28.0313]AVAVR	L	K	85	99	15	3,4	10K(28.0313), 9K(28.0313)	sp|P62301|RS13_MOUSE	P62301	RS13_MOUSE	Rps13	40S ribosomal protein S13			1	2	0	0	1	2	0	1	37552184	18364314	0	13845008	22064642	32829756	12311446	18534244	37552184	18364314	0	13845008	22064642	23829614	12311446	18534244
PGKGLSQSALPYR	PGK[28.0313]GLSQSALPYR	A	R	7	19	13	2	3K(28.0313)	sp|P62301|RS13_MOUSE	P62301	RS13_MOUSE	Rps13	40S ribosomal protein S13			0	0	0	0	0	0	0	1	0	0	0	0	0	0	0	0	0	0	0	0	0	0	0	0
SKGLAPDLPEDLYHLIKKAVAVR	SK[28.0313]GLAPDLPEDLYHLIK[28.0313]K[28.0313]AVAVR	K	K	77	99	23	4	17K(28.0313), 18K(28.0313), 2K(28.0313)	sp|P62301|RS13_MOUSE	P62301	RS13_MOUSE	Rps13	40S ribosomal protein S13			2	1	1	1	3	3	1	1	149407040	160482144	110544992	57455232	150208048	122417144	158151232	110339944	149407040	160482144	110544992	57455232	150208048	122417144	158151232	110339944
VLPPNWKYESSTASALVA	VLPPNWK[28.0313]YESSTASALVA	R	-	134	151	18	2	7K(28.0313)	sp|P62301|RS13_MOUSE	P62301	RS13_MOUSE	Rps13	40S ribosomal protein S13			3	4	3	4	4	3	4	3	1193341700	897364420	749362750	928733700	1406723460	1033100350	1003657150	692983550	1193341700	897364420	749362750	928733700	1406723460	1033100350	1003657150	692983550
AAMLAAQDVAQR	AAMLAAQDVAQR	Y	C	73	84	12	2		sp|P62264|RS14_MOUSE	P62264	RS14_MOUSE	Rps14	40S ribosomal protein S14			1	1	1	1	1	1	1	1	61233528	72791352	88369456	79826168	73713080	80562000	71594304	56932228	61233528	72791352	88369456	79826168	73713080	80562000	71594304	56932228
ADRDESSPYAAMLAAQDVAQR	ADRDESSPYAAMLAAQDVAQR	K	C	64	84	21	2,3		sp|P62264|RS14_MOUSE	P62264	RS14_MOUSE	Rps14	40S ribosomal protein S14			4	4	4	4	4	4	4	3	344815520	463201536	291494336	357777056	437887712	338394240	285480736	285913728	271334624	325876032	219261312	284086176	314819392	252438880	226074992	217235328
ATGGNRTKTPGPGAQSALR	ATGGNRTK[28.0313]TPGPGAQSALR	R	A	99	117	19	3	8K(28.0313)	sp|P62264|RS14_MOUSE	P62264	RS14_MOUSE	Rps14	40S ribosomal protein S14			1	1	1	1	1	1	1	1	61169664	84832136	77150008	139023024	77513264	115843496	52199704	232630464	61169664	84832136	77150008	139023024	77513264	115843496	52199704	232630464
CKELGITALHIKLR	C[-17.0265]KELGITALHIK[28.0313]LR	R	A	85	98	14	3	12K(28.0313), 1C(-17.0265)	sp|P62264|RS14_MOUSE	P62264	RS14_MOUSE	Rps14	40S ribosomal protein S14			0	0	1	0	0	0	0	0	0	0	0	0	0	0	0	0	0	0	0	0	0	0	0	0
CKELGITALHIKLR	C[-17.0265]K[28.0313]ELGITALHIK[28.0313]LR	R	A	85	98	14	3	12K(28.0313), 1C(-17.0265), 2K(28.0313)	sp|P62264|RS14_MOUSE	P62264	RS14_MOUSE	Rps14	40S ribosomal protein S14			1	1	1	1	1	1	1	1	39782308	35134672	28893462	27543414	31516030	29640558	27531882	24504694	39782308	35134672	28893462	27543414	31516030	29640558	27531882	24504694
CKELGITALHIKLR	C[57.0214]K[28.0313]ELGITALHIK[28.0313]LR	R	A	85	98	14	3	12K(28.0313), 1C(57.0214), 2K(28.0313)	sp|P62264|RS14_MOUSE	P62264	RS14_MOUSE	Rps14	40S ribosomal protein S14			0	0	0	0	0	0	1	0	0	18354780	15913767	14984525	13356655	27220474	17897282	0	0	18354780	15913767	14984525	13356655	27220474	17897282	0
DESSPYAAMLAAQDVAQR	DESSPYAAMLAAQDVAQR	R	C	67	84	18	2		sp|P62264|RS14_MOUSE	P62264	RS14_MOUSE	Rps14	40S ribosomal protein S14			5	6	5	5	5	5	5	6	10168686600	11868137500	9324664800	6742968800	9956829200	10146096100	9672821800	9444367400	10168686600	11868137500	9324664800	6742968800	9956829200	10146096100	9672821800	9444367400
DESSPYAAMLAAQDVAQR	DESSPYAAM[15.9949]LAAQDVAQR	R	C	67	84	18	2	9M(15.9949)	sp|P62264|RS14_MOUSE	P62264	RS14_MOUSE	Rps14	40S ribosomal protein S14			5	4	3	3	3	3	3	4	372348512	340188768	233210160	164255504	283086016	265283808	242751904	354550080	372348512	340188768	233210160	164255504	283086016	265283808	242751904	354550080
DESSPYAAMLAAQDVAQR	D[28.0313]ESSPYAAMLAAQDVAQR	R	C	67	84	18	2	1D(28.0313)	sp|P62264|RS14_MOUSE	P62264	RS14_MOUSE	Rps14	40S ribosomal protein S14			0	0	0	0	0	1	0	0	0	0	0	0	0	236335456	0	0	0	0	0	0	0	0	0	0
DESSPYAAMLAAQDVAQR	D[28.0313]ESSPYAAM[15.9949]LAAQDVAQR	R	C	67	84	18	2	1D(28.0313), 9M(15.9949)	sp|P62264|RS14_MOUSE	P62264	RS14_MOUSE	Rps14	40S ribosomal protein S14			0	1	0	0	0	0	0	0	0	0	0	0	0	0	0	0	0	0	0	0	0	0	0	0
ELGITALHIKLR	ELGITALHIK[28.0313]LR	K	A	87	98	12	2	10K(28.0313)	sp|P62264|RS14_MOUSE	P62264	RS14_MOUSE	Rps14	40S ribosomal protein S14			0	1	0	1	1	0	0	0	0	41975304	40008396	37386140	25929376	0	37048112	27982292	0	41975304	40008396	37386140	25929376	0	37048112	27982292
ETICRVTGGMKVKADRDESSPYAAMLAAQDVAQR	ETIC[57.0214]RVTGGMKVKADRDESSPYAAMLAAQDVAQR	K	C	51	84	34	3	4C(57.0214)	sp|P62264|RS14_MOUSE	P62264	RS14_MOUSE	Rps14	40S ribosomal protein S14			0	1	1	1	1	1	0	0	0	0	0	0	0	0	0	0	0	0	0	0	0	0	0	0
GGMKVKADRDESSPYAAMLAAQDVAQR	GGM[15.9949]KVKADRDESSPYAAMLAAQDVAQR	T	C	58	84	27	3	3M(15.9949)	sp|P62264|RS14_MOUSE	P62264	RS14_MOUSE	Rps14	40S ribosomal protein S14			0	0	1	0	0	0	1	1	0	0	0	0	0	0	0	0	0	0	0	0	0	0	0	0
GMKIGRIEDVTPIPSDSTR	G[28.0313]M[15.9949]K[28.0313]IGRIEDVTPIPSDSTR	S	R	123	141	19	3	1G(28.0313), 2M(15.9949), 3K(28.0313)	sp|P62264|RS14_MOUSE	P62264	RS14_MOUSE	Rps14	40S ribosomal protein S14			1	0	0	0	0	0	0	0	18019442	0	0	0	0	0	0	0	0	0	0	0	0	0	0	0
HIFASFNDTFVHVTDLSGKETICR	HIFASFNDTFVHVTDLSGK[28.0313]ETIC[57.0214]R	C	V	32	55	24	3,4	19K(28.0313), 23C(57.0214)	sp|P62264|RS14_MOUSE	P62264	RS14_MOUSE	Rps14	40S ribosomal protein S14			5	6	5	6	4	6	6	5	496261824	506809536	567346820	340807936	647784450	511386912	670566400	420476224	472792512	468836704	486967776	314844768	533597696	463457504	564324740	392469632
IEDVTPIPSDSTR	IEDVTPIPSDSTR	R	R	129	141	13	2		sp|P62264|RS14_MOUSE	P62264	RS14_MOUSE	Rps14	40S ribosomal protein S14			6	5	8	15	7	5	8	10	2076743040	1629438340	7283558400	11816832000	4134814460	2041172610	4453066800	6729049100	2076743040	1629438340	7283558400	11816832000	4134814460	2041172610	4453066800	6729049100
IEDVTPIPSDSTRR	IEDVTPIPSDSTRR	R	K	129	142	14	2,3		sp|P62264|RS14_MOUSE	P62264	RS14_MOUSE	Rps14	40S ribosomal protein S14			3	3	3	3	3	3	3	3	234141232	96744144	193501376	379237440	224591264	129729888	191680768	226675360	132271624	52443332	108377304	212938592	124588216	73345920	108146160	127619208
KELGITALHIKLR	K[28.0313]ELGITALHIK[28.0313]LR	C	A	86	98	13	3	11K(28.0313), 1K(28.0313)	sp|P62264|RS14_MOUSE	P62264	RS14_MOUSE	Rps14	40S ribosomal protein S14			2	2	1	1	1	2	2	2	62247472	57984808	56815676	46127216	55916324	54971156	59518680	55406124	62247472	57984808	56815676	46127216	55916324	54971156	59518680	55406124
KETICRVTGGMKVKADRDESSPYAAMLAAQDVAQR	KETIC[57.0214]RVTGGMK[28.0313]VKADRDESSPYAAM[15.9949]LAAQDVAQR	G	C	50	84	35	5	12K(28.0313), 26M(15.9949), 5C(57.0214)	sp|P62264|RS14_MOUSE	P62264	RS14_MOUSE	Rps14	40S ribosomal protein S14			0	0	0	1	0	0	0	0	0	0	0	0	0	0	0	0	0	0	0	0	0	0	0	0
KETICRVTGGMKVKADRDESSPYAAMLAAQDVAQR	KETIC[57.0214]RVTGGMK[28.0313]VK[28.0313]ADRDESSPYAAMLAAQDVAQR	G	C	50	84	35	4	12K(28.0313), 14K(28.0313), 5C(57.0214)	sp|P62264|RS14_MOUSE	P62264	RS14_MOUSE	Rps14	40S ribosomal protein S14			0	0	0	0	0	0	1	0	0	43415820	42334016	0	56348928	0	30573824	0	0	43415820	42334016	0	56348928	0	30573824	0
KETICRVTGGMKVKADRDESSPYAAMLAAQDVAQR	K[28.0313]ETIC[57.0214]RVTGGMK[28.0313]VKADRDESSPYAAMLAAQDVAQR	G	C	50	84	35	4	12K(28.0313), 1K(28.0313), 5C(57.0214)	sp|P62264|RS14_MOUSE	P62264	RS14_MOUSE	Rps14	40S ribosomal protein S14			0	0	1	0	0	0	0	0	0	0	0	0	0	0	0	0	0	0	0	0	0	0	0	0
MLAAQDVAQR	MLAAQDVAQR	A	C	75	84	10	2		sp|P62264|RS14_MOUSE	P62264	RS14_MOUSE	Rps14	40S ribosomal protein S14			0	0	0	0	0	0	1	0	0	0	0	0	21526938	0	18537670	0	0	0	0	0	21526938	0	18537670	0
NVFGVCHIFASFNDTFVHVTDLSGKETICR	N[28.0313]VFGVC[57.0214]HIFASFNDTFVHVTDLSGK[28.0313]ETIC[57.0214]R	E	V	26	55	30	5	1N(28.0313), 25K(28.0313), 29C(57.0214), 6C(57.0214)	sp|P62264|RS14_MOUSE	P62264	RS14_MOUSE	Rps14	40S ribosomal protein S14			0	0	0	0	0	0	0	1	0	0	0	0	0	0	0	91271880	0	0	0	0	0	0	0	0
RIEDVTPIPSDSTR	RIEDVTPIPSDSTR	G	R	128	141	14	2		sp|P62264|RS14_MOUSE	P62264	RS14_MOUSE	Rps14	40S ribosomal protein S14			3	2	2	2	3	2	2	3	521089280	413810720	471924576	750224510	556280960	381667552	620211070	1001445500	521089280	413810720	471924576	750224510	556280960	381667552	620211070	1001445500
SGMKIGRIEDVTPIPSDSTR	SGMK[28.0313]IGRIEDVTPIPSDSTR	R	R	122	141	20	3	4K(28.0313)	sp|P62264|RS14_MOUSE	P62264	RS14_MOUSE	Rps14	40S ribosomal protein S14			2	2	2	2	1	2	2	2	105114088	259479504	256117904	285237312	255259200	228445408	201314160	329616160	105114088	259479504	256117904	285237312	255259200	228445408	201314160	329616160
SPYAAMLAAQDVAQR	SPYAAMLAAQDVAQR	S	C	70	84	15	2		sp|P62264|RS14_MOUSE	P62264	RS14_MOUSE	Rps14	40S ribosomal protein S14			0	1	0	1	0	0	0	0	0	221053264	0	136507984	0	0	0	0	0	221053264	0	136507984	0	0	0	0
TALHIKLR	TALHIK[28.0313]LR	I	A	91	98	8	2	6K(28.0313)	sp|P62264|RS14_MOUSE	P62264	RS14_MOUSE	Rps14	40S ribosomal protein S14			0	1	0	0	0	0	0	0	16218739	16005881	0	0	13793971	15141878	8990604	0	16218739	16005881	0	0	13793971	15141878	8990604	0
TGGMKVKADRDESSPYAAMLAAQDVAQR	TGGMKVKADRDESSPYAAMLAAQDVAQR	V	C	57	84	28	3		sp|P62264|RS14_MOUSE	P62264	RS14_MOUSE	Rps14	40S ribosomal protein S14			0	1	0	0	0	0	0	0	0	0	0	0	0	0	0	0	0	0	0	0	0	0	0	0
TKTPGPGAQSALR	TKTPGPGAQSALR	R	A	105	117	13	2		sp|P62264|RS14_MOUSE	P62264	RS14_MOUSE	Rps14	40S ribosomal protein S14			0	1	0	1	0	0	0	0	27633250	35829960	24156052	59220284	24623880	0	23357254	31042194	27633250	35829960	24156052	59220284	24623880	0	23357254	31042194
TKTPGPGAQSALR	TK[28.0313]TPGPGAQSALR	R	A	105	117	13	2	2K(28.0313)	sp|P62264|RS14_MOUSE	P62264	RS14_MOUSE	Rps14	40S ribosomal protein S14			6	8	5	5	6	5	7	6	7997493800	9549456400	8515642400	10769738800	8128889300	9525940200	8590684200	9126246400	7997493800	9549456400	8515642400	10769738800	8128889300	9525940200	8590684200	9126246400
TKTPGPGAQSALR	T[28.0313]KTPGPGAQSALR	R	A	105	117	13	2	1T(28.0313)	sp|P62264|RS14_MOUSE	P62264	RS14_MOUSE	Rps14	40S ribosomal protein S14			2	0	1	2	0	1	0	0	0	0	0	0	0	0	0	0	0	0	0	0	0	0	0	0
TPGPGAQSALR	TPGPGAQSALR	K	A	107	117	11	2		sp|P62264|RS14_MOUSE	P62264	RS14_MOUSE	Rps14	40S ribosomal protein S14			2	2	2	2	2	2	2	2	92771880	123294424	155973376	231029664	145094624	103994032	157439632	112200992	92771880	123294424	155973376	231029664	145094624	103994032	157439632	112200992
VKADRDESSPYAAMLAAQDVAQR	VK[28.0313]ADRDESSPYAAMLAAQDVAQR	K	C	62	84	23	3	2K(28.0313)	sp|P62264|RS14_MOUSE	P62264	RS14_MOUSE	Rps14	40S ribosomal protein S14			1	1	1	1	2	0	1	2	41651204	31786704	35433796	43103252	34944472	28660502	35693428	43669936	41651204	31786704	35433796	43103252	34944472	28660502	35693428	43669936
VTGGMKVKADR	VTGGMK[28.0313]VK[28.0313]ADR	R	D	56	66	11	2,3	6K(28.0313), 8K(28.0313)	sp|P62264|RS14_MOUSE	P62264	RS14_MOUSE	Rps14	40S ribosomal protein S14			5	6	7	5	7	5	7	6	1135137790	1792337150	1659458820	609569280	1695010940	1176682750	1719686270	2311930370	714308860	1103944060	1012012670	394814464	1023439550	766961410	1078827650	1454228990
VTGGMKVKADR	VTGGM[15.9949]K[28.0313]VK[28.0313]ADR	R	D	56	66	11	2,3	5M(15.9949), 6K(28.0313), 8K(28.0313)	sp|P62264|RS14_MOUSE	P62264	RS14_MOUSE	Rps14	40S ribosomal protein S14			2	3	3	0	3	4	2	4	154086656	171776704	175979392	129145168	170279184	166707200	178109648	234553824	92122376	99640728	99753624	73732744	99128544	98571528	106548896	140557472
VTGGMKVKADRDESSPYAAMLAAQDVAQR	VTGGMK[28.0313]VK[28.0313]ADRDESSPYAAMLAAQDVAQR	R	C	56	84	29	3,4	6K(28.0313), 8K(28.0313)	sp|P62264|RS14_MOUSE	P62264	RS14_MOUSE	Rps14	40S ribosomal protein S14			10	9	10	7	10	11	10	8	1672739330	1545477250	1911472640	1555870460	1888395390	1671922820	1819332860	2317335550	1098729470	985225600	1235385470	1042447680	1235361020	1099677180	1134364030	1501419520
VTGGMKVKADRDESSPYAAMLAAQDVAQR	VTGGMK[28.0313]VK[28.0313]ADRDESSPYAAM[15.9949]LAAQDVAQR	R	C	56	84	29	4	20M(15.9949), 6K(28.0313), 8K(28.0313)	sp|P62264|RS14_MOUSE	P62264	RS14_MOUSE	Rps14	40S ribosomal protein S14			0	0	1	1	0	1	1	1	0	0	71752408	0	0	58973296	55227240	62455472	0	0	71752408	0	0	58973296	55227240	62455472
VTGGMKVKADRDESSPYAAMLAAQDVAQR	VTGGM[15.9949]K[28.0313]VK[28.0313]ADRDESSPYAAMLAAQDVAQR	R	C	56	84	29	3,4	5M(15.9949), 6K(28.0313), 8K(28.0313)	sp|P62264|RS14_MOUSE	P62264	RS14_MOUSE	Rps14	40S ribosomal protein S14			6	5	4	5	7	5	6	8	333172896	182771072	120932048	177319296	246665808	223892880	228858224	272416192	278925664	131131128	120932048	145665808	218646896	150249648	197969200	229818944
VTGGMKVKADRDESSPYAAMLAAQDVAQR	V[28.0313]TGGMKVK[28.0313]ADRDESSPYAAMLAAQDVAQR	R	C	56	84	29	4	1V(28.0313), 8K(28.0313)	sp|P62264|RS14_MOUSE	P62264	RS14_MOUSE	Rps14	40S ribosomal protein S14			1	1	3	2	1	1	3	2	108816704	118808424	650304380	632350020	673233600	612393980	540872380	798405180	108816704	118808424	650304380	632350020	673233600	612393980	540872380	798405180
VTGGMKVKADRDESSPYAAMLAAQDVAQR	V[28.0313]TGGMK[28.0313]VK[28.0313]ADRDESSPYAAMLAAQDVAQR	R	C	56	84	29	3	1V(28.0313), 6K(28.0313), 8K(28.0313)	sp|P62264|RS14_MOUSE	P62264	RS14_MOUSE	Rps14	40S ribosomal protein S14			0	0	0	0	0	0	1	0	0	0	0	0	0	0	0	0	0	0	0	0	0	0	0	0
VTGGMKVKADRDESSPYAAMLAAQDVAQR	V[28.0313]TGGM[15.9949]KVK[28.0313]ADRDESSPYAAMLAAQDVAQR	R	C	56	84	29	3	1V(28.0313), 5M(15.9949), 8K(28.0313)	sp|P62264|RS14_MOUSE	P62264	RS14_MOUSE	Rps14	40S ribosomal protein S14			0	0	0	0	0	1	0	0	236428544	120630552	97492928	0	181664912	138581056	0	143634816	236428544	120630552	97492928	0	181664912	138581056	0	143634816
EAPPMEKPEVVKTHLR	EAPPMEK[28.0313]PEVVK[28.0313]THLR	K	D	66	81	16	2,3	12K(28.0313), 7K(28.0313)	sp|P62843|RS15_MOUSE	P62843	RS15_MOUSE	Rps15	40S ribosomal protein S15			3	3	3	3	3	4	5	4	178759840	307848416	258763104	321382496	241877920	204034912	159992800	167607344	143934656	243012720	207492800	233669648	195893616	177069568	138203136	117679856
GVDLDQLLDMSYEQLMQLYSAR	GVDLDQLLDMSYEQLMQLYSAR	R	Q	19	40	22	2		sp|P62843|RS15_MOUSE	P62843	RS15_MOUSE	Rps15	40S ribosomal protein S15			3	3	2	3	3	2	2	1	236234096	203711904	153954736	112429960	224310784	202055104	207942496	99827536	236234096	203711904	153954736	112429960	224310784	202055104	207942496	99827536
GVDLDQLLDMSYEQLMQLYSAR	GVDLDQLLDM[15.9949]SYEQLMQLYSAR	R	Q	19	40	22	2	10M(15.9949)	sp|P62843|RS15_MOUSE	P62843	RS15_MOUSE	Rps15	40S ribosomal protein S15			0	1	0	0	0	0	0	0	0	0	0	0	0	0	0	0	0	0	0	0	0	0	0	0
KAKKEAPPMEKPEVVKTHLR	K[56.0626]AK[28.0313]KEAPPMEKPEVVK[28.0313]THLR	R	D	62	81	20	6	16K(28.0313), 1K(56.0626), 3K(28.0313)	sp|P62843|RS15_MOUSE	P62843	RS15_MOUSE	Rps15	40S ribosomal protein S15			0	1	0	0	0	0	0	0	0	0	0	0	0	0	0	0	0	0	0	0	0	0	0	0
KEAPPMEKPEVVKTHLR	KEAPPM[15.9949]EK[28.0313]PEVVK[28.0313]THLR	K	D	65	81	17	5	13K(28.0313), 6M(15.9949), 8K(28.0313)	sp|P62843|RS15_MOUSE	P62843	RS15_MOUSE	Rps15	40S ribosomal protein S15			0	0	0	0	0	1	0	0	0	0	0	0	0	30031764	0	0	0	0	0	0	0	0	0	0
KEAPPMEKPEVVKTHLR	K[28.0313]EAPPMEK[28.0313]PEVVK[28.0313]THLR	K	D	65	81	17	3,4,5	13K(28.0313), 1K(28.0313), 8K(28.0313)	sp|P62843|RS15_MOUSE	P62843	RS15_MOUSE	Rps15	40S ribosomal protein S15			1	3	3	2	2	2	1	2	195735376	230904320	227121152	174058864	203988720	184985792	154748400	114527160	117605224	140810064	137586608	106337392	124643616	113477344	93155480	70339128
KQHSLLKR	K[28.0313]QHSLLK[28.0313]R	R	L	52	59	8	2,3	1K(28.0313), 7K(28.0313)	sp|P62843|RS15_MOUSE	P62843	RS15_MOUSE	Rps15	40S ribosomal protein S15			10	12	6	4	5	6	11	10	241960992	494294720	182192992	176883632	164286624	236363584	420211744	326485888	139331824	282099200	97488440	99422032	94338136	136180832	242105664	182029760
QLLDMSYEQLMQLYSAR	QLLDMSYEQLMQLYSAR	D	Q	24	40	17	2		sp|P62843|RS15_MOUSE	P62843	RS15_MOUSE	Rps15	40S ribosomal protein S15			0	0	0	0	1	0	0	0	0	0	0	0	0	0	0	0	0	0	0	0	0	0	0	0
AGKIVVNLTGR	AGK[28.0313]IVVNLTGR	R	L	58	68	11	2,3	3K(28.0313)	sp|P62245|RS15A_MOUSE	P62245	RS15A_MOUSE	Rps15a	40S ribosomal protein S15a			6	5	5	5	5	6	6	7	2452133630	4012697090	5425332700	6811780100	3431020030	2973761020	4000465920	4568514000	3772560380	3462007040	4213873410	4815983100	3255558400	4420809200	3576648700	4485316600
AGKIVVNLTGR	A[28.0313]GKIVVNLTGR	R	L	58	68	11	2	1A(28.0313)	sp|P62245|RS15A_MOUSE	P62245	RS15A_MOUSE	Rps15a	40S ribosomal protein S15a			1	1	1	1	2	2	0	0	53311428	4066459900	118586656	157943952	3396714750	2899653630	0	134526304	53311428	4066459900	118586656	157943952	3396714750	2899653630	0	134526304
CGVISPRFDVQLKDLEKWQNNLLPSR	C[28.0313]GVISPRFDVQLK[28.0313]DLEK[28.0313]WQNNLLPSR	K	Q	72	97	26	4	13K(28.0313), 17K(28.0313), 1C(28.0313)	sp|P62245|RS15A_MOUSE	P62245	RS15A_MOUSE	Rps15a	40S ribosomal protein S15a			1	0	1	2	2	1	2	1	0	0	0	0	0	0	0	0	0	0	0	0	0	0	0	0
CSKVIVRFLTVMMKHGYIGEFEIIDDHR	C[-17.0265]SK[28.0313]VIVRFLTVMMK[28.0313]HGYIGEFEIIDDHR	P	A	30	57	28	4	14K(28.0313), 1C(-17.0265), 3K(28.0313)	sp|P62245|RS15A_MOUSE	P62245	RS15A_MOUSE	Rps15a	40S ribosomal protein S15a			0	0	0	0	0	0	0	1	0	0	0	0	0	0	0	0	0	0	0	0	0	0	0	0
DLEKWQNNLLPSR	DLEK[28.0313]WQNNLLPSR	K	Q	85	97	13	2	4K(28.0313)	sp|P62245|RS15A_MOUSE	P62245	RS15A_MOUSE	Rps15a	40S ribosomal protein S15a			1	2	1	1	2	2	1	1	88096896	89618848	88862872	96219120	82043344	72804224	82520056	76986192	88096896	89618848	88862872	96219120	82043344	72804224	82520056	76986192
DLEKWQNNLLPSR	D[28.0313]LEK[28.0313]WQNNLLPSR	K	Q	85	97	13	2	1D(28.0313), 4K(28.0313)	sp|P62245|RS15A_MOUSE	P62245	RS15A_MOUSE	Rps15a	40S ribosomal protein S15a			0	0	0	0	0	0	0	1	0	0	0	0	0	0	0	0	0	0	0	0	0	0	0	0
FDVQLKDLEKWQNNLLPSR	FDVQLKDLEK[28.0313]WQNNLLPSR	R	Q	79	97	19	3	10K(28.0313)	sp|P62245|RS15A_MOUSE	P62245	RS15A_MOUSE	Rps15a	40S ribosomal protein S15a			5	6	5	6	3	5	4	4	203779600	171756368	243289984	409348832	231804112	183585680	77127896	122737472	203779600	171756368	243289984	409348832	231804112	183585680	77127896	122737472
FDVQLKDLEKWQNNLLPSR	FDVQLK[28.0313]DLEKWQNNLLPSR	R	Q	79	97	19	3	6K(28.0313)	sp|P62245|RS15A_MOUSE	P62245	RS15A_MOUSE	Rps15a	40S ribosomal protein S15a			3	1	1	1	2	1	1	1	12726636	17831380	16894550	18857010	231804112	0	15754875	14229002	12726636	17831380	16894550	18857010	231804112	0	15754875	14229002
FDVQLKDLEKWQNNLLPSR	FDVQLK[28.0313]DLEK[28.0313]WQNNLLPSR	R	Q	79	97	19	3	10K(28.0313), 6K(28.0313)	sp|P62245|RS15A_MOUSE	P62245	RS15A_MOUSE	Rps15a	40S ribosomal protein S15a			46	40	39	37	46	44	37	42	28078270500	33174716400	32540997600	44718137000	25718394900	30265479200	28038797300	38050222000	28078270500	33174716400	32540997600	44718137000	25718394900	30265479200	28038797300	38050222000
FDVQLKDLEKWQNNLLPSR	F[28.0313]DVQLKDLEK[28.0313]WQNNLLPSR	R	Q	79	97	19	3	10K(28.0313), 1F(28.0313)	sp|P62245|RS15A_MOUSE	P62245	RS15A_MOUSE	Rps15a	40S ribosomal protein S15a			0	0	0	1	0	0	0	0	0	0	0	0	0	0	0	0	0	0	0	0	0	0	0	0
FDVQLKDLEKWQNNLLPSR	F[28.0313]DVQLK[28.0313]DLEK[28.0313]WQNNLLPSR	R	Q	79	97	19	4	10K(28.0313), 1F(28.0313), 6K(28.0313)	sp|P62245|RS15A_MOUSE	P62245	RS15A_MOUSE	Rps15a	40S ribosomal protein S15a			2	0	0	0	0	2	0	0	91776080	47465580	51227568	139512864	53012080	193359760	0	25212694	91776080	47465580	51227568	139512864	53012080	193359760	0	25212694
FLTVMMKHGYIGEFEIIDDHR	FLTVMMK[28.0313]HGYIGEFEIIDDHR	R	A	37	57	21	3,4	7K(28.0313)	sp|P62245|RS15A_MOUSE	P62245	RS15A_MOUSE	Rps15a	40S ribosomal protein S15a			19	11	15	11	20	16	20	14	448155520	436770784	362680928	422708192	517548640	299047584	384143040	248137504	448155520	436770784	362680928	422708192	517548640	299047584	384143040	248137504
GVISPRFDVQLKDLEKWQNNLLPSR	GVISPRFDVQLK[28.0313]DLEK[28.0313]WQNNLLPSR	C	Q	73	97	25	5	12K(28.0313), 16K(28.0313)	sp|P62245|RS15A_MOUSE	P62245	RS15A_MOUSE	Rps15a	40S ribosomal protein S15a			1	0	0	0	0	1	0	0	0	0	0	0	0	0	0	0	0	0	0	0	0	0	0	0
GYIGEFEIIDDHR	GYIGEFEIIDDHR	H	A	45	57	13	2		sp|P62245|RS15A_MOUSE	P62245	RS15A_MOUSE	Rps15a	40S ribosomal protein S15a			1	1	1	1	1	1	1	1	70390816	78917256	52614880	52116180	62722072	73364024	57433988	36985820	70390816	78917256	52614880	52116180	62722072	73364024	57433988	36985820
HGYIGEFEIIDDHR	HGYIGEFEIIDDHR	K	A	44	57	14	3		sp|P62245|RS15A_MOUSE	P62245	RS15A_MOUSE	Rps15a	40S ribosomal protein S15a			3	3	3	2	3	3	3	2	325603488	316289824	359364704	140810992	315988864	304044544	313958432	206633408	325603488	316289824	359364704	140810992	315988864	304044544	313958432	206633408
IGEFEIIDDHR	IGEFEIIDDHR	Y	A	47	57	11	2		sp|P62245|RS15A_MOUSE	P62245	RS15A_MOUSE	Rps15a	40S ribosomal protein S15a			1	1	1	0	1	1	2	1	74512024	91213408	113745544	62298492	96227080	87544136	85605800	60405364	74512024	91213408	113745544	62298492	96227080	87544136	85605800	60405364
IVLTTSAGIMDHEEAR	IVLTTSAGIMDHEEAR	F	R	102	117	16	2,3		sp|P62245|RS15A_MOUSE	P62245	RS15A_MOUSE	Rps15a	40S ribosomal protein S15a			1	2	2	0	2	2	2	0	39857844	79818368	73969024	49008824	83564224	63059888	52470536	34686448	40276380	43127644	39783452	26224362	45293680	34172344	28446686	18808338
IVVNLTGR	IVVNLTGR	K	L	61	68	8	2		sp|P62245|RS15A_MOUSE	P62245	RS15A_MOUSE	Rps15a	40S ribosomal protein S15a			1	1	1	1	1	0	0	1	0	0	0	0	0	0	0	0	0	0	0	0	0	0	0	0
KHTGGKILGFFF	K[28.0313]HTGGK[28.0313]ILGFFF	R	-	119	130	12	2,3	1K(28.0313), 6K(28.0313)	sp|P62245|RS15A_MOUSE	P62245	RS15A_MOUSE	Rps15a	40S ribosomal protein S15a			9	8	8	8	8	9	9	8	849573380	768389760	636378300	596773380	772932930	812558210	860380160	597552000	612869500	534526688	452601152	420785472	546767300	596780030	601608260	436533984
LKDLEKWQNNLLPSR	LK[28.0313]DLEK[28.0313]WQNNLLPSR	Q	Q	83	97	15	3	2K(28.0313), 6K(28.0313)	sp|P62245|RS15A_MOUSE	P62245	RS15A_MOUSE	Rps15a	40S ribosomal protein S15a			0	1	1	1	0	0	1	2	0	101524176	260837024	117451832	0	0	53372052	0	0	101524176	260837024	117451832	0	0	53372052	0
LNKCGVISPR	LNK[28.0313]C[57.0214]GVISPR	R	F	69	78	10	2,3	3K(28.0313), 4C(57.0214)	sp|P62245|RS15A_MOUSE	P62245	RS15A_MOUSE	Rps15a	40S ribosomal protein S15a			3	3	3	3	3	3	3	3	130666976	160113600	139862352	195750144	136114624	164123952	177377376	126153376	100550232	108937480	102053160	132315776	98849880	112663632	130368992	96643440
MKHGYIGEFEIIDDHR	MK[28.0313]HGYIGEFEIIDDHR	M	A	42	57	16	3,4	2K(28.0313)	sp|P62245|RS15A_MOUSE	P62245	RS15A_MOUSE	Rps15a	40S ribosomal protein S15a			6	7	5	2	8	7	5	5	750980670	857061760	862189060	294602272	941114620	838002690	691577220	308642080	552248510	633729660	624207170	228634336	718007550	604003070	524012576	210340096
MKHGYIGEFEIIDDHR	M[15.9949]K[28.0313]HGYIGEFEIIDDHR	M	A	42	57	16	4	1M(15.9949), 2K(28.0313)	sp|P62245|RS15A_MOUSE	P62245	RS15A_MOUSE	Rps15a	40S ribosomal protein S15a			3	4	2	0	2	4	2	0	84083048	71253424	28555510	8907538	29669736	79497312	57444652	31490304	84083048	71253424	28555510	8907538	29669736	79497312	57444652	31490304
MNVLADALKSINNAEKR	MNVLADALKSINNAEK[28.0313]R	R	G	4	20	17	3	16K(28.0313)	sp|P62245|RS15A_MOUSE	P62245	RS15A_MOUSE	Rps15a	40S ribosomal protein S15a			2	0	0	1	0	1	0	0	0	0	0	0	0	0	0	0	0	0	0	0	0	0	0	0
MNVLADALKSINNAEKR	MNVLADALK[28.0313]SINNAEKR	R	G	4	20	17	3	9K(28.0313)	sp|P62245|RS15A_MOUSE	P62245	RS15A_MOUSE	Rps15a	40S ribosomal protein S15a			1	1	1	1	0	0	0	0	0	0	119512136	0	211984144	0	0	0	0	0	119512136	0	211984144	0	0	0
MNVLADALKSINNAEKR	MNVLADALK[28.0313]SINNAEK[28.0313]R	R	G	4	20	17	3	16K(28.0313), 9K(28.0313)	sp|P62245|RS15A_MOUSE	P62245	RS15A_MOUSE	Rps15a	40S ribosomal protein S15a			6	5	6	6	6	7	6	5	1984726910	1701779200	1487923970	2442266110	1977536260	1771995390	2330280190	1738132610	1984726910	1701779200	1487923970	2442266110	1977536260	1771995390	2330280190	1738132610
MNVLADALKSINNAEKR	M[15.9949]NVLADALK[28.0313]SINNAEK[28.0313]R	R	G	4	20	17	3	16K(28.0313), 1M(15.9949), 9K(28.0313)	sp|P62245|RS15A_MOUSE	P62245	RS15A_MOUSE	Rps15a	40S ribosomal protein S15a			3	3	2	2	3	2	2	3	244364128	180618992	102674928	176667728	154245712	165438176	149839344	131479904	244364128	180618992	102674928	176667728	154245712	165438176	149839344	131479904
MNVLADALKSINNAEKR	M[28.0313]NVLADALK[28.0313]SINNAEK[28.0313]R	R	G	4	20	17	4	16K(28.0313), 1M(28.0313), 9K(28.0313)	sp|P62245|RS15A_MOUSE	P62245	RS15A_MOUSE	Rps15a	40S ribosomal protein S15a			0	0	0	0	1	1	0	0	0	30334602	57751900	103728712	48958812	84012032	97125400	51872876	0	30334602	57751900	103728712	48958812	84012032	97125400	51872876
QFGFIVLTTSAGIMDHEEAR	QFGFIVLTTSAGIMDHEEAR	R	R	98	117	20	2,3		sp|P62245|RS15A_MOUSE	P62245	RS15A_MOUSE	Rps15a	40S ribosomal protein S15a			3	3	3	4	4	3	3	3	446615520	325810880	267031808	257880480	329339008	316659904	291800544	286623456	297760704	230908432	183217888	176827232	227033408	221435104	193115488	184556880
QFGFIVLTTSAGIMDHEEAR	Q[-17.0265]FGFIVLTTSAGIM[15.9949]DHEEAR	R	R	98	117	20	2	14M(15.9949), 1Q(-17.0265)	sp|P62245|RS15A_MOUSE	P62245	RS15A_MOUSE	Rps15a	40S ribosomal protein S15a			0	1	0	0	0	0	0	0	0	0	0	0	0	0	0	0	0	0	0	0	0	0	0	0
QFGFIVLTTSAGIMDHEEAR	Q[28.0313]FGFIVLTTSAGIM[15.9949]DHEEAR	R	R	98	117	20	3	14M(15.9949), 1Q(28.0313)	sp|P62245|RS15A_MOUSE	P62245	RS15A_MOUSE	Rps15a	40S ribosomal protein S15a			0	0	0	1	0	0	0	0	0	0	0	0	0	0	0	0	0	0	0	0	0	0	0	0
RFDVQLKDLEKWQNNLLPSR	RFDVQLK[28.0313]DLEK[28.0313]WQNNLLPSR	P	Q	78	97	20	4	11K(28.0313), 7K(28.0313)	sp|P62245|RS15A_MOUSE	P62245	RS15A_MOUSE	Rps15a	40S ribosomal protein S15a			0	0	0	0	1	0	0	0	53373680	57663660	40310236	55749204	47309824	60500052	119935472	44473576	53373680	57663660	40310236	55749204	47309824	60500052	119935472	44473576
RKHTGGKILGFFF	RK[28.0313]HTGGK[28.0313]ILGFFF	R	-	118	130	13	3	2K(28.0313), 7K(28.0313)	sp|P62245|RS15A_MOUSE	P62245	RS15A_MOUSE	Rps15a	40S ribosomal protein S15a			7	7	4	2	6	9	10	5	991821950	926436220	1399470980	892181440	862937280	1382704770	2582369020	1442216960	991821950	926436220	1399470980	892181440	862937280	1382704770	2582369020	1442216960
RQFGFIVLTTSAGIMDHEEAR	RQFGFIVLTTSAGIMDHEEAR	S	R	97	117	21	3		sp|P62245|RS15A_MOUSE	P62245	RS15A_MOUSE	Rps15a	40S ribosomal protein S15a			1	0	1	1	1	1	1	1	52527396	43465684	40154240	28918366	42666648	35157760	47393692	40632896	52527396	43465684	40154240	28918366	42666648	35157760	47393692	40632896
TTSAGIMDHEEAR	TTSAGIMDHEEAR	L	R	105	117	13	2		sp|P62245|RS15A_MOUSE	P62245	RS15A_MOUSE	Rps15a	40S ribosomal protein S15a			0	0	0	1	0	0	0	0	0	0	0	51130552	0	0	0	35386264	0	0	0	51130552	0	0	0	35386264
VLADALKSINNAEKR	VLADALK[28.0313]SINNAEK[28.0313]R	N	G	6	20	15	3	14K(28.0313), 7K(28.0313)	sp|P62245|RS15A_MOUSE	P62245	RS15A_MOUSE	Rps15a	40S ribosomal protein S15a			0	1	1	1	1	1	1	1	43210268	80358368	63682336	60252496	60255212	56543004	58686116	46403988	43210268	80358368	63682336	60252496	60255212	56543004	58686116	46403988
VRMNVLADALKSINNAEKR	V[28.0313]RMNVLADALKSINNAEK[28.0313]R	M	G	2	20	19	4	18K(28.0313), 1V(28.0313)	sp|P62245|RS15A_MOUSE	P62245	RS15A_MOUSE	Rps15a	40S ribosomal protein S15a			0	0	0	0	0	0	0	1	0	0	0	0	0	0	0	63885196	0	0	0	0	0	0	0	0
VRMNVLADALKSINNAEKR	V[28.0313]RMNVLADALK[28.0313]SINNAEK[28.0313]R	M	G	2	20	19	3,4,5	11K(28.0313), 18K(28.0313), 1V(28.0313)	sp|P62245|RS15A_MOUSE	P62245	RS15A_MOUSE	Rps15a	40S ribosomal protein S15a			9	6	6	6	6	6	8	6	4298863100	3617465090	4409713700	7873127900	4210436610	3697238780	6452416500	7091194900	3949784060	3032184060	3056237060	5671942100	3760004100	3036863490	5174405600	4962302500
VRMNVLADALKSINNAEKR	n[42.0106]VRMNVLADALK[28.0313]SINNAEK[28.0313]R	M	G	2	20	19	4,5	11K(28.0313), 18K(28.0313), N-term(42.0106)	sp|P62245|RS15A_MOUSE	P62245	RS15A_MOUSE	Rps15a	40S ribosomal protein S15a			7	5	4	6	5	3	6	6	0	0	0	0	0	0	0	0	0	0	0	0	0	0	0	0
VRMNVLADALKSINNAEKR	n[42.0106]VRM[15.9949]NVLADALKSINNAEK[28.0313]R	M	G	2	20	19	4	18K(28.0313), 3M(15.9949), N-term(42.0106)	sp|P62245|RS15A_MOUSE	P62245	RS15A_MOUSE	Rps15a	40S ribosomal protein S15a			0	0	0	0	0	0	0	1	0	0	0	0	0	0	0	0	0	0	0	0	0	0	0	0
WQNNLLPSR	WQNNLLPSR	K	Q	89	97	9	2		sp|P62245|RS15A_MOUSE	P62245	RS15A_MOUSE	Rps15a	40S ribosomal protein S15a			1	3	1	2	2	1	1	2	134199400	197219200	150962992	301396768	138617952	120901536	138410160	141782912	134199400	197219200	150962992	301396768	138617952	120901536	138410160	141782912
CESKKFGGPGAR	C[-17.0265]ESK[28.0313]K[28.0313]FGGPGAR	R	A	127	138	12	2,3	1C(-17.0265), 4K(28.0313), 5K(28.0313)	sp|P14131|RS16_MOUSE	P14131	RS16_MOUSE	Rps16	40S ribosomal protein S16			2	2	3	3	2	2	1	2	197271904	236976640	181286720	256695984	247431456	244839296	173108000	207843776	115109552	144071920	114674440	138261504	155982768	150962656	106835288	131536920
CESKKFGGPGAR	C[57.0214]ESK[28.0313]KFGGPGAR	R	A	127	138	12	3	1C(57.0214), 4K(28.0313)	sp|P14131|RS16_MOUSE	P14131	RS16_MOUSE	Rps16	40S ribosomal protein S16			0	0	1	0	0	0	0	0	0	0	0	0	0	0	0	0	0	0	0	0	0	0	0	0
CESKKFGGPGAR	C[57.0214]ESK[28.0313]K[28.0313]FGGPGAR	R	A	127	138	12	2,3	1C(57.0214), 4K(28.0313), 5K(28.0313)	sp|P14131|RS16_MOUSE	P14131	RS16_MOUSE	Rps16	40S ribosomal protein S16			1	2	1	0	0	1	2	1	106912448	183981648	138661104	117062016	127836144	133943648	161980160	111011848	57896996	106409592	78578888	66375512	73261320	77421664	93503816	63618688
DEASKKEIKDILIQYDR	DEASK[28.0313]K[28.0313]EIK[28.0313]DILIQYDR	V	T	101	117	17	3	5K(28.0313), 6K(28.0313), 9K(28.0313)	sp|P14131|RS16_MOUSE	P14131	RS16_MOUSE	Rps16	40S ribosomal protein S16			0	0	0	1	1	1	0	0	0	0	0	0	0	0	0	0	0	0	0	0	0	0	0	0
EIKDILIQYDR	EIKDILIQYDR	K	T	107	117	11	2		sp|P14131|RS16_MOUSE	P14131	RS16_MOUSE	Rps16	40S ribosomal protein S16			0	1	0	0	0	0	0	0	0	40847968	0	37535956	0	0	0	0	0	40847968	0	37535956	0	0	0	0
EIKDILIQYDR	EIK[28.0313]DILIQYDR	K	T	107	117	11	2	3K(28.0313)	sp|P14131|RS16_MOUSE	P14131	RS16_MOUSE	Rps16	40S ribosomal protein S16			2	2	2	2	2	2	2	2	79355320	94716264	81693216	129375744	75630880	52989212	58169328	41714664	79355320	94716264	81693216	129375744	75630880	52989212	58169328	41714664
FAGVDIR	FAGVDIR	R	V	63	69	7	2		sp|P14131|RS16_MOUSE	P14131	RS16_MOUSE	Rps16	40S ribosomal protein S16			6	7	3	3	5	3	5	4	1055789310	1164771710	853945410	806807680	1049979200	1373407230	484655360	754504700	1055789310	1164771710	853945410	806807680	1049979200	1373407230	484655360	754504700
GGGHVAQIYAIR	GGGHVAQIYAIR	K	Q	74	85	12	2		sp|P14131|RS16_MOUSE	P14131	RS16_MOUSE	Rps16	40S ribosomal protein S16			2	2	1	2	2	3	0	2	61545560	102427960	77670776	135069840	69118576	55977492	72343312	59017668	61545560	102427960	77670776	135069840	69118576	55977492	72343312	59017668
GLIKVNGRPLEMIEPR	GLIK[28.0313]VNGRPLEMIEPR	N	T	30	45	16	3	4K(28.0313)	sp|P14131|RS16_MOUSE	P14131	RS16_MOUSE	Rps16	40S ribosomal protein S16			1	0	0	1	0	1	1	0	27835568	0	0	30468602	0	30571134	28284784	0	27835568	0	0	30468602	0	30571134	28284784	0
GNGLIKVNGRPLEMIEPR	GNGLIKVNGRPLEMIEPR	R	T	28	45	18	3		sp|P14131|RS16_MOUSE	P14131	RS16_MOUSE	Rps16	40S ribosomal protein S16			0	0	0	3	0	0	0	0	0	0	0	112226704	0	0	0	0	0	0	0	0	0	0	0	0
GNGLIKVNGRPLEMIEPR	GNGLIK[28.0313]VNGRPLEMIEPR	R	T	28	45	18	3,4	6K(28.0313)	sp|P14131|RS16_MOUSE	P14131	RS16_MOUSE	Rps16	40S ribosomal protein S16			15	20	17	21	18	17	22	14	1203526530	925778240	1558399230	2617419780	1013503870	1375836540	1897915390	952773120	663318270	459146208	1534139260	2580004860	553052220	1321107460	1843820290	507803392
GNGLIKVNGRPLEMIEPR	GNGLIK[28.0313]VNGRPLEM[15.9949]IEPR	R	T	28	45	18	4	14M(15.9949), 6K(28.0313)	sp|P14131|RS16_MOUSE	P14131	RS16_MOUSE	Rps16	40S ribosomal protein S16			3	2	2	3	2	3	3	3	119066072	69012472	71848344	108944848	85637096	64023504	108725864	110545200	119066072	69012472	71848344	108944848	85637096	64023504	108725864	110545200
GNGLIKVNGRPLEMIEPR	G[28.0313]NGLIKVNGRPLEMIEPR	R	T	28	45	18	3	1G(28.0313)	sp|P14131|RS16_MOUSE	P14131	RS16_MOUSE	Rps16	40S ribosomal protein S16			0	0	0	0	0	0	0	1	0	0	0	0	0	0	0	0	0	0	0	0	0	0	0	0
GPLQSVQVFGR	GPLQSVQVFGR	K	K	5	15	11	2		sp|P14131|RS16_MOUSE	P14131	RS16_MOUSE	Rps16	40S ribosomal protein S16			2	3	2	4	3	2	3	2	231691280	343369056	233100368	361114720	244729648	229015456	271766656	205662176	231691280	343369056	233100368	361114720	244729648	229015456	271766656	205662176
GRPLEMIEPR	GRPLEMIEPR	N	T	36	45	10	2		sp|P14131|RS16_MOUSE	P14131	RS16_MOUSE	Rps16	40S ribosomal protein S16			2	2	2	2	2	2	2	2	165645776	197410624	256505408	304138208	231374384	188865968	227909232	239029680	165645776	197410624	256505408	304138208	231374384	188865968	227909232	239029680
IKVNGRPLEMIEPR	IK[28.0313]VNGRPLEMIEPR	L	T	32	45	14	3	2K(28.0313)	sp|P14131|RS16_MOUSE	P14131	RS16_MOUSE	Rps16	40S ribosomal protein S16			0	1	1	0	1	1	1	0	129760760	246068704	293505472	275805664	327595328	231547056	207990176	145395280	129760760	246068704	293505472	275805664	327595328	231547056	207990176	145395280
KEIKDILIQYDR	KEIK[28.0313]DILIQYDR	K	T	106	117	12	3	4K(28.0313)	sp|P14131|RS16_MOUSE	P14131	RS16_MOUSE	Rps16	40S ribosomal protein S16			0	1	0	1	0	0	1	0	0	0	0	0	0	0	0	0	0	0	0	0	0	0	0	0
KEIKDILIQYDR	K[28.0313]EIK[28.0313]DILIQYDR	K	T	106	117	12	2,3	1K(28.0313), 4K(28.0313)	sp|P14131|RS16_MOUSE	P14131	RS16_MOUSE	Rps16	40S ribosomal protein S16			1	3	3	3	2	2	2	3	1813440640	1949918590	1361421310	4244574460	923758590	753157570	962919940	851186110	1298679040	1720228990	1380138620	3279977980	1000051970	851005570	1176574980	754723710
KLLEPVLLLGKER	K[28.0313]LLEPVLLLGK[28.0313]ER	Y	F	50	62	13	3	11K(28.0313), 1K(28.0313)	sp|P14131|RS16_MOUSE	P14131	RS16_MOUSE	Rps16	40S ribosomal protein S16			1	1	1	1	1	1	1	0	28230440	32069090	35800876	29716690	40175996	33010622	31189650	24973510	28230440	32069090	35800876	29716690	40175996	33010622	31189650	24973510
LLEPVLLLGKER	LLEPVLLLGK[28.0313]ER	K	F	51	62	12	2,3	10K(28.0313)	sp|P14131|RS16_MOUSE	P14131	RS16_MOUSE	Rps16	40S ribosomal protein S16			2	3	2	2	2	2	2	2	163577952	219334592	156775120	165073232	176467712	126128064	129854688	108833528	128486008	150969008	116293136	129634664	128707568	92376040	97326192	83973592
LQSVQVFGR	L[28.0313]QSVQVFGR	P	K	7	15	9	2	1L(28.0313)	sp|P14131|RS16_MOUSE	P14131	RS16_MOUSE	Rps16	40S ribosomal protein S16			0	0	0	0	0	0	1	0	0	0	0	0	0	0	0	0	0	0	0	0	0	0	0	0
PLEMIEPR	PLEMIEPR	R	T	38	45	8	2		sp|P14131|RS16_MOUSE	P14131	RS16_MOUSE	Rps16	40S ribosomal protein S16			9	10	11	10	11	10	10	10	1097078020	1273129220	1487093120	1683900290	1368072960	1216539780	1522533500	1109847810	1097078020	1273129220	1487093120	1683900290	1368072960	1216539780	1522533500	1109847810
PLEMIEPR	PLEM[15.9949]IEPR	R	T	38	45	8	2	4M(15.9949)	sp|P14131|RS16_MOUSE	P14131	RS16_MOUSE	Rps16	40S ribosomal protein S16			5	5	8	7	6	5	7	5	101475896	89810576	149010720	110836280	91780248	92103840	103165504	82801576	101475896	89810576	149010720	110836280	91780248	92103840	103165504	82801576
PSKGPLQSVQVFGR	PSK[28.0313]GPLQSVQVFGR	M	K	2	15	14	3	3K(28.0313)	sp|P14131|RS16_MOUSE	P14131	RS16_MOUSE	Rps16	40S ribosomal protein S16			2	2	2	3	2	2	2	3	170158976	236988400	94365016	109982128	227869520	148938832	95123736	180683584	170158976	236988400	94365016	109982128	227869520	148938832	95123736	180683584
PSKGPLQSVQVFGR	P[28.0313]SK[28.0313]GPLQSVQVFGR	M	K	2	15	14	3	1P(28.0313), 3K(28.0313)	sp|P14131|RS16_MOUSE	P14131	RS16_MOUSE	Rps16	40S ribosomal protein S16			1	1	0	0	1	1	2	1	43873000	93324848	115816192	137609664	77970104	82516272	178289264	214983760	43873000	93324848	115816192	137609664	77970104	82516272	178289264	214983760
PSKGPLQSVQVFGR	n[42.0106]PSKGPLQSVQVFGR	M	K	2	15	14	2	N-term(42.0106)	sp|P14131|RS16_MOUSE	P14131	RS16_MOUSE	Rps16	40S ribosomal protein S16			0	0	1	0	0	0	0	0	0	0	0	0	0	0	0	0	0	0	0	0	0	0	0	0
QSVQVFGR	QSVQVFGR	L	K	8	15	8	2		sp|P14131|RS16_MOUSE	P14131	RS16_MOUSE	Rps16	40S ribosomal protein S16			2	2	2	2	2	2	2	2	146746272	257649360	242029520	283728640	198829296	170530000	248808176	110365352	146746272	257649360	242029520	283728640	198829296	170530000	248808176	110365352
SKGPLQSVQVFGR	SK[28.0313]GPLQSVQVFGR	P	K	3	15	13	2	2K(28.0313)	sp|P14131|RS16_MOUSE	P14131	RS16_MOUSE	Rps16	40S ribosomal protein S16			0	0	0	1	0	1	0	0	45690784	48217852	0	0	0	55837232	76970264	44375304	45690784	48217852	0	0	0	55837232	76970264	44375304
SKGPLQSVQVFGR	S[28.0313]K[28.0313]GPLQSVQVFGR	P	K	3	15	13	2	1S(28.0313), 2K(28.0313)	sp|P14131|RS16_MOUSE	P14131	RS16_MOUSE	Rps16	40S ribosomal protein S16			0	0	1	1	0	0	0	0	25198770	25667020	22810896	26402586	24658574	27787250	28089250	22583012	25198770	25667020	22810896	26402586	24658574	27787250	28089250	22583012
TLLVADPR	TLLVADPR	R	R	118	125	8	2		sp|P14131|RS16_MOUSE	P14131	RS16_MOUSE	Rps16	40S ribosomal protein S16			8	8	8	7	7	5	7	4	877015360	698886530	681197760	1094184580	819280130	845930690	789869380	845570240	877015360	698886530	681197760	1094184580	819280130	845930690	789869380	845570240
TLLVADPR	T[28.0313]LLVADPR	R	R	118	125	8	2	1T(28.0313)	sp|P14131|RS16_MOUSE	P14131	RS16_MOUSE	Rps16	40S ribosomal protein S16			0	0	0	0	0	1	0	0	49728488	0	23345468	0	30341632	127306496	0	0	49728488	0	23345468	0	30341632	127306496	0	0
TLLVADPRR	TLLVADPRR	R	C	118	126	9	2		sp|P14131|RS16_MOUSE	P14131	RS16_MOUSE	Rps16	40S ribosomal protein S16			0	0	0	1	0	0	0	0	0	0	0	45585900	0	12156170	0	0	0	0	0	45585900	0	12156170	0	0
TLQYKLLEPVLLLGKER	TLQYKLLEPVLLLGK[28.0313]ER	R	F	46	62	17	3	15K(28.0313)	sp|P14131|RS16_MOUSE	P14131	RS16_MOUSE	Rps16	40S ribosomal protein S16			0	1	0	1	0	0	1	0	18619872	35095068	24566956	50189428	28930584	0	18589118	31500628	18619872	35095068	24566956	50189428	28930584	0	18589118	31500628
TLQYKLLEPVLLLGKER	TLQYK[28.0313]LLEPVLLLGKER	R	F	46	62	17	3	5K(28.0313)	sp|P14131|RS16_MOUSE	P14131	RS16_MOUSE	Rps16	40S ribosomal protein S16			1	1	1	1	1	0	1	1	54199680	44686240	41455196	51075864	40417360	30699786	35423480	37942188	54199680	44686240	41455196	51075864	40417360	30699786	35423480	37942188
TLQYKLLEPVLLLGKER	TLQYK[28.0313]LLEPVLLLGK[28.0313]ER	R	F	46	62	17	3	15K(28.0313), 5K(28.0313)	sp|P14131|RS16_MOUSE	P14131	RS16_MOUSE	Rps16	40S ribosomal protein S16			13	13	13	13	13	12	11	12	3710557700	3208430340	3672695810	3194368770	3770456580	2788755710	3653524220	3487393020	3710557700	3208430340	3672695810	3194368770	3770456580	2788755710	3653524220	3487393020
TLQYKLLEPVLLLGKERFAGVDIR	TLQYK[28.0313]LLEPVLLLGK[28.0313]ERFAGVDIR	R	V	46	69	24	4	15K(28.0313), 5K(28.0313)	sp|P14131|RS16_MOUSE	P14131	RS16_MOUSE	Rps16	40S ribosomal protein S16			0	0	0	1	1	1	0	1	0	0	0	25545824	0	0	0	11750940	0	0	0	25545824	0	0	0	11750940
VAQIYAIR	VAQIYAIR	H	Q	78	85	8	2		sp|P14131|RS16_MOUSE	P14131	RS16_MOUSE	Rps16	40S ribosomal protein S16			1	0	1	1	1	1	1	1	35376236	19541924	28163844	43982172	38482908	40458396	50554720	34971660	35376236	19541924	28163844	43982172	38482908	40458396	50554720	34971660
VKGGGHVAQIYAIR	VK[28.0313]GGGHVAQIYAIR	R	Q	72	85	14	2,3	2K(28.0313)	sp|P14131|RS16_MOUSE	P14131	RS16_MOUSE	Rps16	40S ribosomal protein S16			7	6	6	8	7	7	8	7	1933389060	2507400190	2597930240	2004237570	2311980540	1843767040	2507716350	1715897470	1121694590	1612809600	1665009540	1287216510	1486607490	1118006910	1561556740	1060348540
VNGRPLEMIEPR	VNGRPLEMIEPR	K	T	34	45	12	2,3		sp|P14131|RS16_MOUSE	P14131	RS16_MOUSE	Rps16	40S ribosomal protein S16			2	2	2	2	3	3	2	1	138767904	212113008	85050552	107254344	153202768	124758272	64710304	45953904	138767904	212113008	85050552	107254344	153202768	124758272	64710304	45953904
YKLLEPVLLLGKER	YK[28.0313]LLEPVLLLGK[28.0313]ER	Q	F	49	62	14	3	12K(28.0313), 2K(28.0313)	sp|P14131|RS16_MOUSE	P14131	RS16_MOUSE	Rps16	40S ribosomal protein S16			0	0	0	1	0	0	1	0	19037418	0	17756376	13547415	18815940	15545574	15334800	11570267	19037418	0	17756376	13547415	18815940	15545574	15334800	11570267
YVDEASKKEIKDILIQYDR	YVDEASK[28.0313]K[28.0313]EIK[28.0313]DILIQYDR	K	T	99	117	19	3,4	11K(28.0313), 7K(28.0313), 8K(28.0313)	sp|P14131|RS16_MOUSE	P14131	RS16_MOUSE	Rps16	40S ribosomal protein S16			4	5	7	6	5	4	6	3	930936900	1012548100	1475639300	1204824450	1010856000	840654140	802655680	827333250	935746370	963586050	1153876480	987318720	881615870	688640320	782137600	774643330
EEIAIIPSKKLR	EEIAIIPSK[28.0313]K[28.0313]LR	C	N	36	47	12	3	10K(28.0313), 9K(28.0313)	sp|P63276|RS17_MOUSE	P63276	RS17_MOUSE	Rps17	40S ribosomal protein S17			2	2	1	1	2	2	1	1	48778232	61664916	37349096	56836956	45875488	56396224	56757152	49604780	48778232	61664916	37349096	56836956	45875488	56396224	56757152	49604780
GISIKLQEEER	GISIKLQEEER	R	E	68	78	11	2		sp|P63276|RS17_MOUSE	P63276	RS17_MOUSE	Rps17	40S ribosomal protein S17			1	0	0	1	0	0	1	1	0	0	0	0	0	0	0	0	0	0	0	0	0	0	0	0
GISIKLQEEER	GISIK[28.0313]LQEEER	R	E	68	78	11	2,3	5K(28.0313)	sp|P63276|RS17_MOUSE	P63276	RS17_MOUSE	Rps17	40S ribosomal protein S17			6	2	4	5	4	4	3	5	1660953220	1576539260	2437747460	2980184320	2090023170	2368528380	2385537540	1436841090	2027947900	1576539260	2437747460	2980184320	1735038080	2427321860	1878549760	1651517310
IAGYVTHLMKR	IAGYVTHLMK[28.0313]R	K	I	50	60	11	3	10K(28.0313)	sp|P63276|RS17_MOUSE	P63276	RS17_MOUSE	Rps17	40S ribosomal protein S17			1	1	1	1	1	0	1	0	32694364	37952496	34151572	31130500	34364684	30004036	34159196	0	32694364	37952496	34151572	31130500	34364684	30004036	34159196	0
LGNDFHTNKR	LGNDFHTNK[28.0313]R	R	V	24	33	10	2,3	9K(28.0313)	sp|P63276|RS17_MOUSE	P63276	RS17_MOUSE	Rps17	40S ribosomal protein S17			9	3	6	10	9	6	5	12	374400896	679049220	712169220	636332670	714760830	727486530	733745150	583727300	437283296	564618750	640822400	547932990	562025410	622987010	550629060	546096380
LLDFGSLSNLQVTQPTVGMNFKTPR	LLDFGSLSNLQVTQPTVGMNFKTPR	K	G	108	132	25	3		sp|P63276|RS17_MOUSE	P63276	RS17_MOUSE	Rps17	40S ribosomal protein S17			0	1	0	0	0	0	0	0	0	0	0	0	0	0	0	0	0	0	0	0	0	0	0	0
LLDFGSLSNLQVTQPTVGMNFKTPR	LLDFGSLSNLQVTQPTVGMNFK[28.0313]TPR	K	G	108	132	25	3	22K(28.0313)	sp|P63276|RS17_MOUSE	P63276	RS17_MOUSE	Rps17	40S ribosomal protein S17			1	1	1	1	1	1	1	1	59696716	71452808	58362924	60186388	71007288	64510768	53495188	51639044	59696716	71452808	58362924	60186388	71007288	64510768	53495188	51639044
NKIAGYVTHLMKR	NK[28.0313]IAGYVTHLMK[28.0313]R	R	I	48	60	13	2,3,4	12K(28.0313), 2K(28.0313)	sp|P63276|RS17_MOUSE	P63276	RS17_MOUSE	Rps17	40S ribosomal protein S17			3	4	4	3	3	3	4	3	1849566850	1715378300	1777385730	1666854020	2142022140	1375532930	1739923200	1149857790	1614473470	1623203710	1436306180	1223389820	1982103420	1470819330	1726396290	999127740
NKIAGYVTHLMKR	NK[28.0313]IAGYVTHLM[15.9949]K[28.0313]R	R	I	48	60	13	3	11M(15.9949), 12K(28.0313), 2K(28.0313)	sp|P63276|RS17_MOUSE	P63276	RS17_MOUSE	Rps17	40S ribosomal protein S17			1	1	0	0	1	0	0	0	61851644	52760672	62455588	0	59333172	0	0	0	61851644	52760672	62455588	0	59333172	0	0	0
NKIAGYVTHLMKR	N[28.0313]KIAGYVTHLMK[28.0313]R	R	I	48	60	13	3	12K(28.0313), 1N(28.0313)	sp|P63276|RS17_MOUSE	P63276	RS17_MOUSE	Rps17	40S ribosomal protein S17			0	0	0	0	0	1	0	0	0	140845552	116390224	0	168389792	133910904	95002480	67648064	0	140845552	116390224	0	168389792	133910904	95002480	67648064
VCEEIAIIPSKKLR	VC[57.0214]EEIAIIPSK[28.0313]K[28.0313]LR	R	N	34	47	14	2,3	11K(28.0313), 12K(28.0313), 2C(57.0214)	sp|P63276|RS17_MOUSE	P63276	RS17_MOUSE	Rps17	40S ribosomal protein S17			3	3	3	3	3	3	3	3	401861376	352188448	357332384	441169216	331458336	352998656	354673696	358130688	401861376	352188448	357332384	441169216	331458336	352998656	354673696	358130688
VIIEKYYTR	VIIEKYYTR	R	L	15	23	9	2		sp|P63276|RS17_MOUSE	P63276	RS17_MOUSE	Rps17	40S ribosomal protein S17			0	0	0	0	0	0	1	0	0	42716828	0	0	0	34908812	29504188	34503440	0	42716828	0	0	0	34908812	29504188	34503440
VIIEKYYTR	VIIEK[28.0313]YYTR	R	L	15	23	9	2,3	5K(28.0313)	sp|P63276|RS17_MOUSE	P63276	RS17_MOUSE	Rps17	40S ribosomal protein S17			5	5	5	5	6	5	5	3	1608333570	2426275840	2280815870	2857620480	2221726460	2880109820	2464611330	1687301500	2168782340	2081488770	2076344190	2271674370	2296131330	2545489410	2501703170	1931190400
ADIDLTKR	ADIDLTK[28.0313]R	K	A	48	55	8	2	7K(28.0313)	sp|P62270|RS18_MOUSE	P62270	RS18_MOUSE	Rps18	40S ribosomal protein S18			0	1	0	0	0	0	0	0	0	0	0	0	0	0	0	0	0	0	0	0	0	0	0	0
AGELTEDEVER	AGELTEDEVER	R	V	56	66	11	2		sp|P62270|RS18_MOUSE	P62270	RS18_MOUSE	Rps18	40S ribosomal protein S18			0	0	1	3	0	0	1	2	0	21111738	45108952	921340610	30533384	17334236	24761928	840114180	0	21111738	45108952	921340610	30533384	17334236	24761928	840114180
AITAIKGVGR	AITAIK[28.0313]GVGR	F	R	29	38	10	2	6K(28.0313)	sp|P62270|RS18_MOUSE	P62270	RS18_MOUSE	Rps18	40S ribosomal protein S18			5	4	3	3	3	3	3	3	2030905470	2157162750	2013145860	2240145920	1915618300	2311773700	2196329470	1577046270	2030905470	2157162750	2013145860	2240145920	1915618300	2311773700	2196329470	1577046270
DGKYSQVLANGLDNKLR	DGK[28.0313]YSQVLANGLDNK[28.0313]LR	K	E	92	108	17	3	15K(28.0313), 3K(28.0313)	sp|P62270|RS18_MOUSE	P62270	RS18_MOUSE	Rps18	40S ribosomal protein S18			0	0	0	1	0	0	0	0	0	0	0	0	0	0	0	0	0	0	0	0	0	0	0	0
DVKDGKYSQVLANGLDNKLR	DVK[28.0313]DGK[28.0313]YSQVLANGLDNK[28.0313]LR	K	E	89	108	20	4	18K(28.0313), 3K(28.0313), 6K(28.0313)	sp|P62270|RS18_MOUSE	P62270	RS18_MOUSE	Rps18	40S ribosomal protein S18			4	4	3	3	4	2	4	2	418463552	551426750	655688380	1332764160	361730912	442206624	616763070	547123780	418463552	551426750	655688380	1332764160	361730912	442206624	616763070	547123780
DVKDGKYSQVLANGLDNKLR	D[28.0313]VKDGK[28.0313]YSQVLANGLDNK[28.0313]LR	K	E	89	108	20	4	18K(28.0313), 1D(28.0313), 6K(28.0313)	sp|P62270|RS18_MOUSE	P62270	RS18_MOUSE	Rps18	40S ribosomal protein S18			0	0	0	1	0	0	0	0	0	0	0	1330518400	0	0	0	0	0	0	0	0	0	0	0	0
IAFAITAIKGVGR	IAFAITAIK[28.0313]GVGR	K	R	26	38	13	2	9K(28.0313)	sp|P62270|RS18_MOUSE	P62270	RS18_MOUSE	Rps18	40S ribosomal protein S18			1	1	1	1	1	1	1	1	61642964	63344644	43151156	40822024	48472048	39744696	40902024	33818088	61642964	63344644	43151156	40822024	48472048	39744696	40902024	33818088
IPDWFLNR	IPDWFLNR	K	Q	79	86	8	2		sp|P62270|RS18_MOUSE	P62270	RS18_MOUSE	Rps18	40S ribosomal protein S18			3	4	3	4	3	3	3	3	135039936	189791744	124853728	219360144	144376912	124135256	144082928	117729912	135039936	189791744	124853728	219360144	144376912	124135256	144082928	117729912
KADIDLTKR	KADIDLTKR	R	A	47	55	9	2		sp|P62270|RS18_MOUSE	P62270	RS18_MOUSE	Rps18	40S ribosomal protein S18			0	0	0	1	0	0	0	0	0	0	0	21906346	0	0	28136124	0	0	0	0	21906346	0	0	28136124	0
KADIDLTKR	KADIDLTK[28.0313]R	R	A	47	55	9	2	8K(28.0313)	sp|P62270|RS18_MOUSE	P62270	RS18_MOUSE	Rps18	40S ribosomal protein S18			2	2	1	1	2	2	2	1	51382612	71316952	98301896	123231960	60795372	44838940	46104912	57113208	51382612	71316952	98301896	123231960	60795372	44838940	46104912	57113208
KADIDLTKR	K[28.0313]ADIDLTKR	R	A	47	55	9	3	1K(28.0313)	sp|P62270|RS18_MOUSE	P62270	RS18_MOUSE	Rps18	40S ribosomal protein S18			1	0	1	1	0	0	0	0	21707122	25101706	42805380	36896360	31073554	17733570	27980224	39337232	21707122	25101706	42805380	36896360	31073554	17733570	27980224	39337232
KADIDLTKR	K[28.0313]ADIDLTK[28.0313]R	R	A	47	55	9	2,3	1K(28.0313), 8K(28.0313)	sp|P62270|RS18_MOUSE	P62270	RS18_MOUSE	Rps18	40S ribosomal protein S18			8	8	8	11	8	8	8	9	1782781700	1948410500	2682723580	3553697280	2753156100	2556547330	2646642180	2216660220	1414483070	1595495420	2118131460	2853112580	2004544000	2007680510	1934629250	1593012100
KADIDLTKRAGELTEDEVER	K[28.0313]ADIDLTK[28.0313]RAGELTEDEVER	R	V	47	66	20	4	1K(28.0313), 8K(28.0313)	sp|P62270|RS18_MOUSE	P62270	RS18_MOUSE	Rps18	40S ribosomal protein S18			1	1	1	1	1	1	1	1	117063880	93165280	195635568	336270688	87865968	112718368	280781344	219553280	117063880	93165280	195635568	336270688	87865968	112718368	280781344	219553280
KIAFAITAIKGVGR	K[28.0313]IAFAITAIK[28.0313]GVGR	R	R	25	38	14	3	10K(28.0313), 1K(28.0313)	sp|P62270|RS18_MOUSE	P62270	RS18_MOUSE	Rps18	40S ribosomal protein S18			5	4	4	4	4	4	2	5	1039106690	722111940	769936260	966196540	824681860	725251260	1068323070	905026940	1039106690	722111940	769936260	966196540	824681860	725251260	1068323070	905026940
KYSQVLANGLDNKLR	K[28.0313]YSQVLANGLDNK[28.0313]LR	G	E	94	108	15	3	13K(28.0313), 1K(28.0313)	sp|P62270|RS18_MOUSE	P62270	RS18_MOUSE	Rps18	40S ribosomal protein S18			0	0	0	1	1	0	0	0	0	0	0	0	0	0	0	0	0	0	0	0	0	0	0	0
QYKIPDWFLNR	QYKIPDWFLNR	R	Q	76	86	11	2,3		sp|P62270|RS18_MOUSE	P62270	RS18_MOUSE	Rps18	40S ribosomal protein S18			2	2	2	3	2	2	2	2	106253208	122444224	96507184	115502768	107084184	100439736	115060704	115452048	106253208	122444224	96507184	94379064	107084184	100439736	115060704	115452048
QYKIPDWFLNR	QYK[28.0313]IPDWFLNR	R	Q	76	86	11	2,3	3K(28.0313)	sp|P62270|RS18_MOUSE	P62270	RS18_MOUSE	Rps18	40S ribosomal protein S18			12	11	14	13	12	11	13	11	4475818000	4260097280	6515178000	10102620200	4887890400	5071714300	7840654800	7180800500	4630407200	4365929000	5668346900	8261558300	5213158400	4478545400	7706056700	5926116900
QYKIPDWFLNR	Q[-17.0265]YKIPDWFLNR	R	Q	76	86	11	2	1Q(-17.0265)	sp|P62270|RS18_MOUSE	P62270	RS18_MOUSE	Rps18	40S ribosomal protein S18			0	1	0	1	0	1	0	0	0	10872412	0	18555314	7771320	10555209	0	0	0	10872412	0	18555314	7771320	10555209	0	0
QYKIPDWFLNR	Q[-17.0265]YK[28.0313]IPDWFLNR	R	Q	76	86	11	2,3	1Q(-17.0265), 3K(28.0313)	sp|P62270|RS18_MOUSE	P62270	RS18_MOUSE	Rps18	40S ribosomal protein S18			3	5	5	4	5	4	4	5	373950176	343938912	467731040	409781344	289846368	295372992	457050976	327126240	373950176	343938912	467731040	409781344	289846368	295372992	457050976	327126240
QYKIPDWFLNR	Q[28.0313]YKIPDWFLNR	R	Q	76	86	11	2	1Q(28.0313)	sp|P62270|RS18_MOUSE	P62270	RS18_MOUSE	Rps18	40S ribosomal protein S18			0	1	0	0	0	1	0	1	0	0	0	0	0	0	0	187406736	0	0	0	0	0	0	0	0
SLVIPEKFQHILR	n[42.0106]SLVIPEKFQHILR	M	V	2	14	13	3	N-term(42.0106)	sp|P62270|RS18_MOUSE	P62270	RS18_MOUSE	Rps18	40S ribosomal protein S18			0	2	0	1	0	0	0	0	0	21145118	0	28188102	0	0	0	0	0	21145118	0	28188102	0	0	0	0
SLVIPEKFQHILR	n[42.0106]SLVIPEK[28.0313]FQHILR	M	V	2	14	13	3	7K(28.0313), N-term(42.0106)	sp|P62270|RS18_MOUSE	P62270	RS18_MOUSE	Rps18	40S ribosomal protein S18			2	1	1	2	2	1	2	2	166534512	68929360	70053336	254326784	96574424	78899824	112592192	207312864	166534512	68929360	70053336	254326784	96574424	78899824	112592192	207312864
VITIMQNPR	VITIMQNPR	R	Q	67	75	9	2		sp|P62270|RS18_MOUSE	P62270	RS18_MOUSE	Rps18	40S ribosomal protein S18			4	5	5	5	5	3	5	5	1207216000	1449383940	1518933500	2115485060	1603777660	1588663170	1848142340	2250059520	1207216000	1449383940	1518933500	2115485060	1603777660	1588663170	1848142340	2250059520
VITIMQNPR	VITIM[15.9949]QNPR	R	Q	67	75	9	2	5M(15.9949)	sp|P62270|RS18_MOUSE	P62270	RS18_MOUSE	Rps18	40S ribosomal protein S18			5	5	6	6	5	5	6	5	206873984	203910704	211343072	279519296	340770528	200481360	251754000	320849344	206873984	203910704	211343072	279519296	340770528	200481360	251754000	320849344
VKDGKYSQVLANGLDNKLR	VK[28.0313]DGK[28.0313]YSQVLANGLDNK[28.0313]LR	D	E	90	108	19	4	17K(28.0313), 2K(28.0313), 5K(28.0313)	sp|P62270|RS18_MOUSE	P62270	RS18_MOUSE	Rps18	40S ribosomal protein S18			0	1	0	1	0	0	1	0	0	0	0	0	0	0	0	0	0	0	0	0	0	0	0	0
VLNTNIDGR	VLNTNIDGR	R	R	15	23	9	2		sp|P62270|RS18_MOUSE	P62270	RS18_MOUSE	Rps18	40S ribosomal protein S18			4	4	3	5	5	5	5	4	399096064	387276704	563441150	1093836160	615195390	549278210	563120450	469611040	399096064	387276704	563441150	1093836160	615195390	549278210	563120450	469611040
VLNTNIDGRR	VLNTNIDGRR	R	K	15	24	10	2		sp|P62270|RS18_MOUSE	P62270	RS18_MOUSE	Rps18	40S ribosomal protein S18			1	0	0	1	0	0	0	0	39817740	60844196	0	87430640	48346356	59276568	80961160	54567456	39817740	60844196	0	87430640	48346356	59276568	80961160	54567456
YAHVVLR	YAHVVLR	R	K	40	46	7	2		sp|P62270|RS18_MOUSE	P62270	RS18_MOUSE	Rps18	40S ribosomal protein S18			7	8	6	8	7	6	6	7	5793835000	8125138400	10361230300	18931599400	7181159400	8961334300	10621744100	12533844000	5793835000	8125138400	10361230300	18931599400	7181159400	8961334300	10621744100	12533844000
YSQVLANGLDNKLR	YSQVLANGLDNK[28.0313]LR	K	E	95	108	14	2	12K(28.0313)	sp|P62270|RS18_MOUSE	P62270	RS18_MOUSE	Rps18	40S ribosomal protein S18			0	1	0	0	0	0	0	0	0	0	0	0	0	0	0	0	0	0	0	0	0	0	0	0
AKHKELAPYDENWFYTR	AK[28.0313]HK[28.0313]ELAPYDENWFYTR	L	A	40	56	17	3	2K(28.0313), 4K(28.0313)	sp|Q9CZX8|RS19_MOUSE	Q9CZX8	RS19_MOUSE	Rps19	40S ribosomal protein S19			2	2	2	1	2	2	2	0	107307440	120031600	93934008	55892600	125017360	135289424	67658856	54406452	107307440	120031600	93934008	55892600	125017360	135289424	67658856	54406452
AKHKELAPYDENWFYTR	A[28.0313]K[28.0313]HK[28.0313]ELAPYDENWFYTR	L	A	40	56	17	3	1A(28.0313), 2K(28.0313), 4K(28.0313)	sp|Q9CZX8|RS19_MOUSE	Q9CZX8	RS19_MOUSE	Rps19	40S ribosomal protein S19			2	3	3	3	3	3	3	3	174003264	235111904	250665568	90878296	211991968	232182480	359195168	115058792	174003264	235111904	250665568	90878296	211991968	232182480	359195168	115058792
ALEGLKMVEKDQDGGR	ALEGLK[28.0313]MVEK[28.0313]DQDGGR	Q	K	106	121	16	3	10K(28.0313), 6K(28.0313)	sp|Q9CZX8|RS19_MOUSE	Q9CZX8	RS19_MOUSE	Rps19	40S ribosomal protein S19			0	1	0	0	1	0	0	0	0	0	0	0	0	0	0	0	0	0	0	0	0	0	0	0
DVNQQEFVR	DVNQQEFVR	K	A	8	16	9	2		sp|Q9CZX8|RS19_MOUSE	Q9CZX8	RS19_MOUSE	Rps19	40S ribosomal protein S19			0	0	0	1	0	0	0	1	0	0	17661234	106393688	0	0	0	29331746	0	0	17661234	106393688	0	0	0	29331746
EGLKMVEKDQDGGR	EGLK[28.0313]MVEK[28.0313]DQDGGR	L	K	108	121	14	3	4K(28.0313), 8K(28.0313)	sp|Q9CZX8|RS19_MOUSE	Q9CZX8	RS19_MOUSE	Rps19	40S ribosomal protein S19			1	0	0	1	0	0	0	0	27797278	0	71589168	104619008	0	0	73819264	52405700	27797278	0	71589168	104619008	0	0	73819264	52405700
ELAPYDENWFYTR	ELAPYDENWFYTR	K	A	44	56	13	2		sp|Q9CZX8|RS19_MOUSE	Q9CZX8	RS19_MOUSE	Rps19	40S ribosomal protein S19			2	3	2	2	2	2	1	1	193550112	276321792	138216880	204127552	170684704	159964704	210207792	143518288	193550112	276321792	138216880	204127552	170684704	159964704	210207792	143518288
GGAGVGSMTKIYGGR	GGAGVGSMTKIYGGR	R	Q	68	82	15	2		sp|Q9CZX8|RS19_MOUSE	Q9CZX8	RS19_MOUSE	Rps19	40S ribosomal protein S19			0	1	1	0	1	0	0	1	0	62900676	60716996	82224336	0	0	0	47831820	0	62900676	60716996	82224336	0	0	0	47831820
GGAGVGSMTKIYGGR	GGAGVGSMTK[28.0313]IYGGR	R	Q	68	82	15	2	10K(28.0313)	sp|Q9CZX8|RS19_MOUSE	Q9CZX8	RS19_MOUSE	Rps19	40S ribosomal protein S19			4	4	4	3	4	5	3	4	2603787260	4212930300	4268985860	5160958500	3836272380	5301182500	4372232200	3304798980	2603787260	4212930300	4268985860	5160958500	3836272380	5301182500	4372232200	3304798980
GGAGVGSMTKIYGGR	GGAGVGSM[15.9949]TK[28.0313]IYGGR	R	Q	68	82	15	2,3	10K(28.0313), 8M(15.9949)	sp|Q9CZX8|RS19_MOUSE	Q9CZX8	RS19_MOUSE	Rps19	40S ribosomal protein S19			4	4	3	5	4	4	5	4	216306400	143134320	157923984	256949056	208700800	325505344	289448448	290174112	112894520	165223488	182295568	158863472	130456176	203565312	178218064	164225376
GGAGVGSMTKIYGGR	G[28.0313]GAGVGSMTK[28.0313]IYGGR	R	Q	68	82	15	3	10K(28.0313), 1G(28.0313)	sp|Q9CZX8|RS19_MOUSE	Q9CZX8	RS19_MOUSE	Rps19	40S ribosomal protein S19			0	0	0	0	0	1	0	0	55546028	26589694	29920102	43736768	24734260	74273368	40735852	54191292	55546028	26589694	29920102	43736768	24734260	74273368	40735852	54191292
GVTVKDVNQQEFVR	G[28.0313]VTVK[28.0313]DVNQQEFVR	P	A	3	16	14	2	1G(28.0313), 5K(28.0313)	sp|Q9CZX8|RS19_MOUSE	Q9CZX8	RS19_MOUSE	Rps19	40S ribosomal protein S19			0	0	0	0	0	0	1	0	13064657	20226154	0	20559008	17208662	16749719	28813646	24626890	13064657	20226154	0	20559008	17208662	16749719	28813646	24626890
HKELAPYDENWFYTR	HKELAPYDENWFYTR	K	A	42	56	15	3		sp|Q9CZX8|RS19_MOUSE	Q9CZX8	RS19_MOUSE	Rps19	40S ribosomal protein S19			0	2	0	1	0	0	0	0	54446540	206680848	87307448	154710688	0	0	132900912	0	54446540	206680848	87307448	154710688	0	0	132900912	0
HKELAPYDENWFYTR	HK[28.0313]ELAPYDENWFYTR	K	A	42	56	15	2,3	2K(28.0313)	sp|Q9CZX8|RS19_MOUSE	Q9CZX8	RS19_MOUSE	Rps19	40S ribosomal protein S19			13	16	15	10	11	15	17	10	3592841220	4197923330	7365181400	4769636400	4750791200	5558362600	7376831500	4729425400	3981747460	4848859100	6860806700	3874804740	5026778600	5510919200	6700361700	4481884200
IAGQVAAANKKH	IAGQVAAANK[28.0313]K[28.0313]H	R	-	134	145	12	2,3	10K(28.0313), 11K(28.0313)	sp|Q9CZX8|RS19_MOUSE	Q9CZX8	RS19_MOUSE	Rps19	40S ribosomal protein S19			3	4	3	1	3	3	3	2	229521936	246032128	60816052	30721074	79457960	98504144	193155392	97479272	151100560	192682480	38226596	20877434	59050068	99519720	149209152	67882688
KSGKLKVPEWVDTVKLAKHKELAPYDENWFYTR	KSGKLKVPEWVDTVKLAKHK[28.0313]ELAPYDENWFYTR	K	A	24	56	33	5	20K(28.0313)	sp|Q9CZX8|RS19_MOUSE	Q9CZX8	RS19_MOUSE	Rps19	40S ribosomal protein S19			1	0	0	0	0	0	0	0	36327652	0	0	0	0	0	0	0	0	0	0	0	0	0	0	0
KSGKLKVPEWVDTVKLAKHKELAPYDENWFYTR	KSGK[28.0313]LKVPEWVDTVKLAKHKELAPYDENWFYTR	K	A	24	56	33	5	4K(28.0313)	sp|Q9CZX8|RS19_MOUSE	Q9CZX8	RS19_MOUSE	Rps19	40S ribosomal protein S19			1	0	0	2	0	1	0	1	40412312	0	0	14305091	0	30405954	0	19715488	40412312	0	0	14305091	0	30405954	0	19715488
KSGKLKVPEWVDTVKLAKHKELAPYDENWFYTR	K[28.0313]SGKLKVPEWVDTVKLAKHKELAPYDENWFYTR	K	A	24	56	33	5	1K(28.0313)	sp|Q9CZX8|RS19_MOUSE	Q9CZX8	RS19_MOUSE	Rps19	40S ribosomal protein S19			0	1	2	0	0	1	2	0	0	29587040	46813040	0	0	40210476	41122244	0	0	29587040	46813040	0	0	40210476	41122244	0
LAKHKELAPYDENWFYTR	LAK[28.0313]HK[28.0313]ELAPYDENWFYTR	K	A	39	56	18	3	3K(28.0313), 5K(28.0313)	sp|Q9CZX8|RS19_MOUSE	Q9CZX8	RS19_MOUSE	Rps19	40S ribosomal protein S19			4	5	3	6	3	5	5	4	360422656	505278176	753075010	682796030	370595648	479671968	702575420	451633408	360422656	505278176	753075010	682796030	370595648	479671968	702575420	451633408
MPGVTVKDVNQQEFVR	M[28.0313]PGVTVK[28.0313]DVNQQEFVR	-	A	1	16	16	3	1M(28.0313), 7K(28.0313)	sp|Q9CZX8|RS19_MOUSE	Q9CZX8	RS19_MOUSE	Rps19	40S ribosomal protein S19			1	1	1	1	1	1	1	1	38987904	26433330	32419168	32898796	27859726	30512978	32270256	29652296	38987904	26433330	32419168	32898796	27859726	30512978	32270256	29652296
NGVRPSHFSR	NGVRPSHFSR	R	G	85	94	10	2,3		sp|Q9CZX8|RS19_MOUSE	Q9CZX8	RS19_MOUSE	Rps19	40S ribosomal protein S19			16	13	14	12	14	15	14	13	538820350	473003776	487048704	528252544	567070460	677181950	715938940	624122750	299629088	260311216	268663456	293987872	314251232	375734944	398518464	329826016
PGVTVKDVNQQEFVR	PGVTVK[28.0313]DVNQQEFVR	M	A	2	16	15	3	6K(28.0313)	sp|Q9CZX8|RS19_MOUSE	Q9CZX8	RS19_MOUSE	Rps19	40S ribosomal protein S19			2	2	1	1	3	2	1	1	50607568	55156044	44477044	56811028	41783400	39928952	50021724	55405584	50607568	55156044	44477044	56811028	41783400	39928952	50021724	55405584
PGVTVKDVNQQEFVR	P[28.0313]GVTVKDVNQQEFVR	M	A	2	16	15	3	1P(28.0313)	sp|Q9CZX8|RS19_MOUSE	Q9CZX8	RS19_MOUSE	Rps19	40S ribosomal protein S19			1	1	1	1	0	0	2	0	33044578	37428720	35538628	37521684	33060768	35235944	36047560	39216728	33044578	37428720	35538628	37521684	33060768	35235944	36047560	39216728
PGVTVKDVNQQEFVR	n[42.0106]PGVTVKDVNQQEFVR	M	A	2	16	15	2,3	N-term(42.0106)	sp|Q9CZX8|RS19_MOUSE	Q9CZX8	RS19_MOUSE	Rps19	40S ribosomal protein S19			1	0	1	3	0	0	0	0	0	0	0	0	0	0	0	0	0	0	0	0	0	0	0	0
QRNGVRPSHFSR	Q[-17.0265]RNGVRPSHFSR	R	G	83	94	12	3	1Q(-17.0265)	sp|Q9CZX8|RS19_MOUSE	Q9CZX8	RS19_MOUSE	Rps19	40S ribosomal protein S19			0	1	0	0	0	0	1	0	0	0	0	0	0	0	0	0	0	0	0	0	0	0	0	0
RVLQALEGLKMVEKDQDGGR	RVLQALEGLK[28.0313]MVEK[28.0313]DQDGGR	R	K	102	121	20	4	10K(28.0313), 14K(28.0313)	sp|Q9CZX8|RS19_MOUSE	Q9CZX8	RS19_MOUSE	Rps19	40S ribosomal protein S19			9	10	8	10	9	10	12	9	7144897000	3383645440	5537677800	8697625600	6057822200	5182160400	7222534700	7989629400	7144897000	3383645440	5537677800	8697625600	6057822200	5182160400	7222534700	7989629400
RVLQALEGLKMVEKDQDGGR	RVLQALEGLK[28.0313]M[15.9949]VEK[28.0313]DQDGGR	R	K	102	121	20	4	10K(28.0313), 11M(15.9949), 14K(28.0313)	sp|Q9CZX8|RS19_MOUSE	Q9CZX8	RS19_MOUSE	Rps19	40S ribosomal protein S19			2	2	1	2	2	1	2	1	424564192	227364320	393608096	675949500	282342848	311525952	277695936	526402720	424564192	227364320	393608096	675949500	282342848	311525952	277695936	526402720
VLQALEGLKMVEKDQDGGR	VLQALEGLKMVEK[28.0313]DQDGGR	R	K	103	121	19	3	13K(28.0313)	sp|Q9CZX8|RS19_MOUSE	Q9CZX8	RS19_MOUSE	Rps19	40S ribosomal protein S19			0	0	0	1	0	0	0	0	0	0	0	28609066	0	0	0	0	0	0	0	0	0	0	0	0
VLQALEGLKMVEKDQDGGR	VLQALEGLK[28.0313]MVEKDQDGGR	R	K	103	121	19	3	9K(28.0313)	sp|Q9CZX8|RS19_MOUSE	Q9CZX8	RS19_MOUSE	Rps19	40S ribosomal protein S19			1	1	1	1	1	0	0	1	0	18680640	0	0	13719532	0	12007362	20684452	0	18680640	0	0	13719532	0	12007362	20684452
VLQALEGLKMVEKDQDGGR	VLQALEGLK[28.0313]MVEK[28.0313]DQDGGR	R	K	103	121	19	3,4	13K(28.0313), 9K(28.0313)	sp|Q9CZX8|RS19_MOUSE	Q9CZX8	RS19_MOUSE	Rps19	40S ribosomal protein S19			21	21	19	24	20	20	24	20	3286192900	3482105860	3625534980	3412687100	3469223420	3000390660	3634414080	2752806400	3417590270	3260091390	2968891390	4007419140	3438586370	2957711100	3169337860	2444489730
VLQALEGLKMVEKDQDGGR	VLQALEGLK[28.0313]M[15.9949]VEK[28.0313]DQDGGR	R	K	103	121	19	3,4	10M(15.9949), 13K(28.0313), 9K(28.0313)	sp|Q9CZX8|RS19_MOUSE	Q9CZX8	RS19_MOUSE	Rps19	40S ribosomal protein S19			9	9	9	8	9	9	11	9	170722400	164869152	151807312	152920240	142598256	144961488	181451616	117840408	170722400	164869152	151807312	152920240	142598256	144961488	181451616	117840408
VLQALEGLKMVEKDQDGGR	V[28.0313]LQALEGLK[28.0313]MVEK[28.0313]DQDGGR	R	K	103	121	19	4	13K(28.0313), 1V(28.0313), 9K(28.0313)	sp|Q9CZX8|RS19_MOUSE	Q9CZX8	RS19_MOUSE	Rps19	40S ribosomal protein S19			1	0	0	0	0	1	0	0	0	0	0	0	0	0	0	0	0	0	0	0	0	0	0	0
VPEWVDTVKLAKHKELAPYDENWFYTR	VPEWVDTVKLAKHKELAPYDENWFYTR	K	A	30	56	27	5		sp|Q9CZX8|RS19_MOUSE	Q9CZX8	RS19_MOUSE	Rps19	40S ribosomal protein S19			0	0	1	0	0	0	0	0	0	0	0	0	0	0	0	0	0	0	0	0	0	0	0	0
VPEWVDTVKLAKHKELAPYDENWFYTR	VPEWVDTVK[28.0313]LAK[28.0313]HK[28.0313]ELAPYDENWFYTR	K	A	30	56	27	4	12K(28.0313), 14K(28.0313), 9K(28.0313)	sp|Q9CZX8|RS19_MOUSE	Q9CZX8	RS19_MOUSE	Rps19	40S ribosomal protein S19			4	4	5	4	5	4	4	2	459228000	320369792	619060160	530849152	448385056	343447232	479061248	327934784	459228000	320369792	619060160	530849152	448385056	343447232	479061248	327934784
AKASQALKLR	AK[28.0313]ASQALK[28.0313]LR	R	N	41	50	10	3	2K(28.0313), 8K(28.0313)	sp|Q8C6B9|AROS_MOUSE	Q8C6B9	AROS_MOUSE	Rps19bp1	Active regulator of SIRT1			1	1	1	1	1	1	1	1	58976508	56985264	68753624	53157696	50813808	51762328	52844228	56911112	58976508	56985264	68753624	53157696	50813808	51762328	52844228	56911112
AVPGQVQASGTPAKR	AVPGQVQASGTPAK[28.0313]R	R	T	21	35	15	2	14K(28.0313)	sp|Q8C6B9|AROS_MOUSE	Q8C6B9	AROS_MOUSE	Rps19bp1	Active regulator of SIRT1			0	1	1	1	1	1	1	0	48894360	43419672	41158900	41593472	43246816	42507864	39052244	39251896	48894360	43419672	41158900	41593472	43246816	42507864	39052244	39251896
CRDHLKANLKFMTSMRSTVPESVTQQILQQNQGR	C[-17.0265]RDHLKANLKFM[15.9949]TSM[15.9949]RSTVPESVTQQILQQNQGR	Q	K	70	103	34	4	12M(15.9949), 15M(15.9949), 1C(-17.0265)	sp|Q8C6B9|AROS_MOUSE	Q8C6B9	AROS_MOUSE	Rps19bp1	Active regulator of SIRT1			0	0	0	0	1	0	0	0	0	0	0	0	0	0	0	0	0	0	0	0	0	0	0	0
DHLKANLKFMTSMR	DHLK[28.0313]ANLK[28.0313]FMTSMR	R	S	72	85	14	4	4K(28.0313), 8K(28.0313)	sp|Q8C6B9|AROS_MOUSE	Q8C6B9	AROS_MOUSE	Rps19bp1	Active regulator of SIRT1			1	1	1	1	1	1	1	1	45083320	39362876	38282456	27746040	35573040	39179404	42237672	39543204	45083320	39362876	38282456	27746040	35573040	39179404	42237672	39543204
SALAEYQKR	SALAEYQK[28.0313]R	K	Q	60	68	9	2	8K(28.0313)	sp|Q8C6B9|AROS_MOUSE	Q8C6B9	AROS_MOUSE	Rps19bp1	Active regulator of SIRT1			0	0	0	1	0	0	0	0	15207205	19860370	26060268	28718580	0	0	14965393	0	15207205	19860370	26060268	28718580	0	0	14965393	0
STVPESVTQQILQQNQGR	STVPESVTQQILQQNQGR	R	K	86	103	18	2		sp|Q8C6B9|AROS_MOUSE	Q8C6B9	AROS_MOUSE	Rps19bp1	Active regulator of SIRT1			1	1	1	1	1	1	1	1	139925424	126592776	107328656	96265888	132953648	94442040	111226560	104330656	139925424	126592776	107328656	96265888	132953648	94442040	111226560	104330656
ADDAGAAGGPGGPGGPGLGGR	n[42.0106]ADDAGAAGGPGGPGGPGLGGR	M	G	2	22	21	2	N-term(42.0106)	sp|P25444|RS2_MOUSE	P25444	RS2_MOUSE	Rps2	40S ribosomal protein S2			0	0	1	1	1	0	1	0	0	0	43380588	38480288	44842732	0	29990860	0	0	0	43380588	38480288	44842732	0	29990860	0
AEDKEWIPVTKLGR	AEDKEWIPVTK[28.0313]LGR	K	L	55	68	14	3	11K(28.0313)	sp|P25444|RS2_MOUSE	P25444	RS2_MOUSE	Rps2	40S ribosomal protein S2			0	2	1	1	0	1	0	0	0	50260048	28653838	56874800	41575428	34377268	47943120	52674780	0	50260048	28653838	56874800	41575428	34377268	47943120	52674780
AEDKEWIPVTKLGR	AEDK[28.0313]EWIPVTK[28.0313]LGR	K	L	55	68	14	3	11K(28.0313), 4K(28.0313)	sp|P25444|RS2_MOUSE	P25444	RS2_MOUSE	Rps2	40S ribosomal protein S2			4	4	2	3	2	2	2	2	246089792	215939120	221995664	295858528	163816208	155031632	155302048	152184272	246089792	215939120	221995664	295858528	163816208	155031632	155302048	152184272
AFVAIGDYNGHVGLGVKCSKEVATAIR	AFVAIGDYNGHVGLGVK[28.0313]C[57.0214]SK[28.0313]EVATAIR	K	G	126	152	27	4	17K(28.0313), 18C(57.0214), 20K(28.0313)	sp|P25444|RS2_MOUSE	P25444	RS2_MOUSE	Rps2	40S ribosomal protein S2			1	1	1	1	1	1	1	0	42597780	47406784	36436024	55135276	41469540	40306380	59962440	53709744	42597780	47406784	36436024	55135276	41469540	40306380	59962440	53709744
AKLSIVPVR	AK[28.0313]LSIVPVR	L	R	158	166	9	2	2K(28.0313)	sp|P25444|RS2_MOUSE	P25444	RS2_MOUSE	Rps2	40S ribosomal protein S2			1	1	2	1	1	1	2	1	266236432	212629856	454867584	383551200	381401152	310671200	647757250	384722080	266236432	212629856	454867584	383551200	381401152	310671200	647757250	384722080
CGSVLVR	C[57.0214]GSVLVR	R	L	188	194	7	2	1C(57.0214)	sp|P25444|RS2_MOUSE	P25444	RS2_MOUSE	Rps2	40S ribosomal protein S2			1	1	1	1	1	1	1	1	44092368	70780680	118570296	67224920	39949052	59525920	174532352	220248688	44092368	70780680	118570296	67224920	39949052	59525920	174532352	220248688
DEVLKIMPVQKQTR	DEVLK[28.0313]IMPVQK[28.0313]QTR	K	A	104	117	14	3	11K(28.0313), 5K(28.0313)	sp|P25444|RS2_MOUSE	P25444	RS2_MOUSE	Rps2	40S ribosomal protein S2			0	1	2	3	1	1	1	0	52518248	104911712	82341064	152699120	49703856	36371916	73240072	0	52518248	104911712	82341064	152699120	49703856	36371916	73240072	0
DKEWIPVTKLGR	DK[28.0313]EWIPVTK[28.0313]LGR	E	L	57	68	12	3	2K(28.0313), 9K(28.0313)	sp|P25444|RS2_MOUSE	P25444	RS2_MOUSE	Rps2	40S ribosomal protein S2			1	1	1	1	1	1	1	1	137384672	129502040	108934344	75321088	118065424	161779536	87690088	116684632	137384672	129502040	108934344	75321088	118065424	161779536	87690088	116684632
ESEIIDFFLGASLKDEVLKIMPVQKQTR	ESEIIDFFLGASLK[28.0313]DEVLK[28.0313]IMPVQK[28.0313]QTR	K	A	90	117	28	4	14K(28.0313), 19K(28.0313), 25K(28.0313)	sp|P25444|RS2_MOUSE	P25444	RS2_MOUSE	Rps2	40S ribosomal protein S2			0	1	0	0	0	0	0	0	0	14306925	0	0	0	0	0	0	0	0	0	0	0	0	0	0
ETVFTKSPYQEFTDHLVKTHTR	ETVFTK[28.0313]SPYQEFTDHLVK[28.0313]THTR	K	V	258	279	22	4	18K(28.0313), 6K(28.0313)	sp|P25444|RS2_MOUSE	P25444	RS2_MOUSE	Rps2	40S ribosomal protein S2			2	1	2	1	2	2	2	1	100185336	74191240	91050696	63879032	85916168	62897988	93319520	58931604	100185336	74191240	91050696	63879032	85916168	62897988	93319520	58931604
EWIPVTKLGR	EWIPVTK[28.0313]LGR	K	L	59	68	10	2	7K(28.0313)	sp|P25444|RS2_MOUSE	P25444	RS2_MOUSE	Rps2	40S ribosomal protein S2			1	1	1	1	1	1	1	1	48389632	61791780	58058736	78040816	40992588	32662332	44903268	32993828	48389632	61791780	58058736	78040816	40992588	32662332	44903268	32993828
FKAFVAIGDYNGHVGLGVKCSKEVATAIR	FK[28.0313]AFVAIGDYNGHVGLGVK[28.0313]C[57.0214]SK[28.0313]EVATAIR	R	G	124	152	29	5	19K(28.0313), 20C(57.0214), 22K(28.0313), 2K(28.0313)	sp|P25444|RS2_MOUSE	P25444	RS2_MOUSE	Rps2	40S ribosomal protein S2			15	18	16	15	15	15	17	11	3126766340	1906856580	1373080830	1486920190	1273667840	2127329920	1674762110	975541440	3126766340	1906856580	1373080830	1486920190	1273667840	2127329920	1674762110	975541440
GAIILAKLSIVPVR	GAIILAK[28.0313]LSIVPVR	R	R	153	166	14	2	7K(28.0313)	sp|P25444|RS2_MOUSE	P25444	RS2_MOUSE	Rps2	40S ribosomal protein S2			4	4	4	5	4	4	6	5	980291200	735729410	590938750	774287360	708889660	834598850	902637060	808798140	980291200	735729410	590938750	774287360	708889660	834598850	902637060	808798140
GAIILAKLSIVPVRR	GAIILAK[28.0313]LSIVPVRR	R	G	153	167	15	3	7K(28.0313)	sp|P25444|RS2_MOUSE	P25444	RS2_MOUSE	Rps2	40S ribosomal protein S2			1	1	1	1	1	1	1	1	88016408	78482568	29728610	80395968	55176088	60708852	75544728	42465624	88016408	78482568	29728610	80395968	55176088	60708852	75544728	42465624
GGKAEDKEWIPVTKLGR	GGK[28.0313]AEDK[28.0313]EWIPVTK[28.0313]LGR	R	L	52	68	17	4	14K(28.0313), 3K(28.0313), 7K(28.0313)	sp|P25444|RS2_MOUSE	P25444	RS2_MOUSE	Rps2	40S ribosomal protein S2			1	1	0	1	1	1	1	1	55271264	46026956	71283712	59966524	62751068	56858296	60322136	69347008	55271264	46026956	71283712	59966524	62751068	56858296	60322136	69347008
GTGIVSAPVPKKLLMMAGIDDCYTSAR	GTGIVSAPVPK[28.0313]K[28.0313]LLMMAGIDDC[57.0214]YTSAR	R	G	201	227	27	3	11K(28.0313), 12K(28.0313), 22C(57.0214)	sp|P25444|RS2_MOUSE	P25444	RS2_MOUSE	Rps2	40S ribosomal protein S2			1	0	0	1	0	0	1	1	26771614	0	0	31533760	0	0	0	29500756	26771614	0	0	31533760	0	0	0	29500756
GVKCSKEVATAIR	G[28.0313]VK[28.0313]C[57.0214]SK[28.0313]EVATAIR	L	G	140	152	13	3	1G(28.0313), 3K(28.0313), 4C(57.0214), 6K(28.0313)	sp|P25444|RS2_MOUSE	P25444	RS2_MOUSE	Rps2	40S ribosomal protein S2			0	1	1	0	1	1	0	0	0	0	0	0	0	0	0	0	0	0	0	0	0	0	0	0
IMPVQKQTR	IMPVQK[28.0313]QTR	K	A	109	117	9	2	6K(28.0313)	sp|P25444|RS2_MOUSE	P25444	RS2_MOUSE	Rps2	40S ribosomal protein S2			1	1	1	1	1	1	1	1	41374904	59299436	44293704	80073744	47754872	57718960	42703720	34701932	41374904	59299436	44293704	80073744	47754872	57718960	42703720	34701932
KLLMMAGIDDCYTSAR	K[28.0313]LLMMAGIDDC[57.0214]YTSAR	K	G	212	227	16	2	11C(57.0214), 1K(28.0313)	sp|P25444|RS2_MOUSE	P25444	RS2_MOUSE	Rps2	40S ribosomal protein S2			1	0	1	1	1	1	1	0	56449644	47111316	42511648	41493280	48870588	49082208	49979496	47274908	56449644	47111316	42511648	41493280	48870588	49082208	49979496	47274908
LSIVPVR	LSIVPVR	K	R	160	166	7	2		sp|P25444|RS2_MOUSE	P25444	RS2_MOUSE	Rps2	40S ribosomal protein S2			2	2	1	1	2	1	1	2	51983928	46725236	43124948	65694780	40816056	44931808	46648356	57863316	51983928	46725236	43124948	65694780	40816056	44931808	46648356	57863316
LSIVPVRR	LSIVPVRR	K	G	160	167	8	2		sp|P25444|RS2_MOUSE	P25444	RS2_MOUSE	Rps2	40S ribosomal protein S2			0	1	0	1	0	0	0	0	0	37823392	0	32597748	15047863	0	0	0	0	37823392	0	32597748	15047863	0	0	0
MAGIDDCYTSAR	MAGIDDC[57.0214]YTSAR	M	G	216	227	12	2	7C(57.0214)	sp|P25444|RS2_MOUSE	P25444	RS2_MOUSE	Rps2	40S ribosomal protein S2			1	3	3	3	2	3	3	2	307388896	397578720	531114592	390740896	370737824	390159008	410397312	312180704	307388896	397578720	531114592	390740896	370737824	390159008	410397312	312180704
RGAIILAKLSIVPVR	RGAIILAK[28.0313]LSIVPVR	I	R	152	166	15	3	8K(28.0313)	sp|P25444|RS2_MOUSE	P25444	RS2_MOUSE	Rps2	40S ribosomal protein S2			4	5	4	4	4	5	5	5	1597115900	1189645440	551240060	2642948100	781308800	766171780	1162026750	833350530	1597115900	1189645440	551240060	2642948100	781308800	766171780	1162026750	833350530
SKEVATAIR	SK[28.0313]EVATAIR	C	G	144	152	9	2	2K(28.0313)	sp|P25444|RS2_MOUSE	P25444	RS2_MOUSE	Rps2	40S ribosomal protein S2			3	2	2	2	3	2	3	2	245315632	269242304	494549696	430886048	581505790	410801408	430092896	641400190	245315632	269242304	494549696	430886048	581505790	410801408	430092896	641400190
SKEVATAIRGAIILAKLSIVPVR	SK[28.0313]EVATAIRGAIILAK[28.0313]LSIVPVR	C	R	144	166	23	4	16K(28.0313), 2K(28.0313)	sp|P25444|RS2_MOUSE	P25444	RS2_MOUSE	Rps2	40S ribosomal protein S2			0	0	0	0	0	0	1	0	0	34384636	44446412	0	0	68229224	71981960	55120284	0	34384636	44446412	0	0	68229224	71981960	55120284
SPYQEFTDHLVKTHTR	SPYQEFTDHLVK[28.0313]THTR	K	V	264	279	16	3	12K(28.0313)	sp|P25444|RS2_MOUSE	P25444	RS2_MOUSE	Rps2	40S ribosomal protein S2			3	3	3	2	3	3	2	3	321479136	335117504	141283136	499171584	331184832	280475232	405815584	393919904	321479136	335117504	141283136	499171584	331184832	280475232	405815584	393919904
SYLTPDLWKETVFTKSPYQEFTDHLVKTHTR	SYLTPDLWK[28.0313]ETVFTK[28.0313]SPYQEFTDHLVK[28.0313]THTR	Y	V	249	279	31	5	15K(28.0313), 27K(28.0313), 9K(28.0313)	sp|P25444|RS2_MOUSE	P25444	RS2_MOUSE	Rps2	40S ribosomal protein S2			1	1	1	0	1	1	1	0	48250872	43738232	36831420	0	44911720	0	41874616	0	48250872	43738232	36831420	0	44911720	0	41874616	0
TKSPYQEFTDHLVKTHTR	TK[28.0313]SPYQEFTDHLVK[28.0313]THTR	F	V	262	279	18	4	14K(28.0313), 2K(28.0313)	sp|P25444|RS2_MOUSE	P25444	RS2_MOUSE	Rps2	40S ribosomal protein S2			0	0	0	0	1	0	0	0	0	26167362	32403914	0	29890256	0	0	0	0	26167362	32403914	0	29890256	0	0	0
TYSYLTPDLWKETVFTKSPYQEFTDHLVKTHTR	TYSYLTPDLWK[28.0313]ETVFTK[28.0313]SPYQEFTDHLVK[28.0313]THTR	K	V	247	279	33	5	11K(28.0313), 17K(28.0313), 29K(28.0313)	sp|P25444|RS2_MOUSE	P25444	RS2_MOUSE	Rps2	40S ribosomal protein S2			0	0	0	1	1	1	0	1	0	54958196	30058280	34437256	31558192	22440826	24906238	28585600	0	54958196	30058280	34437256	31558192	22440826	24906238	28585600
AFKDTGKTPVEPEVAIHR	A[28.0313]FK[28.0313]DTGK[28.0313]TPVEPEVAIHR	M	I	2	19	18	4,5	1A(28.0313), 3K(28.0313), 7K(28.0313)	sp|P60867|RS20_MOUSE	P60867	RS20_MOUSE	Rps20	40S ribosomal protein S20			0	1	0	2	0	2	1	1	24956722	74001128	63599776	73117552	19348758	32347890	30254158	29143402	32393042	29524500	28793000	32494614	25114080	41986548	39268948	37827220
AFKDTGKTPVEPEVAIHR	n[42.0106]AFK[28.0313]DTGKTPVEPEVAIHR	M	I	2	19	18	4	3K(28.0313), N-term(42.0106)	sp|P60867|RS20_MOUSE	P60867	RS20_MOUSE	Rps20	40S ribosomal protein S20			1	1	1	2	1	0	1	0	46671512	73112976	66861168	129965328	47986564	58277880	24987068	72192792	46671512	73112976	66861168	129965328	47986564	58277880	24987068	72192792
AFKDTGKTPVEPEVAIHR	n[42.0106]AFK[28.0313]DTGK[28.0313]TPVEPEVAIHR	M	I	2	19	18	3,4	3K(28.0313), 7K(28.0313), N-term(42.0106)	sp|P60867|RS20_MOUSE	P60867	RS20_MOUSE	Rps20	40S ribosomal protein S20			12	11	12	13	10	10	12	13	4496941100	3571131900	3582910720	5394803700	3638147840	3865970430	4282796540	3616975100	3641857280	3468695040	3269638400	4381381600	3440279040	3466717440	3715046910	3094169860
DTGKTPVEPEVAIHR	DTGKTPVEPEVAIHR	K	I	5	19	15	3		sp|P60867|RS20_MOUSE	P60867	RS20_MOUSE	Rps20	40S ribosomal protein S20			0	0	1	1	0	0	0	0	0	31740676	0	48363440	0	0	25104216	0	0	31740676	0	48363440	0	0	25104216	0
DTGKTPVEPEVAIHR	DTGK[28.0313]TPVEPEVAIHR	K	I	5	19	15	2,3	4K(28.0313)	sp|P60867|RS20_MOUSE	P60867	RS20_MOUSE	Rps20	40S ribosomal protein S20			1	2	2	3	3	2	1	1	86100536	123295304	151670528	223450688	150009760	121857088	105611120	51338636	86100536	88891672	107094568	152029952	107965664	88885360	75406624	51338636
DTGKTPVEPEVAIHR	D[28.0313]TGKTPVEPEVAIHR	K	I	5	19	15	3	1D(28.0313)	sp|P60867|RS20_MOUSE	P60867	RS20_MOUSE	Rps20	40S ribosomal protein S20			0	0	0	0	0	0	1	0	25671152	0	37735076	90982448	35899448	22040650	49840376	38889488	25671152	0	37735076	90982448	35899448	22040650	49840376	38889488
EKNLKVKGPVR	EK[28.0313]NLK[28.0313]VK[28.0313]GPVR	K	M	45	55	11	2,3,4	2K(28.0313), 5K(28.0313), 7K(28.0313)	sp|P60867|RS20_MOUSE	P60867	RS20_MOUSE	Rps20	40S ribosomal protein S20			1	4	3	4	3	3	1	1	400866240	240570432	398978752	569387010	428277056	425663168	48641608	512301824	396214848	187938960	185679152	374676288	296093280	297914656	304173344	404729760
EKNLKVKGPVR	E[28.0313]KNLK[28.0313]VK[28.0313]GPVR	K	M	45	55	11	3	1E(28.0313), 5K(28.0313), 7K(28.0313)	sp|P60867|RS20_MOUSE	P60867	RS20_MOUSE	Rps20	40S ribosomal protein S20			0	0	0	0	0	1	0	0	0	0	0	0	0	351604704	0	0	0	0	0	0	0	0	0	0
EKNLKVKGPVR	E[28.0313]K[28.0313]NLKVK[28.0313]GPVR	K	M	45	55	11	3	1E(28.0313), 2K(28.0313), 7K(28.0313)	sp|P60867|RS20_MOUSE	P60867	RS20_MOUSE	Rps20	40S ribosomal protein S20			0	0	0	0	0	0	1	0	0	0	0	0	0	0	0	0	0	0	0	0	0	0	0	0
KTPCGEGSKTWDR	KTPC[57.0214]GEGSK[28.0313]TWDR	R	F	67	79	13	3	4C(57.0214), 9K(28.0313)	sp|P60867|RS20_MOUSE	P60867	RS20_MOUSE	Rps20	40S ribosomal protein S20			1	0	0	0	0	0	0	0	24327188	0	0	0	0	0	0	0	0	0	0	0	0	0	0	0
KTPCGEGSKTWDR	K[28.0313]TPC[57.0214]GEGSK[28.0313]TWDR	R	F	67	79	13	2,3	1K(28.0313), 4C(57.0214), 9K(28.0313)	sp|P60867|RS20_MOUSE	P60867	RS20_MOUSE	Rps20	40S ribosomal protein S20			4	4	4	4	4	4	4	4	320879744	277932224	544948610	628419070	490564928	482802560	496260352	297495072	252562000	224382528	406409632	483388416	383201952	367231040	367739008	232018256
LIDLHSPSEIVKQITSISIEPGVEVEVTIADA	LIDLHSPSEIVKQITSISIEPGVEVEVTIADA	R	-	88	119	32	3		sp|P60867|RS20_MOUSE	P60867	RS20_MOUSE	Rps20	40S ribosomal protein S20			0	1	0	0	0	0	0	0	0	0	0	0	0	0	0	0	0	0	0	0	0	0	0	0
LIDLHSPSEIVKQITSISIEPGVEVEVTIADA	LIDLHSPSEIVK[28.0313]QITSISIEPGVEVEVTIADA	R	-	88	119	32	3	12K(28.0313)	sp|P60867|RS20_MOUSE	P60867	RS20_MOUSE	Rps20	40S ribosomal protein S20			3	5	3	11	6	7	9	4	406901184	408614560	269886720	384879264	579148930	378423296	386007936	291446560	406901184	408614560	269886720	384879264	579148930	378423296	386007936	291446560
LKVKGPVR	LK[28.0313]VK[28.0313]GPVR	N	M	48	55	8	2	2K(28.0313), 4K(28.0313)	sp|P60867|RS20_MOUSE	P60867	RS20_MOUSE	Rps20	40S ribosomal protein S20			1	1	1	1	1	1	1	1	50134916	0	46024924	50703628	70664360	77098072	62907860	55697276	50134916	0	46024924	50703628	70664360	77098072	62907860	55697276
MPTKTLR	MPTK[28.0313]TLR	R	I	56	62	7	2	4K(28.0313)	sp|P60867|RS20_MOUSE	P60867	RS20_MOUSE	Rps20	40S ribosomal protein S20			3	3	2	2	3	2	3	2	1018708800	1154833920	746713410	526375200	890977920	435622208	857736900	955689090	1018708800	1154833920	746713410	526375200	890977920	435622208	857736900	955689090
MPTKTLR	M[15.9949]PTK[28.0313]TLR	R	I	56	62	7	2	1M(15.9949), 4K(28.0313)	sp|P60867|RS20_MOUSE	P60867	RS20_MOUSE	Rps20	40S ribosomal protein S20			2	2	1	2	2	1	2	2	99273408	95500632	67884088	48482740	82178352	40019076	78284344	80629232	99273408	95500632	67884088	48482740	82178352	40019076	78284344	80629232
NLKVKGPVR	NLK[28.0313]VK[28.0313]GPVR	K	M	47	55	9	2,3	3K(28.0313), 5K(28.0313)	sp|P60867|RS20_MOUSE	P60867	RS20_MOUSE	Rps20	40S ribosomal protein S20			2	2	3	3	3	3	3	2	199675248	239731888	223667184	328480064	234138080	241015072	219070272	201092832	153749008	190329216	166785152	261541616	190474768	175553616	152529552	169480832
NLKVKGPVR	N[28.0313]LKVK[28.0313]GPVR	K	M	47	55	9	2	1N(28.0313), 5K(28.0313)	sp|P60867|RS20_MOUSE	P60867	RS20_MOUSE	Rps20	40S ribosomal protein S20			0	1	1	0	1	1	1	1	30972136	58907860	44268744	69484992	41167432	45473180	35636056	29836188	30972136	58907860	44268744	69484992	41167432	45473180	35636056	29836188
NVKSLEKVCADLIR	NVK[28.0313]SLEK[28.0313]VC[57.0214]ADLIR	R	G	28	41	14	3	3K(28.0313), 7K(28.0313), 9C(57.0214)	sp|P60867|RS20_MOUSE	P60867	RS20_MOUSE	Rps20	40S ribosomal protein S20			1	0	1	1	0	0	0	0	65264708	0	59927928	61865752	0	0	0	61552128	65264708	0	59927928	61865752	0	0	0	61552128
NVKSLEKVCADLIR	N[28.0313]VKSLEK[28.0313]VC[57.0214]ADLIR	R	G	28	41	14	3	1N(28.0313), 7K(28.0313), 9C(57.0214)	sp|P60867|RS20_MOUSE	P60867	RS20_MOUSE	Rps20	40S ribosomal protein S20			0	1	1	1	0	0	1	1	66940388	65166340	72840704	65946036	63210608	58191656	68833792	68645704	66940388	65166340	72840704	65946036	63210608	58191656	68833792	68645704
TPCGEGSKTWDR	TPC[57.0214]GEGSK[28.0313]TWDR	K	F	68	79	12	3	3C(57.0214), 8K(28.0313)	sp|P60867|RS20_MOUSE	P60867	RS20_MOUSE	Rps20	40S ribosomal protein S20			0	0	1	1	1	0	0	0	0	0	69847512	275421344	45293520	0	57308860	57864824	0	0	69847512	275421344	45293520	0	57308860	57864824
TPVEPEVAIHR	TPVEPEVAIHR	K	I	9	19	11	2,3		sp|P60867|RS20_MOUSE	P60867	RS20_MOUSE	Rps20	40S ribosomal protein S20			3	2	3	4	3	2	2	2	113758728	96445040	121738088	216168640	138342272	120930328	116283288	88032736	113758728	96445040	121738088	216168640	138342272	120930328	116283288	88032736
ADGIVSKNF	ADGIVSK[28.0313]NF	K	-	75	83	9	2	7K(28.0313)	sp|Q9CQR2|RS21_MOUSE	Q9CQR2	RS21_MOUSE	Rps21	40S ribosomal protein S21			1	0	0	2	1	0	0	1	20393336	0	31815162	40953528	21645996	21430192	12398225	15972343	20393336	0	31815162	40953528	21645996	21430192	12398225	15972343
AKDHASIQMNVAEVDR	A[28.0313]K[28.0313]DHASIQMNVAEVDR	A	T	26	41	16	3	1A(28.0313), 2K(28.0313)	sp|Q9CQR2|RS21_MOUSE	Q9CQR2	RS21_MOUSE	Rps21	40S ribosomal protein S21			0	1	0	1	1	1	1	1	54635828	91820872	75722896	126744504	66286148	81502040	110970120	223272592	54635828	91820872	75722896	126744504	66286148	81502040	110970120	223272592
ASIQMNVAEVDR	ASIQMNVAEVDR	H	T	30	41	12	2		sp|Q9CQR2|RS21_MOUSE	Q9CQR2	RS21_MOUSE	Rps21	40S ribosomal protein S21			0	0	1	0	0	1	0	0	0	0	126825752	0	0	135935760	0	0	0	0	126825752	0	0	135935760	0	0
CSASNRIIAAKDHASIQMNVAEVDR	C[28.0313]SASNRIIAAK[28.0313]DHASIQMNVAEVDR	K	T	17	41	25	4	11K(28.0313), 1C(28.0313)	sp|Q9CQR2|RS21_MOUSE	Q9CQR2	RS21_MOUSE	Rps21	40S ribosomal protein S21			0	1	1	0	1	0	0	0	0	200481360	96577800	0	181775456	0	0	0	0	200481360	96577800	0	181775456	0	0	0
DHASIQMNVAEVDR	DHASIQMNVAEVDR	K	T	28	41	14	2		sp|Q9CQR2|RS21_MOUSE	Q9CQR2	RS21_MOUSE	Rps21	40S ribosomal protein S21			1	1	1	1	2	1	1	1	108044680	86166096	110786136	154913232	100079048	93466112	108655600	62249732	108044680	86166096	110786136	154913232	100079048	93466112	108655600	62249732
FNGQFKTYGICGAIR	FNGQFK[28.0313]TYGIC[57.0214]GAIR	R	R	46	60	15	2,3	11C(57.0214), 6K(28.0313)	sp|Q9CQR2|RS21_MOUSE	Q9CQR2	RS21_MOUSE	Rps21	40S ribosomal protein S21			3	4	3	5	3	3	5	3	366362336	288097600	702092030	1215908610	333620736	437656544	763776060	753167420	366362336	288097600	702092030	1215908610	333620736	437656544	667081730	753167420
IIAAKDHASIQMNVAEVDR	IIAAKDHASIQMNVAEVDR	R	T	23	41	19	3		sp|Q9CQR2|RS21_MOUSE	Q9CQR2	RS21_MOUSE	Rps21	40S ribosomal protein S21			0	1	0	2	0	0	1	0	0	120995496	48908836	57901024	47143740	0	0	44470080	0	120995496	48908836	57901024	47143740	0	0	44470080
IIAAKDHASIQMNVAEVDR	IIAAK[28.0313]DHASIQMNVAEVDR	R	T	23	41	19	2,3	5K(28.0313)	sp|Q9CQR2|RS21_MOUSE	Q9CQR2	RS21_MOUSE	Rps21	40S ribosomal protein S21			317	309	356	270	336	300	355	286	60861444000	51628098000	28353269800	88076780000	39610376000	55710523000	39400931000	36514951000	56478921000	48139031000	37275427000	63649505000	41074151000	49867370000	51260563000	35933524000
IIAAKDHASIQMNVAEVDR	IIAAK[28.0313]DHASIQM[15.9949]NVAEVDR	R	T	23	41	19	3	12M(15.9949), 5K(28.0313)	sp|Q9CQR2|RS21_MOUSE	Q9CQR2	RS21_MOUSE	Rps21	40S ribosomal protein S21			23	26	25	29	22	20	33	28	6642721300	5502786000	3093835520	9038791700	3677944320	4550774800	3522302210	3541974270	6642721300	5502786000	3093835520	9038791700	3677944320	4550774800	3522302210	3541974270
IIAAKDHASIQMNVAEVDR	I[28.0313]IAAKDHASIQMNVAEVDR	R	T	23	41	19	3	1I(28.0313)	sp|Q9CQR2|RS21_MOUSE	Q9CQR2	RS21_MOUSE	Rps21	40S ribosomal protein S21			1	0	1	0	0	0	0	1	0	0	0	0	0	0	0	0	0	0	0	0	0	0	0	0
IIAAKDHASIQMNVAEVDR	I[28.0313]IAAK[28.0313]DHASIQMNVAEVDR	R	T	23	41	19	3	1I(28.0313), 5K(28.0313)	sp|Q9CQR2|RS21_MOUSE	Q9CQR2	RS21_MOUSE	Rps21	40S ribosomal protein S21			0	0	0	0	0	2	0	0	0	0	0	0	0	0	0	0	0	0	0	0	0	0	0	0
IQMNVAEVDR	IQMNVAEVDR	S	T	32	41	10	2		sp|Q9CQR2|RS21_MOUSE	Q9CQR2	RS21_MOUSE	Rps21	40S ribosomal protein S21			0	1	2	2	2	1	1	0	35503972	0	43169180	51225636	40524204	46105732	33517884	43642396	35503972	0	43169180	51225636	40524204	46105732	33517884	43642396
KDHASIQMNVAEVDR	K[56.0626]DHASIQMNVAEVDR	A	T	27	41	15	2,3	1K(56.0626)	sp|Q9CQR2|RS21_MOUSE	Q9CQR2	RS21_MOUSE	Rps21	40S ribosomal protein S21			1	0	2	1	0	1	3	1	437400864	112626816	249650560	324230272	254823872	306393280	269069760	303850176	294081664	135267648	241006144	249802960	234563712	279195008	216213856	191308624
KDHASIQMNVAEVDR	K[56.0626]DHASIQM[15.9949]NVAEVDR	A	T	27	41	15	3	1K(56.0626), 8M(15.9949)	sp|Q9CQR2|RS21_MOUSE	Q9CQR2	RS21_MOUSE	Rps21	40S ribosomal protein S21			2	0	0	0	1	0	0	0	0	0	0	0	0	0	0	0	0	0	0	0	0	0	0	0
LAKADGIVSKNF	LAK[28.0313]ADGIVSK[28.0313]NF	R	-	72	83	12	2	10K(28.0313), 3K(28.0313)	sp|Q9CQR2|RS21_MOUSE	Q9CQR2	RS21_MOUSE	Rps21	40S ribosomal protein S21			9	8	7	10	8	9	11	9	2420505340	3303838210	3013567740	4086478080	3690098690	2681404160	2957543420	3926779650	2420505340	3303838210	3013567740	4086478080	3690098690	2681404160	2957543420	3926779650
LAKADGIVSKNF	L[28.0313]AK[28.0313]ADGIVSK[28.0313]NF	R	-	72	83	12	3	10K(28.0313), 1L(28.0313), 3K(28.0313)	sp|Q9CQR2|RS21_MOUSE	Q9CQR2	RS21_MOUSE	Rps21	40S ribosomal protein S21			1	0	0	1	0	1	0	0	114747248	96131152	0	398140608	91617960	256446208	0	208633056	114747248	96131152	0	398140608	91617960	256446208	0	208633056
LYVPRKCSASNRIIAAKDHASIQMNVAEVDR	LYVPRKC[57.0214]SASNRIIAAKDHASIQMNVAEVDR	D	T	11	41	31	5	7C(57.0214)	sp|Q9CQR2|RS21_MOUSE	Q9CQR2	RS21_MOUSE	Rps21	40S ribosomal protein S21			0	0	1	0	0	0	0	0	0	0	0	0	0	0	0	0	0	0	0	0	0	0	0	0
MGESDDSILR	MGESDDSILR	R	L	62	71	10	2		sp|Q9CQR2|RS21_MOUSE	Q9CQR2	RS21_MOUSE	Rps21	40S ribosomal protein S21			4	2	5	12	4	3	5	8	139363568	103376760	326127264	3533158660	192461680	121852448	208942208	1246982140	139363568	103376760	326127264	3533158660	192461680	121852448	208942208	1246982140
MGESDDSILR	M[15.9949]GESDDSILR	R	L	62	71	10	2	1M(15.9949)	sp|Q9CQR2|RS21_MOUSE	Q9CQR2	RS21_MOUSE	Rps21	40S ribosomal protein S21			2	1	1	8	1	0	2	5	36103272	20789994	30091850	274762688	29519720	28866832	42834224	88824568	36103272	20789994	30091850	274762688	29519720	28866832	42834224	88824568
MQNDAGEFVDLYVPR	n[42.0106]MQNDAGEFVDLYVPR	-	K	1	15	15	2	N-term(42.0106)	sp|Q9CQR2|RS21_MOUSE	Q9CQR2	RS21_MOUSE	Rps21	40S ribosomal protein S21			0	1	0	0	1	1	1	0	46697096	40709616	23099088	16874742	36407256	43906508	20691982	19018210	46697096	40709616	23099088	16874742	36407256	43906508	20691982	19018210
RMGESDDSILR	RMGESDDSILR	R	L	61	71	11	2		sp|Q9CQR2|RS21_MOUSE	Q9CQR2	RS21_MOUSE	Rps21	40S ribosomal protein S21			0	0	0	1	0	0	0	0	0	0	0	29467118	0	0	0	0	0	0	0	0	0	0	0	0
SIQMNVAEVDR	S[28.0313]IQMNVAEVDR	A	T	31	41	11	2	1S(28.0313)	sp|Q9CQR2|RS21_MOUSE	Q9CQR2	RS21_MOUSE	Rps21	40S ribosomal protein S21			0	1	1	1	1	1	1	1	54898308	0	46530532	63241788	39388312	47970688	60442240	43595212	54898308	0	46530532	63241788	39388312	47970688	60442240	43595212
AKGIVLEKVGVEAKQPNSAIR	AK[28.0313]GIVLEK[28.0313]VGVEAK[28.0313]QPNSAIR	H	K	47	67	21	3,4	14K(28.0313), 2K(28.0313), 8K(28.0313)	sp|P62267|RS23_MOUSE	P62267	RS23_MOUSE	Rps23	40S ribosomal protein S23			1	2	2	3	3	3	3	2	95124224	63644508	137536736	119167848	129565128	104581536	241657744	164031072	95124224	63644508	137536736	119167848	129565128	104581536	241657744	164031072
AVGDIPGVR	AVGDIPGVR	H	F	111	119	9	2		sp|P62267|RS23_MOUSE	P62267	RS23_MOUSE	Rps23	40S ribosomal protein S23			6	7	7	7	6	5	7	7	1378205310	1433688960	1533785600	2077705980	1457708290	1409502850	1377362690	1326165380	1378205310	1433688960	1533785600	2077705980	1457708290	1409502850	1377362690	1326165380
EVLVAGFGR	E[28.0313]VLVAGFGR	D	K	99	107	9	2	1E(28.0313)	sp|P62267|RS23_MOUSE	P62267	RS23_MOUSE	Rps23	40S ribosomal protein S23			0	0	0	1	1	0	1	0	55187656	29255190	27256526	56678864	56453984	68481904	86892320	50791872	55187656	29255190	27256526	56678864	56453984	68481904	86892320	50791872
FIEENDEVLVAGFGR	FIEENDEVLVAGFGR	N	K	93	107	15	2		sp|P62267|RS23_MOUSE	P62267	RS23_MOUSE	Rps23	40S ribosomal protein S23			0	1	0	1	1	1	0	0	0	13002150	20139188	12315346	0	19808078	0	0	0	13002150	20139188	12315346	0	19808078	0	0
GHAVGDIPGVR	GHAVGDIPGVR	K	F	109	119	11	2		sp|P62267|RS23_MOUSE	P62267	RS23_MOUSE	Rps23	40S ribosomal protein S23			2	3	2	4	3	3	3	2	362353280	597836860	600580610	1592555900	331709024	424616960	507904128	535584608	362353280	597836860	600580610	1592555900	331709024	424616960	507904128	535584608
HAVGDIPGVR	HAVGDIPGVR	G	F	110	119	10	2		sp|P62267|RS23_MOUSE	P62267	RS23_MOUSE	Rps23	40S ribosomal protein S23			1	1	1	2	1	1	1	1	0	106663944	105973456	128658088	49798640	121756696	54708176	211114784	0	106663944	105973456	128658088	49798640	121756696	54708176	211114784
ITAFVPNDGCLNFIEENDEVLVAGFGR	I[28.0313]TAFVPNDGC[57.0214]LNFIEENDEVLVAGFGR	K	K	81	107	27	3	10C(57.0214), 1I(28.0313)	sp|P62267|RS23_MOUSE	P62267	RS23_MOUSE	Rps23	40S ribosomal protein S23			0	0	0	0	0	0	0	1	0	0	0	0	0	0	0	0	0	0	0	0	0	0	0	0
KGHAVGDIPGVR	K[28.0313]GHAVGDIPGVR	R	F	108	119	12	2,3	1K(28.0313)	sp|P62267|RS23_MOUSE	P62267	RS23_MOUSE	Rps23	40S ribosomal protein S23			10	8	9	8	9	10	9	10	6926237200	7752311800	7457734100	7563538400	7174534100	7892316200	8245278700	7241798700	5423494100	6557073400	5621356500	6520444900	5629699600	5886670300	6290168300	5456082400
KKITAFVPNDGCLNFIEENDEVLVAGFGR	KK[28.0313]ITAFVPNDGC[57.0214]LNFIEENDEVLVAGFGR	G	K	79	107	29	4	12C(57.0214), 2K(28.0313)	sp|P62267|RS23_MOUSE	P62267	RS23_MOUSE	Rps23	40S ribosomal protein S23			0	0	0	1	0	0	0	1	0	0	0	0	0	0	0	0	0	0	0	0	0	0	0	0
KKITAFVPNDGCLNFIEENDEVLVAGFGR	K[28.0313]KITAFVPNDGC[57.0214]LNFIEENDEVLVAGFGR	G	K	79	107	29	4	12C(57.0214), 1K(28.0313)	sp|P62267|RS23_MOUSE	P62267	RS23_MOUSE	Rps23	40S ribosomal protein S23			0	0	0	0	0	0	0	1	0	0	0	0	0	0	0	0	0	0	0	0	0	0	0	0
LNFIEENDEVLVAGFGR	LNFIEENDEVLVAGFGR	C	K	91	107	17	2		sp|P62267|RS23_MOUSE	P62267	RS23_MOUSE	Rps23	40S ribosomal protein S23			2	3	3	2	4	2	1	2	632780990	693640900	629761980	699413630	670800260	846106690	584803710	653265660	632780990	693640900	629761980	699413630	670800260	846106690	584803710	653265660
PNDGCLNFIEENDEVLVAGFGR	PNDGC[57.0214]LNFIEENDEVLVAGFGR	V	K	86	107	22	3	5C(57.0214)	sp|P62267|RS23_MOUSE	P62267	RS23_MOUSE	Rps23	40S ribosomal protein S23			1	0	0	0	0	0	0	0	0	0	0	0	0	0	0	0	0	0	0	0	0	0	0	0
PNDGCLNFIEENDEVLVAGFGR	P[28.0313]NDGC[57.0214]LNFIEENDEVLVAGFGR	V	K	86	107	22	3	1P(28.0313), 5C(57.0214)	sp|P62267|RS23_MOUSE	P62267	RS23_MOUSE	Rps23	40S ribosomal protein S23			0	1	1	1	1	0	1	0	0	50418260	0	0	0	0	48279080	0	0	50418260	0	0	0	0	48279080	0
VGDIPGVR	VGDIPGVR	A	F	112	119	8	2		sp|P62267|RS23_MOUSE	P62267	RS23_MOUSE	Rps23	40S ribosomal protein S23			0	1	0	1	0	0	0	1	27508472	34871776	39104660	43606256	18311292	21912252	45731852	32203650	27508472	34871776	39104660	43606256	18311292	21912252	45731852	32203650
VQLIKNGKKITAFVPNDGCLNFIEENDEVLVAGFGR	VQLIK[28.0313]NGKKITAFVPNDGC[57.0214]LNFIEENDEVLVAGFGR	R	K	72	107	36	4	19C(57.0214), 5K(28.0313)	sp|P62267|RS23_MOUSE	P62267	RS23_MOUSE	Rps23	40S ribosomal protein S23			1	1	2	1	1	2	3	0	0	0	0	0	0	0	0	0	0	0	0	0	0	0	0	0
VQLIKNGKKITAFVPNDGCLNFIEENDEVLVAGFGR	VQLIK[28.0313]NGK[28.0313]KITAFVPNDGC[57.0214]LNFIEENDEVLVAGFGR	R	K	72	107	36	4	19C(57.0214), 5K(28.0313), 8K(28.0313)	sp|P62267|RS23_MOUSE	P62267	RS23_MOUSE	Rps23	40S ribosomal protein S23			0	0	0	0	1	0	0	1	0	0	0	0	0	0	0	0	0	0	0	0	0	0	0	0
VQLIKNGKKITAFVPNDGCLNFIEENDEVLVAGFGR	VQLIK[28.0313]NGK[28.0313]K[28.0313]ITAFVPNDGC[57.0214]LNFIEENDEVLVAGFGR	R	K	72	107	36	4	19C(57.0214), 5K(28.0313), 8K(28.0313), 9K(28.0313)	sp|P62267|RS23_MOUSE	P62267	RS23_MOUSE	Rps23	40S ribosomal protein S23			17	11	23	11	19	22	19	17	377884288	439123040	467258720	283240544	443849600	424505312	380391136	302649696	377884288	439123040	467258720	283240544	443849600	424505312	380391136	302649696
VQLIKNGKKITAFVPNDGCLNFIEENDEVLVAGFGR	V[28.0313]QLIK[28.0313]NGK[28.0313]KITAFVPNDGC[57.0214]LNFIEENDEVLVAGFGR	R	K	72	107	36	4	19C(57.0214), 1V(28.0313), 5K(28.0313), 8K(28.0313)	sp|P62267|RS23_MOUSE	P62267	RS23_MOUSE	Rps23	40S ribosomal protein S23			0	0	1	0	0	0	0	0	0	0	366420576	0	0	0	0	0	0	0	0	0	0	0	0	0
ATVPKTEIR	ATVPK[28.0313]TEIR	K	E	33	41	9	2	5K(28.0313)	sp|P62849|RS24_MOUSE	P62849	RS24_MOUSE	Rps24	40S ribosomal protein S24			2	2	2	2	2	2	2	2	50118244	55512056	88144568	135623552	80886920	52546472	62915888	86497920	50118244	55512056	88144568	135623552	80886920	52546472	62915888	86497920
DSLDYAKKNEPKHR	DSLDYAK[28.0313]K[28.0313]NEPK[28.0313]HR	Y	L	77	90	14	3	12K(28.0313), 7K(28.0313), 8K(28.0313)	sp|P62849|RS24_MOUSE	P62849	RS24_MOUSE	Rps24	40S ribosomal protein S24			0	0	0	0	1	0	1	0	0	0	0	0	56543584	54582316	52437524	16445831	0	0	0	0	56543584	54582316	52437524	16445831
DVLHPGKATVPKTEIR	DVLHPGK[28.0313]ATVPK[28.0313]TEIR	I	E	26	41	16	3	12K(28.0313), 7K(28.0313)	sp|P62849|RS24_MOUSE	P62849	RS24_MOUSE	Rps24	40S ribosomal protein S24			1	1	1	1	1	1	1	1	128040896	143631904	170760656	110597880	152384240	163992480	141617888	108148376	128040896	143631904	170760656	110597880	152384240	163992480	141617888	108148376
EIREKLAKMYKTTPDVIFVFGFR	E[-18.0106]IREKLAKMYKTTPDVIFVFGFR	T	T	39	61	23	3	1E(-18.0106)	sp|P62849|RS24_MOUSE	P62849	RS24_MOUSE	Rps24	40S ribosomal protein S24			0	0	0	0	0	0	0	1	0	0	0	0	0	0	0	0	0	0	0	0	0	0	0	0
EKLAKMYKTTPDVIFVFGFR	EKLAK[28.0313]MYK[28.0313]TTPDVIFVFGFR	R	T	42	61	20	3	5K(28.0313), 8K(28.0313)	sp|P62849|RS24_MOUSE	P62849	RS24_MOUSE	Rps24	40S ribosomal protein S24			0	0	0	1	0	0	0	1	0	0	0	0	0	0	0	0	0	0	0	0	0	0	0	0
EKLAKMYKTTPDVIFVFGFR	EK[28.0313]LAK[28.0313]MYKTTPDVIFVFGFR	R	T	42	61	20	3	2K(28.0313), 5K(28.0313)	sp|P62849|RS24_MOUSE	P62849	RS24_MOUSE	Rps24	40S ribosomal protein S24			0	0	1	1	0	0	0	0	0	0	33385400	0	0	0	0	0	0	0	0	0	0	0	0	0
EKLAKMYKTTPDVIFVFGFR	EK[28.0313]LAK[28.0313]MYK[28.0313]TTPDVIFVFGFR	R	T	42	61	20	3,4	2K(28.0313), 5K(28.0313), 8K(28.0313)	sp|P62849|RS24_MOUSE	P62849	RS24_MOUSE	Rps24	40S ribosomal protein S24			8	12	11	12	11	10	13	12	2160064000	1187416830	1466942210	2723073020	1566063100	1468908930	2438882050	1775806720	1219291520	661276740	844506300	1537878660	886740480	847813380	1405417220	1021136900
EKLAKMYKTTPDVIFVFGFR	E[28.0313]K[28.0313]LAK[28.0313]MYKTTPDVIFVFGFR	R	T	42	61	20	3	1E(28.0313), 2K(28.0313), 5K(28.0313)	sp|P62849|RS24_MOUSE	P62849	RS24_MOUSE	Rps24	40S ribosomal protein S24			0	0	0	1	0	0	0	0	0	0	0	69384624	0	0	0	0	0	0	0	0	0	0	0	0
GMIYDSLDYAKKNEPKHR	GMIYDSLDYAK[28.0313]K[28.0313]NEPK[28.0313]HR	F	L	73	90	18	4	11K(28.0313), 12K(28.0313), 16K(28.0313)	sp|P62849|RS24_MOUSE	P62849	RS24_MOUSE	Rps24	40S ribosomal protein S24			2	1	2	0	2	2	2	1	49566256	65231756	71250616	23432198	67745016	68260376	64915216	32741288	49566256	65231756	71250616	23432198	67745016	68260376	64915216	32741288
HGLYEKKKTSR	HGLYEK[28.0313]K[28.0313]K[28.0313]TSR	R	K	94	104	11	3,4	6K(28.0313), 7K(28.0313), 8K(28.0313)	sp|P62849|RS24_MOUSE	P62849	RS24_MOUSE	Rps24	40S ribosomal protein S24			2	5	4	2	3	3	2	3	141660816	145913696	182207472	70142624	237002816	195600320	272571616	125975872	141660816	138425040	163935760	70142624	188037728	195600320	272571616	125975872
HPGKATVPKTEIR	HPGK[28.0313]ATVPK[28.0313]TEIR	L	E	29	41	13	3	4K(28.0313), 9K(28.0313)	sp|P62849|RS24_MOUSE	P62849	RS24_MOUSE	Rps24	40S ribosomal protein S24			1	1	1	0	0	0	0	0	35589524	47171680	0	35456564	0	44718768	50438484	0	35589524	47171680	0	35456564	0	44718768	50438484	0
IDVLHPGKATVPKTEIR	IDVLHPGK[28.0313]ATVPK[28.0313]TEIR	V	E	25	41	17	3	13K(28.0313), 8K(28.0313)	sp|P62849|RS24_MOUSE	P62849	RS24_MOUSE	Rps24	40S ribosomal protein S24			1	1	1	1	1	1	1	1	50470452	57489960	72963672	43040560	57274152	69080096	61667472	37561212	50470452	57489960	72963672	43040560	57274152	69080096	61667472	37561212
IDVLHPGKATVPKTEIR	I[28.0313]DVLHPGK[28.0313]ATVPK[28.0313]TEIR	V	E	25	41	17	4	13K(28.0313), 1I(28.0313), 8K(28.0313)	sp|P62849|RS24_MOUSE	P62849	RS24_MOUSE	Rps24	40S ribosomal protein S24			1	1	0	0	0	0	0	0	0	0	0	0	0	0	0	0	0	0	0	0	0	0	0	0
IYDSLDYAKKNEPKHR	IYDSLDYAK[28.0313]K[28.0313]NEPK[28.0313]HR	M	L	75	90	16	3,4	10K(28.0313), 14K(28.0313), 9K(28.0313)	sp|P62849|RS24_MOUSE	P62849	RS24_MOUSE	Rps24	40S ribosomal protein S24			2	2	1	0	3	2	1	0	56682856	55099380	63383508	0	105680176	75397784	119331056	0	56682856	55099380	63383508	0	66014492	75397784	73034184	0
KMYKTTPDVIFVFGFR	K[28.0313]MYK[28.0313]TTPDVIFVFGFR	A	T	46	61	16	3	1K(28.0313), 4K(28.0313)	sp|P62849|RS24_MOUSE	P62849	RS24_MOUSE	Rps24	40S ribosomal protein S24			0	1	1	1	1	0	1	1	51332076	74822808	78665568	95113872	42877460	0	44936612	48863148	51332076	74822808	78665568	95113872	42877460	0	44936612	48863148
KMYKTTPDVIFVFGFR	K[56.0626]MYKTTPDVIFVFGFR	A	T	46	61	16	3	1K(56.0626)	sp|P62849|RS24_MOUSE	P62849	RS24_MOUSE	Rps24	40S ribosomal protein S24			1	0	0	0	0	0	0	1	67611792	0	0	0	0	61952672	0	48709464	67611792	0	0	0	0	61952672	0	48709464
KQMVIDVLHPGKATVPKTEIR	KQMVIDVLHPGK[28.0313]ATVPK[28.0313]TEIR	R	E	21	41	21	4,5	12K(28.0313), 17K(28.0313)	sp|P62849|RS24_MOUSE	P62849	RS24_MOUSE	Rps24	40S ribosomal protein S24			3	3	2	3	3	2	2	2	180420704	210915520	124394320	192501184	182573904	110128008	164601136	120640104	180420704	165926752	103153760	145835984	182573904	110128008	128911576	97933008
KQMVIDVLHPGKATVPKTEIR	K[28.0313]QMVIDVLHPGKATVPKTEIR	R	E	21	41	21	5	1K(28.0313)	sp|P62849|RS24_MOUSE	P62849	RS24_MOUSE	Rps24	40S ribosomal protein S24			0	0	0	0	0	1	0	0	0	0	0	0	0	25401778	0	0	0	0	0	0	0	0	0	0
KQMVIDVLHPGKATVPKTEIR	K[28.0313]QMVIDVLHPGKATVPK[28.0313]TEIR	R	E	21	41	21	4,5	17K(28.0313), 1K(28.0313)	sp|P62849|RS24_MOUSE	P62849	RS24_MOUSE	Rps24	40S ribosomal protein S24			0	2	2	0	2	1	2	1	103434920	145327600	131943384	0	0	110128008	74346552	93772472	103434920	145327600	131943384	0	0	110128008	74346552	93772472
KQMVIDVLHPGKATVPKTEIR	K[28.0313]QMVIDVLHPGK[28.0313]ATVPKTEIR	R	E	21	41	21	4	12K(28.0313), 1K(28.0313)	sp|P62849|RS24_MOUSE	P62849	RS24_MOUSE	Rps24	40S ribosomal protein S24			0	0	1	0	0	0	0	0	0	0	0	0	0	0	0	0	0	0	0	0	0	0	0	0
KQMVIDVLHPGKATVPKTEIR	K[28.0313]QMVIDVLHPGK[28.0313]ATVPK[28.0313]TEIR	R	E	21	41	21	3,4,5	12K(28.0313), 17K(28.0313), 1K(28.0313)	sp|P62849|RS24_MOUSE	P62849	RS24_MOUSE	Rps24	40S ribosomal protein S24			15	15	13	12	14	13	12	13	18422095900	17414211600	18343991300	14608218100	18357717000	17817421800	18333859800	14825570300	17075670000	16702421000	19553603600	13773274100	17211285500	19160952800	17153496100	12799639600
KQMVIDVLHPGKATVPKTEIR	K[56.0626]QMVIDVLHPGK[28.0313]ATVPK[28.0313]TEIR	R	E	21	41	21	5	12K(28.0313), 17K(28.0313), 1K(56.0626)	sp|P62849|RS24_MOUSE	P62849	RS24_MOUSE	Rps24	40S ribosomal protein S24			1	0	0	0	0	0	0	0	0	0	0	0	0	0	0	0	0	0	0	0	0	0	0	0
KQMVIDVLHPGKATVPKTEIR	K[56.0626]QM[15.9949]VIDVLHPGKATVPK[28.0313]TEIR	R	E	21	41	21	4,5	17K(28.0313), 1K(56.0626), 3M(15.9949)	sp|P62849|RS24_MOUSE	P62849	RS24_MOUSE	Rps24	40S ribosomal protein S24			3	3	4	5	3	2	3	3	2137685120	1620257150	1521966720	1324886780	1748461310	1479619200	1542648700	1329536380	1739809540	1515426300	1521966720	1599299200	1590093180	1479619200	1561798270	1182346370
KTEIREKLAKMYKTTPDVIFVFGFR	K[28.0313]TEIREK[28.0313]LAKM[15.9949]YKTTPDVIFVFGFR	P	T	37	61	25	5	11M(15.9949), 1K(28.0313), 7K(28.0313)	sp|P62849|RS24_MOUSE	P62849	RS24_MOUSE	Rps24	40S ribosomal protein S24			0	1	0	0	1	1	0	0	0	0	0	0	0	0	0	0	0	0	0	0	0	0	0	0
KTTPDVIFVFGFR	K[28.0313]TTPDVIFVFGFR	Y	T	49	61	13	2	1K(28.0313)	sp|P62849|RS24_MOUSE	P62849	RS24_MOUSE	Rps24	40S ribosomal protein S24			2	3	5	3	4	3	3	2	158063952	204512432	256409824	83650960	173451072	150818320	87242872	101160408	158063952	204512432	256409824	83650960	173451072	150818320	87242872	101160408
LHPGKATVPKTEIR	LHPGK[28.0313]ATVPK[28.0313]TEIR	V	E	28	41	14	3	10K(28.0313), 5K(28.0313)	sp|P62849|RS24_MOUSE	P62849	RS24_MOUSE	Rps24	40S ribosomal protein S24			0	1	1	0	1	0	0	0	33819604	42699688	37007364	27670378	42651544	35359596	0	0	33819604	42699688	37007364	27670378	42651544	35359596	0	0
LLQRKQMVIDVLHPGKATVPKTEIR	LLQRK[28.0313]QMVIDVLHPGK[28.0313]ATVPK[28.0313]TEIR	R	E	17	41	25	6	16K(28.0313), 21K(28.0313), 5K(28.0313)	sp|P62849|RS24_MOUSE	P62849	RS24_MOUSE	Rps24	40S ribosomal protein S24			1	1	0	0	0	0	0	0	0	0	0	0	0	0	0	0	0	0	0	0	0	0	0	0
MYKTTPDVIFVFGFR	MYK[28.0313]TTPDVIFVFGFR	K	T	47	61	15	2	3K(28.0313)	sp|P62849|RS24_MOUSE	P62849	RS24_MOUSE	Rps24	40S ribosomal protein S24			3	2	3	2	3	3	3	2	154029648	133580408	297069600	200770880	214027120	185463776	216814880	115814640	154029648	133580408	297069600	200770880	214027120	185463776	216814880	115814640
MYKTTPDVIFVFGFR	M[15.9949]YK[28.0313]TTPDVIFVFGFR	K	T	47	61	15	2	1M(15.9949), 3K(28.0313)	sp|P62849|RS24_MOUSE	P62849	RS24_MOUSE	Rps24	40S ribosomal protein S24			0	0	0	0	0	0	1	0	0	0	0	0	0	0	12319643	0	0	0	0	0	0	0	0	0
PGKATVPKTEIR	PGK[28.0313]ATVPK[28.0313]TEIR	H	E	30	41	12	2,3	3K(28.0313), 8K(28.0313)	sp|P62849|RS24_MOUSE	P62849	RS24_MOUSE	Rps24	40S ribosomal protein S24			1	1	2	0	1	0	0	1	24710736	28011412	33496322	27805680	33324930	32517434	25359682	32510774	24710736	28011412	33496322	27805680	33324930	32517434	25359682	32510774
QMVIDVLHPGKATVPKTEIR	QMVIDVLHPGK[28.0313]ATVPK[28.0313]TEIR	K	E	22	41	20	3,4	11K(28.0313), 16K(28.0313)	sp|P62849|RS24_MOUSE	P62849	RS24_MOUSE	Rps24	40S ribosomal protein S24			1	1	1	2	1	1	1	1	49698876	82356640	78923224	96211712	80529200	43938680	62508372	42005296	49698876	58074300	56265256	68632168	57431768	43938680	45284232	42005296
TTGFGMIYDSLDYAKKNEPKHR	TTGFGMIYDSLDYAK[28.0313]K[28.0313]NEPK[28.0313]HR	K	L	69	90	22	3,4	15K(28.0313), 16K(28.0313), 20K(28.0313)	sp|P62849|RS24_MOUSE	P62849	RS24_MOUSE	Rps24	40S ribosomal protein S24			2	1	2	0	2	2	2	1	36370948	175338912	36183568	0	49470980	113288032	37269884	75576976	52195240	79951624	51926336	0	70994840	48937024	53485284	30821286
TTPDVIFVFGFR	TTPDVIFVFGFR	K	T	50	61	12	2		sp|P62849|RS24_MOUSE	P62849	RS24_MOUSE	Rps24	40S ribosomal protein S24			0	0	0	0	0	0	1	0	0	0	0	0	0	0	29005848	0	0	0	0	0	0	0	0	0
VIDVLHPGKATVPKTEIR	VIDVLHPGKATVPK[28.0313]TEIR	M	E	24	41	18	4	14K(28.0313)	sp|P62849|RS24_MOUSE	P62849	RS24_MOUSE	Rps24	40S ribosomal protein S24			1	2	1	2	2	1	1	1	0	0	0	545324930	0	0	0	0	0	0	0	0	0	0	0	0
VIDVLHPGKATVPKTEIR	VIDVLHPGK[28.0313]ATVPK[28.0313]TEIR	M	E	24	41	18	4	14K(28.0313), 9K(28.0313)	sp|P62849|RS24_MOUSE	P62849	RS24_MOUSE	Rps24	40S ribosomal protein S24			1	0	1	1	0	1	1	1	34904220	29955768	47890824	49799732	27391834	31320576	59088960	0	34904220	29955768	47890824	49799732	27391834	31320576	59088960	0
VLHPGKATVPKTEIR	VLHPGK[28.0313]ATVPK[28.0313]TEIR	D	E	27	41	15	3	11K(28.0313), 6K(28.0313)	sp|P62849|RS24_MOUSE	P62849	RS24_MOUSE	Rps24	40S ribosomal protein S24			0	0	0	0	0	1	0	0	32886050	24476470	0	17783696	39234500	47667880	28503316	34448308	32886050	24476470	0	17783696	39234500	47667880	28503316	34448308
YDSLDYAKKNEPKHR	YDSLDYAK[28.0313]K[28.0313]NEPK[28.0313]HR	I	L	76	90	15	3	13K(28.0313), 8K(28.0313), 9K(28.0313)	sp|P62849|RS24_MOUSE	P62849	RS24_MOUSE	Rps24	40S ribosomal protein S24			0	0	1	0	0	1	1	0	34478072	0	83303968	0	0	112741016	106083048	21865706	34478072	0	83303968	0	0	112741016	106083048	21865706
YKTTPDVIFVFGFR	YK[28.0313]TTPDVIFVFGFR	M	T	48	61	14	2	2K(28.0313)	sp|P62849|RS24_MOUSE	P62849	RS24_MOUSE	Rps24	40S ribosomal protein S24			2	2	2	2	3	2	2	2	59251852	45689272	79477648	31789998	48768524	40112888	63249912	0	59251852	45689272	79477648	31789998	48768524	40112888	63249912	0
AALQELLSKGLIKLVSKHR	AALQELLSKGLIK[28.0313]LVSK[28.0313]HR	R	A	86	104	19	4	13K(28.0313), 17K(28.0313)	sp|P62852|RS25_MOUSE	P62852	RS25_MOUSE	Rps25	40S ribosomal protein S25			2	2	3	2	3	1	2	2	305736928	370852896	266871744	395714432	293349088	179323792	405411264	309558176	305736928	370852896	266871744	395714432	293349088	179323792	405411264	309558176
AALQELLSKGLIKLVSKHR	AALQELLSK[28.0313]GLIK[28.0313]LVSKHR	R	A	86	104	19	4	13K(28.0313), 9K(28.0313)	sp|P62852|RS25_MOUSE	P62852	RS25_MOUSE	Rps25	40S ribosomal protein S25			1	1	0	1	1	0	1	0	307479968	371403328	0	409738816	0	0	412750496	0	307479968	371403328	0	409738816	0	0	412750496	0
AALQELLSKGLIKLVSKHR	AALQELLSK[28.0313]GLIK[28.0313]LVSK[28.0313]HR	R	A	86	104	19	4	13K(28.0313), 17K(28.0313), 9K(28.0313)	sp|P62852|RS25_MOUSE	P62852	RS25_MOUSE	Rps25	40S ribosomal protein S25			11	14	11	9	12	13	14	11	16299369500	15282958300	21333921800	20904116200	13331762200	15746379800	36013769000	23456991200	16299369500	15282958300	21333921800	20904116200	13331762200	15746379800	36013769000	23456991200
ALQELLSKGLIKLVSKHR	ALQELLSK[28.0313]GLIK[28.0313]LVSK[28.0313]HR	A	A	87	104	18	3,4	12K(28.0313), 16K(28.0313), 8K(28.0313)	sp|P62852|RS25_MOUSE	P62852	RS25_MOUSE	Rps25	40S ribosomal protein S25			2	1	2	1	1	1	2	2	80704256	102251552	82626928	85734592	49946860	51679020	163405184	58157680	42198396	53979704	43526760	45395068	52148008	54590728	82992176	61434408
AQVIYTR	AQVIYTR	R	N	105	111	7	2		sp|P62852|RS25_MOUSE	P62852	RS25_MOUSE	Rps25	40S ribosomal protein S25			3	3	2	2	3	2	3	3	259515264	246313600	506706400	861150660	385365088	431544000	494303296	111803864	259515264	246313600	506706400	861150660	385365088	431544000	494303296	111803864
ATYDKLCKEVPNYKLITPAVVSER	ATYDKLC[57.0214]KEVPNYK[28.0313]LITPAVVSER	K	L	53	76	24	4	14K(28.0313), 7C(57.0214)	sp|P62852|RS25_MOUSE	P62852	RS25_MOUSE	Rps25	40S ribosomal protein S25			0	1	0	0	0	1	1	0	0	0	0	0	0	0	0	0	0	0	0	0	0	0	0	0
ATYDKLCKEVPNYKLITPAVVSER	A[28.0313]TYDKLC[57.0214]KEVPNYKLITPAVVSER	K	L	53	76	24	4	1A(28.0313), 7C(57.0214)	sp|P62852|RS25_MOUSE	P62852	RS25_MOUSE	Rps25	40S ribosomal protein S25			1	0	0	1	1	0	0	1	0	0	0	0	0	0	0	0	0	0	0	0	0	0	0	0
CKEVPNYKLITPAVVSER	C[-17.0265]K[28.0313]EVPNYKLITPAVVSER	L	L	59	76	18	3	1C(-17.0265), 2K(28.0313)	sp|P62852|RS25_MOUSE	P62852	RS25_MOUSE	Rps25	40S ribosomal protein S25			0	0	0	1	1	0	0	0	0	0	0	9686331	0	0	0	0	0	0	0	0	0	0	0	0
ELLSKGLIKLVSKHR	ELLSK[28.0313]GLIK[28.0313]LVSK[28.0313]HR	Q	A	90	104	15	3	13K(28.0313), 5K(28.0313), 9K(28.0313)	sp|P62852|RS25_MOUSE	P62852	RS25_MOUSE	Rps25	40S ribosomal protein S25			2	1	1	2	1	1	1	2	49181988	48590400	63908056	50578656	38213392	50628488	138919408	54680736	49181988	48590400	63908056	50578656	38213392	50628488	138919408	54680736
EVPNYKLITPAVVSER	EVPNYK[28.0313]LITPAVVSER	K	L	61	76	16	2,3	6K(28.0313)	sp|P62852|RS25_MOUSE	P62852	RS25_MOUSE	Rps25	40S ribosomal protein S25			2	2	2	2	2	0	1	1	311129376	139595232	297603776	330986592	301845952	171420832	290627392	230129024	246183904	131518736	231939216	237918608	231975760	141315184	201881984	230129024
GLIKLVSKHR	GLIK[28.0313]LVSK[28.0313]HR	K	A	95	104	10	2,3	4K(28.0313), 8K(28.0313)	sp|P62852|RS25_MOUSE	P62852	RS25_MOUSE	Rps25	40S ribosomal protein S25			1	2	1	1	1	1	1	1	477053696	271584096	575588670	568224640	527678976	404013120	653495940	585783360	477053696	240306816	575588670	568224640	462666592	404013120	653495940	585783360
GLIKLVSKHR	G[28.0313]LIKLVSK[28.0313]HR	K	A	95	104	10	2	1G(28.0313), 8K(28.0313)	sp|P62852|RS25_MOUSE	P62852	RS25_MOUSE	Rps25	40S ribosomal protein S25			1	0	1	0	0	1	0	0	35024164	0	30689104	28105936	0	40637000	23246162	14101183	35024164	0	30689104	28105936	0	40637000	23246162	14101183
KATYDKLCKEVPNYKLITPAVVSER	K[56.0626]ATYDKLC[57.0214]K[28.0313]EVPNYK[28.0313]LITPAVVSER	D	L	52	76	25	5	15K(28.0313), 1K(56.0626), 8C(57.0214), 9K(28.0313)	sp|P62852|RS25_MOUSE	P62852	RS25_MOUSE	Rps25	40S ribosomal protein S25			0	0	0	0	0	0	1	0	0	0	0	0	0	0	0	0	0	0	0	0	0	0	0	0
KEVPNYKLITPAVVSER	KEVPNYKLITPAVVSER	C	L	60	76	17	3		sp|P62852|RS25_MOUSE	P62852	RS25_MOUSE	Rps25	40S ribosomal protein S25			0	0	0	0	0	0	0	1	0	0	0	0	0	0	0	49551868	0	0	0	0	0	0	0	0
KEVPNYKLITPAVVSER	KEVPNYK[28.0313]LITPAVVSER	C	L	60	76	17	3	7K(28.0313)	sp|P62852|RS25_MOUSE	P62852	RS25_MOUSE	Rps25	40S ribosomal protein S25			5	4	5	5	5	3	4	4	1634553470	1567371650	1027023680	3931323900	817605120	586844540	783222850	899369220	1634553470	1567371650	1027023680	3931323900	817605120	586844540	783222850	899369220
KEVPNYKLITPAVVSER	K[28.0313]EVPNYKLITPAVVSER	C	L	60	76	17	3	1K(28.0313)	sp|P62852|RS25_MOUSE	P62852	RS25_MOUSE	Rps25	40S ribosomal protein S25			0	0	1	1	0	0	0	0	38314912	39503976	44326516	38855716	0	35045004	15831675	51052580	38314912	39503976	44326516	38855716	0	35045004	15831675	51052580
KEVPNYKLITPAVVSER	K[28.0313]EVPNYK[28.0313]LITPAVVSER	C	L	60	76	17	2,3	1K(28.0313), 7K(28.0313)	sp|P62852|RS25_MOUSE	P62852	RS25_MOUSE	Rps25	40S ribosomal protein S25			6	7	9	12	8	8	12	9	25037645800	20722104300	23399929900	81503289000	13874877400	21883572200	26895800300	22776678400	26069794800	24576690200	26475245600	45962625000	19508236300	22225690600	25417719800	21045858300
KEVPNYKLITPAVVSER	K[56.0626]EVPNYK[28.0313]LITPAVVSER	C	L	60	76	17	3	1K(56.0626), 7K(28.0313)	sp|P62852|RS25_MOUSE	P62852	RS25_MOUSE	Rps25	40S ribosomal protein S25			0	1	0	0	0	0	0	0	0	0	0	0	0	0	0	0	0	0	0	0	0	0	0	0
KEVPNYKLITPAVVSERLKIR	K[28.0313]EVPNYK[28.0313]LITPAVVSERLK[28.0313]IR	C	G	60	80	21	5	19K(28.0313), 1K(28.0313), 7K(28.0313)	sp|P62852|RS25_MOUSE	P62852	RS25_MOUSE	Rps25	40S ribosomal protein S25			1	1	1	0	1	1	1	1	54051288	98311776	80349120	106498536	51654760	61905352	156972512	159949664	54051288	98311776	80349120	106498536	51654760	61905352	156972512	159949664
LITPAVVSER	LITPAVVSER	K	L	67	76	10	2		sp|P62852|RS25_MOUSE	P62852	RS25_MOUSE	Rps25	40S ribosomal protein S25			3	4	3	4	2	2	2	2	132032984	304666976	154158592	250394752	131607592	138380880	138220080	146232688	132032984	304666976	154158592	250394752	131607592	138380880	138220080	146232688
LQELLSKGLIKLVSKHR	LQELLSK[28.0313]GLIK[28.0313]LVSK[28.0313]HR	A	A	88	104	17	3,4	11K(28.0313), 15K(28.0313), 7K(28.0313)	sp|P62852|RS25_MOUSE	P62852	RS25_MOUSE	Rps25	40S ribosomal protein S25			3	3	5	3	3	2	4	3	192184800	191057008	167171840	114583824	164177184	174962496	313124288	227580064	131348736	124238680	114187840	79556088	100850192	118615440	197566912	131672152
QELLSKGLIKLVSKHR	QELLSK[28.0313]GLIK[28.0313]LVSK[28.0313]HR	L	A	89	104	16	3	10K(28.0313), 14K(28.0313), 6K(28.0313)	sp|P62852|RS25_MOUSE	P62852	RS25_MOUSE	Rps25	40S ribosomal protein S25			2	3	2	2	2	2	3	2	116904360	157381216	115072952	101978896	125555744	125845488	231209520	183862288	116904360	157381216	115072952	101978896	125555744	125845488	231209520	183862288
YKLITPAVVSER	YK[28.0313]LITPAVVSER	N	L	65	76	12	2	2K(28.0313)	sp|P62852|RS25_MOUSE	P62852	RS25_MOUSE	Rps25	40S ribosomal protein S25			2	2	2	2	2	2	2	2	128408368	77257112	142318704	86741080	106413224	133161344	74418488	108747320	128408368	77257112	142318704	86741080	106413224	133161344	74418488	108747320
AIKKFVIR	AIK[28.0313]K[28.0313]FVIR	K	N	35	42	8	2,3	3K(28.0313), 4K(28.0313)	sp|P62855|RS26_MOUSE	P62855	RS26_MOUSE	Rps26	40S ribosomal protein S26			3	3	3	3	3	3	3	3	436982720	626047040	684483840	556125700	616361540	572805500	677189060	597037890	342677248	583082370	581818050	499824096	567782140	478499168	611678210	475084672
DKAIKKFVIR	DK[28.0313]AIK[28.0313]K[28.0313]FVIR	K	N	33	42	10	2,3,4	2K(28.0313), 5K(28.0313), 6K(28.0313)	sp|P62855|RS26_MOUSE	P62855	RS26_MOUSE	Rps26	40S ribosomal protein S26			3	2	3	2	2	2	2	2	780263170	556094720	927059200	703044220	913831230	804294400	815159170	1053998850	660219010	676881280	777927100	510846688	719682620	692727870	643341060	625555260
FRPAGAAPRPPPKPM	FRPAGAAPRPPPKPM	R	-	101	115	15	2,3		sp|P62855|RS26_MOUSE	P62855	RS26_MOUSE	Rps26	40S ribosomal protein S26			3	3	3	4	2	1	3	3	280321216	646913920	428016576	541054140	323919040	404823072	388606080	296033920	280321216	531852416	428016576	449861120	323919040	323255232	312010912	296033920
FRPAGAAPRPPPKPM	FRPAGAAPRPPPK[28.0313]PM	R	-	101	115	15	2,3	13K(28.0313)	sp|P62855|RS26_MOUSE	P62855	RS26_MOUSE	Rps26	40S ribosomal protein S26			8	8	9	8	7	10	8	8	6724108300	8138564600	9663146000	6802153500	8046362600	8334071300	9105278000	7467179000	5455848400	7228458000	8066253800	6226093100	6268512800	7663413200	8162816000	5534152700
FRPAGAAPRPPPKPM	FRPAGAAPRPPPK[28.0313]PM[15.9949]	R	-	101	115	15	2,3	13K(28.0313), 15M(15.9949)	sp|P62855|RS26_MOUSE	P62855	RS26_MOUSE	Rps26	40S ribosomal protein S26			4	5	4	4	5	3	5	5	739054270	836922110	758334140	706841340	796756800	740096640	767407230	620825730	628986240	744964540	648805890	585277440	626445380	662548540	656515520	486614912
IKKFVIR	IK[28.0313]K[28.0313]FVIR	A	N	36	42	7	3	2K(28.0313), 3K(28.0313)	sp|P62855|RS26_MOUSE	P62855	RS26_MOUSE	Rps26	40S ribosomal protein S26			0	0	0	0	0	0	1	0	0	19150184	22565742	28196056	0	26907642	44575648	32163004	0	19150184	22565742	28196056	0	26907642	44575648	32163004
NIVEAAAVR	NIVEAAAVR	R	D	43	51	9	2		sp|P62855|RS26_MOUSE	P62855	RS26_MOUSE	Rps26	40S ribosomal protein S26			3	1	1	3	2	4	2	3	3466350590	73982120	655938240	3133166340	629699840	3320158210	532268128	1565318020	3466350590	73982120	655938240	3133166340	629699840	3320158210	532268128	1565318020
PAGAAPRPPPKPM	PAGAAPRPPPK[28.0313]PM	R	-	103	115	13	2,3	11K(28.0313)	sp|P62855|RS26_MOUSE	P62855	RS26_MOUSE	Rps26	40S ribosomal protein S26			2	2	1	2	1	1	2	2	40016212	108372080	68849576	95678680	98632288	105933696	100316272	79751736	41714488	59745024	71771536	53603072	54909480	59368452	56620008	41314492
VSCAIHSKVVR	VSC[57.0214]AIHSK[28.0313]VVR	C	N	75	85	11	2,3	3C(57.0214), 8K(28.0313)	sp|P62855|RS26_MOUSE	P62855	RS26_MOUSE	Rps26	40S ribosomal protein S26			1	2	2	0	0	1	2	1	22946888	16639549	32278136	35844976	17158868	16783984	48977040	10647164	13618461	17395010	19384878	22245802	17937908	17546004	24521992	11130562
DLLHPSPEEEKR	DLLHPSPEEEKR	K	K	6	17	12	3		sp|Q6ZWU9|RS27_MOUSE	Q6ZWU9	RS27_MOUSE	Rps27	40S ribosomal protein S27			0	0	1	2	0	0	1	1	0	0	122227240	572520830	0	0	46039748	0	0	0	122227240	572520830	0	0	46039748	0
DLLHPSPEEEKR	DLLHPSPEEEK[28.0313]R	K	K	6	17	12	2,3	11K(28.0313)	sp|Q6ZWU9|RS27_MOUSE	Q6ZWU9	RS27_MOUSE	Rps27	40S ribosomal protein S27			2	2	3	4	3	1	3	2	288526528	175186656	1233406080	1991483260	662074750	391314880	853148990	711681920	288526528	175186656	1061603780	1991483260	665869440	403645472	757847300	711681920
LTEGCSFR	LTEGC[57.0214]SFR	R	R	73	80	8	2	5C(57.0214)	sp|Q6ZWU9|RS27_MOUSE	Q6ZWU9	RS27_MOUSE	Rps27	40S ribosomal protein S27	Rps27l	sp|Q6ZWY3|RS27L_MOUSE	1	1	1	2	1	1	2	2	34755112	33776768	49976432	102685136	60456432	39654248	51994456	53795724	34755112	33776768	49976432	102685136	60456432	39654248	51994456	53795724
PLAKDLLHPSPEEEKR	PLAK[28.0313]DLLHPSPEEEK[28.0313]R	M	K	2	17	16	4,5	15K(28.0313), 4K(28.0313)	sp|Q6ZWU9|RS27_MOUSE	Q6ZWU9	RS27_MOUSE	Rps27	40S ribosomal protein S27			3	2	2	3	3	0	2	1	157969792	165781920	160490592	165977792	173191936	142124976	144161168	83511912	89941560	91135992	88966200	95213640	97403936	78081616	79958104	112451328
PLAKDLLHPSPEEEKR	P[28.0313]LAKDLLHPSPEEEK[28.0313]R	M	K	2	17	16	4	15K(28.0313), 1P(28.0313)	sp|Q6ZWU9|RS27_MOUSE	Q6ZWU9	RS27_MOUSE	Rps27	40S ribosomal protein S27			0	0	0	0	0	0	1	0	0	0	0	0	0	0	62848280	0	0	0	0	0	0	0	0	0
PLAKDLLHPSPEEEKR	n[42.0106]PLAKDLLHPSPEEEKR	M	K	2	17	16	2,3,4,5	N-term(42.0106)	sp|Q6ZWU9|RS27_MOUSE	Q6ZWU9	RS27_MOUSE	Rps27	40S ribosomal protein S27			2	2	2	4	3	1	2	2	0	0	0	0	0	0	0	0	0	0	0	0	0	0	0	0
PLAKDLLHPSPEEEKR	n[42.0106]PLAKDLLHPSPEEEK[28.0313]R	M	K	2	17	16	2,3,4,5	15K(28.0313), N-term(42.0106)	sp|Q6ZWU9|RS27_MOUSE	Q6ZWU9	RS27_MOUSE	Rps27	40S ribosomal protein S27			13	10	12	12	9	11	12	13	0	0	0	0	0	0	0	0	0	0	0	0	0	0	0	0
PSPEEEKR	PSPEEEK[28.0313]R	H	K	10	17	8	2,3	7K(28.0313)	sp|Q6ZWU9|RS27_MOUSE	Q6ZWU9	RS27_MOUSE	Rps27	40S ribosomal protein S27			1	1	1	1	2	2	1	1	53371912	58514896	58191472	43528104	30402620	76577120	55796776	55170580	34760076	37337040	38101856	27255110	30402620	49922704	36622128	36117920
AKIQDKEGIPPDQQR	AKIQDKEGIPPDQQR	K	L	28	42	15	3		sp|P62983|RS27A_MOUSE	P62983	RS27A_MOUSE	Rps27a	Ubiquitin-40S ribosomal protein S27a	RPS27A, Uba52, Ubb, Ubc	sp|P0CG49|UBB_MOUSE, sp|P0CG50|UBC_MOUSE, sp|P62979|RS27A_HUMAN, sp|P62984|RL40_MOUSE	0	0	0	1	0	0	0	0	0	0	0	85067392	0	0	0	0	0	0	0	0	0	0	0	0
AKIQDKEGIPPDQQR	AKIQDK[28.0313]EGIPPDQQR	K	L	28	42	15	3	6K(28.0313)	sp|P62983|RS27A_MOUSE	P62983	RS27A_MOUSE	Rps27a	Ubiquitin-40S ribosomal protein S27a	RPS27A, Uba52, Ubb, Ubc	sp|P0CG49|UBB_MOUSE, sp|P0CG50|UBC_MOUSE, sp|P62979|RS27A_HUMAN, sp|P62984|RL40_MOUSE	0	0	0	1	0	0	0	0	0	0	0	36240472	0	0	0	0	0	0	0	0	0	0	0	0
AKIQDKEGIPPDQQR	AK[28.0313]IQDK[28.0313]EGIPPDQQR	K	L	28	42	15	2,3	2K(28.0313), 6K(28.0313)	sp|P62983|RS27A_MOUSE	P62983	RS27A_MOUSE	Rps27a	Ubiquitin-40S ribosomal protein S27a	RPS27A, Uba52, Ubb, Ubc	sp|P0CG49|UBB_MOUSE, sp|P0CG50|UBC_MOUSE, sp|P62979|RS27A_HUMAN, sp|P62984|RL40_MOUSE	2	1	9	14	6	3	6	9	307033344	188069088	1661877250	7436009000	703481600	301740800	611511680	1631785600	307033344	188069088	1572014980	7166149100	703481600	301740800	611511680	1631785600
AVLKYYKVDENGKISR	AVLK[28.0313]YYK[28.0313]VDENGK[28.0313]ISR	L	L	101	116	16	2,4	13K(28.0313), 4K(28.0313), 7K(28.0313)	sp|P62983|RS27A_MOUSE	P62983	RS27A_MOUSE	Rps27a	Ubiquitin-40S ribosomal protein S27a	RPS27A	sp|P62979|RS27A_HUMAN	3	1	2	1	2	1	2	2	87263024	100055160	119495360	61011344	104216328	105619504	100193432	84776736	87263024	82742616	97501448	44714248	86058800	81479248	78149416	55281432
CLTYCFNKPEDK	C[57.0214]LTYC[57.0214]FNK[28.0313]PEDK[28.0313]	C	-	145	156	12	3	12K(28.0313), 1C(57.0214), 5C(57.0214), 8K(28.0313)	sp|P62983|RS27A_MOUSE	P62983	RS27A_MOUSE	Rps27a	Ubiquitin-40S ribosomal protein S27a	RPS27A	sp|P62979|RS27A_HUMAN	0	0	0	0	0	1	0	0	63524600	0	39083704	49665256	56884448	61318672	43784460	44671364	63524600	0	39083704	49665256	56884448	61318672	43784460	44671364
CPSDECGAGVFMASHFDR	C[-17.0265]PSDEC[57.0214]GAGVFM[15.9949]ASHFDR	E	H	121	138	18	2	12M(15.9949), 1C(-17.0265), 6C(57.0214)	sp|P62979|RS27A_HUMAN	P62979	RS27A_HUMAN	RPS27A	Ubiquitin-40S ribosomal protein S27a			1	0	0	0	1	0	0	0	2394612220	3130385920	3231902210	2426988800	2902629890	2544071170	2914564860	2761011710	2394612220	3130385920	3231902210	2426988800	2902629890	2544071170	2914564860	2761011710
CPSDECGAGVFMGSHFDR	C[28.0313]PSDEC[57.0214]GAGVFMGSHFDR	E	H	121	138	18	3	1C(28.0313), 6C(57.0214)	sp|P62983|RS27A_MOUSE	P62983	RS27A_MOUSE	Rps27a	Ubiquitin-40S ribosomal protein S27a			0	0	0	0	1	0	0	0	0	0	0	0	0	0	0	0	0	0	0	0	0	0	0	0
DYNIQKESTLHLVLR	DYNIQK[28.0313]ESTLHLVLR	S	L	58	72	15	3	6K(28.0313)	sp|P62983|RS27A_MOUSE	P62983	RS27A_MOUSE	Rps27a	Ubiquitin-40S ribosomal protein S27a	RPS27A, Uba52, Ubb, Ubc	sp|P0CG49|UBB_MOUSE, sp|P0CG50|UBC_MOUSE, sp|P62979|RS27A_HUMAN, sp|P62984|RL40_MOUSE	0	0	0	0	0	1	1	0	0	0	0	0	0	0	0	0	0	0	0	0	0	0	0	0
ECPSDECGAGVFMASHFDR	EC[57.0214]PSDEC[57.0214]GAGVFMASHFDR	R	H	120	138	19	3,4	2C(57.0214), 7C(57.0214)	sp|P62979|RS27A_HUMAN	P62979	RS27A_HUMAN	RPS27A	Ubiquitin-40S ribosomal protein S27a			1	2	5	4	2	0	2	3	723900220	710914180	790479810	504451168	644705020	700493180	809138300	710305600	723900220	710914180	743166020	489823936	644705020	700493180	646398210	680197250
ECPSDECGAGVFMASHFDR	E[-18.0106]C[57.0214]PSDEC[57.0214]GAGVFM[15.9949]ASHFDR	R	H	120	138	19	3,4	13M(15.9949), 1E(-18.0106), 2C(57.0214), 7C(57.0214)	sp|P62979|RS27A_HUMAN	P62979	RS27A_HUMAN	RPS27A	Ubiquitin-40S ribosomal protein S27a			3	2	0	0	0	0	0	2	0	0	0	0	0	0	0	0	0	0	0	0	0	0	0	0
ECPSDECGAGVFMGSHFDR	EC[57.0214]PSDEC[57.0214]GAGVFMGSHFDR	R	H	120	138	19	2,3	2C(57.0214), 7C(57.0214)	sp|P62983|RS27A_MOUSE	P62983	RS27A_MOUSE	Rps27a	Ubiquitin-40S ribosomal protein S27a			3	3	4	3	4	4	4	4	264178864	272452128	346289856	261857216	285240192	258232352	336762528	343902272	149680832	156529952	197851856	147241392	163696912	148128240	188840704	189375280
ECPSDECGAGVFMGSHFDR	E[-18.0106]C[57.0214]PSDEC[57.0214]GAGVFMGSHFDR	R	H	120	138	19	3	1E(-18.0106), 2C(57.0214), 7C(57.0214)	sp|P62983|RS27A_MOUSE	P62983	RS27A_MOUSE	Rps27a	Ubiquitin-40S ribosomal protein S27a			1	1	1	0	1	1	0	0	0	27373074	0	0	30106288	25268876	0	0	0	27373074	0	0	30106288	25268876	0	0
ECPSDECGAGVFMGSHFDR	E[28.0313]C[57.0214]PSDEC[57.0214]GAGVFMGSHFDR	R	H	120	138	19	2,3,4	1E(28.0313), 2C(57.0214), 7C(57.0214)	sp|P62983|RS27A_MOUSE	P62983	RS27A_MOUSE	Rps27a	Ubiquitin-40S ribosomal protein S27a			6	7	7	2	7	7	8	3	197237056	237507008	291020288	0	328767936	296551360	274058048	150972528	145535392	174786416	264973616	0	248777312	217410128	193197488	150972528
ECPSDECGAGVFMGSHFDR	E[28.0313]C[57.0214]PSDEC[57.0214]GAGVFM[15.9949]GSHFDR	R	H	120	138	19	4	13M(15.9949), 1E(28.0313), 2C(57.0214), 7C(57.0214)	sp|P62983|RS27A_MOUSE	P62983	RS27A_MOUSE	Rps27a	Ubiquitin-40S ribosomal protein S27a			1	1	0	0	0	1	0	0	0	0	0	0	0	0	0	0	0	0	0	0	0	0	0	0
ENVKAKIQDKEGIPPDQQR	E[-18.0106]NVKAKIQDKEGIPPDQQR	I	L	24	42	19	3	1E(-18.0106)	sp|P62983|RS27A_MOUSE	P62983	RS27A_MOUSE	Rps27a	Ubiquitin-40S ribosomal protein S27a	RPS27A, Uba52, Ubb, Ubc	sp|P0CG49|UBB_MOUSE, sp|P0CG50|UBC_MOUSE, sp|P62979|RS27A_HUMAN, sp|P62984|RL40_MOUSE	0	0	0	0	1	0	0	1	0	0	0	0	0	0	0	15549848	0	0	0	0	0	0	0	0
EPSDTIENVKAKIQDKEGIPPDQQR	EPSDTIENVKAKIQDKEGIPPDQQR	V	L	18	42	25	4		sp|P62983|RS27A_MOUSE	P62983	RS27A_MOUSE	Rps27a	Ubiquitin-40S ribosomal protein S27a	RPS27A, Uba52, Ubb, Ubc	sp|P0CG49|UBB_MOUSE, sp|P0CG50|UBC_MOUSE, sp|P62979|RS27A_HUMAN, sp|P62984|RL40_MOUSE	0	0	1	0	1	1	1	0	0	0	0	0	0	0	0	0	0	0	0	0	0	0	0	0
EPSDTIENVKAKIQDKEGIPPDQQR	EPSDTIENVK[28.0313]AK[28.0313]IQDK[28.0313]EGIPPDQQR	V	L	18	42	25	4	10K(28.0313), 12K(28.0313), 16K(28.0313)	sp|P62983|RS27A_MOUSE	P62983	RS27A_MOUSE	Rps27a	Ubiquitin-40S ribosomal protein S27a	RPS27A, Uba52, Ubb, Ubc	sp|P0CG49|UBB_MOUSE, sp|P0CG50|UBC_MOUSE, sp|P62979|RS27A_HUMAN, sp|P62984|RL40_MOUSE	1	0	0	0	1	0	0	0	0	0	0	0	0	0	0	0	0	0	0	0	0	0	0	0
EPSDTIENVKAKIQDKEGIPPDQQR	E[-18.0106]PSDTIENVKAKIQDK[28.0313]EGIPPDQQR	V	L	18	42	25	3	16K(28.0313), 1E(-18.0106)	sp|P62983|RS27A_MOUSE	P62983	RS27A_MOUSE	Rps27a	Ubiquitin-40S ribosomal protein S27a	RPS27A, Uba52, Ubb, Ubc	sp|P0CG49|UBB_MOUSE, sp|P0CG50|UBC_MOUSE, sp|P62979|RS27A_HUMAN, sp|P62984|RL40_MOUSE	0	0	0	0	1	0	0	0	0	0	0	0	0	0	0	0	0	0	0	0	0	0	0	0
ESTLHLVLR	ESTLHLVLR	K	L	64	72	9	2		sp|P62983|RS27A_MOUSE	P62983	RS27A_MOUSE	Rps27a	Ubiquitin-40S ribosomal protein S27a	RPS27A, Uba52, Ubb, Ubc	sp|P0CG49|UBB_MOUSE, sp|P0CG50|UBC_MOUSE, sp|P62979|RS27A_HUMAN, sp|P62984|RL40_MOUSE	6	7	6	6	6	7	6	5	3591304190	5555927000	4308354000	5975269900	4131144700	2925555200	4246129920	3349048580	3591304190	5555927000	4308354000	5975269900	4131144700	2925555200	4246129920	3349048580
ESTLHLVLR	E[-18.0106]STLHLVLR	K	L	64	72	9	2	1E(-18.0106)	sp|P62983|RS27A_MOUSE	P62983	RS27A_MOUSE	Rps27a	Ubiquitin-40S ribosomal protein S27a	RPS27A, Uba52, Ubb, Ubc	sp|P0CG49|UBB_MOUSE, sp|P0CG50|UBC_MOUSE, sp|P62979|RS27A_HUMAN, sp|P62984|RL40_MOUSE	2	1	1	1	1	1	1	0	47794752	23043016	16336819	35402028	26231176	20636434	22537756	18665252	47794752	23043016	16336819	35402028	26231176	20636434	22537756	18665252
FAGKQLEDGR	FAGK[28.0313]QLEDGR	I	T	45	54	10	2	4K(28.0313)	sp|P62983|RS27A_MOUSE	P62983	RS27A_MOUSE	Rps27a	Ubiquitin-40S ribosomal protein S27a	RPS27A, Uba52, Ubb, Ubc	sp|P0CG49|UBB_MOUSE, sp|P0CG50|UBC_MOUSE, sp|P62979|RS27A_HUMAN, sp|P62984|RL40_MOUSE	3	3	3	4	3	5	3	3	250437904	148523904	124911032	117788912	84470784	268648736	109031496	212052912	250437904	148523904	124911032	117788912	84470784	268648736	109031496	212052912
GAGVFMGSHFDR	GAGVFMGSHFDR	C	H	127	138	12	2		sp|P62983|RS27A_MOUSE	P62983	RS27A_MOUSE	Rps27a	Ubiquitin-40S ribosomal protein S27a			5	4	5	4	4	5	5	4	1330312580	2170556930	2339727870	2258744320	2111671940	2036543360	2017525760	2012051460	1330312580	2170556930	2339727870	2258744320	2111671940	2036543360	2017525760	2012051460
GAGVFMGSHFDR	GAGVFM[15.9949]GSHFDR	C	H	127	138	12	2	6M(15.9949)	sp|P62983|RS27A_MOUSE	P62983	RS27A_MOUSE	Rps27a	Ubiquitin-40S ribosomal protein S27a			4	3	3	4	3	3	3	3	132625280	194059232	155340032	179380704	148435168	134580448	168334464	128198768	132625280	194059232	155340032	179380704	148435168	134580448	168334464	128198768
GKQLEDGRTLSDYNIQKESTLHLVLRLR	G[28.0313]K[28.0313]QLEDGRTLSDYNIQK[28.0313]ESTLHLVLRLR	A	G	47	74	28	5	17K(28.0313), 1G(28.0313), 2K(28.0313)	sp|P62983|RS27A_MOUSE	P62983	RS27A_MOUSE	Rps27a	Ubiquitin-40S ribosomal protein S27a	RPS27A, Uba52, Ubb, Ubc	sp|P0CG49|UBB_MOUSE, sp|P0CG50|UBC_MOUSE, sp|P62979|RS27A_HUMAN, sp|P62984|RL40_MOUSE	0	0	0	0	0	1	0	0	0	0	0	0	0	0	0	0	0	0	0	0	0	0	0	0
IENVKAKIQDKEGIPPDQQR	IENVK[28.0313]AK[28.0313]IQDK[28.0313]EGIPPDQQR	T	L	23	42	20	3,4	11K(28.0313), 5K(28.0313), 7K(28.0313)	sp|P62983|RS27A_MOUSE	P62983	RS27A_MOUSE	Rps27a	Ubiquitin-40S ribosomal protein S27a	RPS27A, Uba52, Ubb, Ubc	sp|P0CG49|UBB_MOUSE, sp|P0CG50|UBC_MOUSE, sp|P62979|RS27A_HUMAN, sp|P62984|RL40_MOUSE	1	2	1	0	1	0	1	0	0	0	0	0	0	0	0	0	0	0	0	0	0	0	0	0
IFAGKQLEDGR	IFAGK[28.0313]QLEDGR	L	T	44	54	11	2	5K(28.0313)	sp|P62983|RS27A_MOUSE	P62983	RS27A_MOUSE	Rps27a	Ubiquitin-40S ribosomal protein S27a	RPS27A, Uba52, Ubb, Ubc	sp|P0CG49|UBB_MOUSE, sp|P0CG50|UBC_MOUSE, sp|P62979|RS27A_HUMAN, sp|P62984|RL40_MOUSE	4	2	3	2	2	6	3	2	255010176	142980096	171813056	116205680	247020528	314922272	158024992	154443968	255010176	142980096	171813056	116205680	247020528	314922272	158024992	154443968
IQDKEGIPPDQQR	IQDK[28.0313]EGIPPDQQR	K	L	30	42	13	2,3	4K(28.0313)	sp|P62983|RS27A_MOUSE	P62983	RS27A_MOUSE	Rps27a	Ubiquitin-40S ribosomal protein S27a	RPS27A, Uba52, Ubb, Ubc	sp|P0CG49|UBB_MOUSE, sp|P0CG50|UBC_MOUSE, sp|P62979|RS27A_HUMAN, sp|P62984|RL40_MOUSE	0	0	0	13	1	0	0	10	0	0	0	2922009860	124023928	0	0	1127554940	0	0	0	2430971900	124023928	0	0	1018796740
IQKESTLHLVLR	IQKESTLHLVLR	N	L	61	72	12	2		sp|P62983|RS27A_MOUSE	P62983	RS27A_MOUSE	Rps27a	Ubiquitin-40S ribosomal protein S27a	RPS27A, Uba52, Ubb, Ubc	sp|P0CG49|UBB_MOUSE, sp|P0CG50|UBC_MOUSE, sp|P62979|RS27A_HUMAN, sp|P62984|RL40_MOUSE	1	0	2	3	1	2	2	1	0	0	0	0	0	0	0	8355208	0	0	0	0	0	0	0	0
IQKESTLHLVLR	I[28.0313]QK[28.0313]ESTLHLVLR	N	L	61	72	12	3,4	1I(28.0313), 3K(28.0313)	sp|P62983|RS27A_MOUSE	P62983	RS27A_MOUSE	Rps27a	Ubiquitin-40S ribosomal protein S27a	RPS27A, Uba52, Ubb, Ubc	sp|P0CG49|UBB_MOUSE, sp|P0CG50|UBC_MOUSE, sp|P62979|RS27A_HUMAN, sp|P62984|RL40_MOUSE	2	2	1	3	1	3	3	3	159071008	78751648	211756160	158953440	128171856	118646216	293596704	292993152	145598832	82656280	165106448	139510992	100363160	109299448	194415520	196498256
KTLTGKTITLEVEPSDTIENVKAKIQDKEGIPPDQQR	KTLTGKTITLEVEPSDTIENVK[28.0313]AK[28.0313]IQDK[28.0313]EGIPPDQQR	V	L	6	42	37	6	22K(28.0313), 24K(28.0313), 28K(28.0313)	sp|P62983|RS27A_MOUSE	P62983	RS27A_MOUSE	Rps27a	Ubiquitin-40S ribosomal protein S27a	RPS27A, Uba52, Ubb, Ubc	sp|P0CG49|UBB_MOUSE, sp|P0CG50|UBC_MOUSE, sp|P62979|RS27A_HUMAN, sp|P62984|RL40_MOUSE	4	1	2	3	3	2	2	3	0	0	0	0	0	0	0	0	0	0	0	0	0	0	0	0
KYYKVDENGKISR	K[28.0313]YYK[28.0313]VDENGK[28.0313]ISR	L	L	104	116	13	3	10K(28.0313), 1K(28.0313), 4K(28.0313)	sp|P62983|RS27A_MOUSE	P62983	RS27A_MOUSE	Rps27a	Ubiquitin-40S ribosomal protein S27a	RPS27A	sp|P62979|RS27A_HUMAN	0	1	0	0	1	1	0	0	99240544	106366336	72116472	47004840	87642120	105566328	43753696	84801440	99240544	106366336	72116472	47004840	87642120	105566328	43753696	84801440
LAVLKYYKVDENGKISR	LAVLK[28.0313]YYK[28.0313]VDENGK[28.0313]ISR	K	L	100	116	17	3,4	14K(28.0313), 5K(28.0313), 8K(28.0313)	sp|P62983|RS27A_MOUSE	P62983	RS27A_MOUSE	Rps27a	Ubiquitin-40S ribosomal protein S27a	RPS27A	sp|P62979|RS27A_HUMAN	4	3	4	3	3	3	3	3	954675840	689580220	864396030	722763710	783341820	644069120	944537920	914492030	895649090	700144260	858900670	723179010	761694910	550872960	894634370	867487550
LEVEPSDTIENVKAKIQDKEGIPPDQQR	LEVEPSDTIENVK[28.0313]AK[28.0313]IQDK[28.0313]EGIPPDQQR	T	L	15	42	28	4	13K(28.0313), 15K(28.0313), 19K(28.0313)	sp|P62983|RS27A_MOUSE	P62983	RS27A_MOUSE	Rps27a	Ubiquitin-40S ribosomal protein S27a	RPS27A, Uba52, Ubb, Ubc	sp|P0CG49|UBB_MOUSE, sp|P0CG50|UBC_MOUSE, sp|P62979|RS27A_HUMAN, sp|P62984|RL40_MOUSE	0	0	1	0	1	0	0	0	0	0	0	0	0	0	0	0	0	0	0	0	0	0	0	0
LIFAGKQLEDGR	LIFAGKQLEDGR	R	T	43	54	12	2		sp|P62983|RS27A_MOUSE	P62983	RS27A_MOUSE	Rps27a	Ubiquitin-40S ribosomal protein S27a	RPS27A, Uba52, Ubb, Ubc	sp|P0CG49|UBB_MOUSE, sp|P0CG50|UBC_MOUSE, sp|P62979|RS27A_HUMAN, sp|P62984|RL40_MOUSE	4	6	4	5	3	4	4	3	200212144	508793024	341318592	774629700	328397920	383238176	499352192	363563744	200212144	508793024	341318592	774629700	328397920	383238176	499352192	363563744
LIFAGKQLEDGR	LIFAGK[28.0313]QLEDGR	R	T	43	54	12	2,3	6K(28.0313)	sp|P62983|RS27A_MOUSE	P62983	RS27A_MOUSE	Rps27a	Ubiquitin-40S ribosomal protein S27a	RPS27A, Uba52, Ubb, Ubc	sp|P0CG49|UBB_MOUSE, sp|P0CG50|UBC_MOUSE, sp|P62979|RS27A_HUMAN, sp|P62984|RL40_MOUSE	40	37	34	35	42	37	30	33	58096562000	48970158000	57514385000	51052716000	58511315000	45859013000	59086623000	49052750000	54099268000	42449760000	53814600000	63524549000	52113666000	45151498000	48795857000	64535376000
LIFAGKQLEDGR	L[28.0313]IFAGK[28.0313]QLEDGR	R	T	43	54	12	3	1L(28.0313), 6K(28.0313)	sp|P62983|RS27A_MOUSE	P62983	RS27A_MOUSE	Rps27a	Ubiquitin-40S ribosomal protein S27a	RPS27A, Uba52, Ubb, Ubc	sp|P0CG49|UBB_MOUSE, sp|P0CG50|UBC_MOUSE, sp|P62979|RS27A_HUMAN, sp|P62984|RL40_MOUSE	4	3	1	3	2	5	2	3	1927398530	230762784	539658300	1790248960	390776416	2285255680	576770620	472503680	1927398530	230762784	539658300	1790248960	390776416	2285255680	576770620	472503680
LIFAGKQLEDGRTLSDYNIQKESTLHLVLR	LIFAGK[28.0313]QLEDGRTLSDYNIQK[28.0313]ESTLHLVLR	R	L	43	72	30	5	21K(28.0313), 6K(28.0313)	sp|P62983|RS27A_MOUSE	P62983	RS27A_MOUSE	Rps27a	Ubiquitin-40S ribosomal protein S27a	RPS27A, Uba52, Ubb, Ubc	sp|P0CG49|UBB_MOUSE, sp|P0CG50|UBC_MOUSE, sp|P62979|RS27A_HUMAN, sp|P62984|RL40_MOUSE	6	5	4	5	4	2	4	2	142445168	184200032	134155136	278209312	160453616	127814056	368286624	97543520	142445168	184200032	134155136	278209312	160453616	127814056	368286624	97543520
LIFAGKQLEDGRTLSDYNIQKESTLHLVLRLR	LIFAGK[28.0313]QLEDGRTLSDYNIQK[28.0313]ESTLHLVLRLR	R	G	43	74	32	6	21K(28.0313), 6K(28.0313)	sp|P62983|RS27A_MOUSE	P62983	RS27A_MOUSE	Rps27a	Ubiquitin-40S ribosomal protein S27a	RPS27A, Uba52, Ubb, Ubc	sp|P0CG49|UBB_MOUSE, sp|P0CG50|UBC_MOUSE, sp|P62979|RS27A_HUMAN, sp|P62984|RL40_MOUSE	0	1	0	0	0	1	0	0	0	0	0	0	0	0	0	0	0	0	0	0	0	0	0	0
LSDYNIQKESTLHLVLR	LSDYNIQK[28.0313]ESTLHLVLR	T	L	56	72	17	3	8K(28.0313)	sp|P62983|RS27A_MOUSE	P62983	RS27A_MOUSE	Rps27a	Ubiquitin-40S ribosomal protein S27a	RPS27A, Uba52, Ubb, Ubc	sp|P0CG49|UBB_MOUSE, sp|P0CG50|UBC_MOUSE, sp|P62979|RS27A_HUMAN, sp|P62984|RL40_MOUSE	1	3	3	1	1	3	1	1	49635132	60964996	47737856	65460560	53479456	121896312	63287668	44621108	49635132	60964996	47737856	65460560	53479456	121896312	63287668	44621108
LSDYNIQKESTLHLVLR	L[28.0313]SDYNIQK[28.0313]ESTLHLVLR	T	L	56	72	17	4	1L(28.0313), 8K(28.0313)	sp|P62983|RS27A_MOUSE	P62983	RS27A_MOUSE	Rps27a	Ubiquitin-40S ribosomal protein S27a	RPS27A, Uba52, Ubb, Ubc	sp|P0CG49|UBB_MOUSE, sp|P0CG50|UBC_MOUSE, sp|P62979|RS27A_HUMAN, sp|P62984|RL40_MOUSE	1	1	0	0	0	0	1	0	58846224	72092704	44527204	0	46300112	0	0	0	58846224	72092704	44527204	0	46300112	0	0	0
LTYCFNKPEDK	LTYC[57.0214]FNK[28.0313]PEDK[28.0313]	C	-	146	156	11	3	11K(28.0313), 4C(57.0214), 7K(28.0313)	sp|P62983|RS27A_MOUSE	P62983	RS27A_MOUSE	Rps27a	Ubiquitin-40S ribosomal protein S27a	RPS27A	sp|P62979|RS27A_HUMAN	2	2	2	2	2	2	2	3	551110910	189926768	464265952	1414159740	409006880	451995040	740249020	662003200	551110910	189926768	464265952	1414159740	409006880	451995040	740249020	662003200
NVKAKIQDKEGIPPDQQR	NVKAKIQDK[28.0313]EGIPPDQQR	E	L	25	42	18	3	9K(28.0313)	sp|P62983|RS27A_MOUSE	P62983	RS27A_MOUSE	Rps27a	Ubiquitin-40S ribosomal protein S27a	RPS27A, Uba52, Ubb, Ubc	sp|P0CG49|UBB_MOUSE, sp|P0CG50|UBC_MOUSE, sp|P62979|RS27A_HUMAN, sp|P62984|RL40_MOUSE	0	1	0	0	1	0	1	1	0	0	0	0	0	0	0	0	0	0	0	0	0	0	0	0
NVKAKIQDKEGIPPDQQR	N[28.0313]VKAKIQDKEGIPPDQQR	E	L	25	42	18	3	1N(28.0313)	sp|P62983|RS27A_MOUSE	P62983	RS27A_MOUSE	Rps27a	Ubiquitin-40S ribosomal protein S27a	RPS27A, Uba52, Ubb, Ubc	sp|P0CG49|UBB_MOUSE, sp|P0CG50|UBC_MOUSE, sp|P62979|RS27A_HUMAN, sp|P62984|RL40_MOUSE	0	0	0	0	1	0	0	1	0	0	0	0	0	0	0	0	0	0	0	0	0	0	0	0
NVKAKIQDKEGIPPDQQR	N[28.0313]VK[28.0313]AKIQDK[28.0313]EGIPPDQQR	E	L	25	42	18	3	1N(28.0313), 3K(28.0313), 9K(28.0313)	sp|P62983|RS27A_MOUSE	P62983	RS27A_MOUSE	Rps27a	Ubiquitin-40S ribosomal protein S27a	RPS27A, Uba52, Ubb, Ubc	sp|P0CG49|UBB_MOUSE, sp|P0CG50|UBC_MOUSE, sp|P62979|RS27A_HUMAN, sp|P62984|RL40_MOUSE	0	0	0	0	1	0	1	0	0	0	0	0	0	0	0	0	0	0	0	0	0	0	0	0
PSDTIENVKAKIQDKEGIPPDQQR	PSDTIENVK[28.0313]AK[28.0313]IQDK[28.0313]EGIPPDQQR	E	L	19	42	24	3,4	11K(28.0313), 15K(28.0313), 9K(28.0313)	sp|P62983|RS27A_MOUSE	P62983	RS27A_MOUSE	Rps27a	Ubiquitin-40S ribosomal protein S27a	RPS27A, Uba52, Ubb, Ubc	sp|P0CG49|UBB_MOUSE, sp|P0CG50|UBC_MOUSE, sp|P62979|RS27A_HUMAN, sp|P62984|RL40_MOUSE	4	3	1	2	4	4	1	4	33900876	31498294	32126024	0	32750608	27286122	23686858	23116052	33900876	31498294	32126024	0	32750608	27286122	23686858	23116052
QLEDGRTLSDYNIQKESTLHLVLR	QLEDGRTLSDYNIQK[28.0313]ESTLHLVLR	K	L	49	72	24	4	15K(28.0313)	sp|P62983|RS27A_MOUSE	P62983	RS27A_MOUSE	Rps27a	Ubiquitin-40S ribosomal protein S27a	RPS27A, Uba52, Ubb, Ubc	sp|P0CG49|UBB_MOUSE, sp|P0CG50|UBC_MOUSE, sp|P62979|RS27A_HUMAN, sp|P62984|RL40_MOUSE	0	0	0	0	0	0	1	0	0	0	0	0	0	0	0	0	0	0	0	0	0	0	0	0
QLEDGRTLSDYNIQKESTLHLVLRLR	Q[28.0313]LEDGRTLSDYNIQK[28.0313]ESTLHLVLRLR	K	G	49	74	26	4	15K(28.0313), 1Q(28.0313)	sp|P62983|RS27A_MOUSE	P62983	RS27A_MOUSE	Rps27a	Ubiquitin-40S ribosomal protein S27a	RPS27A, Uba52, Ubb, Ubc	sp|P0CG49|UBB_MOUSE, sp|P0CG50|UBC_MOUSE, sp|P62979|RS27A_HUMAN, sp|P62984|RL40_MOUSE	1	1	0	0	0	1	1	1	0	0	0	0	0	0	0	0	0	0	0	0	0	0	0	0
RLIFAGKQLEDGR	RLIFAGK[28.0313]QLEDGR	Q	T	42	54	13	3	7K(28.0313)	sp|P62983|RS27A_MOUSE	P62983	RS27A_MOUSE	Rps27a	Ubiquitin-40S ribosomal protein S27a	RPS27A, Uba52, Ubb, Ubc	sp|P0CG49|UBB_MOUSE, sp|P0CG50|UBC_MOUSE, sp|P62979|RS27A_HUMAN, sp|P62984|RL40_MOUSE	1	1	1	2	2	2	1	0	49257008	55096036	60964648	62882000	69103176	59351860	64958176	58078140	49257008	55096036	60964648	62882000	69103176	59351860	64958176	58078140
RTLSDYNIQKESTLHLVLR	RTLSDYNIQK[28.0313]ESTLHLVLR	G	L	54	72	19	4	10K(28.0313)	sp|P62983|RS27A_MOUSE	P62983	RS27A_MOUSE	Rps27a	Ubiquitin-40S ribosomal protein S27a	RPS27A, Uba52, Ubb, Ubc	sp|P0CG49|UBB_MOUSE, sp|P0CG50|UBC_MOUSE, sp|P62979|RS27A_HUMAN, sp|P62984|RL40_MOUSE	0	1	0	1	0	0	1	1	0	0	0	0	0	0	0	0	0	0	0	0	0	0	0	0
SDTIENVKAKIQDKEGIPPDQQR	SDTIENVK[28.0313]AK[28.0313]IQDK[28.0313]EGIPPDQQR	P	L	20	42	23	3	10K(28.0313), 14K(28.0313), 8K(28.0313)	sp|P62983|RS27A_MOUSE	P62983	RS27A_MOUSE	Rps27a	Ubiquitin-40S ribosomal protein S27a	RPS27A, Uba52, Ubb, Ubc	sp|P0CG49|UBB_MOUSE, sp|P0CG50|UBC_MOUSE, sp|P62979|RS27A_HUMAN, sp|P62984|RL40_MOUSE	0	0	1	0	1	0	0	0	0	0	0	0	0	0	0	0	0	0	0	0	0	0	0	0
SDYNIQKESTLHLVLR	SDYNIQK[28.0313]ESTLHLVLR	L	L	57	72	16	2,3	7K(28.0313)	sp|P62983|RS27A_MOUSE	P62983	RS27A_MOUSE	Rps27a	Ubiquitin-40S ribosomal protein S27a	RPS27A, Uba52, Ubb, Ubc	sp|P0CG49|UBB_MOUSE, sp|P0CG50|UBC_MOUSE, sp|P62979|RS27A_HUMAN, sp|P62984|RL40_MOUSE	9	6	5	5	7	8	7	5	339649696	127069520	178909440	185624192	163657952	175570464	166827232	135076784	164237888	73462696	102282984	107269392	92659792	100920048	96461008	78085392
SDYNIQKESTLHLVLR	S[28.0313]DYNIQK[28.0313]ESTLHLVLR	L	L	57	72	16	4	1S(28.0313), 7K(28.0313)	sp|P62983|RS27A_MOUSE	P62983	RS27A_MOUSE	Rps27a	Ubiquitin-40S ribosomal protein S27a	RPS27A, Uba52, Ubb, Ubc	sp|P0CG49|UBB_MOUSE, sp|P0CG50|UBC_MOUSE, sp|P62979|RS27A_HUMAN, sp|P62984|RL40_MOUSE	0	1	1	0	0	1	0	1	0	255561824	0	147516576	0	151062272	0	82367568	0	255561824	0	147516576	0	151062272	0	82367568
STLHLVLR	S[28.0313]TLHLVLR	E	L	65	72	8	3	1S(28.0313)	sp|P62983|RS27A_MOUSE	P62983	RS27A_MOUSE	Rps27a	Ubiquitin-40S ribosomal protein S27a	RPS27A, Uba52, Ubb, Ubc	sp|P0CG49|UBB_MOUSE, sp|P0CG50|UBC_MOUSE, sp|P62979|RS27A_HUMAN, sp|P62984|RL40_MOUSE	1	1	0	0	0	0	0	0	20198530	28341538	18107260	0	0	0	0	13224757	20198530	28341538	18107260	0	0	0	0	13224757
TIENVKAKIQDKEGIPPDQQR	TIENVK[28.0313]AK[28.0313]IQDK[28.0313]EGIPPDQQR	D	L	22	42	21	3	12K(28.0313), 6K(28.0313), 8K(28.0313)	sp|P62983|RS27A_MOUSE	P62983	RS27A_MOUSE	Rps27a	Ubiquitin-40S ribosomal protein S27a	RPS27A, Uba52, Ubb, Ubc	sp|P0CG49|UBB_MOUSE, sp|P0CG50|UBC_MOUSE, sp|P62979|RS27A_HUMAN, sp|P62984|RL40_MOUSE	0	0	0	1	0	0	0	0	0	0	0	0	0	0	0	0	0	0	0	0	0	0	0	0
TIENVKAKIQDKEGIPPDQQR	T[28.0313]IENVKAK[28.0313]IQDK[28.0313]EGIPPDQQR	D	L	22	42	21	3	12K(28.0313), 1T(28.0313), 8K(28.0313)	sp|P62983|RS27A_MOUSE	P62983	RS27A_MOUSE	Rps27a	Ubiquitin-40S ribosomal protein S27a	RPS27A, Uba52, Ubb, Ubc	sp|P0CG49|UBB_MOUSE, sp|P0CG50|UBC_MOUSE, sp|P62979|RS27A_HUMAN, sp|P62984|RL40_MOUSE	0	0	0	0	1	0	0	0	0	0	0	0	0	0	0	0	0	0	0	0	0	0	0	0
TITLEVEPSDTIENVKAKIQDKEGIPPDQQR	TITLEVEPSDTIENVKAKIQDK[28.0313]EGIPPDQQR	K	L	12	42	31	5	22K(28.0313)	sp|P62983|RS27A_MOUSE	P62983	RS27A_MOUSE	Rps27a	Ubiquitin-40S ribosomal protein S27a	RPS27A, Uba52, Ubb, Ubc	sp|P0CG49|UBB_MOUSE, sp|P0CG50|UBC_MOUSE, sp|P62979|RS27A_HUMAN, sp|P62984|RL40_MOUSE	0	0	1	0	0	0	1	0	0	0	0	0	0	0	0	0	0	0	0	0	0	0	0	0
TITLEVEPSDTIENVKAKIQDKEGIPPDQQR	TITLEVEPSDTIENVK[28.0313]AK[28.0313]IQDKEGIPPDQQR	K	L	12	42	31	5	16K(28.0313), 18K(28.0313)	sp|P62983|RS27A_MOUSE	P62983	RS27A_MOUSE	Rps27a	Ubiquitin-40S ribosomal protein S27a	RPS27A, Uba52, Ubb, Ubc	sp|P0CG49|UBB_MOUSE, sp|P0CG50|UBC_MOUSE, sp|P62979|RS27A_HUMAN, sp|P62984|RL40_MOUSE	0	1	0	0	0	0	0	0	0	0	0	0	0	0	0	0	0	0	0	0	0	0	0	0
TITLEVEPSDTIENVKAKIQDKEGIPPDQQR	TITLEVEPSDTIENVK[28.0313]AK[28.0313]IQDK[28.0313]EGIPPDQQR	K	L	12	42	31	3,4,5	16K(28.0313), 18K(28.0313), 22K(28.0313)	sp|P62983|RS27A_MOUSE	P62983	RS27A_MOUSE	Rps27a	Ubiquitin-40S ribosomal protein S27a	RPS27A, Uba52, Ubb, Ubc	sp|P0CG49|UBB_MOUSE, sp|P0CG50|UBC_MOUSE, sp|P62979|RS27A_HUMAN, sp|P62984|RL40_MOUSE	14	17	16	20	18	13	12	11	946005570	1685693950	1392150400	1377168000	1497902340	522056480	823284670	623347330	869152380	1365677310	1003384960	994954820	1217616130	435415488	823284670	623347330
TLEVEPSDTIENVKAKIQDKEGIPPDQQR	TLEVEPSDTIENVKAKIQDK[28.0313]EGIPPDQQR	I	L	14	42	29	4	20K(28.0313)	sp|P62983|RS27A_MOUSE	P62983	RS27A_MOUSE	Rps27a	Ubiquitin-40S ribosomal protein S27a	RPS27A, Uba52, Ubb, Ubc	sp|P0CG49|UBB_MOUSE, sp|P0CG50|UBC_MOUSE, sp|P62979|RS27A_HUMAN, sp|P62984|RL40_MOUSE	1	0	1	1	0	0	0	0	0	0	0	0	0	0	0	0	0	0	0	0	0	0	0	0
TLHLVLR	TLHLVLR	S	L	66	72	7	2		sp|P62983|RS27A_MOUSE	P62983	RS27A_MOUSE	Rps27a	Ubiquitin-40S ribosomal protein S27a	RPS27A, Uba52, Ubb, Ubc	sp|P0CG49|UBB_MOUSE, sp|P0CG50|UBC_MOUSE, sp|P62979|RS27A_HUMAN, sp|P62984|RL40_MOUSE	3	3	3	2	3	2	3	2	425545920	496236384	735166980	676777980	446424096	476177312	630586180	449402144	425545920	496236384	735166980	676777980	446424096	476177312	630586180	449402144
TLSDYNIQKESTLHLVLR	TLSDYNIQKESTLHLVLR	R	L	55	72	18	3		sp|P62983|RS27A_MOUSE	P62983	RS27A_MOUSE	Rps27a	Ubiquitin-40S ribosomal protein S27a	RPS27A, Uba52, Ubb, Ubc	sp|P0CG49|UBB_MOUSE, sp|P0CG50|UBC_MOUSE, sp|P62979|RS27A_HUMAN, sp|P62984|RL40_MOUSE	2	5	4	5	3	3	4	3	267443840	384913344	187929760	491537056	286851168	246523072	288354496	217936672	267443840	384913344	187929760	491537056	286851168	246523072	288354496	217936672
TLSDYNIQKESTLHLVLR	TLSDYNIQK[28.0313]ESTLHLVLR	R	L	55	72	18	2,3,4	9K(28.0313)	sp|P62983|RS27A_MOUSE	P62983	RS27A_MOUSE	Rps27a	Ubiquitin-40S ribosomal protein S27a	RPS27A, Uba52, Ubb, Ubc	sp|P0CG49|UBB_MOUSE, sp|P0CG50|UBC_MOUSE, sp|P62979|RS27A_HUMAN, sp|P62984|RL40_MOUSE	84	75	83	63	88	82	67	67	61855085000	63364760000	70943490000	60868813000	66197361000	55532524000	61660443000	48256631000	62678503000	60278112000	68481536000	58827239000	65915019000	59816468000	54637699000	47026151000
TLSDYNIQKESTLHLVLR	T[28.0313]LSDYNIQK[28.0313]ESTLHLVLR	R	L	55	72	18	3,4	1T(28.0313), 9K(28.0313)	sp|P62983|RS27A_MOUSE	P62983	RS27A_MOUSE	Rps27a	Ubiquitin-40S ribosomal protein S27a	RPS27A, Uba52, Ubb, Ubc	sp|P0CG49|UBB_MOUSE, sp|P0CG50|UBC_MOUSE, sp|P62979|RS27A_HUMAN, sp|P62984|RL40_MOUSE	8	5	7	6	6	9	8	7	2329555710	370797216	577472320	2290659070	707498300	2932839940	605077500	608092290	2329555710	370797216	577472320	2290659070	707498300	2932839940	605077500	608092290
TLSDYNIQKESTLHLVLRLR	TLSDYNIQK[28.0313]ESTLHLVLRLR	R	G	55	74	20	4	9K(28.0313)	sp|P62983|RS27A_MOUSE	P62983	RS27A_MOUSE	Rps27a	Ubiquitin-40S ribosomal protein S27a	RPS27A, Uba52, Ubb, Ubc	sp|P0CG49|UBB_MOUSE, sp|P0CG50|UBC_MOUSE, sp|P62979|RS27A_HUMAN, sp|P62984|RL40_MOUSE	0	1	0	0	0	0	0	0	0	36361816	0	0	0	0	0	0	0	0	0	0	0	0	0	0
TLTGKTITLEVEPSDTIENVKAKIQDKEGIPPDQQR	TLTGK[28.0313]TITLEVEPSDTIENVK[28.0313]AKIQDK[28.0313]EGIPPDQQR	K	L	7	42	36	5	21K(28.0313), 27K(28.0313), 5K(28.0313)	sp|P62983|RS27A_MOUSE	P62983	RS27A_MOUSE	Rps27a	Ubiquitin-40S ribosomal protein S27a	RPS27A, Uba52, Ubb, Ubc	sp|P0CG49|UBB_MOUSE, sp|P0CG50|UBC_MOUSE, sp|P62979|RS27A_HUMAN, sp|P62984|RL40_MOUSE	0	0	0	1	0	0	0	0	0	0	0	28803514	0	0	0	0	0	0	0	0	0	0	0	0
VKTLTGKTITLEVEPSDTIENVKAKIQDKEGIPPDQQR	VKTLTGKTITLEVEPSDTIENVKAKIQDK[28.0313]EGIPPDQQR	F	L	5	42	38	6	29K(28.0313)	sp|P62983|RS27A_MOUSE	P62983	RS27A_MOUSE	Rps27a	Ubiquitin-40S ribosomal protein S27a	RPS27A, Uba52, Ubb, Ubc	sp|P0CG49|UBB_MOUSE, sp|P0CG50|UBC_MOUSE, sp|P62979|RS27A_HUMAN, sp|P62984|RL40_MOUSE	0	1	1	2	1	1	1	0	0	0	0	0	0	0	0	0	0	0	0	0	0	0	0	0
YKVDENGKISR	YK[28.0313]VDENGK[28.0313]ISR	Y	L	106	116	11	2,3	2K(28.0313), 8K(28.0313)	sp|P62983|RS27A_MOUSE	P62983	RS27A_MOUSE	Rps27a	Ubiquitin-40S ribosomal protein S27a	RPS27A	sp|P62979|RS27A_HUMAN	6	6	5	6	6	6	4	5	5006211100	2952975870	4605464100	5159938600	2416487680	2707346430	4302481900	4931365900	3378208260	3586461440	4490686500	4390206500	2716585470	3023735300	3633307650	3865240830
YNIQKESTLHLVLR	YNIQK[28.0313]ESTLHLVLR	D	L	59	72	14	3	5K(28.0313)	sp|P62983|RS27A_MOUSE	P62983	RS27A_MOUSE	Rps27a	Ubiquitin-40S ribosomal protein S27a	RPS27A, Uba52, Ubb, Ubc	sp|P0CG49|UBB_MOUSE, sp|P0CG50|UBC_MOUSE, sp|P62979|RS27A_HUMAN, sp|P62984|RL40_MOUSE	0	0	1	1	0	0	2	2	0	12233080	23223852	25545228	12466154	18962550	26234456	30699100	0	12233080	23223852	25545228	12466154	18962550	26234456	30699100
YYKVDENGKISR	YYK[28.0313]VDENGK[28.0313]ISR	K	L	105	116	12	2,3	3K(28.0313), 9K(28.0313)	sp|P62983|RS27A_MOUSE	P62983	RS27A_MOUSE	Rps27a	Ubiquitin-40S ribosomal protein S27a	RPS27A	sp|P62979|RS27A_HUMAN	2	3	2	3	3	2	3	2	3021371900	1866361600	1359482750	3348464640	1625842690	1927495940	1155567490	2001334660	1900061820	2032937090	1463752960	2669094660	1880265470	1948684290	1384887170	2001334660
EGDVLTLLESER	EGDVLTLLESER	R	E	52	63	12	2		sp|P62858|RS28_MOUSE	P62858	RS28_MOUSE	Rps28	40S ribosomal protein S28			7	7	5	6	4	5	6	6	2217745410	1891418370	1441994370	1757790720	1793495680	2018518530	1880195330	2001896320	2217745410	1891418370	1441994370	1757790720	1793495680	2018518530	1880195330	2001896320
NVKGPVREGDVLTLLESER	NVKGPVREGDVLTLLESER	R	E	45	63	19	3		sp|P62858|RS28_MOUSE	P62858	RS28_MOUSE	Rps28	40S ribosomal protein S28			0	1	0	2	0	0	0	0	0	72250240	0	120923176	0	0	0	0	0	72250240	0	120923176	0	0	0	0
NVKGPVREGDVLTLLESER	NVK[28.0313]GPVREGDVLTLLESER	R	E	45	63	19	3	3K(28.0313)	sp|P62858|RS28_MOUSE	P62858	RS28_MOUSE	Rps28	40S ribosomal protein S28			0	2	0	3	0	2	2	1	59730032	346670464	78112560	560700860	87213080	104314888	94096192	66264756	59730032	346670464	78112560	560700860	87213080	104314888	94096192	66264756
VEFMDDTSR	VEFMDDTSR	R	S	32	40	9	2		sp|P62858|RS28_MOUSE	P62858	RS28_MOUSE	Rps28	40S ribosomal protein S28			2	2	2	7	2	2	2	4	52511764	39301336	48780400	404067040	44933068	41789652	49984832	250200256	52511764	39301336	48780400	404067040	44933068	41789652	49984832	250200256
VEFMDDTSR	VEFM[15.9949]DDTSR	R	S	32	40	9	2	4M(15.9949)	sp|P62858|RS28_MOUSE	P62858	RS28_MOUSE	Rps28	40S ribosomal protein S28			0	0	2	6	1	0	0	2	33341082	17601392	33387804	126541096	25068108	24922254	49569004	53905472	33341082	17601392	33387804	126541096	25068108	24922254	49569004	53905472
VQPIKLAR	VQPIK[28.0313]LAR	R	V	6	13	8	2,3	5K(28.0313)	sp|P62858|RS28_MOUSE	P62858	RS28_MOUSE	Rps28	40S ribosomal protein S28			3	3	3	3	3	3	3	4	2522901250	3252526590	3171354370	3761905150	3378337540	4341632000	3997082370	2795337470	5045659100	2825547520	2768984830	3204412670	3196262660	3530702850	3055949820	3332792580
VTKVLGR	VTK[28.0313]VLGR	R	T	14	20	7	2	3K(28.0313)	sp|P62858|RS28_MOUSE	P62858	RS28_MOUSE	Rps28	40S ribosomal protein S28			3	3	2	2	3	3	3	3	320583712	311188864	155788144	142829296	272745184	235116848	205068960	224076192	320583712	311188864	155788144	142829296	272745184	235116848	205068960	224076192
AKDIGFIKLD	AK[28.0313]DIGFIK[28.0313]LD	Y	-	47	56	10	2	2K(28.0313), 8K(28.0313)	sp|P62274|RS29_MOUSE	P62274	RS29_MOUSE	Rps29	40S ribosomal protein S29			1	3	2	3	2	3	3	2	67619344	82537440	80677968	83148824	79675152	67581680	51145204	67217504	67619344	82537440	80677968	83148824	79675152	67581680	51145204	67217504
DIGFIKLD	DIGFIK[28.0313]LD	K	-	49	56	8	2	6K(28.0313)	sp|P62274|RS29_MOUSE	P62274	RS29_MOUSE	Rps29	40S ribosomal protein S29			1	1	1	1	1	1	1	1	23176508	19049610	25459424	22242942	21480334	21075164	26666064	17322416	23176508	19049610	25459424	22242942	21480334	21075164	26666064	17322416
GHQQLYWSHPR	GHQQLYWSHPR	M	K	2	12	11	2,3		sp|P62274|RS29_MOUSE	P62274	RS29_MOUSE	Rps29	40S ribosomal protein S29			2	3	3	4	3	2	4	2	160371168	214673760	186762752	235441456	180446176	188537664	286222528	134153272	136196496	222776288	151741328	214926384	177423120	191710768	186164352	98514792
GHQQLYWSHPR	G[28.0313]HQQLYWSHPR	M	K	2	12	11	2,3	1G(28.0313)	sp|P62274|RS29_MOUSE	P62274	RS29_MOUSE	Rps29	40S ribosomal protein S29			7	6	7	6	6	6	6	6	2388519420	4175507970	3493273090	3130728450	4207608320	4275983360	4005564930	3063086080	1811976830	3194945540	2457196800	2342408190	3273675010	3017118720	2814195710	2206992380
GHQQLYWSHPR	n[42.0106]GHQQLYWSHPR	M	K	2	12	11	2,3	N-term(42.0106)	sp|P62274|RS29_MOUSE	P62274	RS29_MOUSE	Rps29	40S ribosomal protein S29			3	4	3	4	3	3	3	4	267851056	298418784	254892160	200534448	232466800	321449600	320686432	228271904	184385760	263539824	241552784	234671376	219284064	281653888	272540096	228905216
HQQLYWSHPR	HQQLYWSHPR	G	K	3	12	10	2		sp|P62274|RS29_MOUSE	P62274	RS29_MOUSE	Rps29	40S ribosomal protein S29			1	1	1	1	1	1	1	1	0	0	0	0	0	0	0	0	0	0	0	0	0	0	0	0
KYGLNMCR	K[28.0313]YGLNMC[57.0214]R	R	Q	33	40	8	2	1K(28.0313), 7C(57.0214)	sp|P62274|RS29_MOUSE	P62274	RS29_MOUSE	Rps29	40S ribosomal protein S29			2	2	2	2	2	2	3	2	508541952	748482880	956904510	1514849020	629308420	717681220	810065600	1057295810	508541952	748482880	956904510	1514849020	629308420	717681220	810065600	1057295810
