## Supplementary Tables for "FAIMS-enabled N-terminomics analysis reveals novel legumain substrates in murine spleen": Ziegler_Supplementary_data_tables.xlsx (part 56 of 148)

### Sheet: Table 7 (continued)
Table 7	FAIMS-fractionated peptide data from SD134 and DMSO treated RAW264.7 cells without filtering for valid values in 3/4 biological replicates (MSFragger output)
KYGLNMCR	K[28.0313]YGLNM[15.9949]C[57.0214]R	R	Q	33	40	8	2	1K(28.0313), 6M(15.9949), 7C(57.0214)	sp|P62274|RS29_MOUSE	P62274	RS29_MOUSE	Rps29	40S ribosomal protein S29			0	0	0	0	0	0	1	0	37569604	32330878	36179096	47402288	0	36262412	44728012	48649920	37569604	32330878	36179096	47402288	0	36262412	44728012	48649920
MGHQQLYWSHPR	M[28.0313]GHQQLYWSHPR	-	K	1	12	12	2,3,4	1M(28.0313)	sp|P62274|RS29_MOUSE	P62274	RS29_MOUSE	Rps29	40S ribosomal protein S29			2	2	0	0	0	4	0	2	68478320	80853056	87127568	45182852	59315284	124918000	64872896	73765824	36251024	46947364	33125890	26685980	32285066	47868956	38353160	27173942
QQLYWSHPR	QQLYWSHPR	H	K	4	12	9	2		sp|P62274|RS29_MOUSE	P62274	RS29_MOUSE	Rps29	40S ribosomal protein S29			0	0	0	0	0	1	0	0	0	0	0	0	0	0	0	0	0	0	0	0	0	0	0	0
QYAKDIGFIKLD	QYAKDIGFIK[28.0313]LD	R	-	45	56	12	3	10K(28.0313)	sp|P62274|RS29_MOUSE	P62274	RS29_MOUSE	Rps29	40S ribosomal protein S29			0	1	1	1	0	0	0	1	58821604	58100540	44589980	99121856	40702488	46912968	87343208	44897668	58821604	58100540	44589980	99121856	40702488	46912968	87343208	44897668
QYAKDIGFIKLD	QYAK[28.0313]DIGFIK[28.0313]LD	R	-	45	56	12	2,3	10K(28.0313), 4K(28.0313)	sp|P62274|RS29_MOUSE	P62274	RS29_MOUSE	Rps29	40S ribosomal protein S29			12	10	11	12	12	12	14	13	27770359800	19615326200	12502309900	41150018000	15816869900	21244387300	15859427300	19349151700	24792528900	18664828900	11631028200	37669753000	14645500900	19665113100	15002939400	17384984600
QYAKDIGFIKLD	Q[-17.0265]YAK[28.0313]DIGFIK[28.0313]LD	R	-	45	56	12	2,3	10K(28.0313), 1Q(-17.0265), 4K(28.0313)	sp|P62274|RS29_MOUSE	P62274	RS29_MOUSE	Rps29	40S ribosomal protein S29			4	5	5	5	6	5	5	6	820074430	679370880	661336380	773374400	703605950	862081020	1046893060	854723460	820074430	679370880	661336380	773374400	703605950	862081020	1046893060	854723460
QYAKDIGFIKLD	Q[28.0313]YAKDIGFIK[28.0313]LD	R	-	45	56	12	3	10K(28.0313), 1Q(28.0313)	sp|P62274|RS29_MOUSE	P62274	RS29_MOUSE	Rps29	40S ribosomal protein S29			0	0	0	0	0	0	0	1	0	0	0	0	0	0	0	0	0	0	0	0	0	0	0	0
YAKDIGFIKLD	YAK[28.0313]DIGFIK[28.0313]LD	Q	-	46	56	11	2	3K(28.0313), 9K(28.0313)	sp|P62274|RS29_MOUSE	P62274	RS29_MOUSE	Rps29	40S ribosomal protein S29			1	1	1	1	1	1	1	1	66816144	92361296	79622792	84078000	88784496	64927428	52468664	65192472	66816144	92361296	79622792	84078000	88784496	64927428	52468664	65192472
ACYGVLR	AC[57.0214]YGVLR	R	F	118	124	7	2	2C(57.0214)	sp|P62908|RS3_MOUSE	P62908	RS3_MOUSE	Rps3	40S ribosomal protein S3			0	0	0	1	0	0	0	0	30443404	0	0	33120784	0	0	0	0	30443404	0	0	33120784	0	0	0	0
AELNEFLTR	AELNEFLTR	K	E	19	27	9	2		sp|P62908|RS3_MOUSE	P62908	RS3_MOUSE	Rps3	40S ribosomal protein S3			2	2	2	2	2	2	2	2	56652148	74239632	62588912	95074856	50503248	58281004	62410848	42227240	56652148	74239632	62588912	95074856	50503248	58281004	62410848	42227240
AESLRYKLLGGLAVR	AESLRYK[28.0313]LLGGLAVR	Q	R	102	116	15	3	7K(28.0313)	sp|P62908|RS3_MOUSE	P62908	RS3_MOUSE	Rps3	40S ribosomal protein S3			0	0	2	1	0	0	0	0	0	0	0	0	0	0	0	0	0	0	0	0	0	0	0	0
AIAQAESLR	AIAQAESLR	C	Y	98	106	9	2		sp|P62908|RS3_MOUSE	P62908	RS3_MOUSE	Rps3	40S ribosomal protein S3			1	0	1	3	1	0	0	1	60411964	0	0	91003688	57000332	0	0	61387900	60411964	0	0	91003688	57000332	0	0	61387900
AKSMKFVDGLMIHSGDPVNYYVDTAVR	AK[28.0313]SMKFVDGLMIHSGDPVNYYVDTAVR	R	H	147	173	27	3	2K(28.0313)	sp|P62908|RS3_MOUSE	P62908	RS3_MOUSE	Rps3	40S ribosomal protein S3			0	0	1	0	0	0	0	0	0	0	0	0	0	0	0	0	0	0	0	0	0	0	0	0
AKSMKFVDGLMIHSGDPVNYYVDTAVR	AK[28.0313]SMK[28.0313]FVDGLMIHSGDPVNYYVDTAVR	R	H	147	173	27	3,4	2K(28.0313), 5K(28.0313)	sp|P62908|RS3_MOUSE	P62908	RS3_MOUSE	Rps3	40S ribosomal protein S3			18	17	19	18	21	23	19	22	2330462210	2256894980	2722035460	2607171070	2460366340	2102472700	3018899200	2018464510	1314206720	1308246270	1559222660	1503539840	1428364800	1205313020	1753724420	1156912510
AKSMKFVDGLMIHSGDPVNYYVDTAVR	AK[28.0313]SMK[28.0313]FVDGLM[15.9949]IHSGDPVNYYVDTAVR	R	H	147	173	27	3,4	11M(15.9949), 2K(28.0313), 5K(28.0313)	sp|P62908|RS3_MOUSE	P62908	RS3_MOUSE	Rps3	40S ribosomal protein S3			13	11	9	11	7	9	15	13	576807420	615666560	706954370	1655137410	567748800	932664000	1142585730	785342210	730501500	660583810	760662850	1159502460	501188416	715457790	1010138620	776896510
AKSMKFVDGLMIHSGDPVNYYVDTAVR	AK[28.0313]SM[15.9949]K[28.0313]FVDGLMIHSGDPVNYYVDTAVR	R	H	147	173	27	3,4	2K(28.0313), 4M(15.9949), 5K(28.0313)	sp|P62908|RS3_MOUSE	P62908	RS3_MOUSE	Rps3	40S ribosomal protein S3			5	7	3	8	11	6	6	3	161541840	127863424	164207920	160240640	214011360	153976192	201810704	81010992	110889488	87586136	110353112	106899808	140682176	98869488	137591504	81010992
AKSMKFVDGLMIHSGDPVNYYVDTAVR	A[28.0313]K[28.0313]SMKFVDGLMIHSGDPVNYYVDTAVR	R	H	147	173	27	4	1A(28.0313), 2K(28.0313)	sp|P62908|RS3_MOUSE	P62908	RS3_MOUSE	Rps3	40S ribosomal protein S3			1	0	0	1	1	1	2	0	153423584	31765506	114038480	34768272	35648164	0	59745460	38563628	153423584	31765506	114038480	34768272	35648164	0	59745460	38563628
AKSMKFVDGLMIHSGDPVNYYVDTAVR	A[28.0313]K[28.0313]SMK[28.0313]FVDGLMIHSGDPVNYYVDTAVR	R	H	147	173	27	4	1A(28.0313), 2K(28.0313), 5K(28.0313)	sp|P62908|RS3_MOUSE	P62908	RS3_MOUSE	Rps3	40S ribosomal protein S3			0	2	0	0	0	0	0	0	0	0	0	0	0	0	0	0	0	0	0	0	0	0	0	0
AKSMKFVDGLMIHSGDPVNYYVDTAVR	A[28.0313]K[28.0313]SM[15.9949]KFVDGLMIHSGDPVNYYVDTAVR	R	H	147	173	27	3,4	1A(28.0313), 2K(28.0313), 4M(15.9949)	sp|P62908|RS3_MOUSE	P62908	RS3_MOUSE	Rps3	40S ribosomal protein S3			3	2	1	2	1	1	2	3	125152080	47806792	0	88680280	61834776	0	0	130808464	95770136	81644848	0	67860816	105601952	0	0	69124896
AVQISKKR	n[42.0106]AVQISK[28.0313]KR	M	K	2	9	8	2	6K(28.0313), N-term(42.0106)	sp|P62908|RS3_MOUSE	P62908	RS3_MOUSE	Rps3	40S ribosomal protein S3			0	0	0	1	0	0	0	0	12955227	0	0	23292006	0	0	17217692	17855138	12955227	0	0	23292006	0	0	17217692	17855138
AVQISKKR	n[42.0106]AVQISK[28.0313]K[28.0313]R	M	K	2	9	8	2,3	6K(28.0313), 7K(28.0313), N-term(42.0106)	sp|P62908|RS3_MOUSE	P62908	RS3_MOUSE	Rps3	40S ribosomal protein S3			9	8	8	8	7	8	8	8	3961665540	4118416900	4145160700	5592675800	4476816900	4781974000	4292054530	3970484740	2145977600	2249805310	2249878530	3055770370	2442370560	2610990340	2327067390	2119147520
CYGVLRFIMESGAKGCEVVVSGKLR	C[-17.0265]YGVLRFIMESGAKGC[57.0214]EVVVSGK[28.0313]LR	A	G	119	143	25	4	16C(57.0214), 1C(-17.0265), 23K(28.0313)	sp|P62908|RS3_MOUSE	P62908	RS3_MOUSE	Rps3	40S ribosomal protein S3			0	1	1	1	0	1	0	1	0	0	0	0	0	0	0	0	0	0	0	0	0	0	0	0
DEILPTTPISEQKGGKPEPPAMPQPVPTA	DEILPTTPISEQK[28.0313]GGKPEPPAMPQPVPTA	K	-	215	243	29	3	13K(28.0313)	sp|P62908|RS3_MOUSE	P62908	RS3_MOUSE	Rps3	40S ribosomal protein S3			1	2	1	2	0	0	1	1	50364980	41902040	0	37594912	0	0	0	0	50364980	41902040	0	37594912	0	0	0	0
DEILPTTPISEQKGGKPEPPAMPQPVPTA	DEILPTTPISEQK[28.0313]GGK[28.0313]PEPPAMPQPVPTA	K	-	215	243	29	3	13K(28.0313), 16K(28.0313)	sp|P62908|RS3_MOUSE	P62908	RS3_MOUSE	Rps3	40S ribosomal protein S3			2	2	2	1	1	2	2	1	130299616	164227760	141576096	191460640	157279568	107428944	105434616	116595904	130299616	164227760	141576096	191460640	157279568	107428944	105434616	116595904
EGSVELYAEKVATR	EGSVELYAEK[28.0313]VATR	P	G	81	94	14	2	10K(28.0313)	sp|P62908|RS3_MOUSE	P62908	RS3_MOUSE	Rps3	40S ribosomal protein S3			0	0	0	0	0	1	0	1	0	0	0	0	0	0	0	0	0	0	0	0	0	0	0	0
ELAEDGYSGVEVR	ELAEDGYSGVEVR	R	V	28	40	13	2		sp|P62908|RS3_MOUSE	P62908	RS3_MOUSE	Rps3	40S ribosomal protein S3			4	4	7	14	6	4	6	9	256924928	188036336	1541656320	5250440700	525085632	264790560	752727360	1596925700	256924928	188036336	1541656320	5250440700	525085632	264790560	752727360	1596925700
ELAEDGYSGVEVR	E[-18.0106]LAEDGYSGVEVR	R	V	28	40	13	2	1E(-18.0106)	sp|P62908|RS3_MOUSE	P62908	RS3_MOUSE	Rps3	40S ribosomal protein S3			1	0	0	1	1	1	1	1	41062980	0	46419804	87710336	34861444	20620032	45136912	49793328	41062980	0	46419804	87710336	34861444	20620032	45136912	49793328
ELTAVVQKR	ELTAVVQKR	R	F	68	76	9	2		sp|P62908|RS3_MOUSE	P62908	RS3_MOUSE	Rps3	40S ribosomal protein S3			0	1	1	1	0	1	1	1	0	0	32323190	51413340	0	32512114	29928656	33192154	0	0	32323190	51413340	0	32512114	29928656	33192154
ELTAVVQKR	ELTAVVQK[28.0313]R	R	F	68	76	9	2	8K(28.0313)	sp|P62908|RS3_MOUSE	P62908	RS3_MOUSE	Rps3	40S ribosomal protein S3			3	2	3	4	3	3	4	3	3918327040	4245786620	4421197300	6172684300	4424302100	5352029700	5788196400	3883458560	3918327040	4245786620	4421197300	6172684300	4424302100	5352029700	5788196400	3883458560
ELTAVVQKR	E[-18.0106]LTAVVQK[28.0313]R	R	F	68	76	9	2	1E(-18.0106), 8K(28.0313)	sp|P62908|RS3_MOUSE	P62908	RS3_MOUSE	Rps3	40S ribosomal protein S3			3	2	3	3	3	3	3	3	85044648	47498900	87255072	74787776	45834180	113103304	99437616	71378328	85044648	47498900	87255072	74787776	45834180	113103304	99437616	71378328
EVVVSGKLR	EVVVSGK[28.0313]LR	C	G	135	143	9	2	7K(28.0313)	sp|P62908|RS3_MOUSE	P62908	RS3_MOUSE	Rps3	40S ribosomal protein S3			3	2	3	2	2	2	2	3	2066059780	1853166980	2623677180	3213717250	2550672130	2947240190	2713138430	2111739650	2066059780	1853166980	2623677180	3213717250	2550672130	2947240190	2713138430	2111739650
EVVVSGKLR	E[-18.0106]VVVSGK[28.0313]LR	C	G	135	143	9	2	1E(-18.0106), 7K(28.0313)	sp|P62908|RS3_MOUSE	P62908	RS3_MOUSE	Rps3	40S ribosomal protein S3			0	0	0	0	0	1	0	1	11715157	11492716	14247316	23313914	11575732	12330455	16941194	24187218	11715157	11492716	14247316	23313914	11575732	12330455	16941194	24187218
FGFPEGSVELYAEKVATR	FGFPEGSVELYAEKVATR	R	G	77	94	18	3		sp|P62908|RS3_MOUSE	P62908	RS3_MOUSE	Rps3	40S ribosomal protein S3			0	1	1	2	0	0	1	1	0	29295720	0	45486252	14934936	0	32312882	31265380	0	29295720	0	45486252	14934936	0	32312882	31265380
FGFPEGSVELYAEKVATR	FGFPEGSVELYAEK[28.0313]VATR	R	G	77	94	18	2,3	14K(28.0313)	sp|P62908|RS3_MOUSE	P62908	RS3_MOUSE	Rps3	40S ribosomal protein S3			11	11	10	11	12	11	11	9	2803113730	2267368450	2185736190	2693469180	2247548420	2642926590	2326060030	2464665090	2869984510	2437236480	1994793600	2627189500	2435856380	2162139140	2309828350	2081208700
FIMESGAKGCEVVVSGKLR	FIMESGAK[28.0313]GC[57.0214]EVVVSGK[28.0313]LR	R	G	125	143	19	3	10C(57.0214), 17K(28.0313), 8K(28.0313)	sp|P62908|RS3_MOUSE	P62908	RS3_MOUSE	Rps3	40S ribosomal protein S3			3	5	4	4	3	3	4	4	370082720	334790432	387696896	301733792	355262784	415638176	333064544	323173856	370082720	334790432	387696896	301733792	355262784	415638176	333064544	323173856
FVDGLMIHSGDPVNYYVDTAVR	FVDGLMIHSGDPVNYYVDTAVR	K	H	152	173	22	3		sp|P62908|RS3_MOUSE	P62908	RS3_MOUSE	Rps3	40S ribosomal protein S3			3	0	3	4	2	1	2	1	53006680	47410104	38736048	50156784	53002052	42010468	57015692	41701476	53006680	47410104	38736048	50156784	53002052	42010468	57015692	41701476
FVDGLMIHSGDPVNYYVDTAVR	FVDGLM[15.9949]IHSGDPVNYYVDTAVR	K	H	152	173	22	3	6M(15.9949)	sp|P62908|RS3_MOUSE	P62908	RS3_MOUSE	Rps3	40S ribosomal protein S3			0	0	0	0	0	0	1	0	0	0	0	0	0	0	13849088	0	0	0	0	0	0	0	0	0
GCEVVVSGKLR	GC[57.0214]EVVVSGK[28.0313]LR	K	G	133	143	11	2	2C(57.0214), 9K(28.0313)	sp|P62908|RS3_MOUSE	P62908	RS3_MOUSE	Rps3	40S ribosomal protein S3			1	1	1	1	1	0	0	1	103426824	154785600	142265456	150002688	114116816	168271280	130521240	118380184	103426824	154785600	142265456	150002688	114116816	168271280	130521240	118380184
GCEVVVSGKLRGQRAKSMKFVDGLMIHSGDPVNYYVDTAVR	GC[57.0214]EVVVSGK[28.0313]LRGQRAKSM[15.9949]KFVDGLM[15.9949]IHSGDPVNYYVDTAVR	K	H	133	173	41	6	18M(15.9949), 25M(15.9949), 2C(57.0214), 9K(28.0313)	sp|P62908|RS3_MOUSE	P62908	RS3_MOUSE	Rps3	40S ribosomal protein S3			0	0	0	0	1	0	0	0	0	0	0	0	0	0	0	0	0	0	0	0	0	0	0	0
GGKPEPPAMPQPVPTA	GGKPEPPAMPQPVPTA	K	-	228	243	16	2		sp|P62908|RS3_MOUSE	P62908	RS3_MOUSE	Rps3	40S ribosomal protein S3			1	2	1	1	2	2	1	1	163817712	361267680	198630176	378770528	226517248	204080032	207262512	168154464	163817712	361267680	198630176	378770528	226517248	204080032	207262512	168154464
GGKPEPPAMPQPVPTA	GGKPEPPAM[15.9949]PQPVPTA	K	-	228	243	16	2	9M(15.9949)	sp|P62908|RS3_MOUSE	P62908	RS3_MOUSE	Rps3	40S ribosomal protein S3			0	1	0	1	0	0	0	0	0	45410624	28424006	34808224	34676864	35001128	0	0	0	45410624	28424006	34808224	34676864	35001128	0	0
GGKPEPPAMPQPVPTA	GGK[28.0313]PEPPAMPQPVPTA	K	-	228	243	16	2	3K(28.0313)	sp|P62908|RS3_MOUSE	P62908	RS3_MOUSE	Rps3	40S ribosomal protein S3			0	1	0	1	1	1	1	0	339172896	350933728	354380704	470017632	370173536	278222240	280995744	0	339172896	350933728	354380704	470017632	370173536	278222240	280995744	0
GGKPEPPAMPQPVPTA	GGK[28.0313]PEPPAM[15.9949]PQPVPTA	K	-	228	243	16	2	3K(28.0313), 9M(15.9949)	sp|P62908|RS3_MOUSE	P62908	RS3_MOUSE	Rps3	40S ribosomal protein S3			1	1	0	1	1	1	0	0	55849196	47852920	57694048	41343640	56713228	45391200	0	0	55849196	47852920	57694048	41343640	56713228	45391200	0	0
GGKPEPPAMPQPVPTA	G[28.0313]GKPEPPAM[15.9949]PQPVPTA	K	-	228	243	16	2	1G(28.0313), 9M(15.9949)	sp|P62908|RS3_MOUSE	P62908	RS3_MOUSE	Rps3	40S ribosomal protein S3			0	0	1	0	0	0	0	0	0	0	52414208	0	0	0	0	0	0	0	0	0	0	0	0	0
GIFKAELNEFLTR	GIFK[28.0313]AELNEFLTR	D	E	15	27	13	2	4K(28.0313)	sp|P62908|RS3_MOUSE	P62908	RS3_MOUSE	Rps3	40S ribosomal protein S3			1	0	0	0	0	0	0	0	0	0	0	0	0	0	0	0	0	0	0	0	0	0	0	0
GKLRGQRAKSMKFVDGLMIHSGDPVNYYVDTAVR	GKLRGQRAK[28.0313]SM[15.9949]K[28.0313]FVDGLMIHSGDPVNYYVDTAVR	S	H	140	173	34	5	11M(15.9949), 12K(28.0313), 9K(28.0313)	sp|P62908|RS3_MOUSE	P62908	RS3_MOUSE	Rps3	40S ribosomal protein S3			0	0	0	0	0	1	0	0	0	0	0	0	0	0	0	0	0	0	0	0	0	0	0	0
GKLRGQRAKSMKFVDGLMIHSGDPVNYYVDTAVR	GK[28.0313]LRGQRAK[28.0313]SM[15.9949]KFVDGLMIHSGDPVNYYVDTAVR	S	H	140	173	34	5	11M(15.9949), 2K(28.0313), 9K(28.0313)	sp|P62908|RS3_MOUSE	P62908	RS3_MOUSE	Rps3	40S ribosomal protein S3			0	1	0	0	0	0	1	0	0	0	0	0	0	0	0	0	0	0	0	0	0	0	0	0
GLCAIAQAESLR	GLC[57.0214]AIAQAESLR	R	Y	95	106	12	2	3C(57.0214)	sp|P62908|RS3_MOUSE	P62908	RS3_MOUSE	Rps3	40S ribosomal protein S3			0	0	0	0	0	2	0	1	0	0	0	0	0	30250208	0	0	0	0	0	0	0	0	0	0
GSVELYAEKVATR	GSVELYAEK[28.0313]VATR	E	G	82	94	13	2	9K(28.0313)	sp|P62908|RS3_MOUSE	P62908	RS3_MOUSE	Rps3	40S ribosomal protein S3			1	0	0	0	0	0	0	0	0	0	0	0	0	0	0	0	0	0	0	0	0	0	0	0
IRELTAVVQKR	IRELTAVVQK[28.0313]R	R	F	66	76	11	3	10K(28.0313)	sp|P62908|RS3_MOUSE	P62908	RS3_MOUSE	Rps3	40S ribosomal protein S3			0	0	0	1	0	0	0	0	0	21221422	29040142	33656360	0	18709566	18595542	27495752	0	21221422	29040142	33656360	0	18709566	18595542	27495752
KFVADGIFKAELNEFLTR	KFVADGIFK[28.0313]AELNEFLTR	R	E	10	27	18	3	9K(28.0313)	sp|P62908|RS3_MOUSE	P62908	RS3_MOUSE	Rps3	40S ribosomal protein S3			7	5	4	6	6	3	4	4	158958432	242473632	130711616	271113696	184613360	121518600	152198400	85653056	158958432	242473632	130711616	271113696	184613360	121518600	152198400	85653056
KFVADGIFKAELNEFLTR	K[28.0313]FVADGIFKAELNEFLTR	R	E	10	27	18	3	1K(28.0313)	sp|P62908|RS3_MOUSE	P62908	RS3_MOUSE	Rps3	40S ribosomal protein S3			1	1	1	1	1	1	0	1	35758876	51181680	0	35785740	0	18191976	0	0	35758876	51181680	0	35785740	0	18191976	0	0
KFVADGIFKAELNEFLTR	K[28.0313]FVADGIFK[28.0313]AELNEFLTR	R	E	10	27	18	2,3	1K(28.0313), 9K(28.0313)	sp|P62908|RS3_MOUSE	P62908	RS3_MOUSE	Rps3	40S ribosomal protein S3			88	86	96	76	87	90	98	72	5761861100	5091687900	4352383000	6427381200	5026699300	5405409800	5908151300	4320177200	6086528000	5897898500	4476621800	4678707700	5331388900	6360602600	4544664100	4522103800
KFVADGIFKAELNEFLTR	K[56.0626]FVADGIFK[28.0313]AELNEFLTR	R	E	10	27	18	3	1K(56.0626), 9K(28.0313)	sp|P62908|RS3_MOUSE	P62908	RS3_MOUSE	Rps3	40S ribosomal protein S3			0	0	0	0	0	1	0	0	0	0	0	0	0	10771404	0	0	0	0	0	0	0	0	0	0
KFVDGLMIHSGDPVNYYVDTAVR	K[28.0313]FVDGLMIHSGDPVNYYVDTAVR	M	H	151	173	23	3	1K(28.0313)	sp|P62908|RS3_MOUSE	P62908	RS3_MOUSE	Rps3	40S ribosomal protein S3			2	3	3	3	3	3	3	3	54199940	56516476	55368164	40864848	61643020	54962260	49225484	43430632	54199940	56516476	55368164	40864848	61643020	54962260	49225484	43430632
KGCEVVVSGKLRGQRAKSMKFVDGLMIHSGDPVNYYVDTAVR	KGC[57.0214]EVVVSGKLRGQRAKSM[15.9949]KFVDGLMIHSGDPVNYYVDTAVR	A	H	132	173	42	6	19M(15.9949), 3C(57.0214)	sp|P62908|RS3_MOUSE	P62908	RS3_MOUSE	Rps3	40S ribosomal protein S3			0	0	0	1	0	0	0	0	0	0	0	0	0	0	0	0	0	0	0	0	0	0	0	0
KPLPDHVSIVEPKDEILPTTPISEQKGGKPEPPAMPQPVPTA	K[56.0626]PLPDHVSIVEPKDEILPTTPISEQK[28.0313]GGK[28.0313]PEPPAMPQPVPTA	K	-	202	243	42	4,5	1K(56.0626), 26K(28.0313), 29K(28.0313)	sp|P62908|RS3_MOUSE	P62908	RS3_MOUSE	Rps3	40S ribosomal protein S3			2	2	2	2	3	1	1	1	95881832	62212716	70594104	122594336	72188080	58793212	60199780	0	95881832	62212716	70594104	80369048	72188080	58793212	60199780	0
LLGGLAVR	LLGGLAVR	K	R	109	116	8	2		sp|P62908|RS3_MOUSE	P62908	RS3_MOUSE	Rps3	40S ribosomal protein S3			2	2	2	3	2	2	2	2	165761312	276478560	192264752	572680060	214540496	165457040	333563392	149601360	165761312	276478560	192264752	572680060	214540496	165457040	333563392	149601360
MKFVDGLMIHSGDPVNYYVDTAVR	MK[28.0313]FVDGLMIHSGDPVNYYVDTAVR	S	H	150	173	24	3	2K(28.0313)	sp|P62908|RS3_MOUSE	P62908	RS3_MOUSE	Rps3	40S ribosomal protein S3			1	0	1	0	0	1	1	0	0	0	13736439	15309741	14081073	13967469	17323016	8832579	0	0	13736439	15309741	14081073	13967469	17323016	8832579
PEGSVELYAEKVATR	PEGSVELYAEK[28.0313]VATR	F	G	80	94	15	2,3	11K(28.0313)	sp|P62908|RS3_MOUSE	P62908	RS3_MOUSE	Rps3	40S ribosomal protein S3			2	2	2	2	1	3	2	3	54032264	35857304	35603236	39785584	39425200	46197612	38825652	47860392	34285692	23547998	22485764	25872020	23574604	29607114	25134064	30003122
PVNYYVDTAVR	PVNYYVDTAVR	D	H	163	173	11	2		sp|P62908|RS3_MOUSE	P62908	RS3_MOUSE	Rps3	40S ribosomal protein S3			0	0	1	1	0	0	1	1	0	29421132	36444188	40783916	0	29607964	31931554	37763832	0	29421132	36444188	40783916	0	29607964	31931554	37763832
QISKKRKFVADGIFKAELNEFLTR	QISKKRKFVADGIFK[28.0313]AELNEFLTR	V	E	4	27	24	4	15K(28.0313)	sp|P62908|RS3_MOUSE	P62908	RS3_MOUSE	Rps3	40S ribosomal protein S3			1	2	1	3	1	0	3	3	0	0	0	0	0	0	0	0	0	0	0	0	0	0	0	0
SGAKGCEVVVSGKLRGQRAKSMKFVDGLMIHSGDPVNYYVDTAVR	SGAK[28.0313]GC[57.0214]EVVVSGK[28.0313]LRGQRAKSMKFVDGLMIHSGDPVNYYVDTAVR	E	H	129	173	45	6	13K(28.0313), 4K(28.0313), 6C(57.0214)	sp|P62908|RS3_MOUSE	P62908	RS3_MOUSE	Rps3	40S ribosomal protein S3			0	1	1	0	0	0	0	0	0	0	0	0	0	0	0	0	0	0	0	0	0	0	0	0
SGDPVNYYVDTAVR	SGDPVNYYVDTAVR	H	H	160	173	14	2		sp|P62908|RS3_MOUSE	P62908	RS3_MOUSE	Rps3	40S ribosomal protein S3			4	4	4	4	4	4	3	5	522186880	577942020	538901950	569542080	573213250	599284100	547069760	485465600	522186880	577942020	538901950	569542080	573213250	599284100	547069760	485465600
SMKFVDGLMIHSGDPVNYYVDTAVR	SMK[28.0313]FVDGLMIHSGDPVNYYVDTAVR	K	H	149	173	25	3	3K(28.0313)	sp|P62908|RS3_MOUSE	P62908	RS3_MOUSE	Rps3	40S ribosomal protein S3			2	3	4	4	2	2	2	2	86866880	101348576	135570512	143626256	117539480	86034608	90849992	76126904	86866880	101348576	135570512	143626256	117539480	86034608	90849992	76126904
TEIIILATR	TEIIILATR	R	T	46	54	9	2		sp|P62908|RS3_MOUSE	P62908	RS3_MOUSE	Rps3	40S ribosomal protein S3			0	0	1	0	0	2	0	1	35894368	0	21982736	42606872	0	30094490	28043328	23856918	35894368	0	21982736	42606872	0	30094490	28043328	23856918
TQNVLGEKGR	TQNVLGEK[28.0313]GR	R	R	55	64	10	2	8K(28.0313)	sp|P62908|RS3_MOUSE	P62908	RS3_MOUSE	Rps3	40S ribosomal protein S3			1	1	1	1	0	1	1	1	89781640	130896112	53487420	85278704	99752608	47496668	112464768	98340200	89781640	130896112	53487420	85278704	99752608	47496668	112464768	98340200
VQISKKR	VQISK[28.0313]K[28.0313]R	A	K	3	9	7	2	5K(28.0313), 6K(28.0313)	sp|P62908|RS3_MOUSE	P62908	RS3_MOUSE	Rps3	40S ribosomal protein S3			2	2	2	2	2	2	2	1	41754332	36441852	47442136	49040068	52913344	58779244	44495412	55460052	41754332	36441852	47442136	49040068	52913344	58779244	44495412	55460052
YKLLGGLAVR	YKLLGGLAVR	R	R	107	116	10	2		sp|P62908|RS3_MOUSE	P62908	RS3_MOUSE	Rps3	40S ribosomal protein S3			0	1	1	1	0	0	1	0	0	29181668	35601904	45755116	22948834	20961208	25325954	31252724	0	29181668	35601904	45755116	22948834	20961208	25325954	31252724
YKLLGGLAVR	YK[28.0313]LLGGLAVR	R	R	107	116	10	2	2K(28.0313)	sp|P62908|RS3_MOUSE	P62908	RS3_MOUSE	Rps3	40S ribosomal protein S3			15	17	17	21	16	16	18	14	24215509000	21782003700	30223829000	54872084000	19006969900	21974902800	31056861200	37465776000	24215509000	21782003700	30223829000	54872084000	19006969900	21974902800	31056861200	37465776000
APAMFNIR	APAMFNIR	K	N	35	42	8	2		sp|P97351|RS3A_MOUSE	P97351	RS3A_MOUSE	Rps3a	40S ribosomal protein S3a			5	5	3	4	4	3	3	3	224275152	211367632	163454336	311506560	144786832	160625248	134108912	140624432	224275152	211367632	163454336	311506560	144786832	160625248	134108912	140624432
APAMFNIR	APAM[15.9949]FNIR	K	N	35	42	8	2	4M(15.9949)	sp|P97351|RS3A_MOUSE	P97351	RS3A_MOUSE	Rps3a	40S ribosomal protein S3a			0	1	1	3	0	0	0	1	34933736	40970352	41050244	49699412	39333380	38135004	41801716	40075164	34933736	40970352	41050244	49699412	39333380	38135004	41801716	40075164
DLKEVVNKLIPDSIGKDIEKACQSIYPLHDVFVR	DLK[28.0313]EVVNK[28.0313]LIPDSIGKDIEKAC[57.0214]QSIYPLHDVFVR	N	K	180	213	34	6	22C(57.0214), 3K(28.0313), 8K(28.0313)	sp|P97351|RS3A_MOUSE	P97351	RS3A_MOUSE	Rps3a	40S ribosomal protein S3a			1	0	0	0	1	0	0	0	0	0	0	0	0	0	0	0	0	0	0	0	0	0	0	0
DVKAPAMFNIR	DVK[28.0313]APAMFNIR	Y	N	32	42	11	2	3K(28.0313)	sp|P97351|RS3A_MOUSE	P97351	RS3A_MOUSE	Rps3a	40S ribosomal protein S3a			0	2	2	0	1	1	2	2	99588808	145916560	119385992	151976816	107059984	140351808	85014776	85158104	99588808	145916560	119385992	151976816	107059984	140351808	85014776	85158104
DVKAPAMFNIR	D[28.0313]VKAPAMFNIR	Y	N	32	42	11	2	1D(28.0313)	sp|P97351|RS3A_MOUSE	P97351	RS3A_MOUSE	Rps3a	40S ribosomal protein S3a			0	0	0	1	0	0	0	0	0	0	0	44637408	0	0	0	0	0	0	0	0	0	0	0	0
DWYDVKAPAMFNIR	DWYDVK[28.0313]APAMFNIR	K	N	29	42	14	2	6K(28.0313)	sp|P97351|RS3A_MOUSE	P97351	RS3A_MOUSE	Rps3a	40S ribosomal protein S3a			2	2	2	3	2	1	2	2	108331880	78792768	80672352	96893600	62036504	47023908	65386900	50039736	108331880	78792768	80672352	96893600	62036504	47023908	65386900	50039736
EVQTNDLKEVVNKLIPDSIGKDIEKACQSIYPLHDVFVR	EVQTNDLK[28.0313]EVVNK[28.0313]LIPDSIGKDIEKAC[57.0214]QSIYPLHDVFVR	R	K	175	213	39	6	13K(28.0313), 27C(57.0214), 8K(28.0313)	sp|P97351|RS3A_MOUSE	P97351	RS3A_MOUSE	Rps3a	40S ribosomal protein S3a			0	0	1	0	1	0	0	0	0	0	153139072	0	0	0	0	0	0	0	0	0	0	0	0	0
EVQTNDLKEVVNKLIPDSIGKDIEKACQSIYPLHDVFVR	E[-18.0106]VQTNDLK[28.0313]EVVNK[28.0313]LIPDSIGKDIEKAC[57.0214]QSIYPLHDVFVR	R	K	175	213	39	6	13K(28.0313), 1E(-18.0106), 27C(57.0214), 8K(28.0313)	sp|P97351|RS3A_MOUSE	P97351	RS3A_MOUSE	Rps3a	40S ribosomal protein S3a			0	0	1	1	0	1	0	0	0	0	0	0	0	20660586	0	0	0	0	0	0	0	0	0	0
EVVNKLIPDSIGKDIEKACQSIYPLHDVFVR	EVVNK[28.0313]LIPDSIGK[28.0313]DIEK[28.0313]AC[57.0214]QSIYPLHDVFVR	K	K	183	213	31	5	13K(28.0313), 17K(28.0313), 19C(57.0214), 5K(28.0313)	sp|P97351|RS3A_MOUSE	P97351	RS3A_MOUSE	Rps3a	40S ribosomal protein S3a			1	1	2	2	1	1	1	1	33449880	46354672	31023248	45277320	41489820	20498924	27281070	37079576	33449880	46354672	31023248	45277320	41489820	20498924	27281070	37079576
FELGKLMELHGEGGSSGKAAGDETGAKVER	FELGK[28.0313]LMELHGEGGSSGK[28.0313]AAGDETGAK[28.0313]VER	K	A	223	252	30	5	18K(28.0313), 27K(28.0313), 5K(28.0313)	sp|P97351|RS3A_MOUSE	P97351	RS3A_MOUSE	Rps3a	40S ribosomal protein S3a			5	5	4	5	4	4	5	5	2621120770	2416372740	3503014140	5146007600	2582854660	2653427970	3932333820	3879474940	2621120770	2416372740	3503014140	5146007600	2582854660	2653427970	3932333820	3879474940
FHGMDLTR	FHGMDLTR	N	D	100	107	8	2		sp|P97351|RS3A_MOUSE	P97351	RS3A_MOUSE	Rps3a	40S ribosomal protein S3a			0	0	0	0	0	1	0	0	0	0	0	0	0	0	0	0	0	0	0	0	0	0	0	0
GDETGAKVER	GDETGAK[28.0313]VER	A	A	243	252	10	2	7K(28.0313)	sp|P97351|RS3A_MOUSE	P97351	RS3A_MOUSE	Rps3a	40S ribosomal protein S3a			0	0	0	0	0	1	0	0	0	0	0	0	0	0	0	0	0	0	0	0	0	0	0	0
GEGGSSGKAAGDETGAKVER	G[28.0313]EGGSSGK[28.0313]AAGDETGAK[28.0313]VER	H	A	233	252	20	4	17K(28.0313), 1G(28.0313), 8K(28.0313)	sp|P97351|RS3A_MOUSE	P97351	RS3A_MOUSE	Rps3a	40S ribosomal protein S3a			0	0	0	0	0	1	0	0	0	0	0	0	0	0	0	0	0	0	0	0	0	0	0	0
GKTLVTR	GK[28.0313]TLVTR	I	T	45	51	7	2	2K(28.0313)	sp|P97351|RS3A_MOUSE	P97351	RS3A_MOUSE	Rps3a	40S ribosomal protein S3a			2	2	2	2	2	2	2	2	75954400	56312696	76616400	111771520	77249464	116390784	73268600	108180288	75954400	56312696	76616400	111771520	77249464	116390784	73268600	108180288
HVDVKTTDGYLLR	HVDVK[28.0313]TTDGYLLR	A	L	124	136	13	3	5K(28.0313)	sp|P97351|RS3A_MOUSE	P97351	RS3A_MOUSE	Rps3a	40S ribosomal protein S3a			0	1	0	1	0	0	0	0	55184916	61232932	70032432	106047232	0	0	0	55995904	55184916	61232932	70032432	106047232	0	0	0	55995904
IEAHVDVKTTDGYLLR	IEAHVDVK[28.0313]TTDGYLLR	M	L	121	136	16	3	8K(28.0313)	sp|P97351|RS3A_MOUSE	P97351	RS3A_MOUSE	Rps3a	40S ribosomal protein S3a			0	1	1	0	0	0	0	0	0	49560088	74564776	0	0	71838360	76785312	0	0	49560088	74564776	0	0	71838360	76785312	0
KDWYDVKAPAMFNIR	KDWYDVKAPAMFNIR	K	N	28	42	15	3		sp|P97351|RS3A_MOUSE	P97351	RS3A_MOUSE	Rps3a	40S ribosomal protein S3a			0	1	0	1	0	0	0	0	0	122604504	0	78355624	0	19052258	49358292	0	0	122604504	0	78355624	0	19052258	49358292	0
KDWYDVKAPAMFNIR	KDWYDVK[28.0313]APAMFNIR	K	N	28	42	15	3	7K(28.0313)	sp|P97351|RS3A_MOUSE	P97351	RS3A_MOUSE	Rps3a	40S ribosomal protein S3a			1	2	1	1	1	1	1	2	144804928	339340544	210317536	327544896	267852896	98165704	278654880	284557984	144804928	339340544	210317536	327544896	267852896	98165704	278654880	284557984
KDWYDVKAPAMFNIR	K[28.0313]DWYDVKAPAMFNIR	K	N	28	42	15	3	1K(28.0313)	sp|P97351|RS3A_MOUSE	P97351	RS3A_MOUSE	Rps3a	40S ribosomal protein S3a			0	1	1	1	0	0	1	0	0	90266032	73124344	112108960	45747496	67320384	0	54471304	0	90266032	73124344	112108960	45747496	67320384	0	54471304
KDWYDVKAPAMFNIR	K[28.0313]DWYDVK[28.0313]APAMFNIR	K	N	28	42	15	3	1K(28.0313), 7K(28.0313)	sp|P97351|RS3A_MOUSE	P97351	RS3A_MOUSE	Rps3a	40S ribosomal protein S3a			4	2	3	6	3	2	3	3	7689843700	7765039600	4534179800	15637906400	5033826300	4606961700	3355558400	3941711100	7689843700	7765039600	4534179800	15637906400	5033826300	4606961700	3355558400	3941711100
KDWYDVKAPAMFNIR	K[28.0313]DWYDVK[28.0313]APAM[15.9949]FNIR	K	N	28	42	15	3	11M(15.9949), 1K(28.0313), 7K(28.0313)	sp|P97351|RS3A_MOUSE	P97351	RS3A_MOUSE	Rps3a	40S ribosomal protein S3a			1	1	0	1	1	1	0	0	77373432	96906024	0	118189976	44031484	70647472	68140672	111983504	77373432	96906024	0	118189976	44031484	70647472	68140672	111983504
KFKLITEDVQGKNCLTNFHGMDLTR	KFK[28.0313]LITEDVQGKNC[57.0214]LTNFHGMDLTR	R	D	83	107	25	5	14C(57.0214), 3K(28.0313)	sp|P97351|RS3A_MOUSE	P97351	RS3A_MOUSE	Rps3a	40S ribosomal protein S3a			0	0	0	0	0	1	0	0	0	0	0	0	0	0	0	0	0	0	0	0	0	0	0	0
KFKLITEDVQGKNCLTNFHGMDLTR	KFK[28.0313]LITEDVQGK[28.0313]NC[57.0214]LTNFHGM[15.9949]DLTR	R	D	83	107	25	5	12K(28.0313), 14C(57.0214), 21M(15.9949), 3K(28.0313)	sp|P97351|RS3A_MOUSE	P97351	RS3A_MOUSE	Rps3a	40S ribosomal protein S3a			0	0	0	0	1	0	0	0	0	0	0	0	0	0	0	0	0	0	0	0	0	0	0	0
KFKLITEDVQGKNCLTNFHGMDLTR	K[28.0313]FK[28.0313]LITEDVQGKNC[57.0214]LTNFHGMDLTR	R	D	83	107	25	5	14C(57.0214), 1K(28.0313), 3K(28.0313)	sp|P97351|RS3A_MOUSE	P97351	RS3A_MOUSE	Rps3a	40S ribosomal protein S3a			3	2	2	3	2	3	3	3	54762108	119199832	0	31177780	0	46951148	79373704	30067988	54762108	119199832	0	31177780	0	46951148	79373704	30067988
KFKLITEDVQGKNCLTNFHGMDLTR	K[28.0313]FK[28.0313]LITEDVQGKNC[57.0214]LTNFHGM[15.9949]DLTR	R	D	83	107	25	5	14C(57.0214), 1K(28.0313), 21M(15.9949), 3K(28.0313)	sp|P97351|RS3A_MOUSE	P97351	RS3A_MOUSE	Rps3a	40S ribosomal protein S3a			1	0	1	0	0	0	0	0	0	0	0	0	0	0	0	0	0	0	0	0	0	0	0	0
KFKLITEDVQGKNCLTNFHGMDLTR	K[28.0313]FK[28.0313]LITEDVQGK[28.0313]NC[57.0214]LTNFHGMDLTR	R	D	83	107	25	4,5	12K(28.0313), 14C(57.0214), 1K(28.0313), 3K(28.0313)	sp|P97351|RS3A_MOUSE	P97351	RS3A_MOUSE	Rps3a	40S ribosomal protein S3a			2	3	5	2	2	4	5	4	297401792	233446320	619875460	246905632	285355648	272808224	755356220	409233472	297401792	233446320	531423584	246905632	259009760	272808224	710638020	409233472
KFKLITEDVQGKNCLTNFHGMDLTR	K[56.0626]FKLITEDVQGKNC[57.0214]LTNFHGMDLTR	R	D	83	107	25	5	14C(57.0214), 1K(56.0626)	sp|P97351|RS3A_MOUSE	P97351	RS3A_MOUSE	Rps3a	40S ribosomal protein S3a			0	0	0	0	1	0	0	0	0	0	0	0	19529614	0	0	0	0	0	0	0	0	0	0	0
KFKLITEDVQGKNCLTNFHGMDLTR	K[56.0626]FKLITEDVQGKNC[57.0214]LTNFHGM[15.9949]DLTR	R	D	83	107	25	5	14C(57.0214), 1K(56.0626), 21M(15.9949)	sp|P97351|RS3A_MOUSE	P97351	RS3A_MOUSE	Rps3a	40S ribosomal protein S3a			1	0	0	0	1	0	0	0	0	0	0	0	0	0	0	0	0	0	0	0	0	0	0	0
KFKLITEDVQGKNCLTNFHGMDLTR	K[56.0626]FKLITEDVQGK[28.0313]NC[57.0214]LTNFHGMDLTR	R	D	83	107	25	4,5	12K(28.0313), 14C(57.0214), 1K(56.0626)	sp|P97351|RS3A_MOUSE	P97351	RS3A_MOUSE	Rps3a	40S ribosomal protein S3a			0	1	0	2	1	0	0	1	0	0	0	0	24256634	0	0	0	0	0	0	0	0	0	0	0
KFKLITEDVQGKNCLTNFHGMDLTR	K[56.0626]FKLITEDVQGK[28.0313]NC[57.0214]LTNFHGM[15.9949]DLTR	R	D	83	107	25	5	12K(28.0313), 14C(57.0214), 1K(56.0626), 21M(15.9949)	sp|P97351|RS3A_MOUSE	P97351	RS3A_MOUSE	Rps3a	40S ribosomal protein S3a			4	3	3	4	4	4	6	5	214036768	277213600	371647328	331178176	207757344	178890384	581310660	285982432	214036768	277213600	371647328	331178176	207757344	178890384	581310660	285982432
KKMMEIMTR	KK[28.0313]MMEIMTR	R	E	166	174	9	3	2K(28.0313)	sp|P97351|RS3A_MOUSE	P97351	RS3A_MOUSE	Rps3a	40S ribosomal protein S3a			1	1	1	0	0	0	0	0	122023984	0	0	0	0	0	0	0	0	0	0	0	0	0	0	0
KKMMEIMTR	K[28.0313]K[28.0313]MMEIMTR	R	E	166	174	9	2,3	1K(28.0313), 2K(28.0313)	sp|P97351|RS3A_MOUSE	P97351	RS3A_MOUSE	Rps3a	40S ribosomal protein S3a			8	8	8	8	8	7	8	7	3899595010	6180850700	5432094200	3860160000	6295116300	6544453600	3202814720	4105974530	2431579650	4271028990	3706301180	2842342140	4292647170	4383354900	2414767620	2946215940
KKMMEIMTR	K[28.0313]K[28.0313]MMEIM[15.9949]TR	R	E	166	174	9	2,3	1K(28.0313), 2K(28.0313), 7M(15.9949)	sp|P97351|RS3A_MOUSE	P97351	RS3A_MOUSE	Rps3a	40S ribosomal protein S3a			1	1	2	3	1	0	1	1	149154880	199251328	180924720	252283728	131718176	102626312	262750928	194949632	87987936	110442248	107001824	144675728	77948344	116833560	145482080	111022296
KKMMEIMTR	K[28.0313]K[28.0313]MM[15.9949]EIMTR	R	E	166	174	9	2,3	1K(28.0313), 2K(28.0313), 4M(15.9949)	sp|P97351|RS3A_MOUSE	P97351	RS3A_MOUSE	Rps3a	40S ribosomal protein S3a			2	1	1	1	0	2	1	1	232592544	281783456	219268880	267397536	301457248	290693952	281021216	263738432	152314208	171265808	138932704	182887232	171077184	185108704	193747328	181884208
KKMMEIMTR	K[28.0313]K[28.0313]M[15.9949]MEIMTR	R	E	166	174	9	2,3	1K(28.0313), 2K(28.0313), 3M(15.9949)	sp|P97351|RS3A_MOUSE	P97351	RS3A_MOUSE	Rps3a	40S ribosomal protein S3a			7	5	6	5	8	5	7	7	513516544	460046112	466907424	313014080	609221120	479480256	321628448	343622624	335349728	300362976	329563104	212249472	434575520	309273120	223364944	237411504
KKMMEIMTR	K[56.0626]KMMEIM[15.9949]TR	R	E	166	174	9	2,3	1K(56.0626), 7M(15.9949)	sp|P97351|RS3A_MOUSE	P97351	RS3A_MOUSE	Rps3a	40S ribosomal protein S3a			1	3	0	0	0	0	0	1	99306112	208342416	205413232	0	0	99089856	154589488	214604960	70560208	150982896	162162640	0	0	71462984	70440520	165059296
KLMELHGEGGSSGKAAGDETGAKVER	K[56.0626]LMELHGEGGSSGK[28.0313]AAGDETGAK[28.0313]VER	G	A	227	252	26	5	14K(28.0313), 1K(56.0626), 23K(28.0313)	sp|P97351|RS3A_MOUSE	P97351	RS3A_MOUSE	Rps3a	40S ribosomal protein S3a			2	0	0	0	0	0	0	0	0	0	0	0	0	0	0	0	0	0	0	0	0	0	0	0
KMMEIMTR	KMMEIMTR	K	E	167	174	8	2		sp|P97351|RS3A_MOUSE	P97351	RS3A_MOUSE	Rps3a	40S ribosomal protein S3a			0	0	0	1	0	0	0	0	0	0	0	56161824	0	0	0	0	0	0	0	0	0	0	0	0
KTSYAQHQQVR	K[28.0313]TSYAQHQQVR	R	Q	152	162	11	3	1K(28.0313)	sp|P97351|RS3A_MOUSE	P97351	RS3A_MOUSE	Rps3a	40S ribosomal protein S3a			1	1	1	1	1	0	1	1	0	11798714	13829037	5546820	0	0	14656745	0	0	11798714	13829037	5546820	0	0	14656745	0
KVVDPFSKKDWYDVKAPAMFNIR	K[56.0626]VVDPFSK[28.0313]KDWYDVK[28.0313]APAMFNIR	K	N	20	42	23	5	15K(28.0313), 1K(56.0626), 8K(28.0313)	sp|P97351|RS3A_MOUSE	P97351	RS3A_MOUSE	Rps3a	40S ribosomal protein S3a			2	1	1	1	1	1	1	1	63394812	42928852	40107336	60720528	36271624	31102540	43478092	40781036	63394812	42928852	40107336	60720528	36271624	31102540	43478092	40781036
KWQTMIEAHVDVKTTDGYLLR	K[28.0313]WQTMIEAHVDVK[28.0313]TTDGYLLR	K	L	116	136	21	4	13K(28.0313), 1K(28.0313)	sp|P97351|RS3A_MOUSE	P97351	RS3A_MOUSE	Rps3a	40S ribosomal protein S3a			3	5	5	4	4	3	3	2	468013280	446980896	626817860	291345536	565282430	337684608	476360672	303909344	468013280	446980896	626817860	291345536	565282430	337684608	476360672	303909344
KWQTMIEAHVDVKTTDGYLLR	K[56.0626]WQTMIEAHVDVKTTDGYLLR	K	L	116	136	21	4	1K(56.0626)	sp|P97351|RS3A_MOUSE	P97351	RS3A_MOUSE	Rps3a	40S ribosomal protein S3a			0	0	1	0	0	0	0	0	0	0	0	0	0	0	0	0	0	0	0	0	0	0	0	0
LFCVGFTKKR	LFC[57.0214]VGFTK[28.0313]K[28.0313]R	R	N	137	146	10	2,3	3C(57.0214), 8K(28.0313), 9K(28.0313)	sp|P97351|RS3A_MOUSE	P97351	RS3A_MOUSE	Rps3a	40S ribosomal protein S3a			2	2	2	2	2	2	2	2	101190128	109651568	113079640	105565136	105634576	114040832	102634880	95990360	66810984	73982168	74701224	67717480	71439656	76618680	66614700	59066136
LIPDSIGKDIEKACQSIYPLHDVFVR	LIPDSIGK[28.0313]DIEK[28.0313]AC[57.0214]QSIYPLHDVFVR	K	K	188	213	26	4	12K(28.0313), 14C(57.0214), 8K(28.0313)	sp|P97351|RS3A_MOUSE	P97351	RS3A_MOUSE	Rps3a	40S ribosomal protein S3a			0	0	1	0	0	0	0	0	0	0	0	0	0	0	0	0	0	0	0	0	0	0	0	0
LITEDVQGKNCLTNFHGMDLTR	LITEDVQGK[28.0313]NC[57.0214]LTNFHGMDLTR	K	D	86	107	22	3	11C(57.0214), 9K(28.0313)	sp|P97351|RS3A_MOUSE	P97351	RS3A_MOUSE	Rps3a	40S ribosomal protein S3a			0	1	0	0	0	0	0	0	0	24018468	0	0	0	0	0	0	0	0	0	0	0	0	0	0
LKKPKFELGKLMELHGEGGSSGKAAGDETGAKVER	LKKPKFELGKLMELHGEGGSSGK[28.0313]AAGDETGAK[28.0313]VER	M	A	218	252	35	4	23K(28.0313), 32K(28.0313)	sp|P97351|RS3A_MOUSE	P97351	RS3A_MOUSE	Rps3a	40S ribosomal protein S3a			0	0	0	0	0	1	0	0	0	0	0	0	0	0	0	0	0	0	0	0	0	0	0	0
LMELHGEGGSSGKAAGDETGAKVER	LMELHGEGGSSGK[28.0313]AAGDETGAK[28.0313]VER	K	A	228	252	25	3,4	13K(28.0313), 22K(28.0313)	sp|P97351|RS3A_MOUSE	P97351	RS3A_MOUSE	Rps3a	40S ribosomal protein S3a			4	3	3	3	4	3	3	3	171442192	144717008	243371536	219149312	211672496	214616096	209687728	134946576	120869360	98650400	168243984	152749904	147194672	150424288	144816160	89704720
LTNFHGMDLTR	LTNFHGMDLTR	C	D	97	107	11	2,3		sp|P97351|RS3A_MOUSE	P97351	RS3A_MOUSE	Rps3a	40S ribosomal protein S3a			9	9	10	10	7	8	7	11	1272439170	1777095420	1828436220	2153853700	1679952380	1667797250	1644702720	1878049150	1264093440	1459405820	1609536130	1969409410	1495587970	1472299780	1619120510	1792155140
LTNFHGMDLTR	LTNFHGM[15.9949]DLTR	C	D	97	107	11	2,3	7M(15.9949)	sp|P97351|RS3A_MOUSE	P97351	RS3A_MOUSE	Rps3a	40S ribosomal protein S3a			5	5	5	5	5	6	6	6	316550208	346377312	341900192	303039136	286217728	322952064	261541872	282427424	276101568	258201184	266089840	246005808	233188224	258139424	218579008	228468128
MMEIMTR	MMEIMTR	K	E	168	174	7	2		sp|P97351|RS3A_MOUSE	P97351	RS3A_MOUSE	Rps3a	40S ribosomal protein S3a			1	1	1	2	1	1	1	0	45303336	59803928	59298144	61029476	57685152	51330512	48048604	55421224	45303336	59803928	59298144	61029476	57685152	51330512	48048604	55421224
MVKKWQTMIEAHVDVKTTDGYLLR	MVKKWQTMIEAHVDVK[28.0313]TTDGYLLR	S	L	113	136	24	4	16K(28.0313)	sp|P97351|RS3A_MOUSE	P97351	RS3A_MOUSE	Rps3a	40S ribosomal protein S3a			0	0	0	0	0	1	0	0	0	0	0	0	0	0	0	0	0	0	0	0	0	0	0	0
NCLTNFHGMDLTR	NC[57.0214]LTNFHGMDLTR	K	D	95	107	13	3	2C(57.0214)	sp|P97351|RS3A_MOUSE	P97351	RS3A_MOUSE	Rps3a	40S ribosomal protein S3a			0	0	0	1	0	0	0	0	40082496	59467740	44145840	131378072	0	61210920	75274480	0	40082496	59467740	44145840	131378072	0	61210920	75274480	0
NIGKTLVTR	NIGKTLVTR	R	T	43	51	9	2		sp|P97351|RS3A_MOUSE	P97351	RS3A_MOUSE	Rps3a	40S ribosomal protein S3a			0	2	2	2	0	2	1	2	130751424	133060384	80895992	114616112	123336656	157562416	132049704	231005728	130751424	133060384	80895992	114616112	123336656	157562416	132049704	231005728
NIGKTLVTR	NIGK[28.0313]TLVTR	R	T	43	51	9	2	4K(28.0313)	sp|P97351|RS3A_MOUSE	P97351	RS3A_MOUSE	Rps3a	40S ribosomal protein S3a			8	8	8	10	8	8	9	9	5424181200	7004675100	5960370700	8103177700	6018080800	5993598500	6565764600	5808346600	5424181200	7004675100	5960370700	8103177700	6018080800	5993598500	6565764600	5808346600
QSIYPLHDVFVR	QSIYPLHDVFVR	C	K	202	213	12	2,3		sp|P97351|RS3A_MOUSE	P97351	RS3A_MOUSE	Rps3a	40S ribosomal protein S3a			10	7	7	7	8	7	8	8	2266884610	1845320060	1902434820	2176076030	1920587390	2022598020	2047324540	1562389250	2283677180	1828387070	1698603650	1697571070	2145228160	1795445500	1727200130	1501987200
QSIYPLHDVFVR	Q[-17.0265]SIYPLHDVFVR	C	K	202	213	12	2	1Q(-17.0265)	sp|P97351|RS3A_MOUSE	P97351	RS3A_MOUSE	Rps3a	40S ribosomal protein S3a			2	3	3	3	2	3	3	3	1672795140	2250749950	1635414400	1765041660	1858760450	2100559870	1860662400	2326338560	1672795140	2250749950	1635414400	1765041660	1858760450	2100559870	1860662400	2326338560
SGKAAGDETGAKVER	SGKAAGDETGAK[28.0313]VER	S	A	238	252	15	3	12K(28.0313)	sp|P97351|RS3A_MOUSE	P97351	RS3A_MOUSE	Rps3a	40S ribosomal protein S3a			1	0	0	0	0	0	0	0	0	0	0	0	0	0	0	0	0	0	0	0	0	0	0	0
SIGKDIEKACQSIYPLHDVFVR	SIGKDIEKAC[57.0214]QSIYPLHDVFVR	D	K	192	213	22	4	10C(57.0214)	sp|P97351|RS3A_MOUSE	P97351	RS3A_MOUSE	Rps3a	40S ribosomal protein S3a			0	1	0	0	0	0	0	0	0	0	0	0	0	0	0	0	0	0	0	0	0	0	0	0
SIGKDIEKACQSIYPLHDVFVR	SIGK[28.0313]DIEKAC[57.0214]QSIYPLHDVFVR	D	K	192	213	22	3	10C(57.0214), 4K(28.0313)	sp|P97351|RS3A_MOUSE	P97351	RS3A_MOUSE	Rps3a	40S ribosomal protein S3a			1	0	1	0	0	0	0	0	0	0	0	0	0	0	0	0	0	0	0	0	0	0	0	0
SIYPLHDVFVR	SIYPLHDVFVR	Q	K	203	213	11	2		sp|P97351|RS3A_MOUSE	P97351	RS3A_MOUSE	Rps3a	40S ribosomal protein S3a			0	1	0	0	1	1	0	0	0	0	0	0	0	41066728	0	0	0	0	0	0	0	0	0	0
SKKDWYDVKAPAMFNIR	SK[28.0313]KDWYDVK[28.0313]APAMFNIR	F	N	26	42	17	4	2K(28.0313), 9K(28.0313)	sp|P97351|RS3A_MOUSE	P97351	RS3A_MOUSE	Rps3a	40S ribosomal protein S3a			1	1	1	0	1	0	0	0	40115428	40738896	47660444	25307862	36892732	22269486	28884094	21241108	40115428	40738896	47660444	25307862	36892732	22269486	28884094	21241108
SKKDWYDVKAPAMFNIR	SK[28.0313]K[28.0313]DWYDVK[28.0313]APAMFNIR	F	N	26	42	17	3,4	2K(28.0313), 3K(28.0313), 9K(28.0313)	sp|P97351|RS3A_MOUSE	P97351	RS3A_MOUSE	Rps3a	40S ribosomal protein S3a			4	6	4	6	7	6	5	5	2927214080	2424072450	3099751940	1831300990	2973967620	2821358080	3513576700	2361766400	2927214080	2583465730	3299678720	1965194370	2543740930	2708440320	3404508670	2175271940
SMVKKWQTMIEAHVDVKTTDGYLLR	SMVK[28.0313]K[28.0313]WQTMIEAHVDVK[28.0313]TTDGYLLR	C	L	112	136	25	3,4,5	17K(28.0313), 4K(28.0313), 5K(28.0313)	sp|P97351|RS3A_MOUSE	P97351	RS3A_MOUSE	Rps3a	40S ribosomal protein S3a			46	42	57	17	53	47	51	28	930343620	879448580	660711550	275712064	835745340	566686530	684941380	255116288	673454140	673272960	576163840	261029584	650246080	509233824	478476384	285988576
SMVKKWQTMIEAHVDVKTTDGYLLR	S[28.0313]MVK[28.0313]KWQTMIEAHVDVK[28.0313]TTDGYLLR	C	L	112	136	25	4,5	17K(28.0313), 1S(28.0313), 4K(28.0313)	sp|P97351|RS3A_MOUSE	P97351	RS3A_MOUSE	Rps3a	40S ribosomal protein S3a			2	2	1	3	1	0	0	0	0	0	51469532	111961904	0	89756280	0	0	0	0	48771956	58737004	0	105489608	0	0
TMIEAHVDVKTTDGYLLR	TMIEAHVDVK[28.0313]TTDGYLLR	Q	L	119	136	18	3	10K(28.0313)	sp|P97351|RS3A_MOUSE	P97351	RS3A_MOUSE	Rps3a	40S ribosomal protein S3a			1	1	2	1	2	1	3	1	48513072	57767592	61815196	57160624	28255052	36550368	48947204	44724656	48513072	57767592	61815196	57160624	28255052	36550368	48947204	44724656
TNDLKEVVNKLIPDSIGKDIEKACQSIYPLHDVFVR	TNDLK[28.0313]EVVNK[28.0313]LIPDSIGKDIEKAC[57.0214]QSIYPLHDVFVR	Q	K	178	213	36	5	10K(28.0313), 24C(57.0214), 5K(28.0313)	sp|P97351|RS3A_MOUSE	P97351	RS3A_MOUSE	Rps3a	40S ribosomal protein S3a			0	0	1	0	0	0	0	0	0	0	0	0	0	0	0	0	0	0	0	0	0	0	0	0
TNFHGMDLTR	TNFHGMDLTR	L	D	98	107	10	2		sp|P97351|RS3A_MOUSE	P97351	RS3A_MOUSE	Rps3a	40S ribosomal protein S3a			1	0	1	1	1	1	1	1	33728500	35486156	32036892	42889544	30046070	42239348	60773348	35356760	33728500	35486156	32036892	42889544	30046070	42239348	60773348	35356760
TQGTKIASDGLKGR	TQGTKIASDGLK[28.0313]GR	R	V	52	65	14	3	12K(28.0313)	sp|P97351|RS3A_MOUSE	P97351	RS3A_MOUSE	Rps3a	40S ribosomal protein S3a			0	0	0	1	0	0	0	0	0	38976020	0	49823248	23301006	30493180	33211898	44249876	0	38976020	0	49823248	23301006	30493180	33211898	44249876
TQGTKIASDGLKGR	TQGTK[28.0313]IASDGLK[28.0313]GR	R	V	52	65	14	2,3,4	12K(28.0313), 5K(28.0313)	sp|P97351|RS3A_MOUSE	P97351	RS3A_MOUSE	Rps3a	40S ribosomal protein S3a			15	14	12	15	15	17	15	15	7269740500	7791513600	9194471400	10153016300	7984059400	8939515900	8203005400	9697456100	4937505300	5435689500	6450483200	6759484400	5340116000	6258183200	6052004400	6905572900
TTDGYLLR	TTDGYLLR	K	L	129	136	8	2		sp|P97351|RS3A_MOUSE	P97351	RS3A_MOUSE	Rps3a	40S ribosomal protein S3a			2	0	0	0	0	0	0	1	46645576	31405056	31132234	0	38276088	38632952	50694248	56079524	46645576	31405056	31132234	0	38276088	38632952	50694248	56079524
VDVKTTDGYLLR	VDVK[28.0313]TTDGYLLR	H	L	125	136	12	2	4K(28.0313)	sp|P97351|RS3A_MOUSE	P97351	RS3A_MOUSE	Rps3a	40S ribosomal protein S3a			2	2	3	2	2	2	2	2	73954312	71272720	96658000	70466008	75496048	88647864	70198992	61596616	73954312	71272720	96658000	70466008	75496048	88647864	70198992	61596616
VFEVSLADLQNDEVAFR	VFEVSLADLQNDEVAFR	R	K	66	82	17	2		sp|P97351|RS3A_MOUSE	P97351	RS3A_MOUSE	Rps3a	40S ribosomal protein S3a			27	26	28	31	23	26	27	29	3409945860	2832990720	2024817920	58180136	2739297020	2837739780	2415169020	2438078980	3409945860	2832990720	2024817920	58180136	2739297020	2837739780	2415169020	2438078980
VGFTKKR	VGFTK[28.0313]K[28.0313]R	C	N	140	146	7	2	5K(28.0313), 6K(28.0313)	sp|P97351|RS3A_MOUSE	P97351	RS3A_MOUSE	Rps3a	40S ribosomal protein S3a			0	1	0	0	0	0	0	0	0	12973692	0	0	0	0	0	0	0	0	0	0	0	0	0	0
VVDPFSKKDWYDVKAPAMFNIR	VVDPFSK[28.0313]K[28.0313]DWYDVK[28.0313]APAMFNIR	K	N	21	42	22	4,5	14K(28.0313), 7K(28.0313), 8K(28.0313)	sp|P97351|RS3A_MOUSE	P97351	RS3A_MOUSE	Rps3a	40S ribosomal protein S3a			2	1	2	3	2	2	2	2	171555552	110399192	119888424	134208504	111813656	91632224	111589576	118050072	134573104	86119536	91545944	103952824	83325800	71923256	89172504	92557784
WQTMIEAHVDVKTTDGYLLR	W[28.0313]QTMIEAHVDVK[28.0313]TTDGYLLR	K	L	117	136	20	4	12K(28.0313), 1W(28.0313)	sp|P97351|RS3A_MOUSE	P97351	RS3A_MOUSE	Rps3a	40S ribosomal protein S3a			1	0	0	0	0	0	0	0	31064892	0	0	0	0	0	0	0	0	0	0	0	0	0	0	0
WYDVKAPAMFNIR	WYDVK[28.0313]APAMFNIR	D	N	30	42	13	3	5K(28.0313)	sp|P97351|RS3A_MOUSE	P97351	RS3A_MOUSE	Rps3a	40S ribosomal protein S3a			0	0	1	0	1	0	0	0	0	20694942	30919852	23312272	26854848	21687762	0	43880060	0	20694942	30919852	23312272	26854848	21687762	0	43880060
ALTGDEVKKICMQR	ALTGDEVK[28.0313]K[28.0313]IC[57.0214]MQR	Y	F	55	68	14	3	11C(57.0214), 8K(28.0313), 9K(28.0313)	sp|P62702|RS4X_MOUSE	P62702	RS4X_MOUSE	Rps4x	40S ribosomal protein S4, X isoform			0	0	1	1	0	1	1	2	0	0	41048460	99723848	0	38045428	0	0	0	0	41048460	99723848	0	38045428	0	0
DVVHVKDANGNSFATR	DVVHVK[28.0313]DANGNSFATR	F	L	206	221	16	3	6K(28.0313)	sp|P62702|RS4X_MOUSE	P62702	RS4X_MOUSE	Rps4x	40S ribosomal protein S4, X isoform			0	1	1	1	1	1	1	1	70030008	61444708	153272000	130259288	76705840	121540072	61264652	77202344	70030008	61444708	153272000	130259288	76705840	121540072	61264652	77202344
ECLPLIIFLR	E[28.0313]C[57.0214]LPLIIFLR	R	N	40	49	10	2	1E(28.0313), 2C(57.0214)	sp|P62702|RS4X_MOUSE	P62702	RS4X_MOUSE	Rps4x	40S ribosomal protein S4, X isoform			1	0	0	1	0	1	0	0	28820154	0	0	19878376	0	32707672	0	0	28820154	0	0	19878376	0	32707672	0	0
ERHPGSFDVVHVKDANGNSFATR	ERHPGSFDVVHVK[28.0313]DANGNSFATR	R	L	199	221	23	3,4,5	13K(28.0313)	sp|P62702|RS4X_MOUSE	P62702	RS4X_MOUSE	Rps4x	40S ribosomal protein S4, X isoform			8	7	10	3	8	7	11	6	744947900	325858624	537328770	247593520	690201280	502481024	622502400	370752928	603833150	299741312	430971008	247593520	512654592	419195104	525762240	286534848
FDTGNLCMVTGGANLGR	FDTGNLC[57.0214]MVTGGANLGR	K	I	175	191	17	2	7C(57.0214)	sp|P62702|RS4X_MOUSE	P62702	RS4X_MOUSE	Rps4x	40S ribosomal protein S4, X isoform			0	1	1	1	1	1	1	1	43072192	54340164	46417876	39767712	44800840	42791668	39955888	28803994	43072192	54340164	46417876	39767712	44800840	42791668	39955888	28803994
FIKIDGKVR	FIK[28.0313]IDGK[28.0313]VR	R	T	69	77	9	2,3	3K(28.0313), 7K(28.0313)	sp|P62702|RS4X_MOUSE	P62702	RS4X_MOUSE	Rps4x	40S ribosomal protein S4, X isoform			20	19	18	21	19	20	21	23	5431372800	6891515900	6792186400	5649472500	6092412400	6154321900	5999727600	6561621000	3637409020	5950094300	5624858600	5346802700	5160213000	4744933400	4603533300	4639954900
FVIGKGNKPWISLPR	FVIGK[28.0313]GNK[28.0313]PWISLPR	I	G	226	240	15	3	5K(28.0313), 8K(28.0313)	sp|P62702|RS4X_MOUSE	P62702	RS4X_MOUSE	Rps4x	40S ribosomal protein S4, X isoform			1	1	1	1	1	1	1	1	48977844	37924900	40470328	33540088	43464632	46605452	40868468	39139436	48977844	37924900	40470328	33540088	43464632	46605452	40868468	39139436
GIPHLVTHDAR	GIPHLVTHDAR	K	T	135	145	11	2,3		sp|P62702|RS4X_MOUSE	P62702	RS4X_MOUSE	Rps4x	40S ribosomal protein S4, X isoform			4	5	3	3	3	3	3	3	312555456	406527520	338465504	351855360	279364288	299740736	272255840	284411520	166515104	217143968	176969168	188255360	149108432	160379936	145657136	151969440
GNKPWISLPR	GNKPWISLPR	K	G	231	240	10	2		sp|P62702|RS4X_MOUSE	P62702	RS4X_MOUSE	Rps4x	40S ribosomal protein S4, X isoform			0	2	0	1	1	0	1	1	20181204	104640192	65541268	109919168	50406532	54148292	36112724	34607664	20181204	104640192	65541268	109919168	50406532	54148292	36112724	34607664
GNKPWISLPR	GNK[28.0313]PWISLPR	K	G	231	240	10	2	3K(28.0313)	sp|P62702|RS4X_MOUSE	P62702	RS4X_MOUSE	Rps4x	40S ribosomal protein S4, X isoform			3	4	3	2	2	2	2	2	340282880	405358592	402806336	478859936	365265632	294450272	290488576	364009376	340282880	405358592	402806336	478859936	365265632	294450272	290488576	364009376
GSFDVVHVKDANGNSFATR	GSFDVVHVK[28.0313]DANGNSFATR	P	L	203	221	19	2,3	9K(28.0313)	sp|P62702|RS4X_MOUSE	P62702	RS4X_MOUSE	Rps4x	40S ribosomal protein S4, X isoform			15	15	15	11	14	14	12	12	1681400190	2030860290	2866787840	3169797380	1519366400	2116230270	2706187780	2915205380	1681400190	2508013820	3094610690	2609247490	1519366400	2310739710	2375999230	2583239680
GTKGIPHLVTHDAR	GTK[28.0313]GIPHLVTHDAR	V	T	132	145	14	3	3K(28.0313)	sp|P62702|RS4X_MOUSE	P62702	RS4X_MOUSE	Rps4x	40S ribosomal protein S4, X isoform			1	1	0	0	0	0	0	0	0	36858592	0	0	0	0	0	0	0	0	0	0	0	0	0	0
HLVTHDAR	HLVTHDAR	P	T	138	145	8	2		sp|P62702|RS4X_MOUSE	P62702	RS4X_MOUSE	Rps4x	40S ribosomal protein S4, X isoform			0	0	0	0	1	0	0	0	0	0	0	0	0	0	0	0	0	0	0	0	0	0	0	0
HPGSFDVVHVKDANGNSFATR	HPGSFDVVHVK[28.0313]DANGNSFATR	R	L	201	221	21	2,3,4	11K(28.0313)	sp|P62702|RS4X_MOUSE	P62702	RS4X_MOUSE	Rps4x	40S ribosomal protein S4, X isoform			54	58	54	41	51	52	48	47	26775097300	24261085200	34955731000	33376313300	26666219500	32682805200	35653853000	42790232000	22544646100	26468405200	33668675600	29433350100	27132999700	27569479700	31405080600	35572605000
HPGSFDVVHVKDANGNSFATRLSNIFVIGKGNKPWISLPR	HPGSFDVVHVK[28.0313]DANGNSFATRLSNIFVIGK[28.0313]GNK[28.0313]PWISLPR	R	G	201	240	40	6	11K(28.0313), 30K(28.0313), 33K(28.0313)	sp|P62702|RS4X_MOUSE	P62702	RS4X_MOUSE	Rps4x	40S ribosomal protein S4, X isoform			0	1	0	0	0	0	0	0	0	0	0	0	0	0	0	0	0	0	0	0	0	0	0	0
ICMQRFIKIDGKVRTDITYPAGFMDVISIDKTGENFR	IC[57.0214]MQRFIKIDGKVRTDITYPAGFMDVISIDK[28.0313]TGENFR	K	L	64	100	37	5	2C(57.0214), 31K(28.0313)	sp|P62702|RS4X_MOUSE	P62702	RS4X_MOUSE	Rps4x	40S ribosomal protein S4, X isoform			1	1	1	1	1	1	1	1	0	0	0	105530944	0	0	0	0	0	0	0	0	0	0	0	0
IFVGTKGIPHLVTHDAR	IFVGTK[28.0313]GIPHLVTHDAR	K	T	129	145	17	3,4	6K(28.0313)	sp|P62702|RS4X_MOUSE	P62702	RS4X_MOUSE	Rps4x	40S ribosomal protein S4, X isoform			1	1	1	2	2	0	0	1	48713148	60954660	54672876	71647072	57111592	18205082	27377042	68405712	48713148	34425340	29709798	38732552	30411794	18205082	27377042	37207744
IFVIGKGNKPWISLPR	IFVIGK[28.0313]GNK[28.0313]PWISLPR	N	G	225	240	16	3,4	6K(28.0313), 9K(28.0313)	sp|P62702|RS4X_MOUSE	P62702	RS4X_MOUSE	Rps4x	40S ribosomal protein S4, X isoform			1	3	2	2	3	2	2	2	121705176	162746304	143570176	140322784	142914912	131429040	166264032	107202368	71210944	94751832	82745568	79964000	84426176	77342160	94141832	62827252
IGVITNR	IGVITNR	R	E	192	198	7	2		sp|P62702|RS4X_MOUSE	P62702	RS4X_MOUSE	Rps4x	40S ribosomal protein S4, X isoform			5	4	5	5	4	4	5	5	1969241980	1907081340	2139339780	2583527940	2850208000	2010472060	1985529860	2488670460	1969241980	1907081340	2139339780	2583527940	2850208000	2010472060	1985529860	2488670460
IKIDGKVR	IK[28.0313]IDGK[28.0313]VR	F	T	70	77	8	2	2K(28.0313), 6K(28.0313)	sp|P62702|RS4X_MOUSE	P62702	RS4X_MOUSE	Rps4x	40S ribosomal protein S4, X isoform			1	1	1	1	1	1	1	1	46040048	49179576	44067924	48614700	36379548	38217196	56740708	54848440	46040048	49179576	44067924	48614700	36379548	38217196	56740708	54848440
ITPEEAKYKLCKVR	ITPEEAK[28.0313]YK[28.0313]LC[57.0214]K[28.0313]VR	R	K	114	127	14	2,3,4	11C(57.0214), 12K(28.0313), 7K(28.0313), 9K(28.0313)	sp|P62702|RS4X_MOUSE	P62702	RS4X_MOUSE	Rps4x	40S ribosomal protein S4, X isoform			6	6	6	6	6	6	6	6	1257435260	1585045500	1557080580	1567633150	1471924350	1517593600	1611342850	1613354110	854671550	1074210300	986976830	884546180	969627780	1098420480	1042640830	997273730
KICMQRFIKIDGKVRTDITYPAGFMDVISIDKTGENFR	K[56.0626]IC[57.0214]MQRFIKIDGK[28.0313]VRTDITYPAGFMDVISIDK[28.0313]TGENFR	K	L	63	100	38	6	13K(28.0313), 1K(56.0626), 32K(28.0313), 3C(57.0214)	sp|P62702|RS4X_MOUSE	P62702	RS4X_MOUSE	Rps4x	40S ribosomal protein S4, X isoform			0	0	0	0	0	0	0	1	0	0	0	0	0	0	0	0	0	0	0	0	0	0	0	0
KICMQRFIKIDGKVRTDITYPAGFMDVISIDKTGENFR	K[56.0626]IC[57.0214]MQRFIK[28.0313]IDGKVRTDITYPAGFMDVISIDK[28.0313]TGENFR	K	L	63	100	38	6	1K(56.0626), 32K(28.0313), 3C(57.0214), 9K(28.0313)	sp|P62702|RS4X_MOUSE	P62702	RS4X_MOUSE	Rps4x	40S ribosomal protein S4, X isoform			0	0	0	1	0	0	0	0	0	0	0	0	0	0	0	0	0	0	0	0	0	0	0	0
KIDGKVR	K[28.0313]IDGK[28.0313]VR	I	T	71	77	7	2	1K(28.0313), 5K(28.0313)	sp|P62702|RS4X_MOUSE	P62702	RS4X_MOUSE	Rps4x	40S ribosomal protein S4, X isoform			0	0	1	0	1	0	0	1	48432080	0	50592780	0	46052368	43380880	0	50949256	48432080	0	50592780	0	46052368	43380880	0	50949256
KIDGKVRTDITYPAGFMDVISIDKTGENFR	K[56.0626]IDGKVRTDITYPAGFM[15.9949]DVISIDK[28.0313]TGENFR	I	L	71	100	30	4	17M(15.9949), 1K(56.0626), 24K(28.0313)	sp|P62702|RS4X_MOUSE	P62702	RS4X_MOUSE	Rps4x	40S ribosomal protein S4, X isoform			1	0	0	0	0	0	0	0	0	0	0	0	0	0	0	0	0	0	0	0	0	0	0	0
KIFVGTKGIPHLVTHDAR	K[28.0313]IFVGTKGIPHLVTHDAR	R	T	128	145	18	5	1K(28.0313)	sp|P62702|RS4X_MOUSE	P62702	RS4X_MOUSE	Rps4x	40S ribosomal protein S4, X isoform			0	1	1	0	1	1	1	1	0	61518092	66506096	0	46659876	50924828	45466040	36948564	0	61518092	66506096	0	46659876	50924828	45466040	36948564
KIFVGTKGIPHLVTHDAR	K[28.0313]IFVGTK[28.0313]GIPHLVTHDAR	R	T	128	145	18	2,3,4,5	1K(28.0313), 7K(28.0313)	sp|P62702|RS4X_MOUSE	P62702	RS4X_MOUSE	Rps4x	40S ribosomal protein S4, X isoform			37	29	28	21	29	30	29	17	16427533300	14718044200	17217998800	10713259000	15374667800	17312757800	17873811500	10990349300	11573745700	14871501800	15883397100	7818063900	14824223700	13308250100	11936884700	6794831900
KIFVGTKGIPHLVTHDAR	K[56.0626]IFVGTKGIPHLVTHDAR	R	T	128	145	18	4,5	1K(56.0626)	sp|P62702|RS4X_MOUSE	P62702	RS4X_MOUSE	Rps4x	40S ribosomal protein S4, X isoform			14	3	3	3	6	3	7	9	101638704	252680384	209462416	81617464	222917408	1281507710	42273148	1229349250	82637568	155813408	139741376	66293360	138235376	811178050	66302200	665974210
KIFVGTKGIPHLVTHDAR	K[56.0626]IFVGTK[28.0313]GIPHLVTHDAR	R	T	128	145	18	5	1K(56.0626), 7K(28.0313)	sp|P62702|RS4X_MOUSE	P62702	RS4X_MOUSE	Rps4x	40S ribosomal protein S4, X isoform			1	0	0	0	0	1	0	0	43765204	0	0	0	0	55297440	0	8794060	43765204	0	0	0	0	55297440	0	8794060
KPWISLPR	K[28.0313]PWISLPR	N	G	233	240	8	2	1K(28.0313)	sp|P62702|RS4X_MOUSE	P62702	RS4X_MOUSE	Rps4x	40S ribosomal protein S4, X isoform			2	2	2	2	2	2	2	2	57762792	67853088	63757136	60743760	57559068	61342572	68983240	77370912	57762792	67853088	63757136	60743760	57559068	61342572	68983240	77370912
KYKLCKVRKIFVGTKGIPHLVTHDAR	KYKLC[57.0214]KVRK[28.0313]IFVGTK[28.0313]GIPHLVTHDAR	A	T	120	145	26	6	15K(28.0313), 5C(57.0214), 9K(28.0313)	sp|P62702|RS4X_MOUSE	P62702	RS4X_MOUSE	Rps4x	40S ribosomal protein S4, X isoform			1	0	0	0	1	0	0	0	0	0	0	0	0	0	0	0	0	0	0	0	0	0	0	0
LIYDTKGR	LIYDTK[28.0313]GR	R	F	101	108	8	2	6K(28.0313)	sp|P62702|RS4X_MOUSE	P62702	RS4X_MOUSE	Rps4x	40S ribosomal protein S4, X isoform			10	9	9	8	9	9	8	10	6879333900	7080735200	6789801000	7444019200	6379863000	5715888600	6911430700	7709140500	6879333900	7080735200	6789801000	7444019200	6379863000	5715888600	6911430700	7709140500
LKYALTGDEVKKICMQR	LK[28.0313]YALTGDEVK[28.0313]KIC[57.0214]MQR	R	F	52	68	17	4	11K(28.0313), 14C(57.0214), 2K(28.0313)	sp|P62702|RS4X_MOUSE	P62702	RS4X_MOUSE	Rps4x	40S ribosomal protein S4, X isoform			0	0	1	0	0	0	0	0	0	0	0	0	0	0	0	0	0	0	0	0	0	0	0	0
LKYALTGDEVKKICMQR	LK[28.0313]YALTGDEVK[28.0313]K[28.0313]IC[57.0214]MQR	R	F	52	68	17	3,4	11K(28.0313), 12K(28.0313), 14C(57.0214), 2K(28.0313)	sp|P62702|RS4X_MOUSE	P62702	RS4X_MOUSE	Rps4x	40S ribosomal protein S4, X isoform			9	7	6	6	7	7	5	7	12754521100	10881546200	7932824100	9847602200	6987997200	7252208100	8178374700	7769136600	10970167300	10260232200	8291849700	9017130000	7459572200	7855697400	7887475200	8646808600
LPLIIFLR	LPLIIFLR	C	N	42	49	8	2		sp|P62702|RS4X_MOUSE	P62702	RS4X_MOUSE	Rps4x	40S ribosomal protein S4, X isoform			1	2	2	2	1	2	2	2	45683616	36118372	56998592	44795156	51290332	42520396	54952148	59208500	45683616	36118372	56998592	44795156	51290332	42520396	54952148	59208500
LSNIFVIGKGNKPWISLPR	LSNIFVIGK[28.0313]GNKPWISLPR	R	G	222	240	19	3,4	9K(28.0313)	sp|P62702|RS4X_MOUSE	P62702	RS4X_MOUSE	Rps4x	40S ribosomal protein S4, X isoform			3	3	3	3	3	3	3	3	113282368	120159536	101643888	139854272	101384656	90810816	90695608	121350944	61140424	66513876	55293976	77684136	56312760	50116116	50379844	66509660
LSNIFVIGKGNKPWISLPR	LSNIFVIGK[28.0313]GNK[28.0313]PWISLPR	R	G	222	240	19	3,4	12K(28.0313), 9K(28.0313)	sp|P62702|RS4X_MOUSE	P62702	RS4X_MOUSE	Rps4x	40S ribosomal protein S4, X isoform			14	11	13	11	14	14	12	14	5971745800	4091088900	4630162900	3932388610	4289566210	4451883000	4393777200	4792466900	4061956350	2943525380	3415508220	2982482180	2836947970	3088886020	3319276290	3397976830
LSNIFVIGKGNKPWISLPR	L[28.0313]SNIFVIGK[28.0313]GNK[28.0313]PWISLPR	R	G	222	240	19	4	12K(28.0313), 1L(28.0313), 9K(28.0313)	sp|P62702|RS4X_MOUSE	P62702	RS4X_MOUSE	Rps4x	40S ribosomal protein S4, X isoform			1	0	0	0	0	1	0	0	69167256	0	0	0	0	59727124	0	22059868	69167256	0	0	0	0	59727124	0	22059868
LTIAEER	LTIAEER	R	D	246	252	7	2		sp|P62702|RS4X_MOUSE	P62702	RS4X_MOUSE	Rps4x	40S ribosomal protein S4, X isoform			0	0	1	2	0	0	0	4	0	0	88170464	342503712	0	93106376	0	589041980	0	0	88170464	342503712	0	93106376	0	589041980
MVTGGANLGR	MVTGGANLGR	C	I	182	191	10	2		sp|P62702|RS4X_MOUSE	P62702	RS4X_MOUSE	Rps4x	40S ribosomal protein S4, X isoform			5	5	4	6	6	5	4	7	1069839360	2004088700	1372189570	1671284220	1312353150	1217615230	1308183680	1534506240	1069839360	2004088700	1372189570	1671284220	1312353150	1217615230	1308183680	1534506240
MVTGGANLGR	M[15.9949]VTGGANLGR	C	I	182	191	10	2	1M(15.9949)	sp|P62702|RS4X_MOUSE	P62702	RS4X_MOUSE	Rps4x	40S ribosomal protein S4, X isoform			4	5	4	5	2	3	4	5	800235900	210938576	925401090	1600348420	527754976	161320064	753789700	1130630270	800235900	210938576	925401090	1600348420	527754976	161320064	753789700	1130630270
NIFVIGKGNKPWISLPR	NIFVIGK[28.0313]GNK[28.0313]PWISLPR	S	G	224	240	17	3	10K(28.0313), 7K(28.0313)	sp|P62702|RS4X_MOUSE	P62702	RS4X_MOUSE	Rps4x	40S ribosomal protein S4, X isoform			1	1	1	1	1	1	1	1	65060428	55293024	57975548	40033268	55466264	56348096	41418100	60802128	65060428	55293024	57975548	40033268	55466264	56348096	41418100	60802128
PAGFMDVISIDKTGENFR	PAGFMDVISIDK[28.0313]TGENFR	Y	L	83	100	18	2	12K(28.0313)	sp|P62702|RS4X_MOUSE	P62702	RS4X_MOUSE	Rps4x	40S ribosomal protein S4, X isoform			0	1	3	1	1	1	2	1	0	57724148	36335404	44179256	43555716	44330720	38256140	0	0	57724148	36335404	44179256	43555716	44330720	38256140	0
PEEAKYKLCKVR	PEEAK[28.0313]YK[28.0313]LC[57.0214]K[28.0313]VR	T	K	116	127	12	3	10K(28.0313), 5K(28.0313), 7K(28.0313), 9C(57.0214)	sp|P62702|RS4X_MOUSE	P62702	RS4X_MOUSE	Rps4x	40S ribosomal protein S4, X isoform			1	1	1	0	0	1	0	0	33436212	28871104	33657512	21026058	31182862	32668474	18890310	30867910	33436212	28871104	33657512	21026058	31182862	32668474	18890310	30867910
PGSFDVVHVKDANGNSFATR	PGSFDVVHVK[28.0313]DANGNSFATR	H	L	202	221	20	3	10K(28.0313)	sp|P62702|RS4X_MOUSE	P62702	RS4X_MOUSE	Rps4x	40S ribosomal protein S4, X isoform			1	0	1	0	1	1	1	1	77650216	96666432	83399880	0	111011208	115163184	0	102092400	77650216	96666432	83399880	0	111011208	115163184	0	102092400
PHLVTHDAR	PHLVTHDAR	I	T	137	145	9	2		sp|P62702|RS4X_MOUSE	P62702	RS4X_MOUSE	Rps4x	40S ribosomal protein S4, X isoform			0	1	0	0	0	0	0	0	0	73802864	0	0	0	0	0	0	0	0	0	0	0	0	0	0
RHPGSFDVVHVKDANGNSFATR	R[28.0313]HPGSFDVVHVK[28.0313]DANGNSFATR	E	L	200	221	22	4	12K(28.0313), 1R(28.0313)	sp|P62702|RS4X_MOUSE	P62702	RS4X_MOUSE	Rps4x	40S ribosomal protein S4, X isoform			0	0	1	0	0	0	0	0	0	0	126938680	0	0	0	0	0	0	0	0	0	0	0	0	0
SFDVVHVKDANGNSFATR	SFDVVHVK[28.0313]DANGNSFATR	G	L	204	221	18	3	8K(28.0313)	sp|P62702|RS4X_MOUSE	P62702	RS4X_MOUSE	Rps4x	40S ribosomal protein S4, X isoform			0	0	0	1	0	1	1	0	55408004	0	74367800	74578216	0	42637484	119316048	0	55408004	0	74367800	74578216	0	42637484	119316048	0
SNIFVIGKGNKPWISLPR	SNIFVIGK[28.0313]GNK[28.0313]PWISLPR	L	G	223	240	18	3	11K(28.0313), 8K(28.0313)	sp|P62702|RS4X_MOUSE	P62702	RS4X_MOUSE	Rps4x	40S ribosomal protein S4, X isoform			1	1	1	1	1	1	0	0	82538440	74073872	75377000	55808940	74782000	72460000	0	88833080	82538440	74073872	75377000	55808940	74782000	72460000	0	88833080
TDITYPAGFMDVISIDKTGENFR	TDITYPAGFMDVISIDKTGENFR	R	L	78	100	23	3		sp|P62702|RS4X_MOUSE	P62702	RS4X_MOUSE	Rps4x	40S ribosomal protein S4, X isoform			1	3	2	2	2	2	2	3	59023896	74596176	56890488	84441872	53930720	44069716	53926360	59293388	59023896	74596176	56890488	84441872	53930720	44069716	53926360	59293388
TDITYPAGFMDVISIDKTGENFR	TDITYPAGFMDVISIDK[28.0313]TGENFR	R	L	78	100	23	2,3	17K(28.0313)	sp|P62702|RS4X_MOUSE	P62702	RS4X_MOUSE	Rps4x	40S ribosomal protein S4, X isoform			10	9	8	8	8	8	8	9	7630088700	8955842600	7779029500	7784250400	7663253000	8160017900	6320316900	7139855400	8215067600	8501619700	7337374700	6820000800	8061891600	7412237800	6524952100	7087814700
TDITYPAGFMDVISIDKTGENFR	TDITYPAGFM[15.9949]DVISIDK[28.0313]TGENFR	R	L	78	100	23	3	10M(15.9949), 17K(28.0313)	sp|P62702|RS4X_MOUSE	P62702	RS4X_MOUSE	Rps4x	40S ribosomal protein S4, X isoform			6	5	3	7	2	3	4	6	322749248	334035232	112274696	267725504	87011472	172267248	182995408	238311808	322749248	334035232	112274696	267725504	87011472	172267248	182995408	238311808
TDITYPAGFMDVISIDKTGENFR	T[28.0313]DITYPAGFMDVISIDK[28.0313]TGENFR	R	L	78	100	23	3	17K(28.0313), 1T(28.0313)	sp|P62702|RS4X_MOUSE	P62702	RS4X_MOUSE	Rps4x	40S ribosomal protein S4, X isoform			0	1	0	0	0	0	0	0	0	0	0	0	0	0	0	0	0	0	0	0	0	0	0	0
TIQIDLETGKITDFIKFDTGNLCMVTGGANLGR	TIQIDLETGKITDFIK[28.0313]FDTGNLC[57.0214]MVTGGANLGR	D	I	159	191	33	3	16K(28.0313), 23C(57.0214)	sp|P62702|RS4X_MOUSE	P62702	RS4X_MOUSE	Rps4x	40S ribosomal protein S4, X isoform			0	1	0	0	0	0	0	0	0	0	0	0	0	0	0	0	0	0	0	0	0	0	0	0
VAAPKHWMLDKLTGVFAPRPSTGPHKLRECLPLIIFLR	VAAPK[28.0313]HWM[15.9949]LDKLTGVFAPRPSTGPHK[28.0313]LREC[57.0214]LPLIIFLR	R	N	12	49	38	6	26K(28.0313), 30C(57.0214), 5K(28.0313), 8M(15.9949)	sp|P62702|RS4X_MOUSE	P62702	RS4X_MOUSE	Rps4x	40S ribosomal protein S4, X isoform			0	0	0	0	1	0	1	0	0	0	0	0	0	0	0	0	0	0	0	0	0	0	0	0
VAAPKHWMLDKLTGVFAPRPSTGPHKLRECLPLIIFLR	VAAPK[28.0313]HWM[15.9949]LDK[28.0313]LTGVFAPRPSTGPHKLREC[57.0214]LPLIIFLR	R	N	12	49	38	6	11K(28.0313), 30C(57.0214), 5K(28.0313), 8M(15.9949)	sp|P62702|RS4X_MOUSE	P62702	RS4X_MOUSE	Rps4x	40S ribosomal protein S4, X isoform			1	1	0	0	0	1	0	0	0	0	0	0	0	0	0	0	0	0	0	0	0	0	0	0
VGTKGIPHLVTHDAR	VGTK[28.0313]GIPHLVTHDAR	F	T	131	145	15	2,3,4	4K(28.0313)	sp|P62702|RS4X_MOUSE	P62702	RS4X_MOUSE	Rps4x	40S ribosomal protein S4, X isoform			4	3	3	4	3	4	3	4	176261808	229900400	228421280	149522560	178958688	265126992	198517120	168093072	85973856	111123784	109467440	75553072	86300216	124350992	99481032	82092200
VGTKGIPHLVTHDAR	V[28.0313]GTKGIPHLVTHDAR	F	T	131	145	15	2,3	1V(28.0313)	sp|P62702|RS4X_MOUSE	P62702	RS4X_MOUSE	Rps4x	40S ribosomal protein S4, X isoform			0	1	1	0	1	0	1	0	0	51804524	60924484	0	40542564	0	57034772	39123256	0	51804524	60924484	0	40542564	0	0	39123256
VKDANGNSFATR	VK[28.0313]DANGNSFATR	H	L	210	221	12	2	2K(28.0313)	sp|P62702|RS4X_MOUSE	P62702	RS4X_MOUSE	Rps4x	40S ribosomal protein S4, X isoform			2	2	2	2	2	2	2	2	74145064	95917208	147266512	73020536	153846752	67607864	94655392	157258688	74145064	95917208	147266512	73020536	153846752	67607864	94655392	157258688
VRTDITYPAGFMDVISIDKTGENFR	VRTDITYPAGFM[15.9949]DVISIDK[28.0313]TGENFR	K	L	76	100	25	3	12M(15.9949), 19K(28.0313)	sp|P62702|RS4X_MOUSE	P62702	RS4X_MOUSE	Rps4x	40S ribosomal protein S4, X isoform			0	1	1	1	1	1	0	0	0	0	0	0	0	0	0	0	0	0	0	0	0	0	0	0
YALTGDEVKKICMQR	YALTGDEVK[28.0313]K[28.0313]IC[57.0214]MQR	K	F	54	68	15	3	10K(28.0313), 12C(57.0214), 9K(28.0313)	sp|P62702|RS4X_MOUSE	P62702	RS4X_MOUSE	Rps4x	40S ribosomal protein S4, X isoform			2	1	0	2	0	0	0	1	34981168	54259444	40439248	46250048	43741048	0	0	42028768	34981168	54259444	40439248	46250048	43741048	0	0	42028768
YPDPLIKVNDTIQIDLETGKITDFIKFDTGNLCMVTGGANLGR	YPDPLIK[28.0313]VNDTIQIDLETGK[28.0313]ITDFIK[28.0313]FDTGNLC[57.0214]MVTGGANLGR	R	I	149	191	43	4,5	20K(28.0313), 26K(28.0313), 33C(57.0214), 7K(28.0313)	sp|P62702|RS4X_MOUSE	P62702	RS4X_MOUSE	Rps4x	40S ribosomal protein S4, X isoform			1	2	2	1	2	1	2	1	68619904	46340980	0	0	58145948	54694456	0	49107184	68619904	46340980	0	0	58145948	54694456	0	49107184
AKYLPHSAGR	AK[28.0313]YLPHSAGR	Y	Y	46	55	10	2,3	2K(28.0313)	sp|P97461|RS5_MOUSE	P97461	RS5_MOUSE	Rps5	40S ribosomal protein S5			2	3	2	2	2	2	2	1	48540364	135055632	91815712	33181400	113300784	46661792	113880352	32960738	57910476	60554400	49528872	39586652	56878268	55669268	53954044	39323396
EKYAKYLPHSAGR	EK[28.0313]YAK[28.0313]YLPHSAGR	K	Y	43	55	13	3	2K(28.0313), 5K(28.0313)	sp|P97461|RS5_MOUSE	P97461	RS5_MOUSE	Rps5	40S ribosomal protein S5			1	0	0	0	0	0	0	0	99539824	54738768	140925328	0	135514288	126564480	177916336	88098440	99539824	54738768	140925328	0	135514288	126564480	177916336	88098440
GSSNSYAIKKKDELER	GSSNSYAIK[28.0313]K[28.0313]K[28.0313]DELER	K	V	183	198	16	3	10K(28.0313), 11K(28.0313), 9K(28.0313)	sp|P97461|RS5_MOUSE	P97461	RS5_MOUSE	Rps5	40S ribosomal protein S5			1	1	1	1	2	2	1	1	45078756	50897316	51868724	49318576	55741632	45313448	40978360	38282356	45078756	50897316	51868724	49318576	55741632	45313448	40978360	38282356
HAFEIIHLLTGENPLQVLVNAIINSGPR	HAFEIIHLLTGENPLQVLVNAIINSGPR	K	E	95	122	28	3		sp|P97461|RS5_MOUSE	P97461	RS5_MOUSE	Rps5	40S ribosomal protein S5			0	0	0	0	0	0	1	0	0	0	0	0	0	0	0	0	0	0	0	0	0	0	0	0
LTNSMMMHGR	LTNSMMMHGR	R	N	72	81	10	2		sp|P97461|RS5_MOUSE	P97461	RS5_MOUSE	Rps5	40S ribosomal protein S5			1	2	1	2	3	4	1	1	507510080	857567230	747160960	1295117180	804617730	755126850	1053963330	792120960	507510080	857567230	747160960	1295117180	804617730	755126850	1053963330	792120960
LTNSMMMHGR	LTNSMMM[15.9949]HGR	R	N	72	81	10	2	7M(15.9949)	sp|P97461|RS5_MOUSE	P97461	RS5_MOUSE	Rps5	40S ribosomal protein S5			0	1	0	2	1	1	2	1	60144828	63584984	58883532	145557536	64585940	80320208	93568024	68958376	60144828	63584984	58883532	145557536	64585940	80320208	93568024	68958376
LTNSMMMHGR	LTNSMM[15.9949]MHGR	R	N	72	81	10	2	6M(15.9949)	sp|P97461|RS5_MOUSE	P97461	RS5_MOUSE	Rps5	40S ribosomal protein S5			2	1	1	1	1	1	1	2	69984560	43663720	37140196	78663456	35411640	38668060	59024232	42252412	69984560	43663720	37140196	78663456	35411640	38668060	59024232	42252412
NNGKKLMTVR	NNGK[28.0313]K[28.0313]LMTVR	R	I	82	91	10	2,3	4K(28.0313), 5K(28.0313)	sp|P97461|RS5_MOUSE	P97461	RS5_MOUSE	Rps5	40S ribosomal protein S5			4	5	6	6	7	8	5	4	582532860	645624190	667822340	926171390	645044100	675475460	827187840	667857090	421560064	477975616	455719360	694688830	487315456	479713280	565536060	488393664
NNGKKLMTVR	NNGK[28.0313]K[28.0313]LM[15.9949]TVR	R	I	82	91	10	2,3	4K(28.0313), 5K(28.0313), 7M(15.9949)	sp|P97461|RS5_MOUSE	P97461	RS5_MOUSE	Rps5	40S ribosomal protein S5			0	1	0	0	2	1	0	0	79059368	73872464	0	85722576	68915856	64120384	74627720	0	48160732	44780124	0	51358072	41632360	36596520	42990616	0
NNGKKLMTVR	N[28.0313]NGKK[28.0313]LMTVR	R	I	82	91	10	3	1N(28.0313), 5K(28.0313)	sp|P97461|RS5_MOUSE	P97461	RS5_MOUSE	Rps5	40S ribosomal protein S5			0	1	0	0	1	0	1	0	0	0	0	0	0	0	0	0	0	0	0	0	0	0	0	0
QAVDVSPLR	QAVDVSPLR	R	R	137	145	9	2		sp|P97461|RS5_MOUSE	P97461	RS5_MOUSE	Rps5	40S ribosomal protein S5			7	6	6	9	7	6	11	7	40257524000	28461971500	20473847800	97796801000	26086957100	31388237800	34791285000	20890220500	40257524000	28461971500	20473847800	97796801000	26086957100	31388237800	34791285000	20890220500
QAVDVSPLR	Q[-17.0265]AVDVSPLR	R	R	137	145	9	2	1Q(-17.0265)	sp|P97461|RS5_MOUSE	P97461	RS5_MOUSE	Rps5	40S ribosomal protein S5			1	0	1	1	1	1	1	1	268558528	73485512	235591472	321783232	336136608	210972880	453191264	173050560	268558528	73485512	235591472	321783232	336136608	210972880	453191264	173050560
QAVDVSPLRR	QAVDVSPLRR	R	V	137	146	10	2		sp|P97461|RS5_MOUSE	P97461	RS5_MOUSE	Rps5	40S ribosomal protein S5			2	2	0	2	1	0	2	1	57137288	43817328	38022468	70865704	43108924	39982664	65233076	49453860	57137288	43817328	38022468	70865704	43108924	39982664	65233076	49453860
RQAVDVSPLR	RQAVDVSPLR	R	R	136	145	10	2		sp|P97461|RS5_MOUSE	P97461	RS5_MOUSE	Rps5	40S ribosomal protein S5			2	2	2	3	1	2	2	2	158206560	104977880	122061320	474791520	163566112	125783848	216585840	170025392	158206560	104977880	122061320	474791520	163566112	125783848	216585840	170025392
VDVSPLR	VDVSPLR	A	R	139	145	7	2		sp|P97461|RS5_MOUSE	P97461	RS5_MOUSE	Rps5	40S ribosomal protein S5			0	0	1	1	0	1	1	0	0	0	29182142	49342472	0	0	0	0	0	0	29182142	49342472	0	0	0	0
VNQAIWLLCTGAR	VNQAIWLLC[57.0214]TGAR	R	E	147	159	13	2	9C(57.0214)	sp|P97461|RS5_MOUSE	P97461	RS5_MOUSE	Rps5	40S ribosomal protein S5			0	0	0	2	1	0	0	0	15777183	42737840	39570636	39609412	0	45909132	40463688	0	15777183	42737840	39570636	39609412	0	45909132	40463688	0
YAKYLPHSAGR	YAK[28.0313]YLPHSAGR	K	Y	45	55	11	3	3K(28.0313)	sp|P97461|RS5_MOUSE	P97461	RS5_MOUSE	Rps5	40S ribosomal protein S5			1	1	1	1	1	1	1	1	48388288	35955764	37727292	42312188	36323048	48402416	39412884	32380714	48388288	35955764	37727292	42312188	36323048	48402416	39412884	32380714
AAEYAKLLAKR	AAEYAK[28.0313]LLAK[28.0313]R	E	M	206	216	11	3	10K(28.0313), 6K(28.0313)	sp|P62754|RS6_MOUSE	P62754	RS6_MOUSE	Rps6	40S ribosomal protein S6			0	0	0	0	0	1	0	1	25325278	20390596	33433532	26141128	32309274	23624072	26598742	36783020	25325278	20390596	33433532	26141128	32309274	23624072	26598742	36783020
ANLSVLNLVIVKKGEKDIPGLTDTTVPR	ANLSVLNLVIVK[28.0313]K[28.0313]GEK[28.0313]DIPGLTDTTVPR	D	R	104	131	28	4	12K(28.0313), 13K(28.0313), 16K(28.0313)	sp|P62754|RS6_MOUSE	P62754	RS6_MOUSE	Rps6	40S ribosomal protein S6			0	0	0	0	0	0	2	2	0	0	0	0	0	0	32954172	159124496	0	0	0	0	0	0	32954172	159124496
CIVDANLSVLNLVIVKKGEKDIPGLTDTTVPR	C[57.0214]IVDANLSVLNLVIVKKGEKDIPGLTDTTVPR	G	R	100	131	32	5	1C(57.0214)	sp|P62754|RS6_MOUSE	P62754	RS6_MOUSE	Rps6	40S ribosomal protein S6			0	0	0	1	0	1	0	0	0	0	0	0	0	0	0	0	0	0	0	0	0	0	0	0
CIVDANLSVLNLVIVKKGEKDIPGLTDTTVPR	C[57.0214]IVDANLSVLNLVIVK[28.0313]K[28.0313]GEK[28.0313]DIPGLTDTTVPR	G	R	100	131	32	4	16K(28.0313), 17K(28.0313), 1C(57.0214), 20K(28.0313)	sp|P62754|RS6_MOUSE	P62754	RS6_MOUSE	Rps6	40S ribosomal protein S6			0	1	0	1	1	0	0	0	0	0	0	0	0	0	0	0	0	0	0	0	0	0	0	0
DANLSVLNLVIVKKGEKDIPGLTDTTVPR	DANLSVLNLVIVK[28.0313]K[28.0313]GEK[28.0313]DIPGLTDTTVPR	V	R	103	131	29	4	13K(28.0313), 14K(28.0313), 17K(28.0313)	sp|P62754|RS6_MOUSE	P62754	RS6_MOUSE	Rps6	40S ribosomal protein S6			0	0	0	0	1	0	0	0	0	0	0	0	0	0	0	0	0	0	0	0	0	0	0	0
DIPGLTDTTVPR	DIPGLTDTTVPR	K	R	120	131	12	2		sp|P62754|RS6_MOUSE	P62754	RS6_MOUSE	Rps6	40S ribosomal protein S6			2	2	2	2	1	1	1	2	64623720	87962032	70884176	93434536	61684260	56091436	56224644	73162632	64623720	87962032	70884176	93434536	61684260	56091436	56224644	73162632
DKQGFPMKQGVLTHGR	DK[28.0313]QGFPMK[28.0313]QGVLTHGR	N	V	57	72	16	3,4	2K(28.0313), 8K(28.0313)	sp|P62754|RS6_MOUSE	P62754	RS6_MOUSE	Rps6	40S ribosomal protein S6			3	3	3	2	3	3	4	3	400194464	344768832	574031740	255382016	640513280	457171776	468840256	453177120	268553472	204841104	389541856	183848992	437571776	291543680	330534720	305862784
DKQGFPMKQGVLTHGR	D[28.0313]K[28.0313]QGFPMK[28.0313]QGVLTHGR	N	V	57	72	16	3,4	1D(28.0313), 2K(28.0313), 8K(28.0313)	sp|P62754|RS6_MOUSE	P62754	RS6_MOUSE	Rps6	40S ribosomal protein S6			2	2	2	0	2	3	2	1	293955776	136822064	173502224	107471648	272273760	208749808	93606312	168245392	293955776	136822064	173502224	107471648	272273760	208749808	93606312	168245392
EEAAEYAKLLAKR	EEAAEYAK[28.0313]LLAK[28.0313]R	K	M	204	216	13	2,3	12K(28.0313), 8K(28.0313)	sp|P62754|RS6_MOUSE	P62754	RS6_MOUSE	Rps6	40S ribosomal protein S6			4	4	4	5	3	3	2	3	234463152	248586512	231271232	333848928	201194688	179492880	160228480	181507920	190403232	198570688	187504064	241802112	165879568	157152720	132954168	148590592
FNLSKEDDVR	FNLSK[28.0313]EDDVR	L	Q	145	154	10	2	5K(28.0313)	sp|P62754|RS6_MOUSE	P62754	RS6_MOUSE	Rps6	40S ribosomal protein S6			1	0	1	0	1	0	0	0	0	0	79041128	103066480	0	0	0	0	0	0	79041128	103066480	0	0	0	0
FPATGCQKLIEVDDER	FPATGC[57.0214]QK[28.0313]LIEVDDER	S	K	7	22	16	3	6C(57.0214), 8K(28.0313)	sp|P62754|RS6_MOUSE	P62754	RS6_MOUSE	Rps6	40S ribosomal protein S6			0	0	0	1	0	0	0	0	0	0	0	0	0	0	0	0	0	0	0	0	0	0	0	0
GCIVDANLSVLNLVIVKKGEKDIPGLTDTTVPR	GC[57.0214]IVDANLSVLNLVIVKK[28.0313]GEK[28.0313]DIPGLTDTTVPR	R	R	99	131	33	4	18K(28.0313), 21K(28.0313), 2C(57.0214)	sp|P62754|RS6_MOUSE	P62754	RS6_MOUSE	Rps6	40S ribosomal protein S6			0	0	0	0	1	1	0	1	0	0	0	0	0	0	0	0	0	0	0	0	0	0	0	0
GCIVDANLSVLNLVIVKKGEKDIPGLTDTTVPR	GC[57.0214]IVDANLSVLNLVIVK[28.0313]K[28.0313]GEK[28.0313]DIPGLTDTTVPR	R	R	99	131	33	3,4	17K(28.0313), 18K(28.0313), 21K(28.0313), 2C(57.0214)	sp|P62754|RS6_MOUSE	P62754	RS6_MOUSE	Rps6	40S ribosomal protein S6			7	7	7	7	8	8	7	7	403261024	211986560	288589696	205375264	359283552	244414464	298937984	464165856	359607808	211986560	237175248	205375264	296137760	244414464	260954672	373520672
GCIVDANLSVLNLVIVKKGEKDIPGLTDTTVPR	G[28.0313]C[57.0214]IVDANLSVLNLVIVKKGEK[28.0313]DIPGLTDTTVPR	R	R	99	131	33	4	1G(28.0313), 21K(28.0313), 2C(57.0214)	sp|P62754|RS6_MOUSE	P62754	RS6_MOUSE	Rps6	40S ribosomal protein S6			1	1	0	0	0	0	1	0	0	0	0	0	0	0	0	0	0	0	0	0	0	0	0	0
GCIVDANLSVLNLVIVKKGEKDIPGLTDTTVPR	G[28.0313]C[57.0214]IVDANLSVLNLVIVK[28.0313]KGEKDIPGLTDTTVPR	R	R	99	131	33	4	17K(28.0313), 1G(28.0313), 2C(57.0214)	sp|P62754|RS6_MOUSE	P62754	RS6_MOUSE	Rps6	40S ribosomal protein S6			0	0	0	1	0	0	0	0	0	0	0	0	0	0	0	0	0	0	0	0	0	0	0	0
GEKDIPGLTDTTVPR	GEK[28.0313]DIPGLTDTTVPR	K	R	117	131	15	2	3K(28.0313)	sp|P62754|RS6_MOUSE	P62754	RS6_MOUSE	Rps6	40S ribosomal protein S6			1	2	1	2	1	1	1	2	94757552	111336352	111821528	161913328	83879752	75245768	65167072	82594504	94757552	111336352	111821528	161913328	83879752	75245768	65167072	82594504
GGNDKQGFPMKQGVLTHGR	GGNDK[28.0313]QGFPMK[28.0313]QGVLTHGR	S	V	54	72	19	3,4	11K(28.0313), 5K(28.0313)	sp|P62754|RS6_MOUSE	P62754	RS6_MOUSE	Rps6	40S ribosomal protein S6			4	1	2	2	2	4	2	3	165456752	97680736	138097664	134733888	152238656	91964192	97409040	155330080	96213968	65926692	87425312	81640272	92817456	62195148	65854380	95436256
ISFPATGCQKLIEVDDER	ISFPATGC[57.0214]QK[28.0313]LIEVDDER	N	K	5	22	18	3	10K(28.0313), 8C(57.0214)	sp|P62754|RS6_MOUSE	P62754	RS6_MOUSE	Rps6	40S ribosomal protein S6			2	2	2	1	3	2	1	1	37311128	42196088	37101384	30509166	45691580	38547076	27456128	30165436	37311128	42196088	37101384	30509166	45691580	38547076	27456128	30165436
ISGGNDKQGFPMKQGVLTHGR	ISGGNDK[28.0313]QGFPMK[28.0313]QGVLTHGR	R	V	52	72	21	2,3,4,5	13K(28.0313), 7K(28.0313)	sp|P62754|RS6_MOUSE	P62754	RS6_MOUSE	Rps6	40S ribosomal protein S6			30	30	29	27	29	26	25	27	9087160300	9225865200	10080452600	9139228700	8863574000	9044877300	8431285200	8627610600	4474883100	5682859500	5969438200	5024118300	5320547300	5891912200	4532351500	4391606800
ISGGNDKQGFPMKQGVLTHGR	ISGGNDK[28.0313]QGFPM[15.9949]K[28.0313]QGVLTHGR	R	V	52	72	21	2,3,4,5	12M(15.9949), 13K(28.0313), 7K(28.0313)	sp|P62754|RS6_MOUSE	P62754	RS6_MOUSE	Rps6	40S ribosomal protein S6			20	18	16	16	17	18	17	19	1700395900	1464288510	1930291710	2127983490	1415695620	1706652800	1622290180	1983808260	990167940	1067614140	1163545730	1023831420	966819070	985254780	938607040	938181950
ISGGNDKQGFPMKQGVLTHGR	I[28.0313]SGGNDK[28.0313]QGFPMK[28.0313]QGVLTHGR	R	V	52	72	21	5	13K(28.0313), 1I(28.0313), 7K(28.0313)	sp|P62754|RS6_MOUSE	P62754	RS6_MOUSE	Rps6	40S ribosomal protein S6			0	0	0	0	0	1	1	0	0	0	0	0	0	40432064	0	0	0	0	0	0	0	0	0	0
IVDANLSVLNLVIVKKGEKDIPGLTDTTVPR	IVDANLSVLNLVIVK[28.0313]KGEK[28.0313]DIPGLTDTTVPR	C	R	101	131	31	4	15K(28.0313), 19K(28.0313)	sp|P62754|RS6_MOUSE	P62754	RS6_MOUSE	Rps6	40S ribosomal protein S6			0	0	1	0	0	0	0	0	0	0	0	0	0	0	0	0	0	0	0	0	0	0	0	0
IVDANLSVLNLVIVKKGEKDIPGLTDTTVPR	IVDANLSVLNLVIVK[28.0313]K[28.0313]GEKDIPGLTDTTVPR	C	R	101	131	31	4,5	15K(28.0313), 16K(28.0313)	sp|P62754|RS6_MOUSE	P62754	RS6_MOUSE	Rps6	40S ribosomal protein S6			0	1	1	3	0	0	0	2	0	0	23569340	40043540	0	0	0	16537386	0	0	23569340	29304372	0	0	0	16537386
IVDANLSVLNLVIVKKGEKDIPGLTDTTVPR	IVDANLSVLNLVIVK[28.0313]K[28.0313]GEK[28.0313]DIPGLTDTTVPR	C	R	101	131	31	3,4,5	15K(28.0313), 16K(28.0313), 19K(28.0313)	sp|P62754|RS6_MOUSE	P62754	RS6_MOUSE	Rps6	40S ribosomal protein S6			28	26	29	26	30	28	26	30	2453087490	2863028220	2257748220	2783130110	3031574270	3052826370	1732170500	4116244220	1974178050	1986709500	1473165310	1547415810	2373622530	2339280130	1105310460	2682382340
KEEAAEYAKLLAKR	K[28.0313]EEAAEYAK[28.0313]LLAK[28.0313]R	N	M	203	216	14	4	13K(28.0313), 1K(28.0313), 9K(28.0313)	sp|P62754|RS6_MOUSE	P62754	RS6_MOUSE	Rps6	40S ribosomal protein S6			1	1	2	1	0	2	2	2	117912360	118391600	122416848	134349904	83041008	82996280	131059944	211741152	117912360	118391600	122416848	134349904	83041008	82996280	131059944	211741152
KGEKDIPGLTDTTVPR	KGEKDIPGLTDTTVPR	K	R	116	131	16	3		sp|P62754|RS6_MOUSE	P62754	RS6_MOUSE	Rps6	40S ribosomal protein S6			0	1	0	2	0	0	0	0	0	119665144	0	108790120	0	0	0	0	0	119665144	0	108790120	0	0	0	0
KGEKDIPGLTDTTVPR	KGEK[28.0313]DIPGLTDTTVPR	K	R	116	131	16	3	4K(28.0313)	sp|P62754|RS6_MOUSE	P62754	RS6_MOUSE	Rps6	40S ribosomal protein S6			0	1	0	2	0	0	0	0	16267873	87629128	23297908	50821152	20348286	0	43459724	21165406	16267873	87629128	23297908	50821152	20348286	0	43459724	21165406
KGEKDIPGLTDTTVPR	K[28.0313]GEK[28.0313]DIPGLTDTTVPR	K	R	116	131	16	2,3	1K(28.0313), 4K(28.0313)	sp|P62754|RS6_MOUSE	P62754	RS6_MOUSE	Rps6	40S ribosomal protein S6			2	3	3	3	2	2	3	2	310375680	253816928	478076192	2028620030	377831776	275356320	916372740	442864928	275455264	327204960	463644512	1047472960	414688000	339016864	554842940	438691520
KLFNLSKEDDVR	KLFNLSKEDDVR	R	Q	143	154	12	3		sp|P62754|RS6_MOUSE	P62754	RS6_MOUSE	Rps6	40S ribosomal protein S6			0	1	0	1	0	0	1	0	33146982	93806120	0	131943136	0	58504032	0	82479040	33146982	93806120	0	131943136	0	58504032	0	82479040
KLFNLSKEDDVR	KLFNLSK[28.0313]EDDVR	R	Q	143	154	12	3	7K(28.0313)	sp|P62754|RS6_MOUSE	P62754	RS6_MOUSE	Rps6	40S ribosomal protein S6			3	4	3	7	4	2	3	3	606236480	2617101060	1329287550	5023822300	1418322560	1500008320	833024260	1708885500	606236480	2617101060	1329287550	5023822300	1418322560	1500008320	833024260	1708885500
KLFNLSKEDDVR	K[28.0313]LFNLSKEDDVR	R	Q	143	154	12	3	1K(28.0313)	sp|P62754|RS6_MOUSE	P62754	RS6_MOUSE	Rps6	40S ribosomal protein S6			0	2	0	2	3	0	0	1	0	0	0	0	0	0	0	0	0	0	0	0	0	0	0	0
KLFNLSKEDDVR	K[28.0313]LFNLSK[28.0313]EDDVR	R	Q	143	154	12	2,3	1K(28.0313), 7K(28.0313)	sp|P62754|RS6_MOUSE	P62754	RS6_MOUSE	Rps6	40S ribosomal protein S6			28	29	25	30	27	25	29	29	79879111000	99229819000	125601677000	168272478000	81490657000	91172823000	109645160000	161358479000	69044191000	119364157000	135365771000	142381269000	111385403000	86504710000	107435098000	119115055000
KLFNLSKEDDVR	K[56.0626]LFNLSK[28.0313]EDDVR	R	Q	143	154	12	3	1K(56.0626), 7K(28.0313)	sp|P62754|RS6_MOUSE	P62754	RS6_MOUSE	Rps6	40S ribosomal protein S6			1	0	0	0	0	1	0	0	150879152	0	0	135153648	0	163123792	0	0	150879152	0	0	135153648	0	163123792	0	0
KLFNLSKEDDVRQYVVR	K[28.0313]LFNLSK[28.0313]EDDVRQYVVR	R	K	143	159	17	4	1K(28.0313), 7K(28.0313)	sp|P62754|RS6_MOUSE	P62754	RS6_MOUSE	Rps6	40S ribosomal protein S6			0	1	1	1	1	0	1	1	36851860	49750632	43046644	61509372	42662872	47162572	52618944	44074932	36851860	49750632	43046644	61509372	42662872	47162572	52618944	44074932
KNKEEAAEYAKLLAKR	K[56.0626]NKEEAAEYAK[28.0313]LLAK[28.0313]R	K	M	201	216	16	4,5	11K(28.0313), 15K(28.0313), 1K(56.0626)	sp|P62754|RS6_MOUSE	P62754	RS6_MOUSE	Rps6	40S ribosomal protein S6			2	2	2	2	2	1	2	2	172801632	210065088	201459200	137626496	175441760	139351696	105522368	109199920	92516648	112485928	106902896	73589912	93958392	73294032	56429264	58445180
KPLNKEGKKPR	K[56.0626]PLNKEGK[28.0313]K[28.0313]PR	R	T	160	170	11	4	1K(56.0626), 8K(28.0313), 9K(28.0313)	sp|P62754|RS6_MOUSE	P62754	RS6_MOUSE	Rps6	40S ribosomal protein S6			0	1	1	0	0	1	0	0	0	44764636	28103546	0	0	39133228	0	0	0	44764636	28103546	0	0	39133228	0	0
KQGFPMKQGVLTHGR	KQGFPMK[28.0313]QGVLTHGR	D	V	58	72	15	3	7K(28.0313)	sp|P62754|RS6_MOUSE	P62754	RS6_MOUSE	Rps6	40S ribosomal protein S6			0	1	1	0	1	2	1	1	0	0	0	0	0	0	0	0	0	0	0	0	0	0	0	0
KQGFPMKQGVLTHGR	K[28.0313]QGFPMK[28.0313]QGVLTHGR	D	V	58	72	15	3	1K(28.0313), 7K(28.0313)	sp|P62754|RS6_MOUSE	P62754	RS6_MOUSE	Rps6	40S ribosomal protein S6			1	1	1	1	1	1	1	1	0	0	0	0	0	0	0	0	0	0	0	0	0	0	0	0
LFNLSKEDDVR	LFNLSK[28.0313]EDDVR	K	Q	144	154	11	2,3	6K(28.0313)	sp|P62754|RS6_MOUSE	P62754	RS6_MOUSE	Rps6	40S ribosomal protein S6			2	3	1	3	1	2	1	3	214168448	187218656	259987440	336237056	220805856	247096304	236081312	272794816	139410752	112281128	158907360	206428784	143659216	160816960	131884920	165723440
LIEVDDER	LIEVDDER	K	K	15	22	8	2		sp|P62754|RS6_MOUSE	P62754	RS6_MOUSE	Rps6	40S ribosomal protein S6			0	0	0	1	0	0	0	0	0	0	0	40408812	0	0	0	29418540	0	0	0	40408812	0	0	0	29418540
LLLSKGHSCYRPR	LLLSK[28.0313]GHSC[57.0214]YRPR	R	R	75	87	13	2,3,4	5K(28.0313), 9C(57.0214)	sp|P62754|RS6_MOUSE	P62754	RS6_MOUSE	Rps6	40S ribosomal protein S6			3	4	2	2	3	5	4	3	193282432	270038656	178005392	119110544	158775360	262854768	329536320	156316288	100466496	120630032	92747464	62062428	82547080	136784592	155434848	81222752
LNLVIVKKGEKDIPGLTDTTVPR	LNLVIVK[28.0313]K[28.0313]GEK[28.0313]DIPGLTDTTVPR	V	R	109	131	23	3	11K(28.0313), 7K(28.0313), 8K(28.0313)	sp|P62754|RS6_MOUSE	P62754	RS6_MOUSE	Rps6	40S ribosomal protein S6			1	2	0	0	1	1	1	0	0	0	0	0	0	0	0	0	0	0	0	0	0	0	0	0
LSVLNLVIVKKGEKDIPGLTDTTVPR	LSVLNLVIVK[28.0313]K[28.0313]GEK[28.0313]DIPGLTDTTVPR	N	R	106	131	26	4	10K(28.0313), 11K(28.0313), 14K(28.0313)	sp|P62754|RS6_MOUSE	P62754	RS6_MOUSE	Rps6	40S ribosomal protein S6			1	1	1	1	1	1	0	1	50016088	46694460	42909372	35772912	40780204	37134980	43594740	39256776	50016088	46694460	42909372	35772912	40780204	37134980	43594740	39256776
LVIVKKGEKDIPGLTDTTVPR	LVIVK[28.0313]K[28.0313]GEK[28.0313]DIPGLTDTTVPR	N	R	111	131	21	4	5K(28.0313), 6K(28.0313), 9K(28.0313)	sp|P62754|RS6_MOUSE	P62754	RS6_MOUSE	Rps6	40S ribosomal protein S6			0	0	1	0	0	0	0	0	0	15930507	17218054	0	0	0	0	0	0	15930507	17218054	0	0	0	0	0
MATEVAADALGEEWKGYVVR	MATEVAADALGEEWK[28.0313]GYVVR	R	I	32	51	20	2,3	15K(28.0313)	sp|P62754|RS6_MOUSE	P62754	RS6_MOUSE	Rps6	40S ribosomal protein S6			5	7	7	7	6	6	7	7	730762300	641057730	668270080	518716640	672209660	738723390	522687104	606891970	501235808	450805376	480389952	369358368	449483968	532101376	353886432	426534304
MATEVAADALGEEWKGYVVR	M[15.9949]ATEVAADALGEEWK[28.0313]GYVVR	R	I	32	51	20	2	15K(28.0313), 1M(15.9949)	sp|P62754|RS6_MOUSE	P62754	RS6_MOUSE	Rps6	40S ribosomal protein S6			0	0	0	0	1	0	0	0	0	0	37787992	0	36409252	0	0	0	0	0	37787992	0	36409252	0	0	0
MATEVAADALGEEWKGYVVR	M[28.0313]ATEVAADALGEEWK[28.0313]GYVVR	R	I	32	51	20	3	15K(28.0313), 1M(28.0313)	sp|P62754|RS6_MOUSE	P62754	RS6_MOUSE	Rps6	40S ribosomal protein S6			0	0	0	0	0	1	0	0	0	0	0	0	0	14445228	0	0	0	0	0	0	0	0	0	0
MKLNISFPATGCQKLIEVDDER	MK[28.0313]LNISFPATGC[57.0214]QK[28.0313]LIEVDDER	-	K	1	22	22	3	12C(57.0214), 14K(28.0313), 2K(28.0313)	sp|P62754|RS6_MOUSE	P62754	RS6_MOUSE	Rps6	40S ribosomal protein S6			0	0	0	0	0	0	1	0	0	0	0	0	0	0	0	0	0	0	0	0	0	0	0	0
MKLNISFPATGCQKLIEVDDER	M[28.0313]K[28.0313]LNISFPATGC[57.0214]QKLIEVDDER	-	K	1	22	22	3	12C(57.0214), 1M(28.0313), 2K(28.0313)	sp|P62754|RS6_MOUSE	P62754	RS6_MOUSE	Rps6	40S ribosomal protein S6			2	1	1	1	1	2	1	1	0	0	0	0	0	0	0	0	0	0	0	0	0	0	0	0
MKLNISFPATGCQKLIEVDDER	M[28.0313]K[28.0313]LNISFPATGC[57.0214]QK[28.0313]LIEVDDER	-	K	1	22	22	3,4	12C(57.0214), 14K(28.0313), 1M(28.0313), 2K(28.0313)	sp|P62754|RS6_MOUSE	P62754	RS6_MOUSE	Rps6	40S ribosomal protein S6			9	8	7	9	8	8	8	10	698811710	1053089470	735461250	843621250	710493630	528561472	784323200	641827970	432358688	641057280	451785216	519509536	435497856	314419680	490365472	381729792
MKLNISFPATGCQKLIEVDDER	n[42.0106]MK[28.0313]LNISFPATGC[57.0214]QK[28.0313]LIEVDDER	-	K	1	22	22	3	12C(57.0214), 14K(28.0313), 2K(28.0313), N-term(42.0106)	sp|P62754|RS6_MOUSE	P62754	RS6_MOUSE	Rps6	40S ribosomal protein S6			1	3	3	2	2	3	5	4	0	0	0	0	0	0	0	24271366	0	0	0	0	0	0	0	0
MKQGVLTHGR	M[15.9949]KQGVLTHGR	P	V	63	72	10	2	1M(15.9949)	sp|P62754|RS6_MOUSE	P62754	RS6_MOUSE	Rps6	40S ribosomal protein S6			0	0	0	1	0	0	0	0	0	0	0	0	0	0	0	0	0	0	0	0	0	0	0	0
NKEEAAEYAKLLAKR	NKEEAAEYAK[28.0313]LLAK[28.0313]R	K	M	202	216	15	4	10K(28.0313), 14K(28.0313)	sp|P62754|RS6_MOUSE	P62754	RS6_MOUSE	Rps6	40S ribosomal protein S6			0	1	0	1	0	0	1	0	98757376	135555616	70548608	97791744	83739208	0	82844888	52281056	98757376	135555616	70548608	97791744	83739208	0	82844888	52281056
NKEEAAEYAKLLAKR	NK[28.0313]EEAAEYAKLLAK[28.0313]R	K	M	202	216	15	4	14K(28.0313), 2K(28.0313)	sp|P62754|RS6_MOUSE	P62754	RS6_MOUSE	Rps6	40S ribosomal protein S6			0	1	0	1	0	0	0	0	0	0	41146656	108316136	43173936	38405284	0	49097548	0	0	41146656	108316136	43173936	38405284	0	49097548
NKEEAAEYAKLLAKR	NK[28.0313]EEAAEYAK[28.0313]LLAK[28.0313]R	K	M	202	216	15	3,4	10K(28.0313), 14K(28.0313), 2K(28.0313)	sp|P62754|RS6_MOUSE	P62754	RS6_MOUSE	Rps6	40S ribosomal protein S6			8	9	6	6	7	7	3	4	2698766080	3575557120	5276033500	6075348000	3052543490	2622633730	3001553150	4346509800	2623380220	4063865600	4895324200	5450637300	3281235710	2610132740	3109740290	3616992770
NKEEAAEYAKLLAKR	N[28.0313]KEEAAEYAK[28.0313]LLAK[28.0313]R	K	M	202	216	15	3,4	10K(28.0313), 14K(28.0313), 1N(28.0313)	sp|P62754|RS6_MOUSE	P62754	RS6_MOUSE	Rps6	40S ribosomal protein S6			3	2	1	1	1	0	2	2	2626557700	1596195580	5179779600	0	40153476	2570657020	2942660350	4344699400	1838893180	1380704770	4119785980	0	1566240640	2044595970	2340472320	3455597060
QGFPMKQGVLTHGR	QGFPMK[28.0313]QGVLTHGR	K	V	59	72	14	2,3	6K(28.0313)	sp|P62754|RS6_MOUSE	P62754	RS6_MOUSE	Rps6	40S ribosomal protein S6			3	4	4	4	3	2	3	3	170938464	261750096	201612480	255577904	207063280	167947248	142974704	154160960	120428480	189207968	152038496	189124240	147615392	130944888	114021552	119233584
QGFPMKQGVLTHGR	Q[-17.0265]GFPMK[28.0313]QGVLTHGR	K	V	59	72	14	3	1Q(-17.0265), 6K(28.0313)	sp|P62754|RS6_MOUSE	P62754	RS6_MOUSE	Rps6	40S ribosomal protein S6			1	2	2	2	1	1	1	2	32542424	47534964	47566392	80515496	35915600	35474232	37712532	55821928	32542424	47534964	47566392	80515496	35915600	35474232	37712532	55821928
QGVLTHGR	Q[-17.0265]GVLTHGR	K	V	65	72	8	2	1Q(-17.0265)	sp|P62754|RS6_MOUSE	P62754	RS6_MOUSE	Rps6	40S ribosomal protein S6			1	0	0	1	1	0	1	0	37104616	37830620	47566596	49092368	37627116	0	54611864	41853240	37104616	37830620	47566596	49092368	37627116	0	54611864	41853240
QKLIEVDDER	QK[28.0313]LIEVDDER	C	K	13	22	10	2	2K(28.0313)	sp|P62754|RS6_MOUSE	P62754	RS6_MOUSE	Rps6	40S ribosomal protein S6			2	2	2	6	3	2	4	5	298582528	307370688	1926003200	5347085300	542603260	309412448	954383940	1984612220	298582528	307370688	1926003200	5347085300	542603260	309412448	954383940	1984612220
QKLIEVDDER	Q[-17.0265]K[28.0313]LIEVDDER	C	K	13	22	10	2	1Q(-17.0265), 2K(28.0313)	sp|P62754|RS6_MOUSE	P62754	RS6_MOUSE	Rps6	40S ribosomal protein S6			1	1	2	6	1	1	2	2	158465184	125234240	1148758530	2605529860	219510880	161478640	603679680	936160770	158465184	125234240	1148758530	2605529860	219510880	161478640	603679680	936160770
QKLIEVDDER	Q[28.0313]KLIEVDDER	C	K	13	22	10	2	1Q(28.0313)	sp|P62754|RS6_MOUSE	P62754	RS6_MOUSE	Rps6	40S ribosomal protein S6			1	1	1	3	0	1	0	3	69859136	55670420	1926003200	85241176	0	62874908	37119228	797968700	69859136	55670420	1926003200	85241176	0	62874908	37119228	797968700
SGGNDKQGFPMKQGVLTHGR	SGGNDK[28.0313]QGFPMK[28.0313]QGVLTHGR	I	V	53	72	20	3,4	12K(28.0313), 6K(28.0313)	sp|P62754|RS6_MOUSE	P62754	RS6_MOUSE	Rps6	40S ribosomal protein S6			4	4	3	3	3	3	3	3	189574368	206754592	216264976	163122128	172928928	187611376	222795616	195023328	126859256	135220080	144110464	111289008	112600832	124936472	144752064	131682064
SGGNDKQGFPMKQGVLTHGR	SGGNDK[28.0313]QGFPM[15.9949]K[28.0313]QGVLTHGR	I	V	53	72	20	4	11M(15.9949), 12K(28.0313), 6K(28.0313)	sp|P62754|RS6_MOUSE	P62754	RS6_MOUSE	Rps6	40S ribosomal protein S6			1	0	0	0	0	0	0	0	109361560	57887220	0	0	0	0	0	0	109361560	57887220	0	0	0	0	0	0
SVLNLVIVKKGEKDIPGLTDTTVPR	SVLNLVIVKKGEK[28.0313]DIPGLTDTTVPR	L	R	107	131	25	4	13K(28.0313)	sp|P62754|RS6_MOUSE	P62754	RS6_MOUSE	Rps6	40S ribosomal protein S6			1	0	0	1	2	0	0	0	0	0	0	0	0	0	0	0	0	0	0	0	0	0	0	0
SVLNLVIVKKGEKDIPGLTDTTVPR	SVLNLVIVK[28.0313]K[28.0313]GEK[28.0313]DIPGLTDTTVPR	L	R	107	131	25	4	10K(28.0313), 13K(28.0313), 9K(28.0313)	sp|P62754|RS6_MOUSE	P62754	RS6_MOUSE	Rps6	40S ribosomal protein S6			0	0	0	0	0	1	0	0	0	0	0	0	0	0	0	0	0	0	0	0	0	0	0	0
TKAPKIQR	TK[28.0313]APK[28.0313]IQR	R	L	171	178	8	2,3	2K(28.0313), 5K(28.0313)	sp|P62754|RS6_MOUSE	P62754	RS6_MOUSE	Rps6	40S ribosomal protein S6			0	1	0	0	0	0	0	2	0	43758392	0	0	0	0	18823220	59030928	0	43758392	0	0	0	0	18823220	41375764
TKAPKIQR	T[28.0313]KAPK[28.0313]IQR	R	L	171	178	8	3	1T(28.0313), 5K(28.0313)	sp|P62754|RS6_MOUSE	P62754	RS6_MOUSE	Rps6	40S ribosomal protein S6			0	1	0	0	0	0	0	0	17102212	29034728	0	0	14444678	0	0	0	17102212	29034728	0	0	14444678	0	0	0
VVRISGGNDKQGFPMKQGVLTHGR	VVRISGGNDKQGFPMK[28.0313]QGVLTHGR	Y	V	49	72	24	5	16K(28.0313)	sp|P62754|RS6_MOUSE	P62754	RS6_MOUSE	Rps6	40S ribosomal protein S6			1	1	1	0	1	1	1	1	0	0	0	0	0	0	0	0	0	0	0	0	0	0	0	0
AATYSALNSSKPTPQLKPIESSILAQR	AATYSALNSSK[28.0313]PTPQLK[28.0313]PIESSILAQR	M	R	688	714	27	3	11K(28.0313), 17K(28.0313)	sp|P18653|KS6A1_MOUSE	P18653	KS6A1_MOUSE	Rps6ka1	Ribosomal protein S6 kinase alpha-1			2	2	2	1	2	2	2	1	38733944	33474548	35363416	32492416	44059304	43426552	35585076	24355796	38733944	33474548	35363416	32492416	44059304	43426552	35585076	24355796
AVKVIDKSKR	AVK[28.0313]VIDK[28.0313]SK[28.0313]R	Y	D	434	443	10	3	3K(28.0313), 7K(28.0313), 9K(28.0313)	sp|P18653|KS6A1_MOUSE	P18653	KS6A1_MOUSE	Rps6ka1	Ribosomal protein S6 kinase alpha-1			0	0	0	0	0	0	0	1	0	0	134135568	108437368	85170296	0	0	258628800	0	0	134135568	108437368	85170296	0	0	258628800
DSPGIPPSAGAHQLFR	DSPGIPPSAGAHQLFR	R	G	351	366	16	2		sp|P18653|KS6A1_MOUSE	P18653	KS6A1_MOUSE	Rps6ka1	Ribosomal protein S6 kinase alpha-1			3	3	2	2	1	2	2	1	113132088	0	0	44190436	0	52075488	143327424	0	113132088	0	0	44190436	0	52075488	143327424	0
EASFVLHTISKTVEYLHSQGVVHR	EASFVLHTISK[28.0313]TVEYLHSQGVVHR	R	D	500	523	24	4	11K(28.0313)	sp|P18653|KS6A1_MOUSE	P18653	KS6A1_MOUSE	Rps6ka1	Ribosomal protein S6 kinase alpha-1			1	3	2	2	2	2	3	2	50543280	64463612	76379944	47400796	67289344	91293704	135077968	14178321	50543280	64463612	76379944	47400796	67289344	91293704	135077968	14178321
EASFVLHTISKTVEYLHSQGVVHR	E[-18.0106]ASFVLHTISK[28.0313]TVEYLHSQGVVHR	R	D	500	523	24	5	11K(28.0313), 1E(-18.0106)	sp|P18653|KS6A1_MOUSE	P18653	KS6A1_MOUSE	Rps6ka1	Ribosomal protein S6 kinase alpha-1			0	0	1	0	1	0	1	0	17014614	12269707	18063190	14304727	17443302	9244330	22118264	21153190	17014614	12269707	18063190	14304727	17443302	9244330	22118264	21153190
EIKPPFKPAVAQPDDTFYFDTEFTSR	EIK[28.0313]PPFK[28.0313]PAVAQPDDTFYFDTEFTSR	R	T	322	347	26	3	3K(28.0313), 7K(28.0313)	sp|P18653|KS6A1_MOUSE	P18653	KS6A1_MOUSE	Rps6ka1	Ribosomal protein S6 kinase alpha-1			2	2	1	2	1	2	2	3	126652424	162655248	195407264	136343776	170741968	152364464	128224760	152313680	126652424	162655248	195407264	136343776	170741968	152364464	128224760	152313680
HIFYSTIDWNKLYR	HIFYSTIDWNK[28.0313]LYR	R	R	307	320	14	3	11K(28.0313)	sp|P18653|KS6A1_MOUSE	P18653	KS6A1_MOUSE	Rps6ka1	Ribosomal protein S6 kinase alpha-1			3	3	3	3	4	3	3	4	145637120	144026160	137835808	141139520	151183424	143018608	137202656	144180064	145637120	144026160	137835808	141139520	151183424	143018608	137202656	144180064
IGSGKFTLSGGNWNTVSETAKDLVSKMLHVDPHQR	IGSGK[28.0313]FTLSGGNWNTVSETAK[28.0313]DLVSK[28.0313]MLHVDPHQR	R	L	618	652	35	5,6	21K(28.0313), 26K(28.0313), 5K(28.0313)	sp|P18653|KS6A1_MOUSE	P18653	KS6A1_MOUSE	Rps6ka1	Ribosomal protein S6 kinase alpha-1			1	0	2	2	2	2	3	2	0	40819368	46930416	52060244	69696352	49085476	47147196	60551092	0	29075524	25677278	36503456	46065104	34533524	34215180	44288272
IITLKDVYDDGKHVYLVTELMR	IITLK[28.0313]DVYDDGK[28.0313]HVYLVTELMR	N	G	461	482	22	3	12K(28.0313), 5K(28.0313)	sp|P18653|KS6A1_MOUSE	P18653	KS6A1_MOUSE	Rps6ka1	Ribosomal protein S6 kinase alpha-1			0	1	1	0	1	1	0	1	0	13849507	0	0	0	0	0	0	0	0	0	0	0	0	0	0
KETMTLILKAKLGMPQFLSTEAQSLLR	K[28.0313]ETMTLILK[28.0313]AK[28.0313]LGMPQFLSTEAQSLLR	R	A	257	283	27	4	11K(28.0313), 1K(28.0313), 9K(28.0313)	sp|P18653|KS6A1_MOUSE	P18653	KS6A1_MOUSE	Rps6ka1	Ribosomal protein S6 kinase alpha-1			0	0	0	0	0	0	0	1	0	0	0	0	0	0	0	10120402	0	0	0	0	0	0	0	0
KVTRPDSGHLYAMKVLKKATLKVR	K[28.0313]VTRPDSGHLYAMKVLKKATLKVR	R	D	81	104	24	3	1K(28.0313)	sp|P18653|KS6A1_MOUSE	P18653	KS6A1_MOUSE	Rps6ka1	Ribosomal protein S6 kinase alpha-1			0	0	0	0	0	0	0	1	0	0	0	0	0	0	0	0	0	0	0	0	0	0	0	0
LGSGPDGAEEIKR	LGSGPDGAEEIK[28.0313]R	R	H	294	306	13	2,3	12K(28.0313)	sp|P18653|KS6A1_MOUSE	P18653	KS6A1_MOUSE	Rps6ka1	Ribosomal protein S6 kinase alpha-1			0	0	0	3	0	0	0	2	0	0	0	443646240	0	0	0	175358080	0	0	0	334488768	0	0	0	123523064
LKPIESSILAQR	LK[28.0313]PIESSILAQR	Q	R	703	714	12	2	2K(28.0313)	sp|P18653|KS6A1_MOUSE	P18653	KS6A1_MOUSE	Rps6ka1	Ribosomal protein S6 kinase alpha-1			2	2	2	1	2	2	2	2	80564552	104239240	79800232	66700300	60045352	79254256	59140424	68600192	80564552	104239240	79800232	66700300	60045352	79254256	59140424	68600192
LSKEVMFTEEDVKFYLAELALGLDHLHSLGIIYR	LSK[28.0313]EVMFTEEDVK[28.0313]FYLAELALGLDHLHSLGIIYR	R	D	153	186	34	5	13K(28.0313), 3K(28.0313)	sp|P18653|KS6A1_MOUSE	P18653	KS6A1_MOUSE	Rps6ka1	Ribosomal protein S6 kinase alpha-1			3	1	3	3	3	3	3	3	58592140	19119776	61426616	54391104	40097640	49067744	64452948	67888856	58592140	19119776	61426616	54391104	40097640	49067744	64452948	67888856
NPANRLGSGPDGAEEIKR	NPANRLGSGPDGAEEIK[28.0313]R	R	H	289	306	18	3	17K(28.0313)	sp|P18653|KS6A1_MOUSE	P18653	KS6A1_MOUSE	Rps6ka1	Ribosomal protein S6 kinase alpha-1			0	0	0	0	0	0	0	1	0	0	0	0	0	0	0	0	0	0	0	0	0	0	0	0
VAQPDDTFYFDTEFTSR	V[28.0313]AQPDDTFYFDTEFTSR	A	T	331	347	17	2	1V(28.0313)	sp|P18653|KS6A1_MOUSE	P18653	KS6A1_MOUSE	Rps6ka1	Ribosomal protein S6 kinase alpha-1			0	0	0	0	0	1	0	0	0	0	0	0	0	0	0	0	0	0	0	0	0	0	0	0
YGQHPNIITLKDVYDDGKHVYLVTELMR	YGQHPNIITLK[28.0313]DVYDDGK[28.0313]HVYLVTELMR	R	G	455	482	28	4	11K(28.0313), 18K(28.0313)	sp|P18653|KS6A1_MOUSE	P18653	KS6A1_MOUSE	Rps6ka1	Ribosomal protein S6 kinase alpha-1			2	2	2	1	1	0	2	2	118079472	74255208	48220432	44284432	92484496	71262760	82625208	116999544	118079472	74255208	48220432	44284432	92484496	71262760	82625208	116999544
AENGLLMTPCYTANFVAPEVLKR	AENGLLMTPC[57.0214]YTANFVAPEVLK[28.0313]R	R	Q	570	592	23	3	10C(57.0214), 22K(28.0313)	sp|P18654|KS6A3_MOUSE	P18654	KS6A3_MOUSE	Rps6ka3	Ribosomal protein S6 kinase alpha-3	Rps6ka1, Rps6ka2	sp|P18653|KS6A1_MOUSE, sp|Q9WUT3|KS6A2_MOUSE	1	1	1	1	1	1	1	1	64571208	57479772	42778380	37457044	50442656	45033572	51434952	59573896	64571208	57479772	42778380	37457044	50442656	45033572	51434952	59573896
DLKPSNILYVDESGNPESIR	DLK[28.0313]PSNILYVDESGNPESIR	R	I	539	558	20	2	3K(28.0313)	sp|P18654|KS6A3_MOUSE	P18654	KS6A3_MOUSE	Rps6ka3	Ribosomal protein S6 kinase alpha-3			0	0	0	0	1	0	0	0	0	0	0	0	198414624	0	84081584	91873016	0	0	0	0	198414624	0	84081584	91873016
EASAVLFTITKTVEYLHAQGVVHR	EASAVLFTITK[28.0313]TVEYLHAQGVVHR	R	D	515	538	24	4	11K(28.0313)	sp|P18654|KS6A3_MOUSE	P18654	KS6A3_MOUSE	Rps6ka3	Ribosomal protein S6 kinase alpha-3			1	2	1	0	2	0	1	1	24689328	29448800	17381632	27381926	46055300	51871888	43711216	40654668	24689328	29448800	17381632	27381926	46055300	51871888	43711216	40654668
ELLKVLGQGSFGKVFLVKKISGSDAR	ELLK[28.0313]VLGQGSFGKVFLVK[28.0313]K[28.0313]ISGSDAR	F	Q	69	94	26	4	18K(28.0313), 19K(28.0313), 4K(28.0313)	sp|P18654|KS6A3_MOUSE	P18654	KS6A3_MOUSE	Rps6ka3	Ribosomal protein S6 kinase alpha-3			0	0	0	1	0	0	0	0	0	0	0	25861422	11574578	0	0	0	0	0	0	25861422	11574578	0	0	0
ESQAMQTVGVHSIVQQLHR	E[28.0313]SQAM[15.9949]QTVGVHSIVQQLHR	D	N	395	413	19	2	1E(28.0313), 5M(15.9949)	sp|P18654|KS6A3_MOUSE	P18654	KS6A3_MOUSE	Rps6ka3	Ribosomal protein S6 kinase alpha-3			0	1	0	0	0	0	0	0	0	0	0	0	0	0	0	0	0	0	0	0	0	0	0	0
GFSFVAITSDDESQAMQTVGVHSIVQQLHR	GFSFVAITSDDESQAMQTVGVHSIVQQLHR	R	N	384	413	30	3		sp|P18654|KS6A3_MOUSE	P18654	KS6A3_MOUSE	Rps6ka3	Ribosomal protein S6 kinase alpha-3			2	1	1	1	1	1	2	1	67043828	60528232	60187588	42579568	61535044	57245448	41251916	40120644	67043828	60528232	60187588	42579568	61535044	57245448	41251916	40120644
GGELLDKILR	GGELLDK[28.0313]ILR	K	Q	498	507	10	2	7K(28.0313)	sp|P18654|KS6A3_MOUSE	P18654	KS6A3_MOUSE	Rps6ka3	Ribosomal protein S6 kinase alpha-3	Rps6ka1	sp|P18653|KS6A1_MOUSE	3	4	3	3	3	3	3	3	200328816	197811952	281739328	227822624	174662448	166888320	201107232	272325472	200328816	197811952	281739328	227822624	174662448	166888320	201107232	272325472
GIKKITSTAL	GIK[28.0313]K[28.0313]ITSTAL	R	-	731	740	10	2	3K(28.0313), 4K(28.0313)	sp|P18654|KS6A3_MOUSE	P18654	KS6A3_MOUSE	Rps6ka3	Ribosomal protein S6 kinase alpha-3			2	2	2	2	2	2	2	2	94838136	135168576	154667216	139191152	108973680	126208688	111451936	115529616	94838136	135168576	154667216	139191152	108973680	126208688	111451936	115529616
GTVEYMAPEVVNR	GTVEYMAPEVVNR	C	R	230	242	13	2		sp|P18654|KS6A3_MOUSE	P18654	KS6A3_MOUSE	Rps6ka3	Ribosomal protein S6 kinase alpha-3	Rps6ka1, Rps6ka6	sp|P18653|KS6A1_MOUSE, sp|Q7TPS0|KS6A6_MOUSE	2	2	2	3	3	1	3	2	96962824	103768712	102879208	104926200	98432416	93866576	107212840	111205760	96962824	103768712	102879208	104926200	98432416	93866576	107212840	111205760
GTVEYMAPEVVNR	G[28.0313]TVEYMAPEVVNR	C	R	230	242	13	2	1G(28.0313)	sp|P18654|KS6A3_MOUSE	P18654	KS6A3_MOUSE	Rps6ka3	Ribosomal protein S6 kinase alpha-3	Rps6ka1, Rps6ka6	sp|P18653|KS6A1_MOUSE, sp|Q7TPS0|KS6A6_MOUSE	0	0	1	0	0	0	0	0	0	0	0	0	0	0	0	0	0	0	0	0	0	0	0	0
HPWIVHWDQLPQYQLNR	HPWIVHWDQLPQYQLNR	R	Q	676	692	17	3		sp|P18654|KS6A3_MOUSE	P18654	KS6A3_MOUSE	Rps6ka3	Ribosomal protein S6 kinase alpha-3			7	4	5	6	6	6	5	6	970010820	945259460	1123041540	1182344580	902691460	1066297220	1047717310	1102133630	970010820	945259460	1123041540	1182344580	902691460	1066297220	1047717310	1102133630
HSFFSTIDWNKLYR	HSFFSTIDWNK[28.0313]LYR	R	R	324	337	14	3	11K(28.0313)	sp|P18654|KS6A3_MOUSE	P18654	KS6A3_MOUSE	Rps6ka3	Ribosomal protein S6 kinase alpha-3			4	4	4	4	3	3	4	3	216731248	196821536	184196544	125537872	205819840	178234176	184535824	181586384	216731248	196821536	184196544	125537872	205819840	178234176	184535824	181586384
IGSGKFSLSGGYWNSVSDTAKDLVSKMLHVDPHQR	IGSGK[28.0313]FSLSGGYWNSVSDTAK[28.0313]DLVSK[28.0313]MLHVDPHQR	R	L	633	667	35	5,6	21K(28.0313), 26K(28.0313), 5K(28.0313)	sp|P18654|KS6A3_MOUSE	P18654	KS6A3_MOUSE	Rps6ka3	Ribosomal protein S6 kinase alpha-3			2	2	2	2	1	3	1	1	124670144	40985064	30307714	35605972	57640072	45308568	0	52257608	97377200	40985064	30307714	35605972	57640072	45308568	0	52257608
KETMTMILKAKLGMPQFLSPEAQSLLR	K[28.0313]ETMTMILK[28.0313]AK[28.0313]LGMPQFLSPEAQSLLR	R	M	274	300	27	4	11K(28.0313), 1K(28.0313), 9K(28.0313)	sp|P18654|KS6A3_MOUSE	P18654	KS6A3_MOUSE	Rps6ka3	Ribosomal protein S6 kinase alpha-3			6	5	6	4	4	6	5	5	448852320	331783456	555678530	644005570	258024880	439044608	473261376	530736128	448852320	331783456	555678530	644005570	258024880	439044608	473261376	530736128
KETMTMILKAKLGMPQFLSPEAQSLLR	K[56.0626]ETMTMILKAK[28.0313]LGMPQFLSPEAQSLLR	R	M	274	300	27	4	11K(28.0313), 1K(56.0626)	sp|P18654|KS6A3_MOUSE	P18654	KS6A3_MOUSE	Rps6ka3	Ribosomal protein S6 kinase alpha-3			0	0	0	1	0	0	0	0	0	0	0	89681904	0	0	0	0	0	0	0	0	0	0	0	0
KETMTMILKAKLGMPQFLSPEAQSLLR	K[56.0626]ETMTMILK[28.0313]AKLGMPQFLSPEAQSLLR	R	M	274	300	27	4	1K(56.0626), 9K(28.0313)	sp|P18654|KS6A3_MOUSE	P18654	KS6A3_MOUSE	Rps6ka3	Ribosomal protein S6 kinase alpha-3			0	0	0	0	1	0	0	0	0	0	65500924	0	61614052	0	0	0	0	0	65500924	0	61614052	0	0	0
KETMTMILKAKLGMPQFLSPEAQSLLR	K[56.0626]ETMTMILK[28.0313]AKLGM[15.9949]PQFLSPEAQSLLR	R	M	274	300	27	4	14M(15.9949), 1K(56.0626), 9K(28.0313)	sp|P18654|KS6A3_MOUSE	P18654	KS6A3_MOUSE	Rps6ka3	Ribosomal protein S6 kinase alpha-3			0	0	0	0	0	0	1	0	0	0	32439112	0	0	0	44360452	37953044	0	0	32439112	0	0	0	44360452	37953044
KETMTMILKAKLGMPQFLSPEAQSLLR	K[56.0626]ETM[15.9949]TMILK[28.0313]AKLGMPQFLSPEAQSLLR	R	M	274	300	27	4	1K(56.0626), 4M(15.9949), 9K(28.0313)	sp|P18654|KS6A3_MOUSE	P18654	KS6A3_MOUSE	Rps6ka3	Ribosomal protein S6 kinase alpha-3			2	2	2	3	2	2	1	2	95017928	96466504	56982896	52446212	42094476	55210508	68543568	49613532	95017928	96466504	56982896	52446212	42094476	55210508	68543568	49613532
LGAGPDGVEEIKR	LGAGPDGVEEIK[28.0313]R	R	H	311	323	13	2,3	12K(28.0313)	sp|P18654|KS6A3_MOUSE	P18654	KS6A3_MOUSE	Rps6ka3	Ribosomal protein S6 kinase alpha-3			3	3	5	6	5	3	4	4	1137093500	97785808	684789060	2182873340	839532740	436955712	677716220	652690180	1137093500	128969584	733257020	1434384380	804504580	377685664	626952190	489799328
LSKEVMFTEEDVKFYLAELALALDHLHSLGIIYR	LSK[28.0313]EVMFTEEDVK[28.0313]FYLAELALALDHLHSLGIIYR	R	D	159	192	34	5	13K(28.0313), 3K(28.0313)	sp|P18654|KS6A3_MOUSE	P18654	KS6A3_MOUSE	Rps6ka3	Ribosomal protein S6 kinase alpha-3			3	0	2	0	1	1	2	3	49479512	0	48406696	24103684	13757048	25137562	58827240	45185876	49479512	0	48406696	24103684	13757048	25137562	58827240	45185876
LTAALVLR	LTAALVLR	R	H	668	675	8	2		sp|P18654|KS6A3_MOUSE	P18654	KS6A3_MOUSE	Rps6ka3	Ribosomal protein S6 kinase alpha-3			1	0	0	1	0	1	0	0	49226832	0	0	62557312	63558984	35247944	0	0	49226832	0	0	62557312	63558984	35247944	0	0
NQSPVLEPVGR	NQSPVLEPVGR	R	S	713	723	11	2		sp|P18654|KS6A3_MOUSE	P18654	KS6A3_MOUSE	Rps6ka3	Ribosomal protein S6 kinase alpha-3			2	1	1	2	1	2	2	2	216263536	156689056	261175264	353062752	294199680	256588944	225564032	271107040	216263536	156689056	261175264	353062752	294199680	256588944	225564032	271107040
QDAPHLVKGAMAATYSALNR	QDAPHLVK[28.0313]GAMAATYSALNR	R	N	693	712	20	2	8K(28.0313)	sp|P18654|KS6A3_MOUSE	P18654	KS6A3_MOUSE	Rps6ka3	Ribosomal protein S6 kinase alpha-3			0	1	0	1	1	0	1	0	0	0	0	39364696	0	0	0	0	0	0	0	0	0	0	0	0
QDAPHLVKGAMAATYSALNR	Q[-17.0265]DAPHLVK[28.0313]GAMAATYSALNR	R	N	693	712	20	2	1Q(-17.0265), 8K(28.0313)	sp|P18654|KS6A3_MOUSE	P18654	KS6A3_MOUSE	Rps6ka3	Ribosomal protein S6 kinase alpha-3			0	1	0	0	1	0	0	0	0	0	0	0	0	0	0	0	0	0	0	0	0	0	0	0
QKFFSER	QK[28.0313]FFSER	R	E	508	514	7	2	2K(28.0313)	sp|P18654|KS6A3_MOUSE	P18654	KS6A3_MOUSE	Rps6ka3	Ribosomal protein S6 kinase alpha-3	Rps6ka1	sp|P18653|KS6A1_MOUSE	1	1	1	1	1	1	1	1	110682360	116429664	115010688	104065192	90852752	99744232	86283016	122763272	110682360	116429664	115010688	104065192	90852752	99744232	86283016	122763272
QKFFSER	Q[-17.0265]K[28.0313]FFSER	R	E	508	514	7	2	1Q(-17.0265), 2K(28.0313)	sp|P18654|KS6A3_MOUSE	P18654	KS6A3_MOUSE	Rps6ka3	Ribosomal protein S6 kinase alpha-3	Rps6ka1	sp|P18653|KS6A1_MOUSE	0	1	2	2	1	1	1	0	54579012	43014176	58803380	76043664	58866412	55834364	54378360	61680216	54579012	43014176	58803380	76043664	58866412	55834364	54378360	61680216
SFCGTVEYMAPEVVNR	SFC[57.0214]GTVEYMAPEVVNR	Y	R	227	242	16	2	3C(57.0214)	sp|P18654|KS6A3_MOUSE	P18654	KS6A3_MOUSE	Rps6ka3	Ribosomal protein S6 kinase alpha-3	Rps6ka1, Rps6ka6	sp|P18653|KS6A1_MOUSE, sp|Q7TPS0|KS6A6_MOUSE	0	0	0	0	0	1	0	1	0	37967816	0	12721727	33089714	36847324	25310024	0	0	37967816	0	12721727	33089714	36847324	25310024	0
SIVQQLHR	SIVQQLHR	H	N	406	413	8	2		sp|P18654|KS6A3_MOUSE	P18654	KS6A3_MOUSE	Rps6ka3	Ribosomal protein S6 kinase alpha-3			1	1	1	1	1	1	1	1	45780036	39615308	43224060	37981324	48255540	46514384	39849936	32558304	45780036	39615308	43224060	37981324	48255540	46514384	39849936	32558304
VLEPVGR	VLEPVGR	P	S	717	723	7	2		sp|P18654|KS6A3_MOUSE	P18654	KS6A3_MOUSE	Rps6ka3	Ribosomal protein S6 kinase alpha-3			0	0	1	1	1	0	1	2	74692784	76633840	121647992	133543576	106771608	58218828	71443832	133776904	74692784	76633840	121647992	133543576	106771608	58218828	71443832	133776904
VYDDGKYVYVVTELMKGGELLDKILR	VYDDGKYVYVVTELMKGGELLDK[28.0313]ILR	D	Q	482	507	26	4	23K(28.0313)	sp|P18654|KS6A3_MOUSE	P18654	KS6A3_MOUSE	Rps6ka3	Ribosomal protein S6 kinase alpha-3			0	0	1	0	0	0	0	0	0	0	0	0	0	0	0	0	0	0	0	0	0	0	0	0
YTANFVAPEVLKR	YTANFVAPEVLK[28.0313]R	C	Q	580	592	13	2,3	12K(28.0313)	sp|P18654|KS6A3_MOUSE	P18654	KS6A3_MOUSE	Rps6ka3	Ribosomal protein S6 kinase alpha-3	Rps6ka1, Rps6ka2	sp|P18653|KS6A1_MOUSE, sp|Q9WUT3|KS6A2_MOUSE	1	1	2	1	1	1	1	1	182810848	204427552	211273888	166186080	206974288	184304336	192729424	219116256	182810848	204427552	211273888	166186080	206974288	184304336	192729424	219116256
DLKLENVLLDSEGHIVLTDFGLSKEFLTEEKER	DLKLENVLLDSEGHIVLTDFGLSK[28.0313]EFLTEEK[28.0313]ER	R	T	161	193	33	5	24K(28.0313), 31K(28.0313)	sp|Q9Z2B9|KS6A4_MOUSE	Q9Z2B9	KS6A4_MOUSE	Rps6ka4	Ribosomal protein S6 kinase alpha-4			1	0	0	0	0	0	0	0	0	0	0	0	0	0	0	0	0	0	0	0	0	0	0	0
DLKPENILYADDTPGAPVKIIDFGFAR	DLK[28.0313]PENILYADDTPGAPVK[28.0313]IIDFGFAR	R	L	530	556	27	3	19K(28.0313), 3K(28.0313)	sp|Q9Z2B9|KS6A4_MOUSE	Q9Z2B9	KS6A4_MOUSE	Rps6ka4	Ribosomal protein S6 kinase alpha-4			2	1	0	0	1	1	0	2	52349580	0	0	0	0	44759740	0	44204772	52349580	0	0	0	0	44759740	0	44204772
EGFFLKSVENAPLAKR	EGFFLK[28.0313]SVENAPLAK[28.0313]R	R	R	715	730	16	3	15K(28.0313), 6K(28.0313)	sp|Q9Z2B9|KS6A4_MOUSE	Q9Z2B9	KS6A4_MOUSE	Rps6ka4	Ribosomal protein S6 kinase alpha-4			1	0	1	1	1	1	1	1	47177008	33164876	36181600	32777174	35370160	45221272	33692124	47870352	47177008	33164876	36181600	32777174	35370160	45221272	33692124	47870352
FSLDGEAWQGVSEEAKELVR	FSLDGEAWQGVSEEAK[28.0313]ELVR	R	G	633	652	20	3	16K(28.0313)	sp|Q9Z2B9|KS6A4_MOUSE	Q9Z2B9	KS6A4_MOUSE	Rps6ka4	Ribosomal protein S6 kinase alpha-4			1	1	1	2	1	1	1	2	23447628	17097204	23874154	19606118	18321072	27598784	32054334	27693416	23447628	17097204	23874154	19606118	18321072	27598784	32054334	27693416
GGELLEHIR	GGELLEHIR	R	K	488	496	9	2		sp|Q9Z2B9|KS6A4_MOUSE	Q9Z2B9	KS6A4_MOUSE	Rps6ka4	Ribosomal protein S6 kinase alpha-4			0	0	0	1	0	0	0	1	35120120	31675414	35443712	38353560	0	32031508	0	34333788	35120120	31675414	35443712	38353560	0	32031508	0	34333788
GLLTVDPAKR	GLLTVDPAK[28.0313]R	R	L	653	662	10	2	9K(28.0313)	sp|Q9Z2B9|KS6A4_MOUSE	Q9Z2B9	KS6A4_MOUSE	Rps6ka4	Ribosomal protein S6 kinase alpha-4			2	1	1	1	1	1	1	1	43265116	51863844	50963952	49816452	47470092	68477744	47013316	62163312	43265116	51863844	50963952	49816452	47470092	68477744	47013316	62163312
IGPVAQDLLQR	IGPVAQDLLQR	R	L	265	275	11	2		sp|Q9Z2B9|KS6A4_MOUSE	Q9Z2B9	KS6A4_MOUSE	Rps6ka4	Ribosomal protein S6 kinase alpha-4			1	1	1	1	0	1	1	1	82180264	85453952	155937056	78085864	106541760	168234096	175300512	105397920	82180264	85453952	155937056	78085864	106541760	168234096	175300512	105397920
KIPAPFRPQIR	K[28.0313]IPAPFRPQIR	R	S	313	323	11	3	1K(28.0313)	sp|Q9Z2B9|KS6A4_MOUSE	Q9Z2B9	KS6A4_MOUSE	Rps6ka4	Ribosomal protein S6 kinase alpha-4			2	1	1	1	1	0	1	1	75748792	43531252	59024812	37189468	56936212	0	0	52627708	75748792	43531252	59024812	37189468	56936212	0	0	52627708
KTGGHDAGKLYAMKVLR	K[28.0313]TGGHDAGK[28.0313]LYAMK[28.0313]VLR	R	K	52	68	17	4	14K(28.0313), 1K(28.0313), 9K(28.0313)	sp|Q9Z2B9|KS6A4_MOUSE	Q9Z2B9	KS6A4_MOUSE	Rps6ka4	Ribosomal protein S6 kinase alpha-4			0	0	1	0	1	1	1	0	0	117924800	96021624	0	67142488	114320576	137351872	44333916	0	117924800	96021624	0	67142488	114320576	137351872	44333916
LEPVYSPAGSPPPGDPR	LEPVYSPAGSPPPGDPR	R	I	338	354	17	2		sp|Q9Z2B9|KS6A4_MOUSE	Q9Z2B9	KS6A4_MOUSE	Rps6ka4	Ribosomal protein S6 kinase alpha-4			1	2	1	1	3	2	2	1	78532624	96395216	117216080	68402160	77471272	74398040	65177236	94997080	78532624	96395216	117216080	68402160	77471272	74398040	65177236	94997080
LGAGPQGAQEVKSHPFFQGLDWVALAAR	LGAGPQGAQEVK[28.0313]SHPFFQGLDWVALAAR	R	K	285	312	28	3,4	12K(28.0313)	sp|Q9Z2B9|KS6A4_MOUSE	Q9Z2B9	KS6A4_MOUSE	Rps6ka4	Ribosomal protein S6 kinase alpha-4			2	2	2	1	2	1	3	2	20719852	44116440	37335936	25484432	28252464	44088156	21778386	46125880	20719852	28477856	24676632	25484432	28252464	28343418	21778386	30538812
LKLEGLR	LK[28.0313]LEGLR	R	S	663	669	7	2	2K(28.0313)	sp|Q9Z2B9|KS6A4_MOUSE	Q9Z2B9	KS6A4_MOUSE	Rps6ka4	Ribosomal protein S6 kinase alpha-4			0	0	0	0	1	0	0	0	50047752	45182168	46731404	49901428	42243176	36543728	44101584	57446168	50047752	45182168	46731404	49901428	42243176	36543728	44101584	57446168
LPASAAKGTTR	LPASAAKGTTR	R	R	754	764	11	2		sp|Q9Z2B9|KS6A4_MOUSE	Q9Z2B9	KS6A4_MOUSE	Rps6ka4	Ribosomal protein S6 kinase alpha-4			0	0	0	0	0	0	1	0	0	0	0	0	0	0	0	0	0	0	0	0	0	0	0	0
SELDVGNFAEEFTR	SELDVGNFAEEFTR	R	L	324	337	14	2		sp|Q9Z2B9|KS6A4_MOUSE	Q9Z2B9	KS6A4_MOUSE	Rps6ka4	Ribosomal protein S6 kinase alpha-4			1	1	1	1	1	1	1	1	59592556	53297420	43429844	39371368	53118100	56790668	47368780	45986024	59592556	53297420	43429844	39371368	53118100	56790668	47368780	45986024
SLVSAVSFMHEEAGVVHR	SLVSAVSFMHEEAGVVHR	R	D	512	529	18	3		sp|Q9Z2B9|KS6A4_MOUSE	Q9Z2B9	KS6A4_MOUSE	Rps6ka4	Ribosomal protein S6 kinase alpha-4			1	1	1	1	1	1	1	1	103046392	108892352	93398728	73977816	104331488	93821528	98217384	95624072	103046392	108892352	93398728	73977816	104331488	93821528	98217384	95624072
SLVSAVSFMHEEAGVVHR	SLVSAVSFM[15.9949]HEEAGVVHR	R	D	512	529	18	3	9M(15.9949)	sp|Q9Z2B9|KS6A4_MOUSE	Q9Z2B9	KS6A4_MOUSE	Rps6ka4	Ribosomal protein S6 kinase alpha-4			1	0	0	0	0	0	0	0	0	0	0	0	0	0	0	0	0	0	0	0	0	0	0	0
SSSWLQDGSAR	SSSWLQDGSAR	R	S	670	680	11	2		sp|Q9Z2B9|KS6A4_MOUSE	Q9Z2B9	KS6A4_MOUSE	Rps6ka4	Ribosomal protein S6 kinase alpha-4			0	0	0	0	1	1	0	1	0	0	0	0	21780086	0	0	0	0	0	0	0	0	0	0	0
TPDVLESSGPAVR	TPDVLESSGPAVR	R	S	687	699	13	2		sp|Q9Z2B9|KS6A4_MOUSE	Q9Z2B9	KS6A4_MOUSE	Rps6ka4	Ribosomal protein S6 kinase alpha-4			1	0	1	1	2	2	0	1	32490918	0	32370096	42014820	35198080	30684498	27830458	33135860	32490918	0	32370096	42014820	35198080	30684498	27830458	33135860
AVKIISKR	AVK[28.0313]IISK[28.0313]R	F	M	452	459	8	3	3K(28.0313), 7K(28.0313)	sp|Q8C050|KS6A5_MOUSE	Q8C050	KS6A5_MOUSE	Rps6ka5	Ribosomal protein S6 kinase alpha-5			1	0	0	1	0	0	0	1	50535904	46804892	0	24455106	23962580	23974616	29280350	51034696	50535904	46804892	0	24455106	23962580	23974616	29280350	51034696
DLKPENLLFTDENDNLEIKVIDFGFAR	DLK[28.0313]PENLLFTDENDNLEIK[28.0313]VIDFGFAR	R	L	608	634	27	3	19K(28.0313), 3K(28.0313)	sp|Q8C050|KS6A5_MOUSE	Q8C050	KS6A5_MOUSE	Rps6ka5	Ribosomal protein S6 kinase alpha-5			2	2	2	2	2	2	2	2	45699164	41262756	33597852	32896870	39293656	44413748	53846168	35886472	45699164	41262756	33597852	32896870	39293656	44413748	53846168	35886472
GGDSGHDKAVDWWSLGVLMYELLTGASPFTVDGEKNSQAEISR	GGDSGHDK[28.0313]AVDWWSLGVLMYELLTGASPFTVDGEK[28.0313]NSQAEISR	R	R	226	268	43	4	35K(28.0313), 8K(28.0313)	sp|Q8C050|KS6A5_MOUSE	Q8C050	KS6A5_MOUSE	Rps6ka5	Ribosomal protein S6 kinase alpha-5			0	0	1	0	0	1	0	0	0	0	0	0	0	0	0	0	0	0	0	0	0	0	0	0
ILKSEPPYPQEMSTVAKDLLQR	ILK[28.0313]SEPPYPQEMSTVAK[28.0313]DLLQR	R	L	270	291	22	3,4	17K(28.0313), 3K(28.0313)	sp|Q8C050|KS6A5_MOUSE	Q8C050	KS6A5_MOUSE	Rps6ka5	Ribosomal protein S6 kinase alpha-5			1	2	1	1	1	1	2	2	89521296	138748832	86206896	96947680	98662360	74084888	87088576	110542432	89521296	100344472	86206896	71837784	98662360	74084888	87088576	77963296
KKHFSETEASYIMR	K[28.0313]K[28.0313]HFSETEASYIMR	R	K	577	590	14	3	1K(28.0313), 2K(28.0313)	sp|Q8C050|KS6A5_MOUSE	Q8C050	KS6A5_MOUSE	Rps6ka5	Ribosomal protein S6 kinase alpha-5			1	1	1	1	2	1	1	1	259748016	231908768	350070528	137647536	248136208	287125344	568751170	271108704	259748016	231908768	350070528	137647536	248136208	287125344	568751170	271108704
KLVSAVSHMHDVGVVHR	K[28.0313]LVSAVSHMHDVGVVHR	R	D	591	607	17	4	1K(28.0313)	sp|Q8C050|KS6A5_MOUSE	Q8C050	KS6A5_MOUSE	Rps6ka5	Ribosomal protein S6 kinase alpha-5			2	1	1	1	1	2	1	1	149754864	77709864	168205664	53358664	137497408	133361888	96721792	180964832	149754864	77709864	168205664	53358664	137497408	133361888	96721792	180964832
LFQGYSFVAPSILFKR	LFQGYSFVAPSILFK[28.0313]R	R	N	370	385	16	3	15K(28.0313)	sp|Q8C050|KS6A5_MOUSE	Q8C050	KS6A5_MOUSE	Rps6ka5	Ribosomal protein S6 kinase alpha-5			1	0	1	1	1	1	0	1	17181204	0	0	0	19621232	23104836	0	33174926	17181204	0	0	0	19621232	23104836	0	33174926
LLMKDPKKR	LLMK[28.0313]DPK[28.0313]K[28.0313]R	R	L	292	300	9	3	4K(28.0313), 7K(28.0313), 8K(28.0313)	sp|Q8C050|KS6A5_MOUSE	Q8C050	KS6A5_MOUSE	Rps6ka5	Ribosomal protein S6 kinase alpha-5			0	1	0	0	1	1	0	0	19082080	26133690	23220830	24384642	0	27643874	18907236	21382996	19082080	26133690	23220830	24384642	0	27643874	18907236	21382996
MEGEGGGSGGAGTSGDSGDGGEQLLTVKHELR	n[42.0106]MEGEGGGSGGAGTSGDSGDGGEQLLTVK[28.0313]HELR	-	T	1	32	32	3	28K(28.0313), N-term(42.0106)	sp|Q8C050|KS6A5_MOUSE	Q8C050	KS6A5_MOUSE	Rps6ka5	Ribosomal protein S6 kinase alpha-5			1	1	1	1	1	1	1	1	131207856	126988848	124458640	85549712	140572736	150759920	111139648	129335136	131207856	126988848	124458640	85549712	140572736	150759920	111139648	129335136
MHDVGVVHR	MHDVGVVHR	H	D	599	607	9	2		sp|Q8C050|KS6A5_MOUSE	Q8C050	KS6A5_MOUSE	Rps6ka5	Ribosomal protein S6 kinase alpha-5			0	1	0	0	0	0	0	0	0	10495435	0	0	0	0	0	0	0	0	0	0	0	0	0	0
MKKIKKGDFSFEGEAWKNVSQEAKDLIQGLLTVDPNKR	MKKIKKGDFSFEGEAWKNVSQEAK[28.0313]DLIQGLLTVDPNK[28.0313]R	I	L	702	739	38	6	24K(28.0313), 37K(28.0313)	sp|Q8C050|KS6A5_MOUSE	Q8C050	KS6A5_MOUSE	Rps6ka5	Ribosomal protein S6 kinase alpha-5			1	1	0	0	1	1	0	0	0	0	0	0	0	0	0	0	0	0	0	0	0	0	0	0
NAAVIDPLQFHMGVDRPGVTNVAR	NAAVIDPLQFHMGVDRPGVTNVAR	R	S	386	409	24	3		sp|Q8C050|KS6A5_MOUSE	Q8C050	KS6A5_MOUSE	Rps6ka5	Ribosomal protein S6 kinase alpha-5			1	1	1	0	0	2	0	0	0	117437264	114498968	114977344	148498960	117829736	0	101324232	0	117437264	114498968	114977344	148498960	117829736	0	101324232
QAFAVKIISKR	Q[-17.0265]AFAVK[28.0313]IISK[28.0313]R	N	M	449	459	11	3	10K(28.0313), 1Q(-17.0265), 6K(28.0313)	sp|Q8C050|KS6A5_MOUSE	Q8C050	KS6A5_MOUSE	Rps6ka5	Ribosomal protein S6 kinase alpha-5			0	1	1	0	0	0	0	1	67624168	52094840	37463732	69870336	0	52942240	81388112	52162572	67624168	52094840	37463732	69870336	0	52942240	81388112	52162572
QVLEHIR	Q[-17.0265]VLEHIR	R	Q	102	108	7	2	1Q(-17.0265)	sp|Q8C050|KS6A5_MOUSE	Q8C050	KS6A5_MOUSE	Rps6ka5	Ribosomal protein S6 kinase alpha-5			1	1	1	2	1	1	1	2	41345932	46547900	39506772	40122108	37761724	36748056	37020628	40901584	41345932	46547900	39506772	40122108	37761724	36748056	37020628	40901584
SAMMKDSPFYQHYDLDLKDKPLGEGSFSICR	SAMMK[28.0313]DSPFYQHYDLDLK[28.0313]DK[28.0313]PLGEGSFSIC[57.0214]R	R	K	410	440	31	5	18K(28.0313), 20K(28.0313), 30C(57.0214), 5K(28.0313)	sp|Q8C050|KS6A5_MOUSE	Q8C050	KS6A5_MOUSE	Rps6ka5	Ribosomal protein S6 kinase alpha-5			1	1	1	1	1	1	1	0	48309132	0	0	0	49421076	58353252	66649268	0	48309132	0	0	0	49421076	58353252	66649268	0
SSSSQSHGKTTPTKTLQPSNPTEGSNPDTLFQFSD	SSSSQSHGK[28.0313]TTPTK[28.0313]TLQPSNPTEGSNPDTLFQFSD	R	-	829	863	35	4	14K(28.0313), 9K(28.0313)	sp|Q8C050|KS6A5_MOUSE	Q8C050	KS6A5_MOUSE	Rps6ka5	Ribosomal protein S6 kinase alpha-5			1	1	1	1	1	0	1	1	26668578	28222520	31181974	23333610	29069162	28933080	33988164	33186066	26668578	28222520	31181974	23333610	29069162	28933080	33988164	33186066
TANLTGHAEKVGIENFELLKVLGTGAYGKVFLVR	TANLTGHAEK[28.0313]VGIENFELLK[28.0313]VLGTGAYGK[28.0313]VFLVR	R	K	33	66	34	5	10K(28.0313), 20K(28.0313), 29K(28.0313)	sp|Q8C050|KS6A5_MOUSE	Q8C050	KS6A5_MOUSE	Rps6ka5	Ribosomal protein S6 kinase alpha-5			2	1	1	1	1	2	2	3	60268972	50530212	66365600	55148576	64090296	55341260	52590540	48472396	60268972	50530212	66365600	55148576	64090296	55341260	52590540	48472396
DLLKKLLKR	DLLK[28.0313]K[28.0313]LLK[28.0313]R	R	N	322	330	9	3	4K(28.0313), 5K(28.0313), 8K(28.0313)	sp|Q8BSK8|KS6B1_MOUSE	Q8BSK8	KS6B1_MOUSE	Rps6kb1	Ribosomal protein S6 kinase beta-1			1	1	1	1	1	1	1	1	102031392	98525416	104945624	85822272	107170504	65419432	112978992	79407312	102031392	98525416	104945624	85822272	107170504	65419432	112978992	79407312
EDVSQFDSKFTR	E[28.0313]DVSQFDSK[28.0313]FTR	E	Q	377	388	12	2	1E(28.0313), 9K(28.0313)	sp|Q8BSK8|KS6B1_MOUSE	Q8BSK8	KS6B1_MOUSE	Rps6kb1	Ribosomal protein S6 kinase beta-1			0	0	1	0	1	0	1	0	0	0	0	0	0	0	0	0	0	0	0	0	0	0	0	0
EKFEISETSVNR	EK[28.0313]FEISETSVNR	C	G	70	81	12	2	2K(28.0313)	sp|Q8BSK8|KS6B1_MOUSE	Q8BSK8	KS6B1_MOUSE	Rps6kb1	Ribosomal protein S6 kinase beta-1			2	0	2	2	2	2	2	3	39398284	22275304	44148100	39573564	38742772	44082500	33156516	28535708	39398284	22275304	44148100	39573564	38742772	44082500	33156516	28535708
GEVQAHPFFR	G[28.0313]EVQAHPFFR	A	H	344	353	10	2	1G(28.0313)	sp|Q8BSK8|KS6B1_MOUSE	Q8BSK8	KS6B1_MOUSE	Rps6kb1	Ribosomal protein S6 kinase beta-1			0	0	0	0	1	0	0	0	0	0	0	0	0	0	0	0	0	0	0	0	0	0	0	0
GPEKIRPECFELLR	GPEK[28.0313]IRPEC[57.0214]FELLR	R	V	82	95	14	3	4K(28.0313), 9C(57.0214)	sp|Q8BSK8|KS6B1_MOUSE	Q8BSK8	KS6B1_MOUSE	Rps6kb1	Ribosomal protein S6 kinase beta-1			0	0	0	1	0	0	0	0	0	0	75557696	108096360	0	0	0	86543976	0	0	75557696	108096360	0	0	0	86543976
GTIEYMAPEILMR	GTIEYMAPEILMR	C	S	255	267	13	2		sp|Q8BSK8|KS6B1_MOUSE	Q8BSK8	KS6B1_MOUSE	Rps6kb1	Ribosomal protein S6 kinase beta-1			0	1	1	1	1	1	1	0	61260104	56574172	0	0	61196100	49407984	0	0	61260104	56574172	0	0	61196100	49407984	0	0
HINWEELLAR	HINWEELLAR	R	K	354	363	10	2		sp|Q8BSK8|KS6B1_MOUSE	Q8BSK8	KS6B1_MOUSE	Rps6kb1	Ribosomal protein S6 kinase beta-1			2	2	2	2	2	2	2	2	88304800	78158272	79446256	60427264	81461432	89660240	91211296	93978072	88304800	78158272	79446256	60427264	81461432	89660240	91211296	93978072
ISKRPEHLR	ISK[28.0313]RPEHLR	M	M	514	522	9	3	3K(28.0313)	sp|Q8BSK8|KS6B1_MOUSE	Q8BSK8	KS6B1_MOUSE	Rps6kb1	Ribosomal protein S6 kinase beta-1			0	0	1	0	1	1	0	0	0	16121698	16556017	11039380	17182166	15981656	19259994	16577666	0	16121698	16556017	11039380	17182166	15981656	19259994	16577666
KLNLPPYLTQEAR	K[28.0313]LNLPPYLTQEAR	C	D	309	321	13	2	1K(28.0313)	sp|Q8BSK8|KS6B1_MOUSE	Q8BSK8	KS6B1_MOUSE	Rps6kb1	Ribosomal protein S6 kinase beta-1			2	2	2	2	2	2	2	2	71165736	66180112	89367336	79089760	71464256	71591680	94849536	87410592	71165736	66180112	89367336	79089760	71464256	71591680	94849536	87410592
KVEPPFKPLLQSEEDVSQFDSKFTR	K[28.0313]VEPPFK[28.0313]PLLQSEEDVSQFDSK[28.0313]FTR	R	Q	364	388	25	4	1K(28.0313), 22K(28.0313), 7K(28.0313)	sp|Q8BSK8|KS6B1_MOUSE	Q8BSK8	KS6B1_MOUSE	Rps6kb1	Ribosomal protein S6 kinase beta-1			2	2	1	2	1	1	1	0	158814576	142861072	166477472	134243968	171964432	156682416	175410544	154399344	158814576	142861072	166477472	134243968	171964432	156682416	175410544	154399344
KVTGANTGKIFAMKVLKKAMIVR	KVTGANTGKIFAM[15.9949]KVLKK[28.0313]AM[15.9949]IVR	R	N	110	132	23	5	13M(15.9949), 18K(28.0313), 20M(15.9949)	sp|Q8BSK8|KS6B1_MOUSE	Q8BSK8	KS6B1_MOUSE	Rps6kb1	Ribosomal protein S6 kinase beta-1			0	0	0	0	0	0	0	1	0	0	0	0	0	0	0	51182104	0	0	0	0	0	0	0	0
LGAGPGDAGEVQAHPFFR	LGAGPGDAGEVQAHPFFR	R	H	336	353	18	3		sp|Q8BSK8|KS6B1_MOUSE	Q8BSK8	KS6B1_MOUSE	Rps6kb1	Ribosomal protein S6 kinase beta-1			3	3	3	3	2	2	4	3	130538904	144366880	131604144	139372320	127699040	144201328	137819232	142064320	130538904	144366880	131604144	139372320	127699040	144201328	137819232	142064320
TPVSPVKFSPGDFWGR	TPVSPVK[28.0313]FSPGDFWGR	R	G	444	459	16	3	7K(28.0313)	sp|Q8BSK8|KS6B1_MOUSE	Q8BSK8	KS6B1_MOUSE	Rps6kb1	Ribosomal protein S6 kinase beta-1			3	3	3	3	3	3	4	3	1519374210	396513440	616632900	1829732100	810830780	651191100	698606780	832317440	1519374210	396513440	616632900	1829732100	810830780	651191100	698606780	832317440
VLGKGGYGKVFQVR	VLGK[28.0313]GGYGK[28.0313]VFQVR	R	K	96	109	14	3	4K(28.0313), 9K(28.0313)	sp|Q8BSK8|KS6B1_MOUSE	Q8BSK8	KS6B1_MOUSE	Rps6kb1	Ribosomal protein S6 kinase beta-1	Rps6kb2	sp|Q9Z1M4|KS6B2_MOUSE	2	2	2	2	2	2	2	3	406474336	270539456	553477060	446681568	405715360	317575936	756412350	591311230	406474336	270539456	553477060	446681568	405715360	317575936	756412350	591311230
HINWDDLLAR	HINWDDLLAR	R	R	330	339	10	2		sp|Q9Z1M4|KS6B2_MOUSE	Q9Z1M4	KS6B2_MOUSE	Rps6kb2	Ribosomal protein S6 kinase beta-2			1	1	0	1	0	1	1	1	15684361	29604650	16194871	22100472	16199444	24492770	26304742	21731142	15684361	29604650	16194871	22100472	16199444	24492770	26304742	21731142
KVQGTNLGKIYAMKVLR	K[28.0313]VQGTNLGK[28.0313]IYAMK[28.0313]VLR	R	K	86	102	17	4	14K(28.0313), 1K(28.0313), 9K(28.0313)	sp|Q9Z1M4|KS6B2_MOUSE	Q9Z1M4	KS6B2_MOUSE	Rps6kb2	Ribosomal protein S6 kinase beta-2			1	1	1	1	1	1	1	1	114218704	80034768	116838640	83332928	111696456	120788752	83886520	84391280	114218704	80034768	116838640	83332928	111696456	120788752	83886520	84391280
AEGGKLWSYISKFLNR	AEGGK[28.0313]LWSYISK[28.0313]FLNR	R	S	406	421	16	3	12K(28.0313), 5K(28.0313)	sp|Q8BLK9|KS6C1_MOUSE	Q8BLK9	KS6C1_MOUSE	Rps6kc1	Ribosomal protein S6 kinase delta-1			0	0	0	0	0	0	0	1	0	0	0	0	0	0	0	0	0	0	0	0	0	0	0	0
DLNPNNILLNDGGHIQLTYFSR	DLNPNNILLNDGGHIQLTYFSR	R	W	919	940	22	3		sp|Q8BLK9|KS6C1_MOUSE	Q8BLK9	KS6C1_MOUSE	Rps6kc1	Ribosomal protein S6 kinase delta-1			1	0	0	0	0	1	0	0	48828044	37391020	0	53457988	39879920	39287268	0	0	48828044	37391020	0	53457988	39879920	39287268	0	0
GVGAGEADKEIHQIFEDLDKR	GVGAGEADK[28.0313]EIHQIFEDLDK[28.0313]R	R	L	862	882	21	4	20K(28.0313), 9K(28.0313)	sp|Q8BLK9|KS6C1_MOUSE	Q8BLK9	KS6C1_MOUSE	Rps6kc1	Ribosomal protein S6 kinase delta-1			2	2	2	2	2	2	2	2	288018880	242658336	441250368	474568992	358860544	437573536	552459330	493381248	288018880	242658336	441250368	474568992	358860544	437573536	552459330	493381248
HSELFPPFAKGTVFGR	HSELFPPFAK[28.0313]GTVFGR	R	F	74	89	16	3	10K(28.0313)	sp|Q8BLK9|KS6C1_MOUSE	Q8BLK9	KS6C1_MOUSE	Rps6kc1	Ribosomal protein S6 kinase delta-1			0	0	0	1	0	1	1	0	37658148	40564168	31991842	40166352	46046028	36012056	47663012	0	37658148	40564168	31991842	40166352	46046028	36012056	47663012	0
KKEEEDDYEAASDFYR	K[28.0313]K[28.0313]EEEDDYEAASDFYR	L	K	251	266	16	3	1K(28.0313), 2K(28.0313)	sp|Q8BLK9|KS6C1_MOUSE	Q8BLK9	KS6C1_MOUSE	Rps6kc1	Ribosomal protein S6 kinase delta-1			0	0	1	0	1	0	0	0	22960980	0	74544656	47629856	43603140	17418738	63140808	20325226	22960980	0	74544656	47629856	43603140	17418738	63140808	20325226
LGAGVAGVEDIKSHPFFTPVDWAELTR	LGAGVAGVEDIK[28.0313]SHPFFTPVDWAELTR	R	-	1030	1056	27	3	12K(28.0313)	sp|Q8BLK9|KS6C1_MOUSE	Q8BLK9	KS6C1_MOUSE	Rps6kc1	Ribosomal protein S6 kinase delta-1			0	1	0	0	0	0	0	1	0	0	0	0	0	0	0	11137200	0	0	0	0	0	0	0	0
QIFEDLDKR	QIFEDLDK[28.0313]R	H	L	874	882	9	2	8K(28.0313)	sp|Q8BLK9|KS6C1_MOUSE	Q8BLK9	KS6C1_MOUSE	Rps6kc1	Ribosomal protein S6 kinase delta-1			1	0	0	0	0	0	0	0	0	0	0	0	0	0	0	0	0	0	0	0	0	0	0	0
SLFPSSLKPR	SLFPSSLK[28.0313]PR	R	L	223	232	10	2	8K(28.0313)	sp|Q8BLK9|KS6C1_MOUSE	Q8BLK9	KS6C1_MOUSE	Rps6kc1	Ribosomal protein S6 kinase delta-1			1	1	1	1	1	1	1	1	47672668	43711016	45657412	35979132	36398740	42340052	31561672	39473564	47672668	43711016	45657412	35979132	36398740	42340052	31561672	39473564
AIIIFVPVPQLKSFQKIQVR	AIIIFVPVPQLK[28.0313]SFQK[28.0313]IQVR	K	L	59	78	20	4	12K(28.0313), 16K(28.0313)	sp|P62082|RS7_MOUSE	P62082	RS7_MOUSE	Rps7	40S ribosomal protein S7			0	0	0	1	0	0	0	0	11706826	0	5.27948e+06	16055920	0	8984740	0	11058102	11706826	0	5.27948e+06	16055920	0	8984740	0	11058102
ELEKKFSGKHVVFIAQR	ELEK[28.0313]K[28.0313]FSGK[28.0313]HVVFIAQR	R	R	82	98	17	2,3,4	4K(28.0313), 5K(28.0313), 9K(28.0313)	sp|P62082|RS7_MOUSE	P62082	RS7_MOUSE	Rps7	40S ribosomal protein S7			16	17	18	13	17	16	18	14	15252829200	14953161700	12039710700	9320881200	12478183400	13049618400	11709914100	6336081900	9531835400	10263903200	10267332600	5390596600	9762444300	9885542400	10054405100	4892815400
ELEMNSDLKAQLR	ELEMNSDLK[28.0313]AQLR	L	E	29	41	13	2	9K(28.0313)	sp|P62082|RS7_MOUSE	P62082	RS7_MOUSE	Rps7	40S ribosomal protein S7			0	0	0	0	0	1	0	0	0	0	0	0	0	0	0	0	0	0	0	0	0	0	0	0
ELNITAAKEIEVGGGR	ELNITAAK[28.0313]EIEVGGGR	R	K	42	57	16	2	8K(28.0313)	sp|P62082|RS7_MOUSE	P62082	RS7_MOUSE	Rps7	40S ribosomal protein S7			12	11	11	11	11	10	10	12	7317364200	6015941100	5644982300	3911075070	6084198400	5662026200	4644074500	4468985300	7317364200	6015941100	5644982300	3911075070	6084198400	5662026200	4644074500	4468985300
ELNITAAKEIEVGGGR	E[-18.0106]LNITAAK[28.0313]EIEVGGGR	R	K	42	57	16	2	1E(-18.0106), 8K(28.0313)	sp|P62082|RS7_MOUSE	P62082	RS7_MOUSE	Rps7	40S ribosomal protein S7			3	2	2	2	2	2	1	2	63737584	65391960	55437684	60037940	56347748	75568624	63853684	68564640	63737584	65391960	55437684	60037940	56347748	75568624	63853684	68564640
FSGKHVVFIAQR	FSGK[28.0313]HVVFIAQR	K	R	87	98	12	2,3	4K(28.0313)	sp|P62082|RS7_MOUSE	P62082	RS7_MOUSE	Rps7	40S ribosomal protein S7			1	3	2	2	2	2	2	2	44457640	127635280	104844664	114476864	78263856	68439088	57409520	72280912	44457640	84721328	70595976	77127832	50833024	46021260	57409520	49147620
HVVFIAQR	HVVFIAQR	K	R	91	98	8	2		sp|P62082|RS7_MOUSE	P62082	RS7_MOUSE	Rps7	40S ribosomal protein S7			2	1	2	3	1	1	2	2	269736224	516937600	579979840	851790590	344580544	477630400	489279360	466408480	269736224	516937600	579979840	851790590	344580544	477630400	489279360	466408480
IVKPNGEKPDEFESGISQALLELEMNSDLKAQLR	IVK[28.0313]PNGEK[28.0313]PDEFESGISQALLELEMNSDLK[28.0313]AQLR	K	E	8	41	34	4	30K(28.0313), 3K(28.0313), 8K(28.0313)	sp|P62082|RS7_MOUSE	P62082	RS7_MOUSE	Rps7	40S ribosomal protein S7			2	2	1	2	1	1	1	2	135712624	157775104	133257464	122899520	148423392	132655192	120049784	84488992	135712624	157775104	133257464	122899520	148423392	132655192	120049784	84488992
KAIIIFVPVPQLKSFQKIQVR	K[28.0313]AIIIFVPVPQLK[28.0313]SFQK[28.0313]IQVR	R	L	58	78	21	3,4	13K(28.0313), 17K(28.0313), 1K(28.0313)	sp|P62082|RS7_MOUSE	P62082	RS7_MOUSE	Rps7	40S ribosomal protein S7			8	7	6	7	7	8	5	8	706081220	437236736	608878850	436662272	579120260	1272381440	606228480	758653630	706081220	437236736	608878850	436662272	579120260	1272381440	606228480	758653630
KKLTGKDVNFEFPEFQL	K[28.0313]K[28.0313]LTGK[28.0313]DVNFEFPEFQL	Y	-	178	194	17	3	1K(28.0313), 2K(28.0313), 6K(28.0313)	sp|P62082|RS7_MOUSE	P62082	RS7_MOUSE	Rps7	40S ribosomal protein S7			0	0	1	0	1	1	1	0	0	35839328	38051096	26392604	43230152	38139640	40489320	19345136	0	35839328	38051096	26392604	43230152	38139640	40489320	19345136
KKLTGKDVNFEFPEFQL	K[56.0626]K[28.0313]LTGKDVNFEFPEFQL	Y	-	178	194	17	3	1K(56.0626), 2K(28.0313)	sp|P62082|RS7_MOUSE	P62082	RS7_MOUSE	Rps7	40S ribosomal protein S7			1	1	0	0	1	0	0	0	38686360	47655108	19635006	0	46971392	43468704	0	0	38686360	47655108	19635006	0	46971392	43468704	0	0
KLTGKDVNFEFPEFQL	K[28.0313]LTGK[28.0313]DVNFEFPEFQL	K	-	179	194	16	2,3	1K(28.0313), 5K(28.0313)	sp|P62082|RS7_MOUSE	P62082	RS7_MOUSE	Rps7	40S ribosomal protein S7			1	1	2	2	2	1	2	1	172306592	160970576	170558848	165362048	196160032	100289776	93435344	69571120	113182656	106033728	113066592	109720616	129900256	100289776	93435344	69571120
KSRTKNKQKRPR	K[28.0313]SRTKNK[28.0313]QKRPR	R	S	107	118	12	3	1K(28.0313), 7K(28.0313)	sp|P62082|RS7_MOUSE	P62082	RS7_MOUSE	Rps7	40S ribosomal protein S7			0	0	0	0	0	0	1	0	0	0	0	0	0	0	578097280	511328096	0	0	0	0	0	0	578097280	511328096
KVETFSGVYKKLTGKDVNFEFPEFQL	K[56.0626]VETFSGVYKK[28.0313]LTGK[28.0313]DVNFEFPEFQL	H	-	169	194	26	4	11K(28.0313), 15K(28.0313), 1K(56.0626)	sp|P62082|RS7_MOUSE	P62082	RS7_MOUSE	Rps7	40S ribosomal protein S7			3	0	2	1	3	3	3	2	401337376	296941728	338708064	229490400	420404800	368124032	311712256	295768064	401337376	296941728	338708064	229490400	420404800	368124032	311712256	295768064
KVETFSGVYKKLTGKDVNFEFPEFQL	K[56.0626]VETFSGVYK[28.0313]KLTGK[28.0313]DVNFEFPEFQL	H	-	169	194	26	4	10K(28.0313), 15K(28.0313), 1K(56.0626)	sp|P62082|RS7_MOUSE	P62082	RS7_MOUSE	Rps7	40S ribosomal protein S7			0	2	0	1	0	0	0	0	61088352	296941728	0	267451664	0	0	0	0	61088352	296941728	0	267451664	0	0	0	0
KVETFSGVYKKLTGKDVNFEFPEFQL	K[56.0626]VETFSGVYK[28.0313]K[28.0313]LTGKDVNFEFPEFQL	H	-	169	194	26	4	10K(28.0313), 11K(28.0313), 1K(56.0626)	sp|P62082|RS7_MOUSE	P62082	RS7_MOUSE	Rps7	40S ribosomal protein S7			0	1	1	0	1	0	0	0	0	336402816	31763648	62061140	31654202	63619584	72738304	0	0	336402816	31763648	62061140	31654202	63619584	72738304	0
LKSFQKIQVR	LK[28.0313]SFQK[28.0313]IQVR	Q	L	69	78	10	2,3	2K(28.0313), 6K(28.0313)	sp|P62082|RS7_MOUSE	P62082	RS7_MOUSE	Rps7	40S ribosomal protein S7			1	3	3	3	2	2	2	0	276213120	227476720	256202144	110780096	295602272	370918976	73778200	179154544	155770544	156089072	174044464	94670344	181658032	204395552	216587872	110035920
LTGKDVNFEFPEFQL	LTGK[28.0313]DVNFEFPEFQL	K	-	180	194	15	2	4K(28.0313)	sp|P62082|RS7_MOUSE	P62082	RS7_MOUSE	Rps7	40S ribosomal protein S7			1	1	1	1	1	1	1	0	77416112	78383432	62809908	59994100	71347312	54315568	46505104	51890188	77416112	78383432	62809908	59994100	71347312	54315568	46505104	51890188
PNGEKPDEFESGISQALLELEMNSDLKAQLR	PNGEK[28.0313]PDEFESGISQALLELEMNSDLK[28.0313]AQLR	K	E	11	41	31	3	27K(28.0313), 5K(28.0313)	sp|P62082|RS7_MOUSE	P62082	RS7_MOUSE	Rps7	40S ribosomal protein S7			1	0	2	0	0	0	0	1	0	0	0	0	0	0	0	0	0	0	0	0	0	0	0	0
PNGEKPDEFESGISQALLELEMNSDLKAQLR	P[28.0313]NGEKPDEFESGISQALLELEMNSDLK[28.0313]AQLR	K	E	11	41	31	3	1P(28.0313), 27K(28.0313)	sp|P62082|RS7_MOUSE	P62082	RS7_MOUSE	Rps7	40S ribosomal protein S7			1	0	0	0	0	0	0	0	0	0	0	0	0	0	0	0	0	0	0	0	0	0	0	0
PQLKSFQKIQVR	PQLK[28.0313]SFQK[28.0313]IQVR	V	L	67	78	12	2	4K(28.0313), 8K(28.0313)	sp|P62082|RS7_MOUSE	P62082	RS7_MOUSE	Rps7	40S ribosomal protein S7			0	0	0	0	0	1	0	0	0	0	0	0	0	0	0	0	0	0	0	0	0	0	0	0
PVPQLKSFQKIQVR	PVPQLK[28.0313]SFQK[28.0313]IQVR	V	L	65	78	14	2	10K(28.0313), 6K(28.0313)	sp|P62082|RS7_MOUSE	P62082	RS7_MOUSE	Rps7	40S ribosomal protein S7			0	0	0	0	0	1	0	0	0	0	0	0	0	0	0	0	0	0	0	0	0	0	0	0
RILPKPTR	RILPK[28.0313]PTR	R	K	99	106	8	2,3	5K(28.0313)	sp|P62082|RS7_MOUSE	P62082	RS7_MOUSE	Rps7	40S ribosomal protein S7			3	2	2	2	2	3	2	2	288487488	312229728	181852800	253318592	166098080	255454816	321444000	188815072	244065808	253560944	152729008	218483264	166098080	211653056	244239680	174525168
SFQKIQVR	SFQK[28.0313]IQVR	K	L	71	78	8	2	4K(28.0313)	sp|P62082|RS7_MOUSE	P62082	RS7_MOUSE	Rps7	40S ribosomal protein S7			1	2	2	1	2	2	2	3	138102464	159016224	162210096	196006720	155387808	202709408	147914048	128895544	138102464	159016224	162210096	196006720	155387808	202709408	147914048	128895544
SGISQALLELEMNSDLKAQLR	SGISQALLELEMNSDLK[28.0313]AQLR	E	E	21	41	21	2	17K(28.0313)	sp|P62082|RS7_MOUSE	P62082	RS7_MOUSE	Rps7	40S ribosomal protein S7			2	0	1	0	1	0	2	1	0	0	0	0	0	0	0	0	0	0	0	0	0	0	0	0
SGKHVVFIAQR	SGK[28.0313]HVVFIAQR	F	R	88	98	11	2	3K(28.0313)	sp|P62082|RS7_MOUSE	P62082	RS7_MOUSE	Rps7	40S ribosomal protein S7			0	0	0	0	0	0	1	0	0	48969636	32163094	0	0	39916700	53457888	0	0	48969636	32163094	0	0	39916700	53457888	0
SGVYKKLTGKDVNFEFPEFQL	SGVYK[28.0313]K[28.0313]LTGK[28.0313]DVNFEFPEFQL	F	-	174	194	21	3	10K(28.0313), 5K(28.0313), 6K(28.0313)	sp|P62082|RS7_MOUSE	P62082	RS7_MOUSE	Rps7	40S ribosomal protein S7			0	1	0	1	0	0	2	1	42134804	49562856	61841280	46913132	48691400	41136416	61287240	33023516	42134804	49562856	61841280	46913132	48691400	41136416	61287240	33023516
SGVYKKLTGKDVNFEFPEFQL	S[28.0313]GVYKK[28.0313]LTGK[28.0313]DVNFEFPEFQL	F	-	174	194	21	3	10K(28.0313), 1S(28.0313), 6K(28.0313)	sp|P62082|RS7_MOUSE	P62082	RS7_MOUSE	Rps7	40S ribosomal protein S7			1	0	2	1	2	2	0	1	90367120	91246768	109675496	63157800	105516504	96850344	86856976	54672984	90367120	91246768	109675496	63157800	105516504	96850344	86856976	54672984
TLTAVHDAILEDLVFPSEIVGKR	TLTAVHDAILEDLVFPSEIVGKR	R	I	121	143	23	3		sp|P62082|RS7_MOUSE	P62082	RS7_MOUSE	Rps7	40S ribosomal protein S7			2	2	2	3	2	2	2	1	143738064	175448672	120603392	199591472	138570240	93802360	127494344	101762320	143738064	175448672	120603392	199591472	138570240	93802360	127494344	101762320
TLTAVHDAILEDLVFPSEIVGKR	TLTAVHDAILEDLVFPSEIVGK[28.0313]R	R	I	121	143	23	3,4	22K(28.0313)	sp|P62082|RS7_MOUSE	P62082	RS7_MOUSE	Rps7	40S ribosomal protein S7			33	38	34	35	35	37	32	31	11636529200	8191890400	6373847600	7189445600	8814838800	8240248800	8238662700	6499658800	8689740800	8681503700	5202486800	8304337400	9225916400	8696483800	8412010000	7277329900
TLTAVHDAILEDLVFPSEIVGKR	T[28.0313]LTAVHDAILEDLVFPSEIVGK[28.0313]R	R	I	121	143	23	4	1T(28.0313), 22K(28.0313)	sp|P62082|RS7_MOUSE	P62082	RS7_MOUSE	Rps7	40S ribosomal protein S7			1	0	0	1	0	1	0	0	0	0	0	0	0	13665161	0	0	0	0	0	0	0	0	0	0
AANTKIGPR	AANTK[28.0313]IGPR	P	R	33	41	9	2	5K(28.0313)	sp|P62242|RS8_MOUSE	P62242	RS8_MOUSE	Rps8	40S ribosomal protein S8			1	0	1	0	1	1	0	1	38438436	62851932	30611098	37942208	48208220	40508116	55856268	52929292	38438436	62851932	30611098	37942208	48208220	40508116	55856268	52929292
ADGYVLEGKELEFYLR	ADGYVLEGK[28.0313]ELEFYLR	R	K	185	200	16	2,3	9K(28.0313)	sp|P62242|RS8_MOUSE	P62242	RS8_MOUSE	Rps8	40S ribosomal protein S8			16	13	15	12	12	12	13	13	9175616500	8772741100	7732163100	6007205400	9548688400	7918633500	7728605200	7782052900	7108816400	7221609000	6898718200	5806431200	7986271700	11140403200	7268090400	11741726700
ADGYVLEGKELEFYLRKIKAR	ADGYVLEGK[28.0313]ELEFYLRK[28.0313]IK[28.0313]AR	R	K	185	205	21	4	17K(28.0313), 19K(28.0313), 9K(28.0313)	sp|P62242|RS8_MOUSE	P62242	RS8_MOUSE	Rps8	40S ribosomal protein S8			0	1	1	0	0	0	1	1	0	20987728	18133362	16172923	15832834	32460680	23927628	33230054	0	20987728	18133362	16172923	15832834	32460680	23927628	33230054
CTRKTRIIDVVYNASNNELVR	C[28.0313]TRK[28.0313]TRIIDVVYNASNNELVR	C	T	72	92	21	3	1C(28.0313), 4K(28.0313)	sp|P62242|RS8_MOUSE	P62242	RS8_MOUSE	Rps8	40S ribosomal protein S8			1	1	1	1	3	1	1	1	0	0	0	0	0	0	0	0	0	0	0	0	0	0	0	0
ELEFYLR	ELEFYLR	K	K	194	200	7	2		sp|P62242|RS8_MOUSE	P62242	RS8_MOUSE	Rps8	40S ribosomal protein S8			1	1	0	0	0	0	1	1	16638752	19065258	18083598	41260104	15523358	13166101	23924722	31889178	16638752	19065258	18083598	41260104	15523358	13166101	23924722	31889178
FSWGSECCTRKTRIIDVVYNASNNELVR	F[28.0313]SWGSEC[57.0214]C[57.0214]TRK[28.0313]TRIIDVVYNASNNELVR	N	T	65	92	28	4	11K(28.0313), 1F(28.0313), 7C(57.0214), 8C(57.0214)	sp|P62242|RS8_MOUSE	P62242	RS8_MOUSE	Rps8	40S ribosomal protein S8			1	0	0	0	0	0	1	0	0	0	0	0	0	0	0	0	0	0	0	0	0	0	0	0
GAKLTPEEEEILNKKR	GAK[28.0313]LTPEEEEILNK[28.0313]K[28.0313]R	K	S	126	141	16	2,3,4	14K(28.0313), 15K(28.0313), 3K(28.0313)	sp|P62242|RS8_MOUSE	P62242	RS8_MOUSE	Rps8	40S ribosomal protein S8			1	0	1	2	1	0	1	1	58012452	53596924	171307840	266926032	129630000	63981088	122520952	132243600	53641356	89994120	75702688	107055376	75283408	57236460	49541376	62322688
GAKLTPEEEEILNKKR	G[28.0313]AKLTPEEEEILNK[28.0313]K[28.0313]R	K	S	126	141	16	3,4	14K(28.0313), 15K(28.0313), 1G(28.0313)	sp|P62242|RS8_MOUSE	P62242	RS8_MOUSE	Rps8	40S ribosomal protein S8			2	3	2	5	4	2	0	2	99888760	179485600	191978848	225991664	168670656	90798368	103657552	135003312	99888760	131109584	140106240	165400896	121044640	90798368	74561520	95341368
GYVLEGKELEFYLR	GYVLEGK[28.0313]ELEFYLR	D	K	187	200	14	2	7K(28.0313)	sp|P62242|RS8_MOUSE	P62242	RS8_MOUSE	Rps8	40S ribosomal protein S8			0	1	0	0	0	0	0	0	0	44123552	0	0	0	41610004	0	37015660	0	44123552	0	0	0	41610004	0	37015660
IIDVVYNASNNELVR	IIDVVYNASNNELVR	R	T	78	92	15	2		sp|P62242|RS8_MOUSE	P62242	RS8_MOUSE	Rps8	40S ribosomal protein S8			12	14	13	12	16	12	10	11	14742157300	14582735900	12627859500	11835354100	17165701100	16624254000	14046109700	12324238300	14742157300	14582735900	12627859500	11835354100	17165701100	16624254000	14046109700	12324238300
IIDVVYNASNNELVR	I[28.0313]IDVVYNASNNELVR	R	T	78	92	15	2	1I(28.0313)	sp|P62242|RS8_MOUSE	P62242	RS8_MOUSE	Rps8	40S ribosomal protein S8			0	0	0	0	0	1	0	0	0	0	0	0	0	0	0	0	0	0	0	0	0	0	0	0
IVLIDSTPYR	IVLIDSTPYR	C	Q	101	110	10	2		sp|P62242|RS8_MOUSE	P62242	RS8_MOUSE	Rps8	40S ribosomal protein S8			9	7	9	8	9	8	7	10	1429452540	1683496960	1669407100	1946132860	1448459390	1643961860	1576226560	1758166780	1429452540	1683496960	1669407100	1946132860	1448459390	1643961860	1576226560	1758166780
IVLIDSTPYRQWYESHYALPLGR	IVLIDSTPYRQWYESHYALPLGR	C	K	101	123	23	4		sp|P62242|RS8_MOUSE	P62242	RS8_MOUSE	Rps8	40S ribosomal protein S8			0	0	0	1	0	0	0	0	0	0	0	11906343	0	0	0	0	0	0	0	0	0	0	0	0
KGAKLTPEEEEILNKKR	K[56.0626]GAKLTPEEEEILNK[28.0313]K[28.0313]R	K	S	125	141	17	3,4,5	15K(28.0313), 16K(28.0313), 1K(56.0626)	sp|P62242|RS8_MOUSE	P62242	RS8_MOUSE	Rps8	40S ribosomal protein S8			4	4	4	4	4	4	3	3	154138400	133551184	155670656	125939728	126119512	154575776	152828448	86996168	67079024	79287976	89434480	73956200	75012264	64060912	58045100	50361156
KKGAKLTPEEEEILNKKR	K[56.0626]KGAKLTPEEEEILNK[28.0313]K[28.0313]R	R	S	124	141	18	3,4,5	16K(28.0313), 17K(28.0313), 1K(56.0626)	sp|P62242|RS8_MOUSE	P62242	RS8_MOUSE	Rps8	40S ribosomal protein S8			1	1	2	0	2	2	3	2	221830816	245153952	175788560	183749216	263862928	132765168	224493344	181942816	115566312	99514728	121200560	80539568	106469808	98529096	95494000	79463568
KKGAKLTPEEEEILNKKR	K[56.0626]KGAK[28.0313]LTPEEEEILNK[28.0313]KR	R	S	124	141	18	3	16K(28.0313), 1K(56.0626), 5K(28.0313)	sp|P62242|RS8_MOUSE	P62242	RS8_MOUSE	Rps8	40S ribosomal protein S8			0	1	0	0	0	1	1	0	130730128	137795040	96751368	95197008	0	141308016	165588512	108870608	130730128	137795040	96751368	95197008	0	141308016	165588512	108870608
KKGAKLTPEEEEILNKKR	K[56.0626]K[28.0313]GAKLTPEEEEILNK[28.0313]KR	R	S	124	141	18	3,5	16K(28.0313), 1K(56.0626), 2K(28.0313)	sp|P62242|RS8_MOUSE	P62242	RS8_MOUSE	Rps8	40S ribosomal protein S8			0	1	2	0	1	0	0	0	0	82201472	227860928	0	206212160	215857824	243716928	0	0	114148752	141039312	0	121187928	116960832	128175664	0
KLTPEEEEILNKKR	K[28.0313]LTPEEEEILNK[28.0313]K[28.0313]R	A	S	128	141	14	4	12K(28.0313), 13K(28.0313), 1K(28.0313)	sp|P62242|RS8_MOUSE	P62242	RS8_MOUSE	Rps8	40S ribosomal protein S8			0	0	0	0	1	0	0	0	0	0	0	0	20035246	0	0	0	0	0	0	0	0	0	0	0
KTRIIDVVYNASNNELVR	K[28.0313]TRIIDVVYNASNNELVR	R	T	75	92	18	3	1K(28.0313)	sp|P62242|RS8_MOUSE	P62242	RS8_MOUSE	Rps8	40S ribosomal protein S8			0	1	1	1	1	1	1	2	0	0	0	0	0	0	0	0	0	0	0	0	0	0	0	0
KYELGRPAANTKIGPR	K[28.0313]YELGRPAANTK[28.0313]IGPR	R	R	26	41	16	2,3,4	12K(28.0313), 1K(28.0313)	sp|P62242|RS8_MOUSE	P62242	RS8_MOUSE	Rps8	40S ribosomal protein S8			6	6	5	5	4	5	5	5	2823570940	1714086910	861748160	1441271040	1231955200	1832257540	1481854590	1562187900	1373881980	1313972100	863469700	1101232130	995675970	1362885500	1472173060	1272819840
LDVGNFSWGSECCTR	LDVGNFSWGSEC[57.0214]C[57.0214]TR	R	K	60	74	15	2	12C(57.0214), 13C(57.0214)	sp|P62242|RS8_MOUSE	P62242	RS8_MOUSE	Rps8	40S ribosomal protein S8			3	3	2	2	3	2	2	2	581564540	725982080	603490500	489310880	606185980	580024640	693784190	597910850	581564540	725982080	603490500	489310880	606185980	580024640	693784190	597910850
LTPEEEEILNKKR	LTPEEEEILNKKR	K	S	129	141	13	3		sp|P62242|RS8_MOUSE	P62242	RS8_MOUSE	Rps8	40S ribosomal protein S8			0	0	0	1	0	0	0	0	0	0	0	61769772	0	0	0	0	0	0	0	0	0	0	0	0
LTPEEEEILNKKR	LTPEEEEILNK[28.0313]K[28.0313]R	K	S	129	141	13	2,3	11K(28.0313), 12K(28.0313)	sp|P62242|RS8_MOUSE	P62242	RS8_MOUSE	Rps8	40S ribosomal protein S8			2	3	5	4	3	3	4	2	443996192	354587904	695364800	942023810	638681600	466804320	392658560	367632064	443996192	354587904	650465340	770202750	540052100	422978656	359248192	367632064
PAANTKIGPR	PAANTK[28.0313]IGPR	R	R	32	41	10	2,3	6K(28.0313)	sp|P62242|RS8_MOUSE	P62242	RS8_MOUSE	Rps8	40S ribosomal protein S8			5	4	4	3	5	4	4	5	604164990	1478131970	463867776	345960832	594846590	389995840	629418690	854747650	353927392	898000510	279073920	198652496	361324608	236836400	333026688	507930272
QWYESHYALPLGR	QWYESHYALPLGR	R	K	111	123	13	2,3		sp|P62242|RS8_MOUSE	P62242	RS8_MOUSE	Rps8	40S ribosomal protein S8			12	7	6	8	8	10	7	9	4868668400	5252786200	5530972200	4673429500	5387448800	4034552060	4892768800	4721104900	4920165900	4264307200	4156011260	4024099580	4709379100	4563907600	4289408510	4407987200
QWYESHYALPLGR	Q[-17.0265]WYESHYALPLGR	R	K	111	123	13	2	1Q(-17.0265)	sp|P62242|RS8_MOUSE	P62242	RS8_MOUSE	Rps8	40S ribosomal protein S8			5	8	5	6	6	6	8	6	4290406910	4704645600	3597138690	4011600130	4366823900	4306548200	4929042900	4917601800	4290406910	4704645600	3597138690	4011600130	4366823900	4306548200	4929042900	4917601800
QWYESHYALPLGR	Q[28.0313]WYESHYALPLGR	R	K	111	123	13	2	1Q(28.0313)	sp|P62242|RS8_MOUSE	P62242	RS8_MOUSE	Rps8	40S ribosomal protein S8			0	1	0	0	0	0	0	0	0	0	0	0	0	0	0	0	0	0	0	0	0	0	0	0
SLLEEQFQQGKLLACIASRPGQCGRADGYVLEGKELEFYLR	S[28.0313]LLEEQFQQGK[28.0313]LLAC[57.0214]IASRPGQC[57.0214]GRADGYVLEGK[28.0313]ELEFYLR	S	K	160	200	41	5	11K(28.0313), 15C(57.0214), 1S(28.0313), 23C(57.0214), 34K(28.0313)	sp|P62242|RS8_MOUSE	P62242	RS8_MOUSE	Rps8	40S ribosomal protein S8			0	0	0	0	0	0	1	0	0	0	0	0	0	0	73777992	0	0	0	0	0	0	0	0	0
TKTLVKNCIVLIDSTPYR	TKTLVKNC[57.0214]IVLIDSTPYR	R	Q	93	110	18	3	8C(57.0214)	sp|P62242|RS8_MOUSE	P62242	RS8_MOUSE	Rps8	40S ribosomal protein S8			0	0	0	0	1	0	1	0	0	0	0	0	0	0	0	0	0	0	0	0	0	0	0	0
TKTLVKNCIVLIDSTPYR	TK[28.0313]TLVKNC[57.0214]IVLIDSTPYR	R	Q	93	110	18	3	2K(28.0313), 8C(57.0214)	sp|P62242|RS8_MOUSE	P62242	RS8_MOUSE	Rps8	40S ribosomal protein S8			1	0	0	0	0	0	0	0	0	0	0	0	0	0	0	0	0	0	0	0	0	0	0	0
TKTLVKNCIVLIDSTPYR	TK[28.0313]TLVK[28.0313]NC[57.0214]IVLIDSTPYR	R	Q	93	110	18	3	2K(28.0313), 6K(28.0313), 8C(57.0214)	sp|P62242|RS8_MOUSE	P62242	RS8_MOUSE	Rps8	40S ribosomal protein S8			5	7	8	6	5	5	10	7	1155918340	355756768	588185920	1566239870	615101500	587994430	670239170	891010500	1155918340	355756768	588185920	1566239870	615101500	587994430	670239170	891010500
TKTLVKNCIVLIDSTPYR	T[28.0313]KTLVK[28.0313]NC[57.0214]IVLIDSTPYR	R	Q	93	110	18	3	1T(28.0313), 6K(28.0313), 8C(57.0214)	sp|P62242|RS8_MOUSE	P62242	RS8_MOUSE	Rps8	40S ribosomal protein S8			0	0	0	1	0	0	0	0	0	0	0	1533453570	0	0	0	0	0	0	0	0	0	0	0	0
TKTLVKNCIVLIDSTPYR	T[28.0313]K[28.0313]TLVKNC[57.0214]IVLIDSTPYR	R	Q	93	110	18	3	1T(28.0313), 2K(28.0313), 8C(57.0214)	sp|P62242|RS8_MOUSE	P62242	RS8_MOUSE	Rps8	40S ribosomal protein S8			1	0	0	0	0	0	0	0	0	0	0	0	0	0	0	0	0	0	0	0	0	0	0	0
VLEGKELEFYLR	VLEGK[28.0313]ELEFYLR	Y	K	189	200	12	2	5K(28.0313)	sp|P62242|RS8_MOUSE	P62242	RS8_MOUSE	Rps8	40S ribosomal protein S8			1	1	1	1	1	1	1	1	52912924	68185128	54481992	41181872	69441464	52418740	39523056	50023224	52912924	68185128	54481992	41181872	69441464	52418740	39523056	50023224
YALPLGR	YALPLGR	H	K	117	123	7	2		sp|P62242|RS8_MOUSE	P62242	RS8_MOUSE	Rps8	40S ribosomal protein S8			2	2	1	1	2	1	1	2	33217024	32198122	28547856	35821620	31969780	30981952	27860572	29489486	33217024	32198122	28547856	35821620	31969780	30981952	27860572	29489486
YELGRPAANTKIGPR	YELGRPAANTK[28.0313]IGPR	K	R	27	41	15	3	11K(28.0313)	sp|P62242|RS8_MOUSE	P62242	RS8_MOUSE	Rps8	40S ribosomal protein S8			0	0	0	1	0	0	0	0	0	57492200	44146824	92767832	0	0	70680808	0	0	57492200	44146824	92767832	0	0	70680808	0
DQELKLIGEYGLR	DQELK[28.0313]LIGEYGLR	L	N	26	38	13	2	5K(28.0313)	sp|Q6ZWN5|RS9_MOUSE	Q6ZWN5	RS9_MOUSE	Rps9	40S ribosomal protein S9			0	0	1	1	0	1	1	1	27728498	29532236	27066664	22747008	0	31513066	23080380	29922622	27728498	29532236	27066664	22747008	0	31513066	23080380	29922622
DSQKHIDFSLR	DSQK[28.0313]HIDFSLR	L	S	152	162	11	2	4K(28.0313)	sp|Q6ZWN5|RS9_MOUSE	Q6ZWN5	RS9_MOUSE	Rps9	40S ribosomal protein S9			0	1	1	1	0	1	2	1	58661612	74180504	72969360	87680520	74901008	57730208	72944784	50810280	58661612	74180504	72969360	87680520	74901008	57730208	72944784	50810280
ELLTLDEKDPR	ELLTLDEKDPR	R	R	59	69	11	2		sp|Q6ZWN5|RS9_MOUSE	Q6ZWN5	RS9_MOUSE	Rps9	40S ribosomal protein S9			2	2	2	2	2	2	2	1	357587488	368490944	856605950	1054390080	631634880	580989120	590871230	411920960	357587488	368490944	856605950	1054390080	631634880	580989120	590871230	411920960
ELLTLDEKDPR	ELLTLDEK[28.0313]DPR	R	R	59	69	11	2	8K(28.0313)	sp|Q6ZWN5|RS9_MOUSE	Q6ZWN5	RS9_MOUSE	Rps9	40S ribosomal protein S9			10	6	9	8	7	8	8	7	5316701200	2549558780	2952083460	3517102590	5415651300	4747047900	3380169220	2589412610	5316701200	2549558780	2952083460	3517102590	5415651300	4747047900	3380169220	2589412610
ELLTLDEKDPR	E[-18.0106]LLTLDEK[28.0313]DPR	R	R	59	69	11	2	1E(-18.0106), 8K(28.0313)	sp|Q6ZWN5|RS9_MOUSE	Q6ZWN5	RS9_MOUSE	Rps9	40S ribosomal protein S9			1	0	1	1	1	1	1	1	70820032	59387704	61281092	59000032	56289228	47440336	62380076	43483176	70820032	59387704	61281092	59000032	56289228	47440336	62380076	43483176
ELLTLDEKDPRR	ELLTLDEK[28.0313]DPRR	R	L	59	70	12	2,3	8K(28.0313)	sp|Q6ZWN5|RS9_MOUSE	Q6ZWN5	RS9_MOUSE	Rps9	40S ribosomal protein S9			2	2	1	3	2	2	2	2	96112424	61820644	55971636	256675488	56559168	55649496	91734352	173568992	96112424	61820644	55971636	228529296	56559168	55649496	91734352	173568992
FTLAKIR	FTLAK[28.0313]IR	K	K	48	54	7	2	5K(28.0313)	sp|Q6ZWN5|RS9_MOUSE	Q6ZWN5	RS9_MOUSE	Rps9	40S ribosomal protein S9			1	1	1	2	2	1	1	2	103744192	136208976	134478720	179859776	153776032	123805160	82536120	79070368	103744192	136208976	134478720	179859776	153776032	123805160	82536120	79070368
GVLDEGKMKLDYILGLKIEDFLER	GVLDEGK[28.0313]MK[28.0313]LDYILGLK[28.0313]IEDFLER	I	R	85	108	24	4	17K(28.0313), 7K(28.0313), 9K(28.0313)	sp|Q6ZWN5|RS9_MOUSE	Q6ZWN5	RS9_MOUSE	Rps9	40S ribosomal protein S9			1	1	1	1	1	1	1	1	30778754	31343982	33991124	22712146	32104442	36185556	36940588	34461468	30778754	31343982	33991124	22712146	32104442	36185556	36940588	34461468
HIDFSLR	HIDFSLR	K	S	156	162	7	2		sp|Q6ZWN5|RS9_MOUSE	Q6ZWN5	RS9_MOUSE	Rps9	40S ribosomal protein S9			1	1	2	2	1	1	1	1	152805184	238253808	193290192	287748384	203022256	153927616	177885072	173775424	152805184	238253808	193290192	287748384	203022256	153927616	177885072	173775424
IEDFLER	IEDFLER	K	R	102	108	7	2		sp|Q6ZWN5|RS9_MOUSE	Q6ZWN5	RS9_MOUSE	Rps9	40S ribosomal protein S9			0	0	1	2	0	0	0	0	0	0	28106552	46296556	11977733	0	0	0	0	0	28106552	46296556	11977733	0	0	0
IGVLDEGKMKLDYILGLKIEDFLER	IGVLDEGK[28.0313]MK[28.0313]LDYILGLKIEDFLER	R	R	84	108	25	4,5	10K(28.0313), 8K(28.0313)	sp|Q6ZWN5|RS9_MOUSE	Q6ZWN5	RS9_MOUSE	Rps9	40S ribosomal protein S9			3	1	2	1	2	1	1	1	64497476	45770196	49284060	50709596	49563236	49252668	39306620	46692256	57003356	40288884	49284060	50709596	49563236	49252668	39306620	46692256
IGVLDEGKMKLDYILGLKIEDFLER	IGVLDEGK[28.0313]MK[28.0313]LDYILGLK[28.0313]IEDFLER	R	R	84	108	25	3,4,5	10K(28.0313), 18K(28.0313), 8K(28.0313)	sp|Q6ZWN5|RS9_MOUSE	Q6ZWN5	RS9_MOUSE	Rps9	40S ribosomal protein S9			74	68	83	86	77	76	91	82	5607140900	3682617340	4618902000	832100480	4761346000	4364332000	5686734800	4846103600	3021793790	2712781570	2900418300	2228271100	3511200770	3030397440	3940421120	3271262980
KFTLAKIR	K[28.0313]FTLAK[28.0313]IR	V	K	47	54	8	2	1K(28.0313), 6K(28.0313)	sp|Q6ZWN5|RS9_MOUSE	Q6ZWN5	RS9_MOUSE	Rps9	40S ribosomal protein S9			0	1	0	0	0	0	0	0	0	37800976	0	32584208	42360324	0	52421780	0	0	37800976	0	32584208	42360324	0	52421780	0
KIEDFLER	K[28.0313]IEDFLER	L	R	101	108	8	2	1K(28.0313)	sp|Q6ZWN5|RS9_MOUSE	Q6ZWN5	RS9_MOUSE	Rps9	40S ribosomal protein S9			1	1	0	0	1	1	0	0	41510328	39133932	39724680	33370506	38231768	41031768	43551036	0	41510328	39133932	39724680	33370506	38231768	41031768	43551036	0
KLGLAKSIHHAR	K[28.0313]LGLAK[28.0313]SIHHAR	F	V	116	127	12	3	1K(28.0313), 6K(28.0313)	sp|Q6ZWN5|RS9_MOUSE	Q6ZWN5	RS9_MOUSE	Rps9	40S ribosomal protein S9			2	2	1	0	2	2	1	1	126650832	159553920	120932392	0	121815608	207389552	83600984	183328864	126650832	159553920	120932392	0	121815608	207389552	83600984	183328864
KQVVNIPSFIVR	KQVVNIPSFIVR	R	L	139	150	12	2		sp|Q6ZWN5|RS9_MOUSE	Q6ZWN5	RS9_MOUSE	Rps9	40S ribosomal protein S9			3	3	3	3	3	3	3	3	92243672	107886400	87759144	136950768	77941568	61035240	66886904	65355388	92243672	107886400	87759144	136950768	77941568	61035240	66886904	65355388
KQVVNIPSFIVR	K[28.0313]QVVNIPSFIVR	R	L	139	150	12	2	1K(28.0313)	sp|Q6ZWN5|RS9_MOUSE	Q6ZWN5	RS9_MOUSE	Rps9	40S ribosomal protein S9			18	20	18	17	19	20	21	22	24944379900	31245809700	28900263900	31464806400	29290342400	29535610900	22738030600	26590318600	24944379900	31245809700	28900263900	31464806400	29290342400	29535610900	22738030600	26590318600
KTYVTPR	K[28.0313]TYVTPR	R	R	11	17	7	2	1K(28.0313)	sp|Q6ZWN5|RS9_MOUSE	Q6ZWN5	RS9_MOUSE	Rps9	40S ribosomal protein S9			1	1	1	1	1	1	1	1	44279128	53975648	47666324	27338374	48393516	40698392	70596760	50814596	44279128	53975648	47666324	27338374	48393516	40698392	70596760	50814596
LDQELKLIGEYGLR	LDQELKLIGEYGLR	R	N	25	38	14	2		sp|Q6ZWN5|RS9_MOUSE	Q6ZWN5	RS9_MOUSE	Rps9	40S ribosomal protein S9			1	1	1	1	1	1	1	1	50173952	62210676	42185064	53773868	54812248	51184384	44876556	43557028	50173952	62210676	42185064	53773868	54812248	51184384	44876556	43557028
LDQELKLIGEYGLR	LDQELK[28.0313]LIGEYGLR	R	N	25	38	14	2,3	6K(28.0313)	sp|Q6ZWN5|RS9_MOUSE	Q6ZWN5	RS9_MOUSE	Rps9	40S ribosomal protein S9			19	14	13	16	16	16	18	18	5030296600	4360052700	3700398080	3957116420	5150633500	4778843600	4587915300	4566642200	2802770940	2435955710	2073743870	2203356930	2827130370	2654320380	2532080640	2560253180
LDQELKLIGEYGLR	L[28.0313]DQELK[28.0313]LIGEYGLR	R	N	25	38	14	3	1L(28.0313), 6K(28.0313)	sp|Q6ZWN5|RS9_MOUSE	Q6ZWN5	RS9_MOUSE	Rps9	40S ribosomal protein S9			2	1	1	3	1	1	0	0	309775104	92648256	74351872	139281232	67361856	269073920	69751496	63250392	309775104	92648256	74351872	139281232	67361856	269073920	69751496	63250392
LDQELKLIGEYGLRNKR	LDQELK[28.0313]LIGEYGLRNK[28.0313]R	R	E	25	41	17	4	16K(28.0313), 6K(28.0313)	sp|Q6ZWN5|RS9_MOUSE	Q6ZWN5	RS9_MOUSE	Rps9	40S ribosomal protein S9			1	1	0	1	1	1	1	1	38615656	38820572	42590864	56521960	38018160	37759168	52310320	44141596	38615656	38820572	42590864	56521960	38018160	37759168	52310320	44141596
LDSQKHIDFSLR	LDSQK[28.0313]HIDFSLR	R	S	151	162	12	2,3	5K(28.0313)	sp|Q6ZWN5|RS9_MOUSE	Q6ZWN5	RS9_MOUSE	Rps9	40S ribosomal protein S9			15	14	13	12	15	13	15	15	13047736300	15822315500	15907941400	16514146300	16294895600	12034689000	14594901000	11351369700	9855881200	16927713300	16754759700	18461444100	17136891900	10287348700	13962482700	8863521800
LFEGNALLR	LFEGNALLR	R	R	71	79	9	2		sp|Q6ZWN5|RS9_MOUSE	Q6ZWN5	RS9_MOUSE	Rps9	40S ribosomal protein S9			9	11	8	11	10	9	11	10	2455688700	2024874620	2236460030	2478456580	2545682180	2457903100	2754972930	2757076480	2455688700	2024874620	2236460030	2478456580	2545682180	2457903100	2754972930	2757076480
LGLAKSIHHAR	LGLAK[28.0313]SIHHAR	K	V	117	127	11	2,3	5K(28.0313)	sp|Q6ZWN5|RS9_MOUSE	Q6ZWN5	RS9_MOUSE	Rps9	40S ribosomal protein S9			3	3	3	3	3	3	3	3	145493184	145512368	162137040	113682280	134792432	170553024	127267872	101869240	104479184	103055896	102913616	84480088	98838072	112950520	93720320	74901376
LIGEYGLR	LIGEYGLR	K	N	31	38	8	2		sp|Q6ZWN5|RS9_MOUSE	Q6ZWN5	RS9_MOUSE	Rps9	40S ribosomal protein S9			3	5	3	3	4	3	2	2	129473392	163645392	126001816	291361824	119322344	116863528	106611720	100939832	129473392	163645392	126001816	291361824	119322344	116863528	106611720	100939832
LQTQVFKLGLAKSIHHAR	LQTQVFK[28.0313]LGLAK[28.0313]SIHHAR	R	V	110	127	18	3,4,5	12K(28.0313), 7K(28.0313)	sp|Q6ZWN5|RS9_MOUSE	Q6ZWN5	RS9_MOUSE	Rps9	40S ribosomal protein S9			10	8	9	8	9	8	9	9	2079094270	1816692610	1822182140	1926137980	1752199040	1706305020	2449660420	1604147710	1742088320	1583233790	1523345150	1675026050	1469097340	1525059710	2117712900	1369753600
MKLDYILGLKIEDFLER	MK[28.0313]LDYILGLK[28.0313]IEDFLER	K	R	92	108	17	3	10K(28.0313), 2K(28.0313)	sp|Q6ZWN5|RS9_MOUSE	Q6ZWN5	RS9_MOUSE	Rps9	40S ribosomal protein S9			1	1	1	1	1	1	0	0	23353284	23164692	29110772	19636772	11615591	14870825	17069836	15266327	23353284	23164692	29110772	19636772	11615591	14870825	17069836	15266327
QELKLIGEYGLR	QELK[28.0313]LIGEYGLR	D	N	27	38	12	2	4K(28.0313)	sp|Q6ZWN5|RS9_MOUSE	Q6ZWN5	RS9_MOUSE	Rps9	40S ribosomal protein S9			0	0	0	1	0	0	1	1	0	0	0	0	0	13904008	13191695	12972226	0	0	0	0	0	13904008	13191695	12972226
QELKLIGEYGLR	Q[-17.0265]ELK[28.0313]LIGEYGLR	D	N	27	38	12	2	1Q(-17.0265), 4K(28.0313)	sp|Q6ZWN5|RS9_MOUSE	Q6ZWN5	RS9_MOUSE	Rps9	40S ribosomal protein S9			0	0	0	0	0	1	1	1	0	0	0	0	0	0	0	0	0	0	0	0	0	0	0	0
QVVNIPSFIVR	QVVNIPSFIVR	K	L	140	150	11	2		sp|Q6ZWN5|RS9_MOUSE	Q6ZWN5	RS9_MOUSE	Rps9	40S ribosomal protein S9			1	1	0	1	1	0	0	2	74307672	115866928	69376432	108142824	62405740	70052648	76350896	55076668	74307672	115866928	69376432	108142824	62405740	70052648	76350896	55076668
RELLTLDEKDPR	RELLTLDEK[28.0313]DPR	A	R	58	69	12	3	9K(28.0313)	sp|Q6ZWN5|RS9_MOUSE	Q6ZWN5	RS9_MOUSE	Rps9	40S ribosomal protein S9			2	2	2	2	2	2	2	2	160641792	155645904	136762880	104303272	150830880	137392464	140091888	147840064	160641792	155645904	136762880	104303272	150830880	137392464	140091888	147840064
RIGVLDEGKMKLDYILGLKIEDFLER	RIGVLDEGK[28.0313]MK[28.0313]LDYILGLK[28.0313]IEDFLER	V	R	83	108	26	5	11K(28.0313), 19K(28.0313), 9K(28.0313)	sp|Q6ZWN5|RS9_MOUSE	Q6ZWN5	RS9_MOUSE	Rps9	40S ribosomal protein S9			1	0	0	0	0	1	0	2	41757040	0	0	40690340	0	0	0	145329840	41757040	0	0	40690340	0	0	0	145329840
RLFEGNALLR	RLFEGNALLR	R	R	70	79	10	2		sp|Q6ZWN5|RS9_MOUSE	Q6ZWN5	RS9_MOUSE	Rps9	40S ribosomal protein S9			0	0	0	2	0	0	0	0	0	27007906	0	30758490	0	0	0	0	0	27007906	0	30758490	0	0	0	0
RRPFEKSRLDQELKLIGEYGLR	R[28.0313]RPFEK[28.0313]SRLDQELK[28.0313]LIGEYGLR	P	N	17	38	22	5	14K(28.0313), 1R(28.0313), 6K(28.0313)	sp|Q6ZWN5|RS9_MOUSE	Q6ZWN5	RS9_MOUSE	Rps9	40S ribosomal protein S9			0	0	0	0	0	1	1	1	0	0	0	0	0	0	0	0	0	0	0	0	0	0	0	0
SQKHIDFSLR	SQK[28.0313]HIDFSLR	D	S	153	162	10	2	3K(28.0313)	sp|Q6ZWN5|RS9_MOUSE	Q6ZWN5	RS9_MOUSE	Rps9	40S ribosomal protein S9			0	0	0	0	1	0	0	0	0	0	0	0	0	0	0	0	0	0	0	0	0	0	0	0
TQVFKLGLAKSIHHAR	TQVFK[28.0313]LGLAK[28.0313]SIHHAR	Q	V	112	127	16	3	10K(28.0313), 5K(28.0313)	sp|Q6ZWN5|RS9_MOUSE	Q6ZWN5	RS9_MOUSE	Rps9	40S ribosomal protein S9			0	0	0	0	0	0	1	1	0	0	16224506	0	20033148	20296808	25381824	15390992	0	0	16224506	0	20033148	20296808	25381824	15390992
TYVTPRRPFEKSRLDQELKLIGEYGLR	T[28.0313]YVTPRRPFEK[28.0313]SRLDQELK[28.0313]LIGEYGLR	K	N	12	38	27	4	11K(28.0313), 19K(28.0313), 1T(28.0313)	sp|Q6ZWN5|RS9_MOUSE	Q6ZWN5	RS9_MOUSE	Rps9	40S ribosomal protein S9			0	0	0	0	1	0	0	0	0	0	0	0	0	0	0	0	0	0	0	0	0	0	0	0
VKFTLAKIR	VK[28.0313]FTLAK[28.0313]IR	R	K	46	54	9	2,3	2K(28.0313), 7K(28.0313)	sp|Q6ZWN5|RS9_MOUSE	Q6ZWN5	RS9_MOUSE	Rps9	40S ribosomal protein S9			10	11	9	12	10	8	12	10	4041927170	4779580900	4935975900	3960119550	4412706800	4273123840	4848089600	3921724160	2775309820	4684430300	4495756300	4053444350	3920947970	3494884610	3861839620	3524332540
VKFTLAKIR	V[28.0313]KFTLAK[28.0313]IR	R	K	46	54	9	2	1V(28.0313), 7K(28.0313)	sp|Q6ZWN5|RS9_MOUSE	Q6ZWN5	RS9_MOUSE	Rps9	40S ribosomal protein S9			0	1	1	0	1	0	1	0	0	1054709570	694662140	0	0	0	493980000	0	0	1054709570	694662140	0	0	0	493980000	0
ADHQPLTEASYVNLPTIALCNTDSPLR	ADHQPLTEASYVNLPTIALC[57.0214]NTDSPLR	R	Y	129	155	27	3	20C(57.0214)	sp|P14206|RSSA_MOUSE	P14206	RSSA_MOUSE	Rpsa	40S ribosomal protein SA			4	5	4	5	4	3	5	4	400915904	393415712	434657536	500826368	497873440	464098688	490851936	359696960	400915904	393415712	434657536	500826368	497873440	464098688	490851936	359696960
AIVAIENPADVSVISSR	AIVAIENPADVSVISSR	R	N	64	80	17	2		sp|P14206|RSSA_MOUSE	P14206	RSSA_MOUSE	Rpsa	40S ribosomal protein SA			3	3	3	3	3	3	3	3	5724619300	4830846000	3927765500	4983638000	6379171300	5209781200	5278424600	3291379970	5724619300	4830846000	3927765500	4983638000	6379171300	5209781200	5278424600	3291379970
AVLKFAAATGATPIAGR	AVLKFAAATGATPIAGR	R	F	86	102	17	2		sp|P14206|RSSA_MOUSE	P14206	RSSA_MOUSE	Rpsa	40S ribosomal protein SA			1	1	0	2	1	0	0	0	71211784	0	83309640	135564464	80583488	80253360	94655208	0	71211784	0	83309640	135564464	80583488	80253360	94655208	0
AVLKFAAATGATPIAGR	AVLK[28.0313]FAAATGATPIAGR	R	F	86	102	17	2	4K(28.0313)	sp|P14206|RSSA_MOUSE	P14206	RSSA_MOUSE	Rpsa	40S ribosomal protein SA			6	6	4	5	6	5	6	5	7988071900	8236612600	8188378600	7817819100	9559574500	9072469000	9893016600	7117874700	7988071900	8236612600	8188378600	7817819100	9559574500	9072469000	9893016600	7117874700
DFQMEQYIYKRKSDGIYIINLKR	DFQMEQYIYKRKSDGIYIINLK[28.0313]R	L	T	31	53	23	6	22K(28.0313)	sp|P14206|RSSA_MOUSE	P14206	RSSA_MOUSE	Rpsa	40S ribosomal protein SA			0	0	1	0	0	1	0	1	0	0	46506804	0	0	29869780	0	0	0	0	46506804	0	0	29869780	0	0
EHPWEVMPDLYFYR	EHPWEVMPDLYFYR	R	D	192	205	14	2,3		sp|P14206|RSSA_MOUSE	P14206	RSSA_MOUSE	Rpsa	40S ribosomal protein SA			5	6	6	4	4	5	4	3	854827840	1029127360	778017860	742581250	973458370	916954370	756596670	462253248	755730180	801857090	759673150	608046080	872953410	902188160	848871420	700769020
EHPWEVMPDLYFYR	EHPWEVM[15.9949]PDLYFYR	R	D	192	205	14	2	7M(15.9949)	sp|P14206|RSSA_MOUSE	P14206	RSSA_MOUSE	Rpsa	40S ribosomal protein SA			1	1	1	1	1	1	1	0	67755880	58892092	42356128	35044644	53697296	47021660	35411980	24725712	67755880	58892092	42356128	35044644	53697296	47021660	35411980	24725712
FAAATGATPIAGR	FAAATGATPIAGR	K	F	90	102	13	2		sp|P14206|RSSA_MOUSE	P14206	RSSA_MOUSE	Rpsa	40S ribosomal protein SA			1	2	2	2	1	2	1	2	85732320	98849976	88062120	182799056	102440752	67567816	93258544	75929984	85732320	98849976	88062120	182799056	102440752	67567816	93258544	75929984
FLAAGTHLGGTNLDFQMEQYIYKR	FLAAGTHLGGTNLDFQMEQYIYK[28.0313]R	K	K	18	41	24	3	23K(28.0313)	sp|P14206|RSSA_MOUSE	P14206	RSSA_MOUSE	Rpsa	40S ribosomal protein SA			0	0	0	1	1	0	1	0	0	0	0	36379908	0	0	39987900	0	0	0	0	36379908	0	0	39987900	0
FTPGTFTNQIQAAFR	FTPGTFTNQIQAAFR	R	E	103	117	15	2		sp|P14206|RSSA_MOUSE	P14206	RSSA_MOUSE	Rpsa	40S ribosomal protein SA			6	7	4	8	6	6	7	4	8317489200	7005365200	5777699800	7601256400	7833211900	6136055300	9221517300	5139955200	8317489200	7005365200	5777699800	7601256400	7833211900	6136055300	9221517300	5139955200
FTPGTFTNQIQAAFREPR	FTPGTFTNQIQAAFREPR	R	L	103	120	18	3		sp|P14206|RSSA_MOUSE	P14206	RSSA_MOUSE	Rpsa	40S ribosomal protein SA			0	2	0	2	0	0	0	0	0	29116378	0	58801364	0	0	0	0	0	29116378	0	58801364	0	0	0	0
GIYIINLKR	G[28.0313]IYIINLK[28.0313]R	D	T	45	53	9	3	1G(28.0313), 8K(28.0313)	sp|P14206|RSSA_MOUSE	P14206	RSSA_MOUSE	Rpsa	40S ribosomal protein SA			1	1	0	1	0	0	1	0	48272076	53393164	59186008	56841092	45967080	41552148	79597008	47205600	48272076	53393164	59186008	56841092	45967080	41552148	79597008	47205600
KEEDVLKFLAAGTHLGGTNLDFQMEQYIYKR	K[56.0626]EEDVLK[28.0313]FLAAGTHLGGTNLDFQMEQYIYK[28.0313]R	M	K	11	41	31	4	1K(56.0626), 30K(28.0313), 7K(28.0313)	sp|P14206|RSSA_MOUSE	P14206	RSSA_MOUSE	Rpsa	40S ribosomal protein SA			0	0	0	0	0	0	0	1	0	0	0	0	0	0	0	0	0	0	0	0	0	0	0	0
KSDGIYIINLKR	KSDGIYIINLK[28.0313]R	R	T	42	53	12	3	11K(28.0313)	sp|P14206|RSSA_MOUSE	P14206	RSSA_MOUSE	Rpsa	40S ribosomal protein SA			0	1	2	1	1	2	1	0	0	53625412	38325440	66184964	27723524	51488904	58248820	0	0	53625412	38325440	66184964	27723524	51488904	58248820	0
KSDGIYIINLKR	K[28.0313]SDGIYIINLKR	R	T	42	53	12	3	1K(28.0313)	sp|P14206|RSSA_MOUSE	P14206	RSSA_MOUSE	Rpsa	40S ribosomal protein SA			0	0	0	2	0	0	0	0	0	0	0	56627788	0	0	54003004	0	0	0	0	56627788	0	0	54003004	0
KSDGIYIINLKR	K[28.0313]SDGIYIINLK[28.0313]R	R	T	42	53	12	2,3	11K(28.0313), 1K(28.0313)	sp|P14206|RSSA_MOUSE	P14206	RSSA_MOUSE	Rpsa	40S ribosomal protein SA			8	7	7	10	7	8	7	7	5189948400	6213733400	5395758100	6183636500	6669905400	6997651500	6934363100	4331102700	5490943500	6617331700	5544304100	5566628400	6105978400	6628593700	6885176800	4211343870
LGGTNLDFQMEQYIYKR	LGGTNLDFQMEQYIYK[28.0313]R	H	K	25	41	17	3	16K(28.0313)	sp|P14206|RSSA_MOUSE	P14206	RSSA_MOUSE	Rpsa	40S ribosomal protein SA			1	2	2	2	2	2	2	2	41167320	59371268	48443352	39740692	50161304	57783952	55318520	42559104	41167320	59371268	48443352	39740692	50161304	57783952	55318520	42559104
LLVVTDPR	LLVVTDPR	R	A	121	128	8	2		sp|P14206|RSSA_MOUSE	P14206	RSSA_MOUSE	Rpsa	40S ribosomal protein SA			4	4	4	5	4	5	5	6	1036835710	1104065280	908983300	1583422720	1085571070	1050568260	1275536770	898471740	1036835710	1104065280	908983300	1583422720	1085571070	1050568260	1275536770	898471740
LLVVTDPR	L[28.0313]LVVTDPR	R	A	121	128	8	2	1L(28.0313)	sp|P14206|RSSA_MOUSE	P14206	RSSA_MOUSE	Rpsa	40S ribosomal protein SA			0	0	0	0	0	2	0	0	67509120	0	0	133378640	0	187879648	0	0	67509120	0	0	133378640	0	187879648	0	0
NNKGAHSVGLMWWMLAR	NNK[28.0313]GAHSVGLMWWMLAR	C	E	164	180	17	2,3	3K(28.0313)	sp|P14206|RSSA_MOUSE	P14206	RSSA_MOUSE	Rpsa	40S ribosomal protein SA			13	10	11	17	17	11	18	12	3341615620	1679400060	1022830400	5419383300	2300984060	2124051460	2084511740	1581614720	2548693760	1638067840	1022830400	4140960260	2237654020	2083221630	2877539840	1703688700
NNKGAHSVGLMWWMLAR	NNK[28.0313]GAHSVGLM[15.9949]WWMLAR	C	E	164	180	17	3	11M(15.9949), 3K(28.0313)	sp|P14206|RSSA_MOUSE	P14206	RSSA_MOUSE	Rpsa	40S ribosomal protein SA			1	1	3	4	1	2	4	1	121420648	124270144	96510440	234695168	133890808	147314864	79673576	166003360	121420648	124270144	96510440	234695168	133890808	147314864	79673576	166003360
NNKGAHSVGLMWWMLAR	N[28.0313]NKGAHSVGLM[15.9949]WWMLAR	C	E	164	180	17	3	11M(15.9949), 1N(28.0313)	sp|P14206|RSSA_MOUSE	P14206	RSSA_MOUSE	Rpsa	40S ribosomal protein SA			1	0	0	0	0	0	0	0	44321012	0	0	0	0	0	0	0	0	0	0	0	0	0	0	0
PGTFTNQIQAAFR	PGTFTNQIQAAFR	T	E	105	117	13	2		sp|P14206|RSSA_MOUSE	P14206	RSSA_MOUSE	Rpsa	40S ribosomal protein SA			0	0	1	1	0	0	0	1	0	48984872	37414256	34642768	44452008	38168720	47382084	34946040	0	48984872	37414256	34642768	44452008	38168720	47382084	34946040
PLRYVDIAIPCNNKGAHSVGLMWWMLAR	P[28.0313]LRYVDIAIPC[57.0214]NNK[28.0313]GAHSVGLMWWMLAR	S	E	153	180	28	5	11C(57.0214), 14K(28.0313), 1P(28.0313)	sp|P14206|RSSA_MOUSE	P14206	RSSA_MOUSE	Rpsa	40S ribosomal protein SA			1	1	1	2	0	1	2	1	0	0	0	0	0	0	0	0	0	0	0	0	0	0	0	0
QIQAAFR	QIQAAFR	N	E	111	117	7	2		sp|P14206|RSSA_MOUSE	P14206	RSSA_MOUSE	Rpsa	40S ribosomal protein SA			2	1	2	2	2	2	2	1	485767712	398774272	699596670	2507114240	1046160130	547489020	732082370	521073152	485767712	398774272	699596670	2507114240	1046160130	547489020	732082370	521073152
SDGIYIINLKR	SDGIYIINLK[28.0313]R	K	T	43	53	11	2	10K(28.0313)	sp|P14206|RSSA_MOUSE	P14206	RSSA_MOUSE	Rpsa	40S ribosomal protein SA			1	1	1	1	1	1	1	1	143648592	180722784	151870704	194192400	161358800	110056560	120378432	94754368	143648592	180722784	151870704	194192400	161358800	110056560	120378432	94754368
SGALDVLQMKEEDVLKFLAAGTHLGGTNLDFQMEQYIYKR	n[42.0106]SGALDVLQMKEEDVLK[28.0313]FLAAGTHLGGTNLDFQMEQYIYK[28.0313]R	M	K	2	41	40	5	16K(28.0313), 39K(28.0313), N-term(42.0106)	sp|P14206|RSSA_MOUSE	P14206	RSSA_MOUSE	Rpsa	40S ribosomal protein SA			1	0	0	0	0	0	0	0	71178688	0	0	0	0	0	0	0	0	0	0	0	0	0	0	0
SGALDVLQMKEEDVLKFLAAGTHLGGTNLDFQMEQYIYKR	n[42.0106]SGALDVLQMK[28.0313]EEDVLKFLAAGTHLGGTNLDFQMEQYIYK[28.0313]R	M	K	2	41	40	5	10K(28.0313), 39K(28.0313), N-term(42.0106)	sp|P14206|RSSA_MOUSE	P14206	RSSA_MOUSE	Rpsa	40S ribosomal protein SA			0	0	0	1	0	0	0	0	0	0	0	0	0	0	0	0	0	0	0	0	0	0	0	0
SGALDVLQMKEEDVLKFLAAGTHLGGTNLDFQMEQYIYKR	n[42.0106]SGALDVLQMK[28.0313]EEDVLK[28.0313]FLAAGTHLGGTNLDFQMEQYIYKR	M	K	2	41	40	5	10K(28.0313), 16K(28.0313), N-term(42.0106)	sp|P14206|RSSA_MOUSE	P14206	RSSA_MOUSE	Rpsa	40S ribosomal protein SA			0	1	0	0	1	0	0	0	0	0	0	0	55485944	0	0	0	0	0	0	0	0	0	0	0
SVGLMWWMLAR	SVGLMWWMLAR	H	E	170	180	11	2		sp|P14206|RSSA_MOUSE	P14206	RSSA_MOUSE	Rpsa	40S ribosomal protein SA			1	1	1	1	1	1	1	1	38826132	22964250	23924798	35472652	33283940	37523136	36183116	22138526	38826132	22964250	23924798	35472652	33283940	37523136	36183116	22138526
SVGLMWWMLAR	SVGLM[15.9949]WWMLAR	H	E	170	180	11	2	5M(15.9949)	sp|P14206|RSSA_MOUSE	P14206	RSSA_MOUSE	Rpsa	40S ribosomal protein SA			0	0	0	0	0	0	1	0	12157918	0	0	0	0	14839952	20809300	0	12157918	0	0	0	0	14839952	20809300	0
TNQIQAAFR	TNQIQAAFR	F	E	109	117	9	2		sp|P14206|RSSA_MOUSE	P14206	RSSA_MOUSE	Rpsa	40S ribosomal protein SA			0	1	0	1	1	1	1	1	43444848	35655668	51073892	58507752	45634496	43945936	42806556	42608380	43444848	35655668	51073892	58507752	45634496	43945936	42806556	42608380
TWEKLLLAAR	TWEK[28.0313]LLLAAR	R	A	54	63	10	2	4K(28.0313)	sp|P14206|RSSA_MOUSE	P14206	RSSA_MOUSE	Rpsa	40S ribosomal protein SA			14	16	13	17	14	15	16	14	1962188290	1913444100	1494006020	2688706820	2126492670	2110309890	2733143550	1603783040	1962188290	1913444100	1494006020	2688706820	2126492670	2110309890	2733143550	1603783040
YVDIAIPCNNKGAHSVGLMWWMLAR	YVDIAIPC[57.0214]NNK[28.0313]GAHSVGLMWWMLAR	R	E	156	180	25	3,4	11K(28.0313), 8C(57.0214)	sp|P14206|RSSA_MOUSE	P14206	RSSA_MOUSE	Rpsa	40S ribosomal protein SA			2	1	2	3	2	2	3	2	51562624	30662016	29195788	30620516	46628348	38664340	44681648	33451886	51562624	30662016	29195788	30620516	37263500	38664340	35482088	33451886
DLFQKLFR	DLFQK[28.0313]LFR	R	Q	331	338	8	2	5K(28.0313)	sp|Q8K4Q0|RPTOR_MOUSE	Q8K4Q0	RPTOR_MOUSE	Rptor	Regulatory-associated protein of mTOR			1	1	0	1	0	0	1	0	13874539	15442717	13540003	19680640	18508572	0	20361924	0	13874539	15442717	13540003	19680640	18508572	0	20361924	0
DLPSSRPGTAGPTGAQYTPHSHQFPR	DLPSSRPGTAGPTGAQYTPHSHQFPR	R	T	900	925	26	4		sp|Q8K4Q0|RPTOR_MOUSE	Q8K4Q0	RPTOR_MOUSE	Rptor	Regulatory-associated protein of mTOR			0	0	0	0	0	1	0	0	0	0	0	0	0	21154514	0	0	0	0	0	0	0	0	0	0
DSAHEKLYSLLSDPIPEVR	DSAHEK[28.0313]LYSLLSDPIPEVR	R	C	598	616	19	3	6K(28.0313)	sp|Q8K4Q0|RPTOR_MOUSE	Q8K4Q0	RPTOR_MOUSE	Rptor	Regulatory-associated protein of mTOR			0	0	0	0	0	1	0	0	115507400	0	0	0	0	147596416	0	105878200	115507400	0	0	0	0	147596416	0	105878200
EKIEGSKSLAQSWR	EK[28.0313]IEGSK[28.0313]SLAQSWR	C	M	37	50	14	3	2K(28.0313), 7K(28.0313)	sp|Q8K4Q0|RPTOR_MOUSE	Q8K4Q0	RPTOR_MOUSE	Rptor	Regulatory-associated protein of mTOR			0	0	2	1	0	1	2	0	49538372	61418788	91500896	124505552	106571520	109940848	118014264	90646528	49538372	61418788	91500896	124505552	106571520	109940848	118014264	90646528
KQAQQVIQKGITR	K[28.0313]QAQQVIQK[28.0313]GITR	R	L	1000	1012	13	2,3	1K(28.0313), 9K(28.0313)	sp|Q8K4Q0|RPTOR_MOUSE	Q8K4Q0	RPTOR_MOUSE	Rptor	Regulatory-associated protein of mTOR			2	2	2	3	2	3	2	2	53554208	82078912	57737944	83466672	80519520	102754408	78761136	71153680	53554208	52395512	57737944	52897448	50784652	65271796	48253592	45407980
LDDQIFLNR	LDDQIFLNR	R	N	1013	1021	9	2		sp|Q8K4Q0|RPTOR_MOUSE	Q8K4Q0	RPTOR_MOUSE	Rptor	Regulatory-associated protein of mTOR			1	2	1	1	1	2	1	1	22597430	42743460	31152856	31008966	34698172	21340444	24131288	25625936	22597430	42743460	31152856	31008966	34698172	21340444	24131288	25625936
QDLLVASLFR	QDLLVASLFR	R	N	339	348	10	2		sp|Q8K4Q0|RPTOR_MOUSE	Q8K4Q0	RPTOR_MOUSE	Rptor	Regulatory-associated protein of mTOR			1	1	1	1	2	1	2	2	30343500	32121780	34271696	42275316	26343562	35302472	33517124	33710668	30343500	32121780	34271696	42275316	26343562	35302472	33517124	33710668
SLTNDVAKQTVSR	SLTNDVAK[28.0313]QTVSR	C	D	887	899	13	2	8K(28.0313)	sp|Q8K4Q0|RPTOR_MOUSE	Q8K4Q0	RPTOR_MOUSE	Rptor	Regulatory-associated protein of mTOR			1	1	1	1	1	1	1	1	46059196	54877824	47711392	45854852	50800400	52916840	40330916	39589476	46059196	54877824	47711392	45854852	50800400	52916840	40330916	39589476
SPPEQLPIVLQVLLSQVHR	SPPEQLPIVLQVLLSQVHR	R	L	428	446	19	3		sp|Q8K4Q0|RPTOR_MOUSE	Q8K4Q0	RPTOR_MOUSE	Rptor	Regulatory-associated protein of mTOR			1	1	1	1	1	1	0	1	11729950	10295847	6731329	10998094	10768256	13392265	0	10121218	11729950	10295847	6731329	10998094	10768256	13392265	0	10121218
ETLTLQKQLR	ETLTLQK[28.0313]QLR	R	H	36	45	10	2	7K(28.0313)	sp|Q8VCZ8|RUSD1_MOUSE	Q8VCZ8	RUSD1_MOUSE	Rpusd1	RNA pseudouridylate synthase domain-containing protein 1			1	1	1	1	1	1	1	1	33125282	40866856	43725552	42731508	38496420	33923636	43269688	38405952	33125282	40866856	43725552	42731508	38496420	33923636	43269688	38405952
GHVQESQVTINYAIGR	GHVQESQVTINYAIGR	R	N	105	120	16	2		sp|Q8VCZ8|RUSD1_MOUSE	Q8VCZ8	RUSD1_MOUSE	Rpusd1	RNA pseudouridylate synthase domain-containing protein 1			0	1	1	1	1	1	1	0	0	65752076	83396024	53041900	73995872	58619828	60564000	58302500	0	65752076	83396024	53041900	73995872	58619828	60564000	58302500
SALGHPIVGDLTYGQAEDQEDQPFR	SALGHPIVGDLTYGQAEDQEDQPFR	C	M	181	205	25	3		sp|Q8VCZ8|RUSD1_MOUSE	Q8VCZ8	RUSD1_MOUSE	Rpusd1	RNA pseudouridylate synthase domain-containing protein 1			2	2	2	2	2	2	2	2	36881616	40660480	36772712	36897944	36190992	39108984	42855928	39612140	36881616	40660480	36772712	36897944	36190992	39108984	42855928	39612140
VTKAYLALVR	VTK[28.0313]AYLALVR	R	G	95	104	10	2	3K(28.0313)	sp|Q8VCZ8|RUSD1_MOUSE	Q8VCZ8	RUSD1_MOUSE	Rpusd1	RNA pseudouridylate synthase domain-containing protein 1			0	1	0	1	1	1	1	1	32980620	27213520	31266536	40903016	35737296	22298822	31187486	35027336	32980620	27213520	31266536	40903016	35737296	22298822	31187486	35027336
GQGGHIPKTDEELLR	GQGGHIPK[28.0313]TDEELLR	R	D	412	426	15	3	8K(28.0313)	sp|Q149F1|RUSD2_MOUSE	Q149F1	RUSD2_MOUSE	Rpusd2	Pseudouridylate synthase RPUSD2			3	4	3	3	4	3	3	3	2401435650	1529393410	1281965060	3448251900	1353960830	1936766340	1124952060	1519475840	2401435650	1529393410	1281965060	3448251900	1353960830	1936766340	1124952060	1519475840
LEPAAVGKQVPESGDQAQGGEGQLPSNGEQTPAPVADSGKR	LEPAAVGK[28.0313]QVPESGDQAQGGEGQLPSNGEQTPAPVADSGK[28.0313]R	R	K	72	112	41	3,4	40K(28.0313), 8K(28.0313)	sp|Q149F1|RUSD2_MOUSE	Q149F1	RUSD2_MOUSE	Rpusd2	Pseudouridylate synthase RPUSD2			3	3	3	3	3	3	3	4	66163644	102577936	90694992	97836792	134391760	115573040	138664352	132435056	66163644	64356432	56947504	61066824	84135064	72316008	85120736	81213720
LHLNEEPVQDLSIVLKDNDFLR	LHLNEEPVQDLSIVLK[28.0313]DNDFLR	R	N	200	221	22	3	16K(28.0313)	sp|Q149F1|RUSD2_MOUSE	Q149F1	RUSD2_MOUSE	Rpusd2	Pseudouridylate synthase RPUSD2			3	2	4	3	2	2	2	4	71166440	69172936	54911784	68877208	57596016	67725264	57712516	76707776	71166440	69172936	54911784	68877208	57596016	67725264	57712516	76707776
LLAENNDVVVIDKPSSIPVHPCGR	LLAENNDVVVIDK[28.0313]PSSIPVHPC[57.0214]GR	H	F	238	261	24	4	13K(28.0313), 22C(57.0214)	sp|Q149F1|RUSD2_MOUSE	Q149F1	RUSD2_MOUSE	Rpusd2	Pseudouridylate synthase RPUSD2			0	1	1	0	0	0	0	1	46525024	0	28989896	0	0	38368308	43909444	48098748	46525024	0	28989896	0	0	38368308	43909444	48098748
LTSGVLMFAKTAAVSEKIHEQVR	LTSGVLMFAK[28.0313]TAAVSEK[28.0313]IHEQVR	R	D	289	311	23	4	10K(28.0313), 17K(28.0313)	sp|Q149F1|RUSD2_MOUSE	Q149F1	RUSD2_MOUSE	Rpusd2	Pseudouridylate synthase RPUSD2			1	1	1	1	0	1	1	1	57616948	50299324	44924052	48848108	52283264	44725924	42928268	46807320	57616948	50299324	44924052	48848108	52283264	44725924	42928268	46807320
QDPLPQDLVMFLHALR	Q[-17.0265]DPLPQDLVMFLHALR	R	Y	515	530	16	2	1Q(-17.0265)	sp|Q149F1|RUSD2_MOUSE	Q149F1	RUSD2_MOUSE	Rpusd2	Pseudouridylate synthase RPUSD2			1	1	1	1	1	1	1	1	35684232	28668116	17380406	16809372	38610012	24159172	22042576	23817382	35684232	28668116	17380406	16809372	38610012	24159172	22042576	23817382
SLLHVFSTEFR	SLLHVFSTEFR	R	S	174	184	11	2		sp|Q149F1|RUSD2_MOUSE	Q149F1	RUSD2_MOUSE	Rpusd2	Pseudouridylate synthase RPUSD2			2	2	3	2	2	1	2	2	41927564	52644544	45055208	59128572	41315144	39598332	45871172	56660668	41927564	52644544	45055208	59128572	41315144	39598332	45871172	56660668
SQPLSYYEAAVR	SQPLSYYEAAVR	R	A	185	196	12	2		sp|Q149F1|RUSD2_MOUSE	Q149F1	RUSD2_MOUSE	Rpusd2	Pseudouridylate synthase RPUSD2			2	2	2	2	1	2	2	2	45154644	39666588	38067100	34322956	31422232	47472220	52856972	41964548	45154644	39666588	38067100	34322956	31422232	47472220	52856972	41964548
VHLQFLGHPILNDPIYNSTAWGPSR	VHLQFLGHPILNDPIYNSTAWGPSR	R	G	387	411	25	3		sp|Q149F1|RUSD2_MOUSE	Q149F1	RUSD2_MOUSE	Rpusd2	Pseudouridylate synthase RPUSD2			1	1	1	1	1	1	1	1	55490436	47890760	54908496	49961868	64251932	47427860	58730512	72292928	55490436	47890760	54908496	49961868	64251932	47427860	58730512	72292928
YKGPDFEYVSPIPAWAR	YK[28.0313]GPDFEYVSPIPAWAR	R	D	531	547	17	2	2K(28.0313)	sp|Q149F1|RUSD2_MOUSE	Q149F1	RUSD2_MOUSE	Rpusd2	Pseudouridylate synthase RPUSD2			1	1	0	0	1	1	1	1	0	39895960	0	38671180	57357284	55368608	0	41142924	0	39895960	0	38671180	57357284	55368608	0	41142924
FHVMATGR	FHVMATGR	R	G	216	223	8	2		sp|Q14AI6|RUSD3_MOUSE	Q14AI6	RUSD3_MOUSE	Rpusd3	Mitochondrial mRNA pseudouridine synthase Rpusd3			1	1	1	1	0	1	1	1	53344344	72030632	80793936	110119112	48447012	64796068	98273416	192724816	53344344	72030632	80793936	110119112	48447012	64796068	98273416	192724816
SSKHKDLVEDQPFPGLLR	SSK[28.0313]HK[28.0313]DLVEDQPFPGLLR	R	T	42	59	18	3	3K(28.0313), 5K(28.0313)	sp|Q14AI6|RUSD3_MOUSE	Q14AI6	RUSD3_MOUSE	Rpusd3	Mitochondrial mRNA pseudouridine synthase Rpusd3			2	2	2	2	2	2	2	3	119824760	130077168	147230784	104295904	114606672	103573016	257539632	84984976	119824760	130077168	147230784	104295904	114606672	103573016	257539632	84984976
DAHVAVTQYQVLSSASSSALVELQPVTGIKHQLR	DAHVAVTQYQVLSSASSSALVELQPVTGIK[28.0313]HQLR	R	V	239	272	34	4	30K(28.0313)	sp|Q9CWX4|RUSD4_MOUSE	Q9CWX4	RUSD4_MOUSE	Rpusd4	Pseudouridylate synthase RPUSD4, mitochondrial			1	1	1	0	0	0	1	0	141772176	118791008	97006304	65718608	0	96850608	122621424	96461728	141772176	118791008	97006304	65718608	0	96850608	122621424	96461728
FTQQLQR	FTQQLQR	R	V	79	85	7	2		sp|Q9CWX4|RUSD4_MOUSE	Q9CWX4	RUSD4_MOUSE	Rpusd4	Pseudouridylate synthase RPUSD4, mitochondrial			1	0	1	0	1	1	1	1	43209216	51594280	57466492	35274152	56930380	28501736	55335568	55326720	43209216	51594280	57466492	35274152	56930380	28501736	55335568	55326720
HGHKAEPLHLCHRLDKETTGVMVLAWEKDMAHQVQELFR	HGHKAEPLHLC[57.0214]HRLDKETTGVM[15.9949]VLAWEK[28.0313]DMAHQVQELFR	L	T	139	177	39	6	11C(57.0214), 22M(15.9949), 28K(28.0313)	sp|Q9CWX4|RUSD4_MOUSE	Q9CWX4	RUSD4_MOUSE	Rpusd4	Pseudouridylate synthase RPUSD4, mitochondrial			1	0	0	0	0	0	0	0	0	0	0	0	0	0	0	0	0	0	0	0	0	0	0	0
KLPHFFAR	K[28.0313]LPHFFAR	C	S	344	351	8	3	1K(28.0313)	sp|Q9CWX4|RUSD4_MOUSE	Q9CWX4	RUSD4_MOUSE	Rpusd4	Pseudouridylate synthase RPUSD4, mitochondrial			1	1	1	1	2	2	1	2	57962460	70898288	85612384	53528764	70522200	69106016	81375432	81951344	57962460	70898288	85612384	53528764	70522200	69106016	81375432	81951344
LDKETTGVMVLAWEKDMAHQVQELFR	LDK[28.0313]ETTGVMVLAWEK[28.0313]DMAHQVQELFR	R	T	152	177	26	4	15K(28.0313), 3K(28.0313)	sp|Q9CWX4|RUSD4_MOUSE	Q9CWX4	RUSD4_MOUSE	Rpusd4	Pseudouridylate synthase RPUSD4, mitochondrial			0	0	0	0	1	1	1	0	0	0	12259709	10559114	12330771	17367912	15774649	13351137	0	0	12259709	10559114	12330771	17367912	15774649	13351137
LDNGKMVKVR	LDNGK[28.0313]MVK[28.0313]VR	R	A	226	235	10	3	5K(28.0313), 8K(28.0313)	sp|Q9CWX4|RUSD4_MOUSE	Q9CWX4	RUSD4_MOUSE	Rpusd4	Pseudouridylate synthase RPUSD4, mitochondrial			2	1	1	1	2	1	2	2	5347011100	51264768	56511120	44257624	48899752	46607864	63676764	65923316	5347011100	51264768	56511120	44257624	48899752	46607864	63676764	65923316
LGLDMPNQDQSR	LGLDMPNQDQSR	R	G	356	367	12	2		sp|Q9CWX4|RUSD4_MOUSE	Q9CWX4	RUSD4_MOUSE	Rpusd4	Pseudouridylate synthase RPUSD4, mitochondrial			1	1	0	0	0	0	0	0	166794224	210828816	150629120	159580000	137807776	144742608	136728176	146923952	166794224	210828816	150629120	159580000	137807776	144742608	136728176	146923952
QLILPALGSR	QLILPALGSR	R	T	326	335	10	2		sp|Q9CWX4|RUSD4_MOUSE	Q9CWX4	RUSD4_MOUSE	Rpusd4	Pseudouridylate synthase RPUSD4, mitochondrial			5	5	5	5	5	5	5	5	1128238080	451698656	697790530	1507308290	809367810	550396930	752053440	752739460	1128238080	451698656	697790530	1507308290	809367810	550396930	752053440	752739460
QVEKKYWAITVR	QVEK[28.0313]K[28.0313]YWAITVR	R	V	180	191	12	3	4K(28.0313), 5K(28.0313)	sp|Q9CWX4|RUSD4_MOUSE	Q9CWX4	RUSD4_MOUSE	Rpusd4	Pseudouridylate synthase RPUSD4, mitochondrial			1	1	1	0	1	1	1	0	0	0	0	0	0	0	0	0	0	0	0	0	0	0	0	0
QVEKKYWAITVR	Q[-17.0265]VEK[28.0313]K[28.0313]YWAITVR	R	V	180	191	12	3	1Q(-17.0265), 4K(28.0313), 5K(28.0313)	sp|Q9CWX4|RUSD4_MOUSE	Q9CWX4	RUSD4_MOUSE	Rpusd4	Pseudouridylate synthase RPUSD4, mitochondrial			1	1	1	1	1	1	1	0	50748784	47643488	34075476	37683048	41691388	53215356	52678308	43065744	50748784	47643488	34075476	37683048	41691388	53215356	52678308	43065744
RVQELVR	RVQELVR	R	F	72	78	7	2		sp|Q9CWX4|RUSD4_MOUSE	Q9CWX4	RUSD4_MOUSE	Rpusd4	Pseudouridylate synthase RPUSD4, mitochondrial			0	0	0	1	0	0	0	0	0	0	0	43154844	41042988	0	0	37859256	0	0	0	43154844	41042988	0	0	37859256
VHLSFGLDCPILGDHKYSDWTR	VHLSFGLDC[57.0214]PILGDHK[28.0313]YSDWTR	R	L	273	294	22	4	16K(28.0313), 9C(57.0214)	sp|Q9CWX4|RUSD4_MOUSE	Q9CWX4	RUSD4_MOUSE	Rpusd4	Pseudouridylate synthase RPUSD4, mitochondrial			0	0	0	0	0	0	1	0	0	0	0	0	0	0	0	0	0	0	0	0	0	0	0	0
VHPNVLAKELSR	VHPNVLAK[28.0313]ELSR	R	R	86	97	12	2,3	8K(28.0313)	sp|Q9CWX4|RUSD4_MOUSE	Q9CWX4	RUSD4_MOUSE	Rpusd4	Pseudouridylate synthase RPUSD4, mitochondrial			4	4	3	5	4	5	5	4	457807296	602683780	737027650	691030020	442835584	507364320	688891200	785676860	453886752	607385860	650393540	554875200	466362656	541954050	578953470	570645060
VPLPSAGVVDIPIKEKEVQGPQQHHKMTLSPSYR	VPLPSAGVVDIPIK[28.0313]EK[28.0313]EVQGPQQHHK[28.0313]MTLSPSYR	R	L	192	225	34	6	14K(28.0313), 16K(28.0313), 26K(28.0313)	sp|Q9CWX4|RUSD4_MOUSE	Q9CWX4	RUSD4_MOUSE	Rpusd4	Pseudouridylate synthase RPUSD4, mitochondrial			1	1	0	1	1	1	1	1	95240056	63437720	0	72679032	99950440	103287320	95428520	67545920	95240056	63437720	0	72679032	99950440	103287320	95428520	67545920
VPTNPVQR	VPTNPVQR	R	R	64	71	8	2		sp|Q9CWX4|RUSD4_MOUSE	Q9CWX4	RUSD4_MOUSE	Rpusd4	Pseudouridylate synthase RPUSD4, mitochondrial			0	1	2	2	1	1	2	1	47551984	53061888	59264148	53139780	48263088	37405192	59551508	51815784	47551984	53061888	59264148	53139780	48263088	37405192	59551508	51815784
YIPLHLHAR	YIPLHLHAR	R	Q	317	325	9	2		sp|Q9CWX4|RUSD4_MOUSE	Q9CWX4	RUSD4_MOUSE	Rpusd4	Pseudouridylate synthase RPUSD4, mitochondrial			1	1	1	1	1	1	1	1	98945408	113872808	133447832	67490824	124345016	112596296	144760752	79314792	98945408	113872808	133447832	67490824	124345016	112596296	144760752	79314792
DLIFKER	DLIFK[28.0313]ER	R	E	138	144	7	2	5K(28.0313)	sp|Q80X95|RRAGA_MOUSE	Q80X95	RRAGA_MOUSE	Rraga	Ras-related GTP-binding protein A	Rragb	sp|Q6NTA4|RRAGB_MOUSE	2	2	1	2	2	2	2	2	219484944	249611104	240791488	282314400	230517648	205388304	184230240	183114896	219484944	249611104	240791488	282314400	230517648	205388304	184230240	183114896
KHFEKLER	K[28.0313]HFEK[28.0313]LER	R	V	295	302	8	2,3	1K(28.0313), 5K(28.0313)	sp|Q80X95|RRAGA_MOUSE	Q80X95	RRAGA_MOUSE	Rraga	Ras-related GTP-binding protein A	Rragb	sp|Q6NTA4|RRAGB_MOUSE	2	3	4	1	4	7	2	1	51877916	95753408	97061096	61217148	113414048	117134640	84033880	88683880	51877916	69236992	53765836	42309760	81558080	83980848	56747256	62855328
KMDLVQEDQR	K[28.0313]MDLVQEDQR	H	D	128	137	10	2	1K(28.0313)	sp|Q80X95|RRAGA_MOUSE	Q80X95	RRAGA_MOUSE	Rraga	Ras-related GTP-binding protein A	Rragb	sp|Q6NTA4|RRAGB_MOUSE	0	0	0	1	0	0	0	0	0	0	0	0	0	0	0	0	0	0	0	0	0	0	0	0
LGATIDVEHSHVR	LGATIDVEHSHVR	R	F	39	51	13	2,3		sp|Q80X95|RRAGA_MOUSE	Q80X95	RRAGA_MOUSE	Rraga	Ras-related GTP-binding protein A			3	3	3	3	3	3	3	3	177374400	219259552	219682144	219201024	191206016	225522032	246319840	200420192	133532032	169529840	157498128	159772624	139498864	167667600	168426544	138352992
LVHKMDLVQEDQR	LVHK[28.0313]MDLVQEDQR	C	D	125	137	13	2,3	4K(28.0313)	sp|Q80X95|RRAGA_MOUSE	Q80X95	RRAGA_MOUSE	Rraga	Ras-related GTP-binding protein A	Rragb	sp|Q6NTA4|RRAGB_MOUSE	2	3	2	3	2	3	2	2	109005136	133345808	60889540	177937040	129846488	130045632	169159440	175089344	108065664	74964848	90112816	105722976	128727400	128924824	100570704	103832496
LVHKMDLVQEDQR	LVHK[28.0313]M[15.9949]DLVQEDQR	C	D	125	137	13	3	4K(28.0313), 5M(15.9949)	sp|Q80X95|RRAGA_MOUSE	Q80X95	RRAGA_MOUSE	Rraga	Ras-related GTP-binding protein A	Rragb	sp|Q6NTA4|RRAGB_MOUSE	1	1	0	0	0	0	0	0	59161040	41616456	0	50951268	39512280	0	55125008	0	59161040	41616456	0	50951268	39512280	0	55125008	0
SKLAASFQSMEVR	SK[28.0313]LAASFQSMEVR	C	N	243	255	13	2	2K(28.0313)	sp|Q80X95|RRAGA_MOUSE	Q80X95	RRAGA_MOUSE	Rraga	Ras-related GTP-binding protein A	Rragb	sp|Q6NTA4|RRAGB_MOUSE	2	1	2	2	2	2	2	2	27527648	21748670	35715236	39758148	29327642	44426192	52429852	43449148	27527648	21748670	35715236	39758148	29327642	44426192	52429852	43449148
VDGPKHSLLMR	VDGPK[28.0313]HSLLMR	R	-	303	313	11	2,3	5K(28.0313)	sp|Q80X95|RRAGA_MOUSE	Q80X95	RRAGA_MOUSE	Rraga	Ras-related GTP-binding protein A			3	3	3	3	3	3	3	3	166975472	208330432	202290816	199576992	195058144	200564560	208027712	178850416	112858872	156242272	141601296	146074928	143306032	150412640	147003632	121409448
VLLMGKSGSGKTSMR	VLLMGK[28.0313]SGSGK[28.0313]TSMR	K	S	10	24	15	3	11K(28.0313), 6K(28.0313)	sp|Q80X95|RRAGA_MOUSE	Q80X95	RRAGA_MOUSE	Rraga	Ras-related GTP-binding protein A	Rragb	sp|Q6NTA4|RRAGB_MOUSE	0	0	0	1	0	0	1	1	0	0	0	37955408	0	0	38413644	36623212	0	0	0	37955408	0	0	38413644	36623212
KAIHEVFEVGVTSHR	K[28.0313]AIHEVFEVGVTSHR	R	S	360	374	15	2,3,4	1K(28.0313)	sp|Q99K70|RRAGC_MOUSE	Q99K70	RRAGC_MOUSE	Rragc	Ras-related GTP-binding protein C			3	4	3	1	4	4	4	2	147622480	202385120	190496128	72176760	192586880	214708480	245274432	108988480	103256592	117930040	131018536	51064336	112319400	122884640	132140904	74967784
KGLIDYNFHCFR	K[28.0313]GLIDYNFHC[57.0214]FR	R	K	348	359	12	3	10C(57.0214), 1K(28.0313)	sp|Q99K70|RRAGC_MOUSE	Q99K70	RRAGC_MOUSE	Rragc	Ras-related GTP-binding protein C	Rragd	sp|Q7TT45|RRAGD_MOUSE	2	1	1	2	1	1	2	2	38997660	12773036	15250719	60190132	45886200	36566236	62421024	60009992	38997660	12773036	15250719	60190132	45886200	36566236	62421024	60009992
LNVDEAFEQLVR	LNVDEAFEQLVR	R	A	177	188	12	2		sp|P10833|RRAS_MOUSE	P10833	RRAS_MOUSE	Rras	Ras-related protein R-Ras			1	0	1	2	1	2	0	2	15804158	0	0	6562373	0	0	0	9758862	15804158	0	0	6562373	0	0	0	9758862
SEASSFSASHHMTYFEASAKLR	SEASSFSASHHMTYFEASAK[28.0313]LR	R	L	155	176	22	4	20K(28.0313)	sp|P10833|RRAS_MOUSE	P10833	RRAS_MOUSE	Rras	Ras-related protein R-Ras			1	1	0	0	0	1	0	0	43360224	33280024	0	0	45296524	50891072	0	0	43360224	33280024	0	0	45296524	50891072	0	0
VKDRDDFPIVLVGNKADLENQR	VK[28.0313]DRDDFPIVLVGNK[28.0313]ADLENQR	R	Q	129	150	22	4	15K(28.0313), 2K(28.0313)	sp|P10833|RRAS_MOUSE	P10833	RRAS_MOUSE	Rras	Ras-related protein R-Ras			0	0	1	1	0	1	0	0	0	0	0	0	0	25811016	0	28535024	0	0	0	0	0	25811016	0	28535024
DEFPMILIGNKADLDHQR	DEFPMILIGNK[28.0313]ADLDHQR	R	Q	118	135	18	3	11K(28.0313)	sp|P62071|RRAS2_MOUSE	P62071	RRAS2_MOUSE	Rras2	Ras-related protein R-Ras2			1	2	1	1	1	1	1	1	86923928	0	0	0	104070720	81726000	92903632	0	86923928	0	0	0	104070720	81726000	92903632	0
GSFEEIYKFQR	GSFEEIYK[28.0313]FQR	R	Q	99	109	11	2	8K(28.0313)	sp|P62071|RRAS2_MOUSE	P62071	RRAS2_MOUSE	Rras2	Ras-related protein R-Ras2			1	1	1	1	1	1	1	1	122113264	110160288	122729144	123443176	80510912	80043632	104683256	128896688	122113264	110160288	122729144	123443176	80510912	80043632	104683256	128896688
LDILDTAGQEEFGAMR	LDILDTAGQEEFGAMR	R	E	64	79	16	2		sp|P62071|RRAS2_MOUSE	P62071	RRAS2_MOUSE	Rras2	Ras-related protein R-Ras2	Rras	sp|P10833|RRAS_MOUSE	1	2	1	1	1	1	1	1	221774224	174797328	177687344	146945344	209905520	212863424	200643120	188447840	221774224	174797328	177687344	146945344	209905520	212863424	200643120	188447840
MNVDQAFHELVR	MNVDQAFHELVR	R	V	162	173	12	2		sp|P62071|RRAS2_MOUSE	P62071	RRAS2_MOUSE	Rras2	Ras-related protein R-Ras2			1	1	1	1	1	2	2	1	199841728	192786688	142184480	148546384	185925600	205347328	143089488	149698496	199841728	192786688	142184480	148546384	185925600	205347328	143089488	149698496
MNVDQAFHELVR	M[15.9949]NVDQAFHELVR	R	V	162	173	12	2	1M(15.9949)	sp|P62071|RRAS2_MOUSE	P62071	RRAS2_MOUSE	Rras2	Ras-related protein R-Ras2			2	1	1	0	0	1	0	0	0	0	0	0	0	0	0	0	0	0	0	0	0	0	0	0
QLKVTYMEASAKIR	QLK[28.0313]VTYMEASAK[28.0313]IR	R	M	148	161	14	3	12K(28.0313), 3K(28.0313)	sp|P62071|RRAS2_MOUSE	P62071	RRAS2_MOUSE	Rras2	Ras-related protein R-Ras2			0	1	1	0	1	0	0	0	79613040	88180736	96918560	100633064	112738192	88863784	78569560	76017376	79613040	88180736	96918560	100633064	112738192	88863784	78569560	76017376
QVTQEEGQQLAR	QVTQEEGQQLAR	R	Q	136	147	12	2		sp|P62071|RRAS2_MOUSE	P62071	RRAS2_MOUSE	Rras2	Ras-related protein R-Ras2			0	0	0	0	0	0	0	1	0	0	0	30439296	0	0	0	34683404	0	0	0	30439296	0	0	0	34683404
VKDRDEFPMILIGNKADLDHQR	VK[28.0313]DRDEFPMILIGNK[28.0313]ADLDHQR	R	Q	114	135	22	5	15K(28.0313), 2K(28.0313)	sp|P62071|RRAS2_MOUSE	P62071	RRAS2_MOUSE	Rras2	Ras-related protein R-Ras2			2	3	2	2	2	2	2	2	82077696	69455792	63566200	56920676	58369160	59885496	75454456	64645720	82077696	69455792	63566200	56920676	58369160	59885496	75454456	64645720
AAAGEAKVKKQLVAR	AAAGEAK[28.0313]VK[28.0313]K[28.0313]QLVAR	K	E	940	954	15	2,3,4	10K(28.0313), 7K(28.0313), 9K(28.0313)	sp|Q99PL5|RRBP1_MOUSE	Q99PL5	RRBP1_MOUSE	Rrbp1	Ribosome-binding protein 1			4	5	5	4	4	4	4	4	204674576	182009536	175966704	216583584	344511296	297074592	186129600	272217248	162814544	151477440	138664096	172809184	209477824	202362576	143903760	141580560
AAGPLESSGKEEITQLKER	AAGPLESSGK[28.0313]EEITQLK[28.0313]ER	R	L	1529	1547	19	2,3,4	10K(28.0313), 17K(28.0313)	sp|Q99PL5|RRBP1_MOUSE	Q99PL5	RRBP1_MOUSE	Rrbp1	Ribosome-binding protein 1			2	4	3	2	4	4	4	4	1487705340	1416512900	1819713280	1826845700	1933440900	1411547390	1450782590	1381613820	1356218880	1422438020	1610657660	1735017340	1642186240	1341043070	1419371900	1290259710
AATFEKQVLQLQASHKESEEALQKR	AATFEK[28.0313]QVLQLQASHK[28.0313]ESEEALQK[28.0313]R	K	L	1062	1086	25	5	16K(28.0313), 24K(28.0313), 6K(28.0313)	sp|Q99PL5|RRBP1_MOUSE	Q99PL5	RRBP1_MOUSE	Rrbp1	Ribosome-binding protein 1			2	2	2	2	2	2	2	2	77443592	66008268	100428408	76752120	64012604	95193368	78891696	76500096	77443592	66008268	100428408	76752120	64012604	95193368	78891696	76500096
AKVGAAEEELHKSR	AK[28.0313]VGAAEEELHK[28.0313]SR	K	V	1357	1370	14	3	12K(28.0313), 2K(28.0313)	sp|Q99PL5|RRBP1_MOUSE	Q99PL5	RRBP1_MOUSE	Rrbp1	Ribosome-binding protein 1			0	0	0	1	0	0	0	0	0	0	23657816	28230920	19218670	0	0	0	0	0	23657816	28230920	19218670	0	0	0
CDGPLFLPYKTLVSTVGSMVFSEGEAQR	C[-17.0265]DGPLFLPYKTLVSTVGSMVFSEGEAQR	D	L	845	872	28	3	1C(-17.0265)	sp|Q99PL5|RRBP1_MOUSE	Q99PL5	RRBP1_MOUSE	Rrbp1	Ribosome-binding protein 1			1	0	0	0	0	0	0	0	0	0	0	0	0	0	0	0	0	0	0	0	0	0	0	0
DALNQATSQVESKQNTELAKLR	DALNQATSQVESK[28.0313]QNTELAK[28.0313]LR	R	Q	1010	1031	22	3	13K(28.0313), 20K(28.0313)	sp|Q99PL5|RRBP1_MOUSE	Q99PL5	RRBP1_MOUSE	Rrbp1	Ribosome-binding protein 1			5	6	5	3	5	6	5	5	1946283140	1824750210	1360394880	1205718780	1709373180	1779505920	1426552190	1623579650	1946283140	1824750210	1360394880	1205718780	1709373180	1779505920	1426552190	1623579650
DHVKEVQQLQGKIR	DHVK[28.0313]EVQQLQGK[28.0313]IR	R	T	971	984	14	2,3,4	12K(28.0313), 4K(28.0313)	sp|Q99PL5|RRBP1_MOUSE	Q99PL5	RRBP1_MOUSE	Rrbp1	Ribosome-binding protein 1			7	8	5	4	7	5	5	6	1048897150	938883710	866932860	440565824	946760510	1214306560	1002165180	686572540	714429630	637898820	574638080	350981152	624394110	774084740	632254460	475959904
EAEETQNSLQAECDQYR	EAEETQNSLQAEC[57.0214]DQYR	R	T	1315	1331	17	2	13C(57.0214)	sp|Q99PL5|RRBP1_MOUSE	Q99PL5	RRBP1_MOUSE	Rrbp1	Ribosome-binding protein 1			0	0	1	1	1	1	0	1	0	0	32373506	221665744	0	0	0	97589208	0	0	32373506	221665744	0	0	0	97589208
EELSSLHGQLKEAR	EELSSLHGQLK[28.0313]EAR	C	A	1137	1150	14	2,3	11K(28.0313)	sp|Q99PL5|RRBP1_MOUSE	Q99PL5	RRBP1_MOUSE	Rrbp1	Ribosome-binding protein 1			2	4	3	4	4	3	3	4	48665736	54631452	80347512	75111592	60749348	78664256	86256488	68572232	48665736	54631452	80347512	75111592	60749348	78664256	86256488	68572232
EELSSLHGQLKEAR	E[-18.0106]ELSSLHGQLK[28.0313]EAR	C	A	1137	1150	14	3	11K(28.0313), 1E(-18.0106)	sp|Q99PL5|RRBP1_MOUSE	Q99PL5	RRBP1_MOUSE	Rrbp1	Ribosome-binding protein 1			1	0	0	0	0	0	0	0	51135592	0	0	0	0	0	0	0	0	0	0	0	0	0	0	0
EHTSHLEAELEKHMAAASAECQNYAKEVAGLR	EHTSHLEAELEK[28.0313]HMAAASAEC[57.0214]QNYAK[28.0313]EVAGLR	R	Q	1395	1426	32	4,5	12K(28.0313), 21C(57.0214), 26K(28.0313)	sp|Q99PL5|RRBP1_MOUSE	Q99PL5	RRBP1_MOUSE	Rrbp1	Ribosome-binding protein 1			2	3	2	1	2	4	3	2	112426432	108752768	111170304	41653188	132140720	132016200	146815840	74611304	112426432	108752768	111170304	41653188	132140720	132016200	94632384	74611304
EKLLATEQEDAAVAKSKLR	EK[28.0313]LLATEQEDAAVAK[28.0313]SK[28.0313]LR	K	E	909	927	19	4	15K(28.0313), 17K(28.0313), 2K(28.0313)	sp|Q99PL5|RRBP1_MOUSE	Q99PL5	RRBP1_MOUSE	Rrbp1	Ribosome-binding protein 1			0	1	0	1	0	1	0	0	0	38406356	42812720	49408080	0	25429768	40474904	36604068	0	38406356	42812720	49408080	0	25429768	40474904	36604068
EKNWKAMEALALAER	EKNWK[28.0313]AMEALALAER	R	A	1222	1236	15	3	5K(28.0313)	sp|Q99PL5|RRBP1_MOUSE	Q99PL5	RRBP1_MOUSE	Rrbp1	Ribosome-binding protein 1			1	0	1	1	0	0	1	1	102304784	73016800	166091264	236923792	113413808	100518272	108393000	136358832	102304784	73016800	166091264	236923792	113413808	100518272	108393000	136358832
EKNWKAMEALALAER	EK[28.0313]NWK[28.0313]AMEALALAER	R	A	1222	1236	15	2	2K(28.0313), 5K(28.0313)	sp|Q99PL5|RRBP1_MOUSE	Q99PL5	RRBP1_MOUSE	Rrbp1	Ribosome-binding protein 1			1	1	0	1	0	0	1	0	50068816	63141064	64025260	51305176	75160880	51906900	55142048	61068576	50068816	63141064	64025260	51305176	75160880	51906900	55142048	61068576
EKNWKAMEALALAER	E[-18.0106]KNWK[28.0313]AM[15.9949]EALALAER	R	A	1222	1236	15	3	1E(-18.0106), 5K(28.0313), 7M(15.9949)	sp|Q99PL5|RRBP1_MOUSE	Q99PL5	RRBP1_MOUSE	Rrbp1	Ribosome-binding protein 1			0	0	0	1	1	1	0	0	0	0	0	0	0	0	0	0	0	0	0	0	0	0	0	0
EKNWKAMEALALAER	E[-18.0106]K[28.0313]NWK[28.0313]AMEALALAER	R	A	1222	1236	15	2	1E(-18.0106), 2K(28.0313), 5K(28.0313)	sp|Q99PL5|RRBP1_MOUSE	Q99PL5	RRBP1_MOUSE	Rrbp1	Ribosome-binding protein 1			0	1	0	1	0	0	0	0	0	0	0	0	0	0	0	0	0	0	0	0	0	0	0	0
EQEIAAVQAR	EQEIAAVQAR	R	M	955	964	10	2		sp|Q99PL5|RRBP1_MOUSE	Q99PL5	RRBP1_MOUSE	Rrbp1	Ribosome-binding protein 1			1	1	0	0	1	0	0	1	52214688	0	0	0	37724300	0	0	57475700	52214688	0	0	0	37724300	0	0	57475700
GDPVAILKR	GDPVAILK[28.0313]R	K	Q	895	903	9	2	8K(28.0313)	sp|Q99PL5|RRBP1_MOUSE	Q99PL5	RRBP1_MOUSE	Rrbp1	Ribosome-binding protein 1			1	2	1	1	1	0	0	0	0	50322112	46003572	0	0	0	0	0	0	50322112	46003572	0	0	0	0	0
GHTPIATVPAMPQEKLASSPKDR	G[28.0313]HTPIATVPAMPQEK[28.0313]LASSPK[28.0313]DR	V	K	117	139	23	3	15K(28.0313), 1G(28.0313), 21K(28.0313)	sp|Q99PL5|RRBP1_MOUSE	Q99PL5	RRBP1_MOUSE	Rrbp1	Ribosome-binding protein 1			0	0	0	0	0	0	1	0	0	0	0	0	0	0	0	0	0	0	0	0	0	0	0	0
HLEDIVEKLKGELESSDQVR	HLEDIVEK[28.0313]LK[28.0313]GELESSDQVR	K	E	1375	1394	20	4	10K(28.0313), 8K(28.0313)	sp|Q99PL5|RRBP1_MOUSE	Q99PL5	RRBP1_MOUSE	Rrbp1	Ribosome-binding protein 1			1	1	1	1	0	1	1	1	338054112	324777376	208601264	318593280	295389536	243015968	174695056	324249600	338054112	324777376	208601264	318593280	295389536	243015968	174695056	324249600
IQEELEKLR	IQEELEK[28.0313]LR	R	A	1520	1528	9	2,3	7K(28.0313)	sp|Q99PL5|RRBP1_MOUSE	Q99PL5	RRBP1_MOUSE	Rrbp1	Ribosome-binding protein 1			3	3	2	2	2	3	2	3	454410880	626532860	696601600	540943360	531363968	619567870	544357440	576483780	453924864	579167170	543150660	513849792	531363968	611348670	476372192	523668672
KATQKGDPVAILKR	K[28.0313]ATQK[28.0313]GDPVAILK[28.0313]R	H	Q	890	903	14	4	13K(28.0313), 1K(28.0313), 5K(28.0313)	sp|Q99PL5|RRBP1_MOUSE	Q99PL5	RRBP1_MOUSE	Rrbp1	Ribosome-binding protein 1			1	2	2	2	2	2	1	1	44442788	45502376	40299316	44919256	48759592	51199080	43338536	45806580	44442788	45502376	40299316	44919256	48759592	51199080	43338536	45806580
KATQKGDPVAILKR	K[56.0626]ATQKGDPVAILK[28.0313]R	H	Q	890	903	14	4	13K(28.0313), 1K(56.0626)	sp|Q99PL5|RRBP1_MOUSE	Q99PL5	RRBP1_MOUSE	Rrbp1	Ribosome-binding protein 1			1	0	0	0	0	0	0	0	30219546	0	0	0	0	0	0	0	0	0	0	0	0	0	0	0
KKGEPGPPDCDGPLFLPYKTLVSTVGSMVFSEGEAQR	K[28.0313]K[28.0313]GEPGPPDC[57.0214]DGPLFLPYK[28.0313]TLVSTVGSMVFSEGEAQR	R	L	836	872	37	4	10C(57.0214), 19K(28.0313), 1K(28.0313), 2K(28.0313)	sp|Q99PL5|RRBP1_MOUSE	Q99PL5	RRBP1_MOUSE	Rrbp1	Ribosome-binding protein 1			1	0	1	1	1	1	0	1	54239532	53377064	68002264	33370416	38008628	64412472	0	72399928	54239532	53377064	68002264	33370416	38008628	64412472	0	72399928
KKGEPGPPDCDGPLFLPYKTLVSTVGSMVFSEGEAQR	K[56.0626]KGEPGPPDC[57.0214]DGPLFLPYK[28.0313]TLVSTVGSMVFSEGEAQR	R	L	836	872	37	4	10C(57.0214), 19K(28.0313), 1K(56.0626)	sp|Q99PL5|RRBP1_MOUSE	Q99PL5	RRBP1_MOUSE	Rrbp1	Ribosome-binding protein 1			0	1	0	0	0	0	1	0	0	52580516	0	0	0	0	56591460	0	0	52580516	0	0	0	0	56591460	0
LHKSRVTVKHLEDIVEKLKGELESSDQVR	LHKSRVTVKHLEDIVEKLK[28.0313]GELESSDQVR	E	E	1366	1394	29	6	19K(28.0313)	sp|Q99PL5|RRBP1_MOUSE	Q99PL5	RRBP1_MOUSE	Rrbp1	Ribosome-binding protein 1			0	0	0	0	0	0	1	0	0	0	0	0	0	0	0	0	0	0	0	0	0	0	0	0
LHKSRVTVKHLEDIVEKLKGELESSDQVR	LHKSRVTVKHLEDIVEK[28.0313]LKGELESSDQVR	E	E	1366	1394	29	6	17K(28.0313)	sp|Q99PL5|RRBP1_MOUSE	Q99PL5	RRBP1_MOUSE	Rrbp1	Ribosome-binding protein 1			0	0	0	0	1	0	0	0	0	0	0	0	0	0	0	0	0	0	0	0	0	0	0	0
LHKSRVTVKHLEDIVEKLKGELESSDQVR	L[28.0313]HKSRVTVKHLEDIVEKLKGELESSDQVR	E	E	1366	1394	29	6	1L(28.0313)	sp|Q99PL5|RRBP1_MOUSE	Q99PL5	RRBP1_MOUSE	Rrbp1	Ribosome-binding protein 1			0	0	0	1	0	0	0	0	0	0	0	0	0	0	0	0	0	0	0	0	0	0	0	0
LKGELESSDQVR	L[28.0313]K[28.0313]GELESSDQVR	K	E	1383	1394	12	2	1L(28.0313), 2K(28.0313)	sp|Q99PL5|RRBP1_MOUSE	Q99PL5	RRBP1_MOUSE	Rrbp1	Ribosome-binding protein 1			0	1	0	0	0	0	0	0	0	0	0	0	0	0	0	0	0	0	0	0	0	0	0	0
LLATEQEDAAVAKSKLR	LLATEQEDAAVAK[28.0313]SK[28.0313]LR	K	E	911	927	17	3	13K(28.0313), 15K(28.0313)	sp|Q99PL5|RRBP1_MOUSE	Q99PL5	RRBP1_MOUSE	Rrbp1	Ribosome-binding protein 1			0	0	1	0	0	0	0	0	21421974	0	21094468	0	0	14416842	0	0	21421974	0	21094468	0	0	14416842	0	0
LPYKTLVSTVGSMVFSEGEAQR	L[28.0313]PYK[28.0313]TLVSTVGSMVFSEGEAQR	F	L	851	872	22	3	1L(28.0313), 4K(28.0313)	sp|Q99PL5|RRBP1_MOUSE	Q99PL5	RRBP1_MOUSE	Rrbp1	Ribosome-binding protein 1			0	0	0	0	1	0	2	0	0	0	0	0	0	0	0	0	0	0	0	0	0	0	0	0
LQQENSILR	LQQENSILR	R	D	1001	1009	9	2		sp|Q99PL5|RRBP1_MOUSE	Q99PL5	RRBP1_MOUSE	Rrbp1	Ribosome-binding protein 1			2	0	2	1	2	1	2	2	191229232	184784704	387921216	428643712	336674656	233716912	261130000	287652320	191229232	184784704	387921216	428643712	336674656	233716912	261130000	287652320
PNVTIILKEPVR	PNVTIILK[28.0313]EPVR	D	V	90	101	12	3	8K(28.0313)	sp|Q99PL5|RRBP1_MOUSE	Q99PL5	RRBP1_MOUSE	Rrbp1	Ribosome-binding protein 1			0	0	0	0	1	1	0	0	46971392	48995180	43290632	0	51534296	68691176	0	0	46971392	48995180	43290632	0	51534296	68691176	0	0
QELSKVNKELVEKSEASR	QELSK[28.0313]VNK[28.0313]ELVEK[28.0313]SEASR	R	Q	1032	1049	18	2,3,4	13K(28.0313), 5K(28.0313), 8K(28.0313)	sp|Q99PL5|RRBP1_MOUSE	Q99PL5	RRBP1_MOUSE	Rrbp1	Ribosome-binding protein 1			7	7	7	7	8	7	7	8	16234240000	10876412900	7918336500	17833363500	9764475900	14019532800	9052073000	12565663700	11040952300	10559439900	9959444500	14059102200	11653312500	12446268400	10751775700	11283599400
QKLTAEFEEAQR	QK[28.0313]LTAEFEEAQR	R	T	1504	1515	12	2	2K(28.0313)	sp|Q99PL5|RRBP1_MOUSE	Q99PL5	RRBP1_MOUSE	Rrbp1	Ribosome-binding protein 1			2	2	2	2	3	2	2	2	250027088	159048960	591696700	504494112	428241152	215479008	328898848	295481600	250027088	159048960	591696700	504494112	428241152	215479008	328898848	295481600
QKLTAEFEEAQR	Q[-17.0265]K[28.0313]LTAEFEEAQR	R	T	1504	1515	12	2	1Q(-17.0265), 2K(28.0313)	sp|Q99PL5|RRBP1_MOUSE	Q99PL5	RRBP1_MOUSE	Rrbp1	Ribosome-binding protein 1			1	1	1	1	2	1	1	1	151341776	136629152	307586016	278773024	245433472	188196208	225278688	201742576	151341776	136629152	307586016	278773024	245433472	188196208	225278688	201742576
QKLTAEFEEAQR	Q[28.0313]KLTAEFEEAQR	R	T	1504	1515	12	2	1Q(28.0313)	sp|Q99PL5|RRBP1_MOUSE	Q99PL5	RRBP1_MOUSE	Rrbp1	Ribosome-binding protein 1			0	0	1	1	0	0	0	0	0	0	0	579927740	0	0	0	0	0	0	0	0	0	0	0	0
QLLLESQSQLDEAKSEAQKQSDELALVR	QLLLESQSQLDEAK[28.0313]SEAQK[28.0313]QSDELALVR	R	Q	1427	1454	28	3,4	14K(28.0313), 19K(28.0313)	sp|Q99PL5|RRBP1_MOUSE	Q99PL5	RRBP1_MOUSE	Rrbp1	Ribosome-binding protein 1			7	7	7	7	8	7	9	8	617725250	671279360	730637060	702300290	761223100	761269700	649352580	795412220	481022240	487480256	540187010	491687168	570122560	602843390	509562336	588985150
QLLLESQSQLDEAKSEAQKQSDELALVR	Q[-17.0265]LLLESQSQLDEAK[28.0313]SEAQK[28.0313]QSDELALVR	R	Q	1427	1454	28	3	14K(28.0313), 19K(28.0313), 1Q(-17.0265)	sp|Q99PL5|RRBP1_MOUSE	Q99PL5	RRBP1_MOUSE	Rrbp1	Ribosome-binding protein 1			3	3	3	3	3	4	5	3	427725312	398618048	311056288	363399328	485948352	368257920	308677472	331384288	427725312	398618048	311056288	363399328	485948352	368257920	308677472	331384288
QNTELAKLR	QNTELAK[28.0313]LR	K	Q	1023	1031	9	2	7K(28.0313)	sp|Q99PL5|RRBP1_MOUSE	Q99PL5	RRBP1_MOUSE	Rrbp1	Ribosome-binding protein 1			0	1	0	0	1	0	0	0	0	40142776	40120408	36063284	44008268	47081052	29442498	33837164	0	40142776	40120408	36063284	44008268	47081052	29442498	33837164
QNYAKEVAGLR	QNYAK[28.0313]EVAGLR	C	Q	1416	1426	11	2	5K(28.0313)	sp|Q99PL5|RRBP1_MOUSE	Q99PL5	RRBP1_MOUSE	Rrbp1	Ribosome-binding protein 1			1	1	1	1	1	1	1	1	89101768	143159648	133720432	139465104	125725776	126562944	93816168	105685664	89101768	143159648	133720432	139465104	125725776	126562944	93816168	105685664
QNYAKEVAGLR	Q[-17.0265]NYAK[28.0313]EVAGLR	C	Q	1416	1426	11	2	1Q(-17.0265), 5K(28.0313)	sp|Q99PL5|RRBP1_MOUSE	Q99PL5	RRBP1_MOUSE	Rrbp1	Ribosome-binding protein 1			0	1	1	1	2	1	1	1	0	0	0	0	0	0	0	44812380	0	0	0	0	0	0	0	0
QSDELALVR	QSDELALVR	K	Q	1446	1454	9	2		sp|Q99PL5|RRBP1_MOUSE	Q99PL5	RRBP1_MOUSE	Rrbp1	Ribosome-binding protein 1			0	0	0	1	1	0	0	0	0	0	0	106061920	64794920	0	0	0	0	0	0	106061920	64794920	0	0	0
SHVEDGDVAGSPAVPPAEQDPMKLKTQLER	SHVEDGDVAGSPAVPPAEQDPMK[28.0313]LK[28.0313]TQLER	R	T	1462	1491	30	3,4,5	23K(28.0313), 25K(28.0313)	sp|Q99PL5|RRBP1_MOUSE	Q99PL5	RRBP1_MOUSE	Rrbp1	Ribosome-binding protein 1			10	9	7	7	8	10	7	9	1822545540	1549771140	1615170820	1468341120	1680015870	1650391170	1740351740	1888514820	1708497150	1556865540	1514209150	1358761090	1705434110	1430380540	1643518720	1793110140
SHVEDGDVAGSPAVPPAEQDPMKLKTQLER	SHVEDGDVAGSPAVPPAEQDPM[15.9949]K[28.0313]LK[28.0313]TQLER	R	T	1462	1491	30	4	22M(15.9949), 23K(28.0313), 25K(28.0313)	sp|Q99PL5|RRBP1_MOUSE	Q99PL5	RRBP1_MOUSE	Rrbp1	Ribosome-binding protein 1			1	1	1	1	1	1	1	1	147813168	90321080	88807728	78450208	100861664	93716976	89091032	125357296	147813168	90321080	88807728	78450208	100861664	93716976	89091032	125357296
SIEALLEAGQAQDTQASHAEANQQQTR	SIEALLEAGQAQDTQASHAEANQQQTR	R	L	1162	1188	27	2,3		sp|Q99PL5|RRBP1_MOUSE	Q99PL5	RRBP1_MOUSE	Rrbp1	Ribosome-binding protein 1			2	3	2	1	1	3	2	2	129293952	103225528	104859424	83587344	117502408	117943280	106594432	104358960	72672896	58058404	58480916	48033244	67687152	67568328	61175448	59699936
SSVGHTPIATVPAMPQEKLASSPKDR	SSVGHTPIATVPAMPQEK[28.0313]LASSPK[28.0313]DR	H	K	114	139	26	4	18K(28.0313), 24K(28.0313)	sp|Q99PL5|RRBP1_MOUSE	Q99PL5	RRBP1_MOUSE	Rrbp1	Ribosome-binding protein 1			0	1	1	1	1	0	0	1	28377788	37133048	40312544	29919736	57676696	0	25838896	0	28377788	37133048	40312544	29919736	57676696	0	25838896	0
TEATLEAEQTRR	TEATLEAEQTRR	R	Q	1492	1503	12	2		sp|Q99PL5|RRBP1_MOUSE	Q99PL5	RRBP1_MOUSE	Rrbp1	Ribosome-binding protein 1			0	0	0	1	0	0	0	0	0	0	0	46713004	0	0	0	62593544	0	0	0	46713004	0	0	0	62593544
TILAETEGMLKDLQKSVEEEER	TILAETEGMLK[28.0313]DLQKSVEEEER	R	V	1332	1353	22	3	11K(28.0313)	sp|Q99PL5|RRBP1_MOUSE	Q99PL5	RRBP1_MOUSE	Rrbp1	Ribosome-binding protein 1			0	0	0	0	0	0	0	1	0	0	0	0	0	0	0	0	0	0	0	0	0	0	0	0
TILAETEGMLKDLQKSVEEEER	TILAETEGMLK[28.0313]DLQK[28.0313]SVEEEER	R	V	1332	1353	22	3	11K(28.0313), 15K(28.0313)	sp|Q99PL5|RRBP1_MOUSE	Q99PL5	RRBP1_MOUSE	Rrbp1	Ribosome-binding protein 1			5	4	3	4	5	5	4	4	1001057410	728794750	681865660	730571970	736352770	666625410	609031680	705937150	1001057410	728794750	681865660	730571970	736352770	666625410	609031680	705937150
TILAETEGMLKDLQKSVEEEER	TILAETEGM[15.9949]LK[28.0313]DLQK[28.0313]SVEEEER	R	V	1332	1353	22	3	11K(28.0313), 15K(28.0313), 9M(15.9949)	sp|Q99PL5|RRBP1_MOUSE	Q99PL5	RRBP1_MOUSE	Rrbp1	Ribosome-binding protein 1			2	1	1	2	1	1	0	2	57412968	43185776	0	30964550	39849688	41884356	31862280	36549472	57412968	43185776	0	30964550	39849688	41884356	31862280	36549472
TLQEQLENGPNTQLAR	TLQEQLENGPNTQLAR	R	L	985	1000	16	2		sp|Q99PL5|RRBP1_MOUSE	Q99PL5	RRBP1_MOUSE	Rrbp1	Ribosome-binding protein 1			5	4	5	4	4	4	2	3	1819952770	1808666750	2120070020	1670359420	1963599360	1774142980	1909863550	1998329600	1819952770	1808666750	2120070020	1670359420	1963599360	1774142980	1909863550	1998329600
TLVSTVGSMVFSEGEAQR	TLVSTVGSMVFSEGEAQR	K	L	855	872	18	2		sp|Q99PL5|RRBP1_MOUSE	Q99PL5	RRBP1_MOUSE	Rrbp1	Ribosome-binding protein 1			0	0	0	0	1	0	0	0	0	0	0	0	44846900	0	0	0	0	0	0	0	0	0	0	0
VAPTSVHSSVGHTPIATVPAMPQEKLASSPKDR	V[28.0313]APTSVHSSVGHTPIATVPAMPQEK[28.0313]LASSPK[28.0313]DR	A	K	107	139	33	6	1V(28.0313), 25K(28.0313), 31K(28.0313)	sp|Q99PL5|RRBP1_MOUSE	Q99PL5	RRBP1_MOUSE	Rrbp1	Ribosome-binding protein 1			1	0	1	1	0	1	0	1	47763624	46609804	52603044	34505568	0	41528376	34074344	40705652	47763624	46609804	52603044	34505568	0	41528376	34074344	40705652
VGAAEEELHKSR	VGAAEEELHK[28.0313]SR	K	V	1359	1370	12	2,3	10K(28.0313)	sp|Q99PL5|RRBP1_MOUSE	Q99PL5	RRBP1_MOUSE	Rrbp1	Ribosome-binding protein 1			0	0	0	3	0	0	0	1	11033247	0	32236790	76551120	0	0	30646318	70239744	11033247	0	32236790	46271940	0	0	30646318	48598508
VNKELVEKSEASR	VNK[28.0313]ELVEK[28.0313]SEASR	K	Q	1037	1049	13	3	3K(28.0313), 8K(28.0313)	sp|Q99PL5|RRBP1_MOUSE	Q99PL5	RRBP1_MOUSE	Rrbp1	Ribosome-binding protein 1			0	0	0	2	0	0	0	0	0	0	43143192	123351736	46211416	0	0	0	0	0	43143192	123351736	46211416	0	0	0
VSAVAVAPTSVHSSVGHTPIATVPAMPQEKLASSPKDR	VSAVAVAPTSVHSSVGHTPIATVPAMPQEK[28.0313]LASSPK[28.0313]DR	R	K	102	139	38	4,5	30K(28.0313), 36K(28.0313)	sp|Q99PL5|RRBP1_MOUSE	Q99PL5	RRBP1_MOUSE	Rrbp1	Ribosome-binding protein 1			4	5	4	5	4	4	5	5	1553376130	1273232000	1472951040	1434074620	1592003970	1663303680	1509463550	1469143550	1447825020	1196836860	1420363010	1218227460	1452304510	1378401920	1382468480	1405950980
VSAVAVAPTSVHSSVGHTPIATVPAMPQEKLASSPKDR	VSAVAVAPTSVHSSVGHTPIATVPAM[15.9949]PQEK[28.0313]LASSPK[28.0313]DR	R	K	102	139	38	5	26M(15.9949), 30K(28.0313), 36K(28.0313)	sp|Q99PL5|RRBP1_MOUSE	Q99PL5	RRBP1_MOUSE	Rrbp1	Ribosome-binding protein 1			3	3	2	3	2	3	3	3	144310128	82750208	109838712	96051496	111052688	103539752	92552280	100401584	144310128	82750208	109838712	96051496	111052688	103539752	92552280	100401584
VSTFSMKETSYEEALANQR	V[28.0313]STFSMK[28.0313]ETSYEEALANQR	L	K	28	46	19	2	1V(28.0313), 7K(28.0313)	sp|Q99PL5|RRBP1_MOUSE	Q99PL5	RRBP1_MOUSE	Rrbp1	Ribosome-binding protein 1			0	1	0	0	0	0	1	0	0	0	0	0	0	0	65105528	0	0	0	0	0	0	0	0	0
VTVKHLEDIVEKLKGELESSDQVR	VTVK[28.0313]HLEDIVEK[28.0313]LK[28.0313]GELESSDQVR	R	E	1371	1394	24	3,4,5	12K(28.0313), 14K(28.0313), 4K(28.0313)	sp|Q99PL5|RRBP1_MOUSE	Q99PL5	RRBP1_MOUSE	Rrbp1	Ribosome-binding protein 1			15	15	14	6	16	14	13	10	4523716600	3430966530	2394008830	2071358850	2805118460	3307938300	1818882690	1617910660	2833072900	2786745860	2540690180	1043268990	3329572100	2557043710	2252794880	1512560900
VWKAKVGAAEEELHKSR	VWK[28.0313]AK[28.0313]VGAAEEELHK[28.0313]SR	R	V	1354	1370	17	2,3,4,5	15K(28.0313), 3K(28.0313), 5K(28.0313)	sp|Q99PL5|RRBP1_MOUSE	Q99PL5	RRBP1_MOUSE	Rrbp1	Ribosome-binding protein 1			6	5	4	5	7	5	4	4	943689410	1187347840	1165921410	468247936	1154226560	1045921150	1137155840	685376830	612784640	802087360	830740290	328284736	767777790	743333310	788477500	444000800
AVEGPSPSPEPEEKPAESLAIDPTPGTR	AVEGPSPSPEPEEK[28.0313]PAESLAIDPTPGTR	R	E	1445	1472	28	3	14K(28.0313)	sp|Q3UH06|RREB1_MOUSE	Q3UH06	RREB1_MOUSE	Rreb1	Ras-responsive element-binding protein 1			0	0	0	0	1	0	0	0	0	0	0	0	18568894	0	0	0	0	0	0	0	0	0	0	0
DTCGKNFKFLGTLSR	DTC[57.0214]GK[28.0313]NFK[28.0313]FLGTLSR	C	H	1403	1417	15	3	3C(57.0214), 5K(28.0313), 8K(28.0313)	sp|Q3UH06|RREB1_MOUSE	Q3UH06	RREB1_MOUSE	Rreb1	Ras-responsive element-binding protein 1			1	0	0	0	0	0	0	0	292306880	313742592	256759504	0	210217600	0	0	0	292306880	313742592	256759504	0	210217600	0	0	0
DTCGKNFKFLGTLSR	D[28.0313]TC[57.0214]GK[28.0313]NFKFLGTLSR	C	H	1403	1417	15	3	1D(28.0313), 3C(57.0214), 5K(28.0313)	sp|Q3UH06|RREB1_MOUSE	Q3UH06	RREB1_MOUSE	Rreb1	Ras-responsive element-binding protein 1			0	0	0	0	0	0	0	1	0	0	0	0	0	0	0	0	0	0	0	0	0	0	0	0
HNALVHKQLPR	HNALVHK[28.0313]QLPR	R	D	251	261	11	3	7K(28.0313)	sp|Q3UH06|RREB1_MOUSE	Q3UH06	RREB1_MOUSE	Rreb1	Ras-responsive element-binding protein 1			1	1	1	0	1	1	1	1	39645760	40712548	44001200	29835568	42337008	37671684	42837008	46819428	39645760	40712548	44001200	29835568	42337008	37671684	42837008	46819428
KPFECKECNAPFVAKR	K[28.0313]PFEC[57.0214]KEC[57.0214]NAPFVAK[28.0313]R	R	N	786	801	16	4	15K(28.0313), 1K(28.0313), 5C(57.0214), 8C(57.0214)	sp|Q3UH06|RREB1_MOUSE	Q3UH06	RREB1_MOUSE	Rreb1	Ras-responsive element-binding protein 1			0	0	0	0	1	0	0	0	0	0	0	0	0	0	0	0	0	0	0	0	0	0	0	0
NAPFVAKR	NAPFVAK[28.0313]R	C	N	794	801	8	2	7K(28.0313)	sp|Q3UH06|RREB1_MOUSE	Q3UH06	RREB1_MOUSE	Rreb1	Ras-responsive element-binding protein 1			0	0	0	0	0	0	0	1	0	0	10197839	13126297	0	15282276	0	19364194	0	0	10197839	13126297	0	15282276	0	19364194
AIYLEPWHLDIFEFLDLKKNTGKEEQR	AIYLEPWHLDIFEFLDLK[28.0313]K[28.0313]NTGK[28.0313]EEQR	F	A	298	324	27	5	18K(28.0313), 19K(28.0313), 23K(28.0313)	sp|P07742|RIR1_MOUSE	P07742	RIR1_MOUSE	Rrm1	Ribonucleoside-diphosphate reductase large subunit			1	1	1	1	1	0	1	1	92109184	63921016	78279336	23483808	85966856	79114680	57920036	59107396	92109184	63921016	78279336	23483808	85966856	79114680	57920036	59107396
ATGSYIAGTNGNSNGLVPMLR	ATGSYIAGTNGNSNGLVPMLR	R	V	257	277	21	2		sp|P07742|RIR1_MOUSE	P07742	RIR1_MOUSE	Rrm1	Ribonucleoside-diphosphate reductase large subunit			4	5	5	5	6	4	4	3	477897056	501335104	563004670	462192448	510800416	544869310	446692992	500724256	477897056	501335104	563004670	462192448	510800416	544869310	446692992	500724256
ATGSYIAGTNGNSNGLVPMLR	ATGSYIAGTNGNSNGLVPM[15.9949]LR	R	V	257	277	21	2	19M(15.9949)	sp|P07742|RIR1_MOUSE	P07742	RIR1_MOUSE	Rrm1	Ribonucleoside-diphosphate reductase large subunit			0	0	0	0	0	0	0	1	0	0	0	0	0	0	0	40723020	0	0	0	0	0	0	0	0
DFSYNYFGFKTLER	DFSYNYFGFK[28.0313]TLER	R	S	140	153	14	2	10K(28.0313)	sp|P07742|RIR1_MOUSE	P07742	RIR1_MOUSE	Rrm1	Ribonucleoside-diphosphate reductase large subunit			0	1	1	1	1	1	1	1	0	99694712	724687360	1321142400	1328979330	490157824	146225808	330004192	0	99694712	724687360	1321142400	1328979330	490157824	146225808	330004192
EPYTSNIYTRRVLSGEFQIVNPHLLKDLTER	E[-18.0106]PYTSNIYTRRVLSGEFQIVNPHLLK[28.0313]DLTER	I	G	618	648	31	6	1E(-18.0106), 26K(28.0313)	sp|P07742|RIR1_MOUSE	P07742	RIR1_MOUSE	Rrm1	Ribonucleoside-diphosphate reductase large subunit			0	0	0	0	0	0	0	1	0	0	0	0	0	0	0	0	0	0	0	0	0	0	0	0
ETKKVFSDVMEDLYNYINPHNGR	ETKKVFSDVM[15.9949]EDLYNYINPHNGR	K	H	89	111	23	3	10M(15.9949)	sp|P07742|RIR1_MOUSE	P07742	RIR1_MOUSE	Rrm1	Ribonucleoside-diphosphate reductase large subunit			0	0	0	0	1	0	0	0	0	0	0	0	0	0	0	0	0	0	0	0	0	0	0	0
GKVAERPQHMLMR	GK[28.0313]VAERPQHMLMR	N	V	161	173	13	3	2K(28.0313)	sp|P07742|RIR1_MOUSE	P07742	RIR1_MOUSE	Rrm1	Ribonucleoside-diphosphate reductase large subunit			0	1	1	0	0	0	0	1	69228576	117411880	118184608	0	84917040	119333800	61322528	217509968	69228576	117411880	118184608	0	84917040	119333800	61322528	217509968
GLDEVWGEEFEKLYESYEKQGR	GLDEVWGEEFEK[28.0313]LYESYEK[28.0313]QGR	P	V	358	379	22	3	12K(28.0313), 19K(28.0313)	sp|P07742|RIR1_MOUSE	P07742	RIR1_MOUSE	Rrm1	Ribonucleoside-diphosphate reductase large subunit			1	0	0	0	0	0	0	0	33994140	0	0	0	0	0	0	0	0	0	0	0	0	0	0	0
HPDYAILAAR	HPDYAILAAR	K	I	71	80	10	2		sp|P07742|RIR1_MOUSE	P07742	RIR1_MOUSE	Rrm1	Ribonucleoside-diphosphate reductase large subunit			0	1	1	1	0	0	0	0	19240626	40447456	33132148	54447384	0	24413372	0	0	19240626	40447456	33132148	54447384	0	24413372	0	0
HRPIGIGVQGLADAFILMR	HRPIGIGVQGLADAFILMR	R	Y	498	516	19	3		sp|P07742|RIR1_MOUSE	P07742	RIR1_MOUSE	Rrm1	Ribonucleoside-diphosphate reductase large subunit			10	15	14	13	12	15	11	13	455802048	452376672	369869984	461960736	453704448	421853792	441722816	399925120	455802048	452376672	369869984	461960736	453704448	421853792	441722816	399925120
HRPIGIGVQGLADAFILMR	HRPIGIGVQGLADAFILM[15.9949]R	R	Y	498	516	19	3	18M(15.9949)	sp|P07742|RIR1_MOUSE	P07742	RIR1_MOUSE	Rrm1	Ribonucleoside-diphosphate reductase large subunit			0	0	1	0	3	0	1	0	0	18569598	20687080	0	19243870	22754384	26921608	16908860	0	18569598	20687080	0	19243870	22754384	26921608	16908860
HSPMVASSTLDIVMANKDR	HSPMVASSTLDIVMANK[28.0313]DR	R	L	112	130	19	3	17K(28.0313)	sp|P07742|RIR1_MOUSE	P07742	RIR1_MOUSE	Rrm1	Ribonucleoside-diphosphate reductase large subunit			7	7	6	5	6	7	6	8	3166587650	3136106500	3697446140	2435820030	3386794500	2949082370	3206144260	2966203650	3166587650	3136106500	3697446140	2435820030	3386794500	2949082370	3206144260	2966203650
HSPMVASSTLDIVMANKDR	HSPMVASSTLDIVM[15.9949]ANK[28.0313]DR	R	L	112	130	19	3	14M(15.9949), 17K(28.0313)	sp|P07742|RIR1_MOUSE	P07742	RIR1_MOUSE	Rrm1	Ribonucleoside-diphosphate reductase large subunit			2	2	1	1	2	1	2	2	69219984	64211700	60150660	62758512	56161024	53517744	63086364	75116744	69219984	64211700	60150660	62758512	56161024	53517744	63086364	75116744
HSPMVASSTLDIVMANKDR	HSPM[15.9949]VASSTLDIVMANK[28.0313]DR	R	L	112	130	19	3	17K(28.0313), 4M(15.9949)	sp|P07742|RIR1_MOUSE	P07742	RIR1_MOUSE	Rrm1	Ribonucleoside-diphosphate reductase large subunit			6	5	4	5	5	5	5	5	434327392	430531840	428176544	354132896	380461792	418373024	306833120	469951328	434327392	430531840	428176544	354132896	380461792	418373024	306833120	469951328
HSPMVASSTLDIVMANKDR	HSPM[15.9949]VASSTLDIVM[15.9949]ANK[28.0313]DR	R	L	112	130	19	3	14M(15.9949), 17K(28.0313), 4M(15.9949)	sp|P07742|RIR1_MOUSE	P07742	RIR1_MOUSE	Rrm1	Ribonucleoside-diphosphate reductase large subunit			1	1	1	1	1	1	1	1	74189032	49066632	55822696	35656464	58970008	43314516	39018940	44247576	74189032	49066632	55822696	35656464	58970008	43314516	39018940	44247576
IAEPNYGKLTSMHFYGWKQGLKTGMYYLR	IAEPNYGK[28.0313]LTSMHFYGWK[28.0313]QGLKTGMYYLR	H	T	712	740	29	3	18K(28.0313), 8K(28.0313)	sp|P07742|RIR1_MOUSE	P07742	RIR1_MOUSE	Rrm1	Ribonucleoside-diphosphate reductase large subunit			0	0	0	1	0	0	0	0	0	0	0	0	0	0	0	0	0	0	0	0	0	0	0	0
IAKYGIR	IAK[28.0313]YGIR	K	N	588	594	7	2	3K(28.0313)	sp|P07742|RIR1_MOUSE	P07742	RIR1_MOUSE	Rrm1	Ribonucleoside-diphosphate reductase large subunit			1	0	1	0	1	1	1	1	0	0	0	0	0	0	0	0	0	0	0	0	0	0	0	0
IAVSNLHKETKKVFSDVMEDLYNYINPHNGR	IAVSNLHK[28.0313]ETK[28.0313]K[28.0313]VFSDVMEDLYNYINPHNGR	R	H	81	111	31	4,5	11K(28.0313), 12K(28.0313), 8K(28.0313)	sp|P07742|RIR1_MOUSE	P07742	RIR1_MOUSE	Rrm1	Ribonucleoside-diphosphate reductase large subunit			4	3	3	1	5	5	2	3	87403728	137731648	120851320	0	140491968	93258480	132090928	121727328	92705464	146086176	128181920	0	149013920	98915352	140103296	51435788
KVFSDVMEDLYNYINPHNGR	K[28.0313]VFSDVMEDLYNYINPHNGR	K	H	92	111	20	3	1K(28.0313)	sp|P07742|RIR1_MOUSE	P07742	RIR1_MOUSE	Rrm1	Ribonucleoside-diphosphate reductase large subunit			2	2	0	1	2	2	1	1	40565772	30329656	30807752	28502070	29644834	31338358	37068228	31027618	40565772	30329656	30807752	28502070	29644834	31338358	37068228	31027618
KVVKAQQLWYAIIESQTETGTPYMLYKDSCNR	K[28.0313]VVK[28.0313]AQQLWYAIIESQTETGTPYMLYK[28.0313]DSC[57.0214]NR	R	K	382	413	32	4	1K(28.0313), 27K(28.0313), 30C(57.0214), 4K(28.0313)	sp|P07742|RIR1_MOUSE	P07742	RIR1_MOUSE	Rrm1	Ribonucleoside-diphosphate reductase large subunit			2	1	1	0	2	1	1	1	0	0	29088526	0	23070786	21268766	25101334	24055840	0	0	29088526	0	23070786	21268766	25101334	24055840
KVVKAQQLWYAIIESQTETGTPYMLYKDSCNR	K[56.0626]VVKAQQLWYAIIESQTETGTPYMLYK[28.0313]DSC[57.0214]NR	R	K	382	413	32	4	1K(56.0626), 27K(28.0313), 30C(57.0214)	sp|P07742|RIR1_MOUSE	P07742	RIR1_MOUSE	Rrm1	Ribonucleoside-diphosphate reductase large subunit			0	0	0	1	0	0	0	0	0	0	0	5.90836e+06	0	0	0	0	0	0	0	0	0	0	0	0
LAEVTKVIVR	LAEVTK[28.0313]VIVR	K	N	466	475	10	2	6K(28.0313)	sp|P07742|RIR1_MOUSE	P07742	RIR1_MOUSE	Rrm1	Ribonucleoside-diphosphate reductase large subunit			0	1	0	1	0	0	0	0	19070992	26752222	19908520	26119520	22088364	13666186	14517739	8.04426e+06	19070992	26752222	19908520	26119520	22088364	13666186	14517739	8.04426e+06
LLKDLTER	LLK[28.0313]DLTER	H	G	641	648	8	2	3K(28.0313)	sp|P07742|RIR1_MOUSE	P07742	RIR1_MOUSE	Rrm1	Ribonucleoside-diphosphate reductase large subunit			2	1	2	2	2	2	1	2	108442472	217716128	196030112	170654128	175260736	145712800	157504320	155919152	108442472	217716128	196030112	170654128	175260736	145712800	157504320	155919152
LNSAIIYDR	LNSAIIYDR	R	D	131	139	9	2		sp|P07742|RIR1_MOUSE	P07742	RIR1_MOUSE	Rrm1	Ribonucleoside-diphosphate reductase large subunit			4	4	3	3	3	3	3	4	296497696	301995392	293050656	305186720	271612544	297888640	300388736	323603424	296497696	301995392	293050656	305186720	271612544	297888640	300388736	323603424
LSGEFQIVNPHLLKDLTER	LSGEFQIVNPHLLK[28.0313]DLTER	V	G	630	648	19	3	14K(28.0313)	sp|P07742|RIR1_MOUSE	P07742	RIR1_MOUSE	Rrm1	Ribonucleoside-diphosphate reductase large subunit			1	0	0	0	0	1	0	1	41075692	0	0	53392012	0	19050262	27350306	67944056	41075692	0	0	53392012	0	19050262	27350306	67944056
NLASLALNMYVTPEHTYDFEKLAEVTKVIVR	NLASLALNMYVTPEHTYDFEK[28.0313]LAEVTK[28.0313]VIVR	C	N	445	475	31	4	21K(28.0313), 27K(28.0313)	sp|P07742|RIR1_MOUSE	P07742	RIR1_MOUSE	Rrm1	Ribonucleoside-diphosphate reductase large subunit			1	1	1	1	1	1	1	1	137825904	72575568	114046480	69583328	105880976	93918320	98283744	127241224	137825904	72575568	114046480	69583328	105880976	93918320	98283744	127241224
NLNKIIDINYYPIPEAHLSNKR	NLNK[28.0313]IIDINYYPIPEAHLSNK[28.0313]R	R	H	476	497	22	3,4	21K(28.0313), 4K(28.0313)	sp|P07742|RIR1_MOUSE	P07742	RIR1_MOUSE	Rrm1	Ribonucleoside-diphosphate reductase large subunit			8	8	8	7	8	8	8	7	1054899970	1199898750	963580670	1002734020	972156930	931218180	1017030780	1051027840	731044670	792809150	673292160	694120320	660954500	639810300	708966720	725423940
NTAAMVCSLENR	NTAAMVC[57.0214]SLENR	R	E	773	784	12	2	7C(57.0214)	sp|P07742|RIR1_MOUSE	P07742	RIR1_MOUSE	Rrm1	Ribonucleoside-diphosphate reductase large subunit			3	2	2	1	3	2	1	4	244955312	293133472	304384192	240804208	272609728	265495088	206685968	307293152	244955312	293133472	304384192	240804208	272609728	265495088	206685968	307293152
NTAAMVCSLENR	NTAAM[15.9949]VC[57.0214]SLENR	R	E	773	784	12	2	5M(15.9949), 7C(57.0214)	sp|P07742|RIR1_MOUSE	P07742	RIR1_MOUSE	Rrm1	Ribonucleoside-diphosphate reductase large subunit			0	0	0	1	0	0	2	2	0	0	0	35969852	0	0	34621328	40423228	0	0	0	35969852	0	0	34621328	40423228
PIPEAHLSNKR	PIPEAHLSNK[28.0313]R	Y	H	487	497	11	2	10K(28.0313)	sp|P07742|RIR1_MOUSE	P07742	RIR1_MOUSE	Rrm1	Ribonucleoside-diphosphate reductase large subunit			0	0	0	1	0	0	0	0	12930911	16990108	0	11511735	16004775	0	0	0	12930911	16990108	0	11511735	16004775	0	0	0
RVLSGEFQIVNPHLLKDLTER	RVLSGEFQIVNPHLLK[28.0313]DLTER	R	G	628	648	21	4	16K(28.0313)	sp|P07742|RIR1_MOUSE	P07742	RIR1_MOUSE	Rrm1	Ribonucleoside-diphosphate reductase large subunit			1	1	0	3	1	0	0	1	133069056	0	108309480	193630272	0	81977832	0	85714336	133069056	0	108309480	193630272	0	81977832	0	85714336
SGEFQIVNPHLLKDLTER	SGEFQIVNPHLLK[28.0313]DLTER	L	G	631	648	18	3	13K(28.0313)	sp|P07742|RIR1_MOUSE	P07742	RIR1_MOUSE	Rrm1	Ribonucleoside-diphosphate reductase large subunit			0	1	1	1	0	1	1	1	0	162462960	82194512	87383936	127193672	140843952	135461072	103535640	0	162462960	82194512	87383936	127193672	140843952	135461072	103535640
SGEFQIVNPHLLKDLTER	S[28.0313]GEFQIVNPHLLK[28.0313]DLTER	L	G	631	648	18	3	13K(28.0313), 1S(28.0313)	sp|P07742|RIR1_MOUSE	P07742	RIR1_MOUSE	Rrm1	Ribonucleoside-diphosphate reductase large subunit			1	0	0	0	0	0	0	0	0	0	0	0	0	0	0	0	0	0	0	0	0	0	0	0
SYLLKINGKVAERPQHMLMR	SYLLK[28.0313]INGK[28.0313]VAERPQHMLMR	R	V	154	173	20	4,5	5K(28.0313), 9K(28.0313)	sp|P07742|RIR1_MOUSE	P07742	RIR1_MOUSE	Rrm1	Ribonucleoside-diphosphate reductase large subunit			11	10	9	8	10	10	10	10	945449730	994325950	1345796990	1003418370	913937470	1341752450	849893820	1106156420	1021076540	949493310	1128996860	874551620	922426180	1139982980	815689980	1020609090
SYLLKINGKVAERPQHMLMR	SYLLK[28.0313]INGK[28.0313]VAERPQHM[15.9949]LMR	R	V	154	173	20	4	17M(15.9949), 5K(28.0313), 9K(28.0313)	sp|P07742|RIR1_MOUSE	P07742	RIR1_MOUSE	Rrm1	Ribonucleoside-diphosphate reductase large subunit			0	0	0	0	0	0	1	0	0	42185288	0	0	40119976	0	59088052	0	0	42185288	0	0	40119976	0	59088052	0
VETNQDWSLMCPNECPGLDEVWGEEFEKLYESYEKQGR	VETNQDWSLMC[57.0214]PNEC[57.0214]PGLDEVWGEEFEK[28.0313]LYESYEK[28.0313]QGR	R	V	342	379	38	4	11C(57.0214), 15C(57.0214), 28K(28.0313), 35K(28.0313)	sp|P07742|RIR1_MOUSE	P07742	RIR1_MOUSE	Rrm1	Ribonucleoside-diphosphate reductase large subunit			0	1	0	0	0	0	0	0	0	0	0	0	0	0	0	0	0	0	0	0	0	0	0	0
VETNQDWSLMCPNECPGLDEVWGEEFEKLYESYEKQGR	V[28.0313]ETNQDWSLMC[57.0214]PNEC[57.0214]PGLDEVWGEEFEK[28.0313]LYESYEK[28.0313]QGR	R	V	342	379	38	5,6	11C(57.0214), 15C(57.0214), 1V(28.0313), 28K(28.0313), 35K(28.0313)	sp|P07742|RIR1_MOUSE	P07742	RIR1_MOUSE	Rrm1	Ribonucleoside-diphosphate reductase large subunit			0	0	1	2	1	1	1	1	0	0	72667368	0	78050248	80485184	59004420	0	0	0	72667368	0	78050248	80485184	59004420	0
VLSGEFQIVNPHLLKDLTER	VLSGEFQIVNPHLLK[28.0313]DLTER	R	G	629	648	20	3,4	15K(28.0313)	sp|P07742|RIR1_MOUSE	P07742	RIR1_MOUSE	Rrm1	Ribonucleoside-diphosphate reductase large subunit			16	11	13	17	14	12	12	17	4469550600	3734991620	3842253060	10625586200	3008613630	3705356540	3699266300	9430592500	3807219970	4005613820	3689869060	9062861800	3389419780	3228310020	3759000060	7969913300
VLSGEFQIVNPHLLKDLTER	V[28.0313]LSGEFQIVNPHLLK[28.0313]DLTER	R	G	629	648	20	4	15K(28.0313), 1V(28.0313)	sp|P07742|RIR1_MOUSE	P07742	RIR1_MOUSE	Rrm1	Ribonucleoside-diphosphate reductase large subunit			0	0	0	0	0	1	0	0	43644688	0	0	0	0	73089344	0	0	43644688	0	0	0	0	73089344	0	0
VMFDKITSR	VMFDK[28.0313]ITSR	R	I	13	21	9	2,3	5K(28.0313)	sp|P07742|RIR1_MOUSE	P07742	RIR1_MOUSE	Rrm1	Ribonucleoside-diphosphate reductase large subunit			4	5	3	3	3	4	3	5	363849120	583798080	507023968	595021060	504377472	448757504	501075008	554099460	425453216	583798080	507023968	463398752	391582112	499025824	462632672	587453820
VMFDKITSR	VM[15.9949]FDK[28.0313]ITSR	R	I	13	21	9	2	2M(15.9949), 5K(28.0313)	sp|P07742|RIR1_MOUSE	P07742	RIR1_MOUSE	Rrm1	Ribonucleoside-diphosphate reductase large subunit			0	0	1	0	0	0	0	0	0	0	48975308	42272964	0	36195196	0	0	0	0	48975308	42272964	0	36195196	0	0
YSGVTTVELDTLAAETAATLTTKHPDYAILAAR	Y[28.0313]SGVTTVELDTLAAETAATLTTK[28.0313]HPDYAILAAR	L	I	48	80	33	3	1Y(28.0313), 23K(28.0313)	sp|P07742|RIR1_MOUSE	P07742	RIR1_MOUSE	Rrm1	Ribonucleoside-diphosphate reductase large subunit			0	0	0	0	0	1	0	0	0	0	0	0	0	44427760	0	0	0	0	0	0	0	0	0	0
APTNPSVEDEPLLR	APTNPSVEDEPLLR	K	E	62	75	14	2		sp|P11157|RIR2_MOUSE	P11157	RIR2_MOUSE	Rrm2	Ribonucleoside-diphosphate reductase subunit M2			0	0	0	1	0	0	0	0	0	0	0	31799922	0	0	0	0	0	0	0	0	0	0	0	0
EGLHCDFACLMFKHLVHKPAEQR	EGLHC[57.0214]DFAC[57.0214]LMFK[28.0313]HLVHK[28.0313]PAEQR	D	V	267	289	23	4	13K(28.0313), 18K(28.0313), 5C(57.0214), 9C(57.0214)	sp|P11157|RIR2_MOUSE	P11157	RIR2_MOUSE	Rrm2	Ribonucleoside-diphosphate reductase subunit M2			0	0	0	0	1	0	0	1	0	0	0	0	0	0	0	39192720	0	0	0	0	0	0	0	0
EYLFNAIETMPCVKKKADWALR	EYLFNAIETMPC[57.0214]VK[28.0313]K[28.0313]K[28.0313]ADWALR	R	W	192	213	22	3,4	12C(57.0214), 14K(28.0313), 15K(28.0313), 16K(28.0313)	sp|P11157|RIR2_MOUSE	P11157	RIR2_MOUSE	Rrm2	Ribonucleoside-diphosphate reductase subunit M2			1	1	0	1	0	1	1	2	90808480	0	0	0	0	0	0	0	0	0	0	0	0	0	0	0
FSQEVQVTEAR	FSQEVQVTEAR	R	C	150	160	11	2		sp|P11157|RIR2_MOUSE	P11157	RIR2_MOUSE	Rrm2	Ribonucleoside-diphosphate reductase subunit M2			2	2	2	3	2	1	2	2	37013456	46602120	121990048	219275456	73459576	42530684	84983048	86083896	37013456	46602120	121990048	219275456	73459576	42530684	84983048	86083896
GLMPGLTFSNELISR	GLMPGLTFSNELISR	R	D	251	265	15	2		sp|P11157|RIR2_MOUSE	P11157	RIR2_MOUSE	Rrm2	Ribonucleoside-diphosphate reductase subunit M2	Rrm2b	sp|Q6PEE3|RIR2B_MOUSE	3	2	2	2	2	3	2	3	247051056	215243824	206478688	200049472	236565360	206828160	222272032	204574480	247051056	215243824	206478688	200049472	236565360	206828160	222272032	204574480
IFQDSAELESKAPTNPSVEDEPLLR	IFQDSAELESK[28.0313]APTNPSVEDEPLLR	R	E	51	75	25	3	11K(28.0313)	sp|P11157|RIR2_MOUSE	P11157	RIR2_MOUSE	Rrm2	Ribonucleoside-diphosphate reductase subunit M2			2	5	5	2	4	4	4	4	368472704	484983392	348198528	447301984	520876544	397997792	498690688	418588544	368472704	484983392	348198528	447301984	520876544	397997792	498690688	418588544
IFWLKKRGLMPGLTFSNELISR	IFWLK[28.0313]K[28.0313]RGLMPGLTFSNELISR	S	D	244	265	22	4	5K(28.0313), 6K(28.0313)	sp|P11157|RIR2_MOUSE	P11157	RIR2_MOUSE	Rrm2	Ribonucleoside-diphosphate reductase subunit M2	Rrm2b	sp|Q6PEE3|RIR2B_MOUSE	1	0	1	0	0	0	1	1	0	0	0	0	0	0	6.64169e+06	3.79624e+06	0	0	0	0	0	0	6.64169e+06	3.79624e+06
LMFKHLVHKPAEQR	LMFK[28.0313]HLVHK[28.0313]PAEQR	C	V	276	289	14	2,3,4	4K(28.0313), 9K(28.0313)	sp|P11157|RIR2_MOUSE	P11157	RIR2_MOUSE	Rrm2	Ribonucleoside-diphosphate reductase subunit M2			5	6	3	4	5	3	3	3	310115936	399819680	363352448	100513248	298656800	493165632	61416732	112888304	210022768	237057936	253456640	100513248	178157936	297854272	61416732	112888304
LMLELGFNKIFR	LMLELGFNK[28.0313]IFR	R	V	332	343	12	2	9K(28.0313)	sp|P11157|RIR2_MOUSE	P11157	RIR2_MOUSE	Rrm2	Ribonucleoside-diphosphate reductase subunit M2			0	1	0	1	0	0	1	1	46790984	33614032	30735582	30595058	36173164	37631544	35890896	36445360	46790984	33614032	30735582	30595058	36173164	37631544	35890896	36445360
LTLADKENTPPTLSSTR	LTLADK[28.0313]ENTPPTLSSTR	R	V	25	41	17	2,3	6K(28.0313)	sp|P11157|RIR2_MOUSE	P11157	RIR2_MOUSE	Rrm2	Ribonucleoside-diphosphate reductase subunit M2			8	10	12	12	10	10	11	10	13905970200	12413818900	8563420200	26592802800	8982944800	14067906600	9103085600	10314068000	11489302500	12690499600	11376226300	17560854500	11067896800	12118744100	10108321800	10773060600
PPTLSSTR	PPTLSSTR	T	V	34	41	8	2		sp|P11157|RIR2_MOUSE	P11157	RIR2_MOUSE	Rrm2	Ribonucleoside-diphosphate reductase subunit M2			0	1	0	1	0	0	0	0	0	0	0	94209000	63780248	65165036	67048632	49718892	0	0	0	94209000	63780248	65165036	67048632	49718892
TLMKQYIEFVADR	TLMK[28.0313]QYIEFVADR	C	L	319	331	13	2	4K(28.0313)	sp|P11157|RIR2_MOUSE	P11157	RIR2_MOUSE	Rrm2	Ribonucleoside-diphosphate reductase subunit M2			1	1	1	1	1	1	1	1	78031024	77105352	91601160	52975996	65538768	99035240	94214464	76636312	78031024	77105352	91601160	52975996	65538768	99035240	94214464	76636312
TPLATIADQQQLQLSPLKR	TPLATIADQQQLQLSPLK[28.0313]R	R	L	6	24	19	3	18K(28.0313)	sp|P11157|RIR2_MOUSE	P11157	RIR2_MOUSE	Rrm2	Ribonucleoside-diphosphate reductase subunit M2			1	2	1	1	1	1	1	2	124797800	112565216	113937936	109017504	124689792	146974064	113827728	134987968	124797800	112565216	113937936	109017504	124689792	146974064	113827728	134987968
VENPFDFMENISLEGKTNFFEKR	VENPFDFMENISLEGK[28.0313]TNFFEK[28.0313]R	R	V	344	366	23	3,4	16K(28.0313), 22K(28.0313)	sp|P11157|RIR2_MOUSE	P11157	RIR2_MOUSE	Rrm2	Ribonucleoside-diphosphate reductase subunit M2			2	2	2	2	2	2	2	2	216663152	224229696	193502544	206910496	207247264	243998496	296224768	222193824	182025664	177787200	161588816	183231760	186387200	195514000	238984944	182973776
VKKKADWALR	VK[28.0313]K[28.0313]K[28.0313]ADWALR	C	W	204	213	10	2,3	2K(28.0313), 3K(28.0313), 4K(28.0313)	sp|P11157|RIR2_MOUSE	P11157	RIR2_MOUSE	Rrm2	Ribonucleoside-diphosphate reductase subunit M2	Rrm2b	sp|Q6PEE3|RIR2B_MOUSE	2	4	3	2	3	4	2	2	1536648190	466053312	714297920	647915070	985858620	1527854720	806540740	1052380930	1099289340	686740220	745070980	639454340	929665920	1229039740	810198720	959262530
WIGDKEATYGER	WIGDK[28.0313]EATYGER	R	V	214	225	12	2,3	5K(28.0313)	sp|P11157|RIR2_MOUSE	P11157	RIR2_MOUSE	Rrm2	Ribonucleoside-diphosphate reductase subunit M2			2	3	3	4	3	4	4	4	330645408	123824744	359153152	388360832	462676160	424049760	282404224	332586304	215509024	121768088	313217600	291091584	372182560	265867792	243450912	248470000
GDPERPEAARPEKGEQLCSETEENVVR	n[42.0106]GDPERPEAARPEK[28.0313]GEQLC[57.0214]SETEENVVR	M	S	2	28	27	4	13K(28.0313), 18C(57.0214), N-term(42.0106)	sp|Q6PEE3|RIR2B_MOUSE	Q6PEE3	RIR2B_MOUSE	Rrm2b	Ribonucleoside-diphosphate reductase subunit M2 B			0	0	2	2	0	0	0	0	0	0	110403696	124569064	0	0	0	0	0	0	110403696	124569064	0	0	0	0
VLMKQYIEFVADR	VLMK[28.0313]QYIEFVADR	C	L	280	292	13	2	4K(28.0313)	sp|Q6PEE3|RIR2B_MOUSE	Q6PEE3	RIR2B_MOUSE	Rrm2b	Ribonucleoside-diphosphate reductase subunit M2 B			0	1	0	0	0	0	0	0	0	0	0	0	0	0	0	0	0	0	0	0	0	0	0	0
AAPLLHTR	n[42.0106]AAPLLHTR	M	L	2	9	8	2	N-term(42.0106)	sp|B2RS91|RRN3_MOUSE	B2RS91	RRN3_MOUSE	Rrn3	RNA polymerase I-specific transcription initiation factor RRN3			0	1	0	1	0	1	0	0	37139752	0	33938844	34343352	0	36140920	0	26361774	37139752	0	33938844	34343352	0	36140920	0	26361774
VHGKIDNNKTKDLYR	VHGK[28.0313]IDNNK[28.0313]TK[28.0313]DLYR	R	D	329	343	15	4	11K(28.0313), 4K(28.0313), 9K(28.0313)	sp|B2RS91|RRN3_MOUSE	B2RS91	RRN3_MOUSE	Rrn3	RNA polymerase I-specific transcription initiation factor RRN3			1	0	1	0	1	1	0	0	64692020	44371604	42659040	21250500	43403196	71554168	28271560	25115270	64692020	44371604	42659040	21250500	43403196	71554168	28271560	25115270
AGPEADKEQAWDDEENAGPVLQFDYEALANR	AGPEADKEQAWDDEENAGPVLQFDYEALANR	R	L	332	362	31	3		sp|P56183|RRP1_MOUSE	P56183	RRP1_MOUSE	Rrp1	Ribosomal RNA processing protein 1 homolog A			1	1	1	1	1	1	1	2	0	50275752	0	47044232	0	0	0	0	0	50275752	0	47044232	0	0	0	0
AGPEADKEQAWDDEENAGPVLQFDYEALANR	AGPEADK[28.0313]EQAWDDEENAGPVLQFDYEALANR	R	L	332	362	31	3	7K(28.0313)	sp|P56183|RRP1_MOUSE	P56183	RRP1_MOUSE	Rrp1	Ribosomal RNA processing protein 1 homolog A			4	4	3	4	2	4	5	4	671912190	540862590	614671040	544771900	592160060	644787710	633014590	646430210	671912190	540862590	614671040	544771900	592160060	644787710	633014590	646430210
AGPEADKEQAWDDEENAGPVLQFDYEALANR	A[28.0313]GPEADKEQAWDDEENAGPVLQFDYEALANR	R	L	332	362	31	3	1A(28.0313)	sp|P56183|RRP1_MOUSE	P56183	RRP1_MOUSE	Rrp1	Ribosomal RNA processing protein 1 homolog A			0	0	2	1	2	2	0	0	0	0	614671040	137632688	592160060	644787710	0	0	0	0	614671040	137632688	592160060	644787710	0	0
ELAGGTFPEDDVPEKAYKKMLEGR	ELAGGTFPEDDVPEK[28.0313]AYK[28.0313]K[28.0313]MLEGR	R	R	389	412	24	3,4	15K(28.0313), 18K(28.0313), 19K(28.0313)	sp|P56183|RRP1_MOUSE	P56183	RRP1_MOUSE	Rrp1	Ribosomal RNA processing protein 1 homolog A			9	8	8	8	8	8	9	9	438096768	405455872	393136736	377826432	412356160	516439104	485610528	452762496	354640160	318043328	288043712	301161728	325836128	405588384	375993056	353199200
EWVGIDR	EWVGIDR	R	L	106	112	7	2		sp|P56183|RRP1_MOUSE	P56183	RRP1_MOUSE	Rrp1	Ribosomal RNA processing protein 1 homolog A			2	2	2	3	2	2	3	2	145434368	73471432	121309968	90004672	140551536	155401392	108736616	103121672	145434368	73471432	121309968	90004672	140551536	155401392	108736616	103121672
GVPLPPEIQLAQR	G[28.0313]VPLPPEIQLAQR	P	L	4	16	13	2	1G(28.0313)	sp|P56183|RRP1_MOUSE	P56183	RRP1_MOUSE	Rrp1	Ribosomal RNA processing protein 1 homolog A			2	2	1	1	1	1	1	3	103539736	0	0	93944192	110194536	100240904	95712832	111910760	103539736	0	0	93944192	110194536	100240904	95712832	111910760
LDKFYMLMR	LDK[28.0313]FYMLMR	R	M	115	123	9	2	3K(28.0313)	sp|P56183|RRP1_MOUSE	P56183	RRP1_MOUSE	Rrp1	Ribosomal RNA processing protein 1 homolog A			1	1	1	1	1	1	1	1	86038912	132315720	254416032	293202496	145797488	175483728	163962032	158049184	86038912	132315720	254416032	293202496	145797488	175483728	163962032	158049184
LFKLASR	LFK[28.0313]LASR	R	Q	363	369	7	2	3K(28.0313)	sp|P56183|RRP1_MOUSE	P56183	RRP1_MOUSE	Rrp1	Ribosomal RNA processing protein 1 homolog A			3	4	3	5	3	3	3	3	522869184	967076030	874743870	736484740	619351040	632147200	604507200	944289280	522869184	967076030	874743870	736484740	619351040	632147200	604507200	944289280
LPKPQPQNKEAGSEAESSSADPGPGR	LPK[28.0313]PQPQNK[28.0313]EAGSEAESSSADPGPGR	R	K	422	447	26	3	3K(28.0313), 9K(28.0313)	sp|P56183|RRP1_MOUSE	P56183	RRP1_MOUSE	Rrp1	Ribosomal RNA processing protein 1 homolog A			2	0	2	2	2	1	2	2	64841624	26236228	147663840	178851232	130139880	43832436	98885064	102586304	64841624	26236228	147663840	178851232	130139880	43832436	98885064	102586304
LRLDKFYMLMR	LRLDK[28.0313]FYM[15.9949]LMR	R	M	113	123	11	3	5K(28.0313), 8M(15.9949)	sp|P56183|RRP1_MOUSE	P56183	RRP1_MOUSE	Rrp1	Ribosomal RNA processing protein 1 homolog A			1	0	0	0	0	0	0	0	71002672	53117664	82732448	101164856	36991644	54327620	45913824	76743384	71002672	53117664	82732448	101164856	36991644	54327620	45913824	76743384
LYKVIQKLR	LYK[28.0313]VIQK[28.0313]LR	R	E	380	388	9	2,3	3K(28.0313), 7K(28.0313)	sp|P56183|RRP1_MOUSE	P56183	RRP1_MOUSE	Rrp1	Ribosomal RNA processing protein 1 homolog A			5	5	5	6	5	5	6	6	1847224450	2453608450	3119683330	3798330620	2088531970	2537204740	3383647740	4253134850	1970986620	2683522300	2981181950	3371981820	2097435140	2629150210	3524073980	3286319100
MVLSESLKAVKAR	MVLSESLK[28.0313]AVK[28.0313]AR	R	G	124	136	13	2,3	11K(28.0313), 8K(28.0313)	sp|P56183|RRP1_MOUSE	P56183	RRP1_MOUSE	Rrp1	Ribosomal RNA processing protein 1 homolog A			4	4	4	4	4	3	3	2	241917232	250814144	254750128	329413248	284691936	229841760	227063696	242334800	190160544	225408176	229388192	261965024	248435120	199801344	184985824	242334800
MVPGVPLPPEIQLAQR	M[28.0313]VPGVPLPPEIQLAQR	-	L	1	16	16	2	1M(28.0313)	sp|P56183|RRP1_MOUSE	P56183	RRP1_MOUSE	Rrp1	Ribosomal RNA processing protein 1 homolog A			2	2	2	2	3	2	2	3	269715872	279600480	0	195732832	0	0	0	217775632	269715872	279600480	0	195732832	0	0	0	217775632
MVPGVPLPPEIQLAQR	n[42.0106]MVPGVPLPPEIQLAQR	-	L	1	16	16	2	N-term(42.0106)	sp|P56183|RRP1_MOUSE	P56183	RRP1_MOUSE	Rrp1	Ribosomal RNA processing protein 1 homolog A			1	1	1	1	1	1	1	1	59944980	61254420	54103156	50281796	58848132	60824144	50592928	50099568	59944980	61254420	54103156	50281796	58848132	60824144	50592928	50099568
MWMQDKPLQQEELGR	MWMQDK[28.0313]PLQQEELGR	C	T	63	77	15	2,3	6K(28.0313)	sp|P56183|RRP1_MOUSE	P56183	RRP1_MOUSE	Rrp1	Ribosomal RNA processing protein 1 homolog A			3	5	4	4	4	4	4	5	389109120	377712224	735760190	923470020	411057184	468739008	576684860	855537790	389250848	390749824	601363140	632623940	429722848	429765440	501573696	855537790
MWMQDKPLQQEELGR	MWM[15.9949]QDK[28.0313]PLQQEELGR	C	T	63	77	15	3	3M(15.9949), 6K(28.0313)	sp|P56183|RRP1_MOUSE	P56183	RRP1_MOUSE	Rrp1	Ribosomal RNA processing protein 1 homolog A			0	1	2	2	1	1	2	2	121937672	144672512	103571312	148440816	109105960	127711960	89871384	127094232	121937672	144672512	103571312	148440816	109105960	127711960	89871384	127094232
MWMQDKPLQQEELGR	M[15.9949]WMQDK[28.0313]PLQQEELGR	C	T	63	77	15	3	1M(15.9949), 6K(28.0313)	sp|P56183|RRP1_MOUSE	P56183	RRP1_MOUSE	Rrp1	Ribosomal RNA processing protein 1 homolog A			4	2	0	1	2	0	3	2	130989128	63380808	73342688	132103080	76024816	126525624	190793136	169454480	130989128	63380808	73342688	132103080	76024816	126525624	190793136	169454480
PEDDVPEKAYKKMLEGR	PEDDVPEK[28.0313]AYK[28.0313]K[28.0313]MLEGR	F	R	396	412	17	3	11K(28.0313), 12K(28.0313), 8K(28.0313)	sp|P56183|RRP1_MOUSE	P56183	RRP1_MOUSE	Rrp1	Ribosomal RNA processing protein 1 homolog A			1	0	0	0	0	1	1	0	0	0	0	0	0	0	0	0	0	0	0	0	0	0	0	0
VPGVPLPPEIQLAQR	V[28.0313]PGVPLPPEIQLAQR	M	L	2	16	15	2	1V(28.0313)	sp|P56183|RRP1_MOUSE	P56183	RRP1_MOUSE	Rrp1	Ribosomal RNA processing protein 1 homolog A			0	0	0	0	0	1	1	1	88366384	74851640	59659952	0	125008312	83131080	69505984	92355776	88366384	74851640	59659952	0	125008312	83131080	69505984	92355776
AWLKEGGGDEPLNFLDPKVAHR	AWLK[28.0313]EGGGDEPLNFLDPK[28.0313]VAHR	R	V	1106	1127	22	3,4	18K(28.0313), 4K(28.0313)	sp|Q6P5B0|RRP12_MOUSE	Q6P5B0	RRP12_MOUSE	Rrp12	RRP12-like protein			6	5	5	5	7	6	5	5	482479392	466002176	369766080	414432192	451413984	427219680	334057728	286071872	328223360	341426816	271513952	301057152	294985504	314020320	244729776	207000464
DHGFKLSADGR	DHGFK[28.0313]LSADGR	R	L	1142	1152	11	2,3	5K(28.0313)	sp|Q6P5B0|RRP12_MOUSE	Q6P5B0	RRP12_MOUSE	Rrp12	RRP12-like protein			2	2	2	2	2	2	2	2	265239296	327345440	259677344	274906016	310005824	304487232	355531040	219439488	172862624	234004480	177680976	189664544	225375872	214772736	259091760	146330848
DHGFKLSADGR	D[28.0313]HGFKLSADGR	R	L	1142	1152	11	2	1D(28.0313)	sp|Q6P5B0|RRP12_MOUSE	Q6P5B0	RRP12_MOUSE	Rrp12	RRP12-like protein			1	1	0	1	2	1	0	1	52991200	41452152	0	54121084	42532456	49655844	31482442	57143932	52991200	41452152	0	54121084	42532456	49655844	31482442	57143932
DLGLGHLAR	DLGLGHLAR	R	F	408	416	9	2		sp|Q6P5B0|RRP12_MOUSE	Q6P5B0	RRP12_MOUSE	Rrp12	RRP12-like protein			3	3	5	5	5	3	5	5	215726560	155411184	153941552	245054768	235918256	152365472	202314320	230098384	215726560	155411184	153941552	245054768	235918256	152365472	202314320	230098384
EDEEDELEIPPR	EDEEDELEIPPR	R	Y	1197	1208	12	2		sp|Q6P5B0|RRP12_MOUSE	Q6P5B0	RRP12_MOUSE	Rrp12	RRP12-like protein			0	0	0	2	0	0	0	0	0	0	0	0	0	0	0	0	0	0	0	0	0	0	0	0
EEEDGNKVEEEDGTKGEDEDMTDAMEDASVR	EEEDGNK[28.0313]VEEEDGTK[28.0313]GEDEDMTDAMEDASVR	R	S	1157	1187	31	3	15K(28.0313), 7K(28.0313)	sp|Q6P5B0|RRP12_MOUSE	Q6P5B0	RRP12_MOUSE	Rrp12	RRP12-like protein			0	0	2	6	0	0	0	2	0	0	85170912	292149056	0	0	0	100777632	0	0	85170912	292149056	0	0	0	100777632
EGGGDEPLNFLDPKVAHR	EGGGDEPLNFLDPK[28.0313]VAHR	K	V	1110	1127	18	3	14K(28.0313)	sp|Q6P5B0|RRP12_MOUSE	Q6P5B0	RRP12_MOUSE	Rrp12	RRP12-like protein			1	0	0	0	0	0	0	0	24585642	0	23443732	25625648	15763556	0	23258898	0	24585642	0	23443732	25625648	15763556	0	23258898	0
FAKNFLPILFNLYGQPVAAGEAAAPR	FAK[28.0313]NFLPILFNLYGQPVAAGEAAAPR	R	R	686	711	26	3	3K(28.0313)	sp|Q6P5B0|RRP12_MOUSE	Q6P5B0	RRP12_MOUSE	Rrp12	RRP12-like protein			2	2	2	2	3	2	2	2	167434064	95746160	147179360	132242984	115642152	135354944	137842352	116876480	167434064	95746160	147179360	132242984	115642152	135354944	137842352	116876480
FGSNQEDALQR	FGSNQEDALQR	R	Y	892	902	11	2		sp|Q6P5B0|RRP12_MOUSE	Q6P5B0	RRP12_MOUSE	Rrp12	RRP12-like protein			0	0	1	1	1	1	1	1	37080908	28705052	40034940	108096656	34006720	40907584	32413018	50944120	37080908	28705052	40034940	108096656	34006720	40907584	32413018	50944120
FKGLVKATQR	FK[28.0313]GLVK[28.0313]ATQR	Q	G	1270	1279	10	3	2K(28.0313), 6K(28.0313)	sp|Q6P5B0|RRP12_MOUSE	Q6P5B0	RRP12_MOUSE	Rrp12	RRP12-like protein			1	1	1	1	1	1	1	1	116690880	56485156	189641824	298173376	248230176	188475312	209621184	159764864	116690880	56485156	189641824	298173376	248230176	188475312	209621184	159764864
FLPLATTLKR	FLPLATTLK[28.0313]R	Y	K	590	599	10	2	9K(28.0313)	sp|Q6P5B0|RRP12_MOUSE	Q6P5B0	RRP12_MOUSE	Rrp12	RRP12-like protein			0	1	0	0	1	0	0	0	42448660	35164488	30495670	0	44651268	40628648	29165530	16862362	42448660	35164488	30495670	0	44651268	40628648	29165530	16862362
FVQSHLDDLKKTLLDSLR	FVQSHLDDLK[28.0313]K[28.0313]TLLDSLR	R	T	810	827	18	3,4	10K(28.0313), 11K(28.0313)	sp|Q6P5B0|RRP12_MOUSE	Q6P5B0	RRP12_MOUSE	Rrp12	RRP12-like protein			4	4	3	4	5	3	3	3	213006400	228758000	166110576	356121056	241359760	169031632	174879984	156410848	213006400	228758000	166110576	307873792	207383776	169031632	174879984	156410848
GLLPAEYHKVLINIR	GLLPAEYHK[28.0313]VLINIR	K	K	1023	1037	15	3	9K(28.0313)	sp|Q6P5B0|RRP12_MOUSE	Q6P5B0	RRP12_MOUSE	Rrp12	RRP12-like protein			0	0	0	1	0	0	0	0	22189362	0	0	34734032	15798625	17797036	0	17057914	22189362	0	0	34734032	15798625	17797036	0	17057914
KFGFELVKGLLPAEYHKVLINIR	K[28.0313]FGFELVK[28.0313]GLLPAEYHK[28.0313]VLINIR	R	K	1015	1037	23	5	17K(28.0313), 1K(28.0313), 8K(28.0313)	sp|Q6P5B0|RRP12_MOUSE	Q6P5B0	RRP12_MOUSE	Rrp12	RRP12-like protein			1	1	0	1	1	0	1	1	41216524	24739096	18535732	22080248	19144064	18157288	16400971	22866840	41216524	24739096	18535732	22080248	19144064	18157288	16400971	22866840
KSAFTLLVEMGHAFLR	K[28.0313]SAFTLLVEMGHAFLR	R	F	876	891	16	3	1K(28.0313)	sp|Q6P5B0|RRP12_MOUSE	Q6P5B0	RRP12_MOUSE	Rrp12	RRP12-like protein			1	1	1	1	1	0	1	0	18644750	15607201	11571530	13646887	19464050	11245165	19040238	16539453	18644750	15607201	11571530	13646887	19464050	11245165	19040238	16539453
LDPYAYVPLNR	LDPYAYVPLNR	R	S	1245	1255	11	2		sp|Q6P5B0|RRP12_MOUSE	Q6P5B0	RRP12_MOUSE	Rrp12	RRP12-like protein			3	3	4	3	3	2	2	2	272424992	203550864	202354800	265430112	247449856	229134496	235051152	130443040	272424992	203550864	202354800	265430112	247449856	229134496	235051152	130443040
LGFFTTYFLPLATTLKR	LGFFTTYFLPLATTLK[28.0313]R	R	K	583	599	17	3	16K(28.0313)	sp|Q6P5B0|RRP12_MOUSE	Q6P5B0	RRP12_MOUSE	Rrp12	RRP12-like protein			1	0	1	1	1	0	1	0	21413702	10034974	13491448	16033075	14077095	11095442	15390001	10240861	21413702	10034974	13491448	16033075	14077095	11095442	15390001	10240861
LSPHFPHTAALDQAVGAAVTSMGPEVVLQAVPLEIDGSEETLDFPR	LSPHFPHTAALDQAVGAAVTSMGPEVVLQAVPLEIDGSEETLDFPR	R	S	522	567	46	4		sp|Q6P5B0|RRP12_MOUSE	Q6P5B0	RRP12_MOUSE	Rrp12	RRP12-like protein			2	2	2	2	2	2	1	2	81166624	75841496	55289524	70150176	93825208	83704760	51418980	50613360	81166624	75841496	55289524	70150176	93825208	83704760	51418980	50613360
NLFIKFTR	NLFIK[28.0313]FTR	R	K	1007	1014	8	2	5K(28.0313)	sp|Q6P5B0|RRP12_MOUSE	Q6P5B0	RRP12_MOUSE	Rrp12	RRP12-like protein			1	1	1	2	1	1	2	2	170166992	150291712	141364784	166230736	153790784	182682912	142870256	135994992	170166992	150291712	141364784	166230736	153790784	182682912	142870256	135994992
PTDVAASFKGLAR	PTDVAASFK[28.0313]GLAR	R	T	634	646	13	3	9K(28.0313)	sp|Q6P5B0|RRP12_MOUSE	Q6P5B0	RRP12_MOUSE	Rrp12	RRP12-like protein			2	3	1	3	3	2	3	2	35870896	36638304	37740632	49537848	52338592	43639132	48444556	40793172	35870896	36638304	37740632	49537848	52338592	43639132	48444556	40793172
QGQFKGLVKATQR	QGQFK[28.0313]GLVK[28.0313]ATQR	L	G	1267	1279	13	2	5K(28.0313), 9K(28.0313)	sp|Q6P5B0|RRP12_MOUSE	Q6P5B0	RRP12_MOUSE	Rrp12	RRP12-like protein			0	0	0	0	1	0	0	0	0	31035102	18634596	0	40175612	35703836	23257786	26156508	0	31035102	18634596	0	40175612	35703836	23257786	26156508
QGQFKGLVKATQR	Q[-17.0265]GQFK[28.0313]GLVK[28.0313]ATQR	L	G	1267	1279	13	3	1Q(-17.0265), 5K(28.0313), 9K(28.0313)	sp|Q6P5B0|RRP12_MOUSE	Q6P5B0	RRP12_MOUSE	Rrp12	RRP12-like protein			0	1	1	1	1	1	1	1	49835072	109458512	81816456	152921408	71154728	60698616	140432112	101540416	49835072	109458512	81816456	152921408	71154728	60698616	140432112	101540416
QREDEEDELEIPPR	QREDEEDELEIPPR	R	Y	1195	1208	14	2		sp|Q6P5B0|RRP12_MOUSE	Q6P5B0	RRP12_MOUSE	Rrp12	RRP12-like protein			0	0	0	4	0	0	0	1	0	0	0	98007160	0	0	0	0	0	0	0	0	0	0	0	0
QREDEEDELEIPPR	Q[-17.0265]REDEEDELEIPPR	R	Y	1195	1208	14	2	1Q(-17.0265)	sp|Q6P5B0|RRP12_MOUSE	Q6P5B0	RRP12_MOUSE	Rrp12	RRP12-like protein			0	0	1	3	0	0	0	1	0	0	0	225478256	0	0	0	0	0	0	0	0	0	0	0	0
QSHLDDLKKTLLDSLR	QSHLDDLK[28.0313]K[28.0313]TLLDSLR	V	T	812	827	16	3	8K(28.0313), 9K(28.0313)	sp|Q6P5B0|RRP12_MOUSE	Q6P5B0	RRP12_MOUSE	Rrp12	RRP12-like protein			0	1	0	0	0	0	1	1	0	0	0	0	0	0	0	0	0	0	0	0	0	0	0	0
SGKLPSGVSAKLKR	SGK[28.0313]LPSGVSAK[28.0313]LK[28.0313]R	R	W	4	17	14	2,3	11K(28.0313), 13K(28.0313), 3K(28.0313)	sp|Q6P5B0|RRP12_MOUSE	Q6P5B0	RRP12_MOUSE	Rrp12	RRP12-like protein			2	2	2	2	2	2	2	2	192049152	211059712	164296064	199872384	187899712	227771456	184044480	146506256	152127856	164482240	124502296	152495104	150289024	168933152	126213048	119370000
SGVSAKLKR	SGVSAK[28.0313]LK[28.0313]R	P	W	9	17	9	2	6K(28.0313), 8K(28.0313)	sp|Q6P5B0|RRP12_MOUSE	Q6P5B0	RRP12_MOUSE	Rrp12	RRP12-like protein			0	0	0	1	0	0	0	0	0	0	0	0	0	0	0	0	0	0	0	0	0	0	0	0
SWLLPVIR	SWLLPVIR	R	D	568	575	8	2		sp|Q6P5B0|RRP12_MOUSE	Q6P5B0	RRP12_MOUSE	Rrp12	RRP12-like protein			2	2	2	2	2	2	2	2	35407428	27936184	30521916	35813456	34653244	35763784	33051474	31209846	35407428	27936184	30521916	35813456	34653244	35763784	33051474	31209846
TLGTAINERPDLR	TLGTAINERPDLR	R	V	647	659	13	2,3		sp|Q6P5B0|RRP12_MOUSE	Q6P5B0	RRP12_MOUSE	Rrp12	RRP12-like protein			4	3	3	3	4	3	3	2	268283616	313111712	185985536	402544256	325488096	421821088	175273808	251826368	184989072	227060720	121231408	223278992	235797440	247818400	119695600	172985056
TRPTDVAASFKGLAR	TRPTDVAASFK[28.0313]GLAR	C	T	632	646	15	3	11K(28.0313)	sp|Q6P5B0|RRP12_MOUSE	Q6P5B0	RRP12_MOUSE	Rrp12	RRP12-like protein			1	1	2	1	1	2	2	1	256732816	268844512	266572992	266393712	251139808	312049888	254475360	219655936	256732816	268844512	266572992	266393712	251139808	312049888	254475360	219655936
VAPHIADIGSVTSSASGPPQYITKMFR	VAPHIADIGSVTSSASGPPQYITK[28.0313]MFR	C	A	448	474	27	3	24K(28.0313)	sp|Q6P5B0|RRP12_MOUSE	Q6P5B0	RRP12_MOUSE	Rrp12	RRP12-like protein			1	1	1	2	1	2	1	1	40008060	0	0	56092208	0	36838296	35453408	58451420	40008060	0	0	56092208	0	36838296	35453408	58451420
VLATQPGPGR	VLATQPGPGR	R	G	1128	1137	10	2		sp|Q6P5B0|RRP12_MOUSE	Q6P5B0	RRP12_MOUSE	Rrp12	RRP12-like protein			2	2	2	2	2	2	2	1	107614864	140440352	141062016	136463456	152273056	128696016	132689704	102972088	107614864	140440352	141062016	136463456	152273056	128696016	132689704	102972088
VLEEVCASSQGPAAR	VLEEVC[57.0214]ASSQGPAAR	R	F	795	809	15	2	6C(57.0214)	sp|Q6P5B0|RRP12_MOUSE	Q6P5B0	RRP12_MOUSE	Rrp12	RRP12-like protein			1	1	1	1	0	1	1	1	59026324	66091160	55240376	57081344	56305316	57843152	44787268	40413024	59026324	66091160	55240376	57081344	56305316	57843152	44787268	40413024
AKLMSTVSKKDFISVLR	AK[28.0313]LMSTVSK[28.0313]K[28.0313]DFISVLR	R	G	199	215	17	3,4	10K(28.0313), 2K(28.0313), 9K(28.0313)	sp|Q9CYX7|RRP15_MOUSE	Q9CYX7	RRP15_MOUSE	Rrp15	RRP15-like protein			2	3	3	2	2	2	3	2	534784864	507951936	474679904	427242304	498766080	455691232	564359040	559368320	397607520	449577024	428656224	370105632	410293824	397255296	590423420	409118592
DDFMMGASMKDWDKESEGEEPAGGR	DDFMMGASMK[28.0313]DWDK[28.0313]ESEGEEPAGGR	R	A	250	274	25	3	10K(28.0313), 14K(28.0313)	sp|Q9CYX7|RRP15_MOUSE	Q9CYX7	RRP15_MOUSE	Rrp15	RRP15-like protein			2	3	2	2	2	2	2	3	50783508	63800976	64485660	52563404	55225996	56515356	58129524	57857536	50783508	63800976	64485660	52563404	55225996	56515356	58129524	57857536
ESPGWKILRDDFMMGASMKDWDKESEGEEPAGGR	E[-18.0106]SPGWKILRDDFMMGASMK[28.0313]DWDK[28.0313]ESEGEEPAGGR	E	A	241	274	34	4	19K(28.0313), 1E(-18.0106), 23K(28.0313)	sp|Q9CYX7|RRP15_MOUSE	Q9CYX7	RRP15_MOUSE	Rrp15	RRP15-like protein			2	1	2	2	2	2	2	2	199544112	138540160	142872592	161339168	160555968	210764208	175731616	139967088	199544112	138540160	142872592	161339168	160555968	210764208	175731616	139967088
GVVQLFNAVQKHQR	GVVQLFNAVQK[28.0313]HQR	R	N	169	182	14	2,3	11K(28.0313)	sp|Q9CYX7|RRP15_MOUSE	Q9CYX7	RRP15_MOUSE	Rrp15	RRP15-like protein			3	3	3	3	3	3	3	4	716014720	730436860	699399810	765058240	671323970	623846210	665833090	703124990	716014720	730436860	699399810	765058240	671323970	623846210	665833090	666667330
LMSTVSKKDFISVLR	LMSTVSK[28.0313]K[28.0313]DFISVLR	K	G	201	215	15	3	7K(28.0313), 8K(28.0313)	sp|Q9CYX7|RRP15_MOUSE	Q9CYX7	RRP15_MOUSE	Rrp15	RRP15-like protein			0	0	0	1	0	0	0	0	0	0	0	50221684	0	0	0	0	0	0	0	0	0	0	0	0
NVGEKVKEAGGSVR	NVGEK[28.0313]VK[28.0313]EAGGSVR	R	K	183	196	14	2,3	5K(28.0313), 7K(28.0313)	sp|Q9CYX7|RRP15_MOUSE	Q9CYX7	RRP15_MOUSE	Rrp15	RRP15-like protein			4	4	4	2	2	2	3	3	4712294900	2563600640	2864875780	8961842200	2618825980	3992468740	2941413630	5403123700	3939850500	2692869120	3083478270	5954287600	2949351420	3899248130	3074749180	4848768000
QTEVKSEESPGWKILR	QTEVK[28.0313]SEESPGWK[28.0313]ILR	R	D	234	249	16	2,3,4	13K(28.0313), 5K(28.0313)	sp|Q9CYX7|RRP15_MOUSE	Q9CYX7	RRP15_MOUSE	Rrp15	RRP15-like protein			5	7	4	5	6	5	4	4	347377152	307646464	269623328	302723904	385281856	329462944	254359488	224504448	141823872	189897936	179019856	204177600	215735664	182076112	170769136	119423944
QTEVKSEESPGWKILR	Q[-17.0265]TEVK[28.0313]SEESPGWK[28.0313]ILR	R	D	234	249	16	3	13K(28.0313), 1Q(-17.0265), 5K(28.0313)	sp|Q9CYX7|RRP15_MOUSE	Q9CYX7	RRP15_MOUSE	Rrp15	RRP15-like protein			2	2	3	3	2	2	2	3	88871512	93179528	114700584	113265984	77759120	111089584	113546744	141913360	88871512	93179528	114700584	113265984	77759120	111089584	113546744	141913360
STVSKKDFISVLR	STVSK[28.0313]K[28.0313]DFISVLR	M	G	203	215	13	3	5K(28.0313), 6K(28.0313)	sp|Q9CYX7|RRP15_MOUSE	Q9CYX7	RRP15_MOUSE	Rrp15	RRP15-like protein			1	1	0	1	0	0	0	1	21238638	21068588	30262062	36501444	18493214	21623258	39849716	39630912	21238638	21068588	30262062	36501444	18493214	21623258	39849716	39630912
TNSGWADAMAKILNKKTPKSKATILTKNKELEKEKEKLKQER	TNSGWADAMAK[28.0313]ILNKKTPKSKATILTKNKELEKEKEK[28.0313]LK[28.0313]QER	G	L	88	129	42	5	11K(28.0313), 37K(28.0313), 39K(28.0313)	sp|Q9CYX7|RRP15_MOUSE	Q9CYX7	RRP15_MOUSE	Rrp15	RRP15-like protein			0	0	1	0	0	0	0	0	0	0	0	0	0	0	0	0	0	0	0	0	0	0	0	0
VKPDVVKDKEAER	VK[28.0313]PDVVK[28.0313]DK[28.0313]EAER	R	N	148	160	13	2,3,4	2K(28.0313), 7K(28.0313), 9K(28.0313)	sp|Q9CYX7|RRP15_MOUSE	Q9CYX7	RRP15_MOUSE	Rrp15	RRP15-like protein			0	0	3	6	3	1	0	4	0	37081152	97669768	204290928	59241208	62787320	0	259862896	0	22051778	59993988	106822528	36689200	35503904	0	126026112
VSPGEILKR	VSPGEILK[28.0313]R	R	S	10	18	9	2	8K(28.0313)	sp|Q9CYX7|RRP15_MOUSE	Q9CYX7	RRP15_MOUSE	Rrp15	RRP15-like protein			3	3	2	2	3	3	2	3	407880448	509504960	489079584	454376416	427007904	520791776	465689472	519353440	407880448	509504960	489079584	454376416	427007904	520791776	465689472	519353440
AALKDSGSPLQFDYKAVADR	AALK[28.0313]DSGSPLQFDYK[28.0313]AVADR	C	L	280	299	20	3	15K(28.0313), 4K(28.0313)	sp|Q91YK2|RRP1B_MOUSE	Q91YK2	RRP1B_MOUSE	Rrp1b	Ribosomal RNA processing protein 1 homolog B			2	2	2	1	2	2	2	2	160984720	143179984	170725024	166383680	148313712	153453824	162824496	149636832	160984720	143179984	170725024	166383680	148313712	153453824	162824496	149636832
AALKDSGSPLQFDYKAVADR	A[28.0313]ALKDSGSPLQFDYK[28.0313]AVADR	C	L	280	299	20	3	15K(28.0313), 1A(28.0313)	sp|Q91YK2|RRP1B_MOUSE	Q91YK2	RRP1B_MOUSE	Rrp1b	Ribosomal RNA processing protein 1 homolog B			1	1	1	3	0	0	0	1	182984416	0	49469152	166383680	0	0	0	150725680	182984416	0	49469152	166383680	0	0	0	150725680
EWQGIDKLQLDKYYMLIR	EWQGIDK[28.0313]LQLDK[28.0313]YYMLIR	R	L	105	122	18	3	12K(28.0313), 7K(28.0313)	sp|Q91YK2|RRP1B_MOUSE	Q91YK2	RRP1B_MOUSE	Rrp1b	Ribosomal RNA processing protein 1 homolog B			1	1	1	2	1	1	3	1	51910324	32213990	48881024	35767292	36449712	34063480	46700692	35300324	51910324	32213990	48881024	35767292	36449712	34063480	46700692	35300324
FLPKPLFFR	FLPK[28.0313]PLFFR	R	K	615	623	9	2	4K(28.0313)	sp|Q91YK2|RRP1B_MOUSE	Q91YK2	RRP1B_MOUSE	Rrp1b	Ribosomal RNA processing protein 1 homolog B			1	1	2	1	1	1	2	2	116261048	112657616	98796504	62470964	95718752	111007776	59006656	81955664	116261048	112657616	98796504	62470964	95718752	111007776	59006656	81955664
GQACVTEPTAEAVSSIGENSSKPTPVMPIHNKR	GQAC[57.0214]VTEPTAEAVSSIGENSSK[28.0313]PTPVMPIHNK[28.0313]R	C	K	419	451	33	4	22K(28.0313), 32K(28.0313), 4C(57.0214)	sp|Q91YK2|RRP1B_MOUSE	Q91YK2	RRP1B_MOUSE	Rrp1b	Ribosomal RNA processing protein 1 homolog B			0	0	0	0	1	0	0	0	0	0	0	0	0	0	0	0	0	0	0	0	0	0	0	0
GVLKTATSSPASTPLSPMR	G[28.0313]VLKTATSSPASTPLSPMR	H	L	690	708	19	3	1G(28.0313)	sp|Q91YK2|RRP1B_MOUSE	Q91YK2	RRP1B_MOUSE	Rrp1b	Ribosomal RNA processing protein 1 homolog B			0	0	0	0	0	0	1	0	26464552	0	0	0	0	0	50566992	44513936	26464552	0	0	0	0	0	50566992	44513936
IAAKTKDHTLVQTVAR	IAAK[28.0313]TK[28.0313]DHTLVQTVAR	R	G	199	214	16	3	4K(28.0313), 6K(28.0313)	sp|Q91YK2|RRP1B_MOUSE	Q91YK2	RRP1B_MOUSE	Rrp1b	Ribosomal RNA processing protein 1 homolog B			3	3	4	2	3	3	2	5	554423680	514376512	710561980	841549060	593774660	610848960	801210690	977157380	554423680	514376512	710561980	841549060	593774660	610848960	801210690	977157380
KAKNSSATRPQGPAGQLNKTPSSSKKVTFGLNR	KAK[28.0313]NSSATRPQGPAGQLNKTPSSSK[28.0313]KVTFGLNR	R	N	624	656	33	6	25K(28.0313), 3K(28.0313)	sp|Q91YK2|RRP1B_MOUSE	Q91YK2	RRP1B_MOUSE	Rrp1b	Ribosomal RNA processing protein 1 homolog B			0	0	0	0	1	0	0	0	0	0	0	0	0	0	0	0	0	0	0	0	0	0	0	0
KLGALPDSSSDLPVQKSGTPTSPVEGKDGQTTLPR	K[28.0313]LGALPDSSSDLPVQK[28.0313]SGTPTSPVEGK[28.0313]DGQTTLPR	R	C	507	541	35	4	16K(28.0313), 1K(28.0313), 27K(28.0313)	sp|Q91YK2|RRP1B_MOUSE	Q91YK2	RRP1B_MOUSE	Rrp1b	Ribosomal RNA processing protein 1 homolog B			4	4	3	4	3	4	4	4	470341120	367724832	422425344	371687808	399745888	449483936	441681952	360197248	470341120	367724832	422425344	371687808	399745888	449483936	441681952	360197248
KSTTLPQEDMSKNDAVSGHSQSSAAHISSSEGVQAQKR	K[28.0313]STTLPQEDMSK[28.0313]NDAVSGHSQSSAAHISSSEGVQAQK[28.0313]R	C	K	467	504	38	4,5,6	12K(28.0313), 1K(28.0313), 37K(28.0313)	sp|Q91YK2|RRP1B_MOUSE	Q91YK2	RRP1B_MOUSE	Rrp1b	Ribosomal RNA processing protein 1 homolog B			4	3	3	0	4	5	3	3	158684288	94944832	141650400	22299860	169130960	221383376	183009664	116884904	58077812	50516128	75619032	23399290	61627488	81057480	68895960	44380332
KTEDDFVKFDTR	K[28.0313]TEDDFVK[28.0313]FDTR	L	F	603	614	12	3	1K(28.0313), 8K(28.0313)	sp|Q91YK2|RRP1B_MOUSE	Q91YK2	RRP1B_MOUSE	Rrp1b	Ribosomal RNA processing protein 1 homolog B			4	3	2	3	3	2	3	1	139537280	228833264	349119808	254786208	210370304	177508944	234853520	150089312	139537280	228833264	349119808	254786208	210370304	177508944	234853520	150089312
LLEIANSKSTPPFNR	LLEIANSK[28.0313]STPPFNR	R	K	300	314	15	2	8K(28.0313)	sp|Q91YK2|RRP1B_MOUSE	Q91YK2	RRP1B_MOUSE	Rrp1b	Ribosomal RNA processing protein 1 homolog B			2	2	2	2	2	2	2	2	250952256	234258256	221380560	157412496	241124448	218339616	181315040	211290528	250952256	234258256	221380560	157412496	241124448	218339616	181315040	211290528
NMTAEFKKTDKSILVSPTGLSR	NMTAEFK[28.0313]K[28.0313]TDK[28.0313]SILVSPTGLSR	R	V	657	678	22	3,4	11K(28.0313), 7K(28.0313), 8K(28.0313)	sp|Q91YK2|RRP1B_MOUSE	Q91YK2	RRP1B_MOUSE	Rrp1b	Ribosomal RNA processing protein 1 homolog B			3	3	3	2	3	2	2	3	230044016	201158560	240548368	220951104	201942288	254781120	243473952	258750352	199998896	172079152	210930528	185347152	163157296	213794416	197503632	220368848
QAPCGQACVTEPTAEAVSSIGENSSKPTPVMPIHNKR	QAPC[57.0214]GQAC[57.0214]VTEPTAEAVSSIGENSSK[28.0313]PTPVMPIHNK[28.0313]R	R	K	415	451	37	4,5	26K(28.0313), 36K(28.0313), 4C(57.0214), 8C(57.0214)	sp|Q91YK2|RRP1B_MOUSE	Q91YK2	RRP1B_MOUSE	Rrp1b	Ribosomal RNA processing protein 1 homolog B			2	2	2	2	2	2	2	2	229653888	141990800	217011872	167492672	207210400	217218240	197448112	218802928	123865528	76537472	116331488	90190248	110949816	116518872	106382288	117282320
SGTPTSPVEGKDGQTTLPR	SGTPTSPVEGK[28.0313]DGQTTLPR	K	C	523	541	19	3	11K(28.0313)	sp|Q91YK2|RRP1B_MOUSE	Q91YK2	RRP1B_MOUSE	Rrp1b	Ribosomal RNA processing protein 1 homolog B			1	2	2	1	1	1	1	1	45306572	85895808	130355832	274901600	51196176	76100024	49304468	196590176	45306572	85895808	130355832	274901600	51196176	76100024	49304468	196590176
SHFQPDTQNLDAVAVPKVPDSESEPDTAQR	SHFQPDTQNLDAVAVPK[28.0313]VPDSESEPDTAQR	R	Q	385	414	30	3	17K(28.0313)	sp|Q91YK2|RRP1B_MOUSE	Q91YK2	RRP1B_MOUSE	Rrp1b	Ribosomal RNA processing protein 1 homolog B			2	2	2	2	2	3	3	4	259132400	204786096	221115120	204114224	221088944	275847808	267068336	233958304	259132400	204786096	221115120	204114224	221088944	275847808	267068336	233958304
SNGVLESNPGQIQALGSNR	SNGVLESNPGQIQALGSNR	M	T	578	596	19	2		sp|Q91YK2|RRP1B_MOUSE	Q91YK2	RRP1B_MOUSE	Rrp1b	Ribosomal RNA processing protein 1 homolog B			0	0	1	0	0	0	0	0	45549824	0	45516888	0	42087836	45466340	0	36884472	45549824	0	45516888	0	42087836	45466340	0	36884472
SQSSAAHISSSEGVQAQKR	SQSSAAHISSSEGVQAQK[28.0313]R	H	K	486	504	19	3	18K(28.0313)	sp|Q91YK2|RRP1B_MOUSE	Q91YK2	RRP1B_MOUSE	Rrp1b	Ribosomal RNA processing protein 1 homolog B			0	0	1	0	0	0	0	0	0	0	10005269	0	13751680	0	0	0	0	0	10005269	0	13751680	0	0	0
VAFNPEQRPLHGVLKTATSSPASTPLSPMR	VAFNPEQRPLHGVLK[28.0313]TATSSPASTPLSPMR	R	L	679	708	30	4,5	15K(28.0313)	sp|Q91YK2|RRP1B_MOUSE	Q91YK2	RRP1B_MOUSE	Rrp1b	Ribosomal RNA processing protein 1 homolog B			4	3	3	3	3	3	3	4	348187008	312798048	395363488	362612224	252922288	381982144	433819776	494604672	231672368	208712464	258247008	226648608	152934640	244695648	283877472	294913408
VTEPTAEAVSSIGENSSKPTPVMPIHNKR	VTEPTAEAVSSIGENSSK[28.0313]PTPVMPIHNK[28.0313]R	C	K	423	451	29	3,4,5	18K(28.0313), 28K(28.0313)	sp|Q91YK2|RRP1B_MOUSE	Q91YK2	RRP1B_MOUSE	Rrp1b	Ribosomal RNA processing protein 1 homolog B			4	4	2	3	3	3	1	3	205587600	217824464	208149488	178049488	213132704	230799456	217350816	231808288	107613024	119883312	112926888	97763008	115304664	126226488	108411416	115513056
AQAQQGHRPYFLKKSEQR	AQAQQGHRPYFLK[28.0313]K[28.0313]SEQR	R	Q	186	203	18	4	13K(28.0313), 14K(28.0313)	sp|Q3UFY0|RRP36_MOUSE	Q3UFY0	RRP36_MOUSE	Rrp36	Ribosomal RNA processing protein 36 homolog			1	1	1	0	2	2	2	0	116230376	88124400	101257824	58310856	109531648	136183456	156129200	104750728	116230376	88124400	101257824	58310856	109531648	136183456	156129200	104750728
FDDLSGDYNPEVFDKTYQFLNDIR	FDDLSGDYNPEVFDK[28.0313]TYQFLNDIR	R	A	107	130	24	3	15K(28.0313)	sp|Q3UFY0|RRP36_MOUSE	Q3UFY0	RRP36_MOUSE	Rrp36	Ribosomal RNA processing protein 36 homolog			1	1	1	1	1	1	1	1	22271274	0	16029549	19175054	24621148	21291238	23071952	21445076	22271274	0	16029549	19175054	24621148	21291238	23071952	21445076
HLPLSKE	HLPLSK[28.0313]E	R	-	238	244	7	2	6K(28.0313)	sp|Q3UFY0|RRP36_MOUSE	Q3UFY0	RRP36_MOUSE	Rrp36	Ribosomal RNA processing protein 36 homolog			2	2	2	1	2	2	2	2	139700160	86650544	227310064	255440464	189226336	122972592	233099616	279613760	139700160	86650544	227310064	255440464	189226336	122972592	233099616	279613760
QLALAEKFKELR	QLALAEK[28.0313]FK[28.0313]ELR	R	R	204	215	12	2,3	7K(28.0313), 9K(28.0313)	sp|Q3UFY0|RRP36_MOUSE	Q3UFY0	RRP36_MOUSE	Rrp36	Ribosomal RNA processing protein 36 homolog			3	2	1	1	2	2	1	2	242355104	175192048	68769696	73642800	137222304	151359840	60982088	97059776	150628912	175192048	68769696	73642800	137222304	151359840	60982088	58555584
QLALAEKFKELR	Q[-17.0265]LALAEK[28.0313]FK[28.0313]ELR	R	R	204	215	12	3	1Q(-17.0265), 7K(28.0313), 9K(28.0313)	sp|Q3UFY0|RRP36_MOUSE	Q3UFY0	RRP36_MOUSE	Rrp36	Ribosomal RNA processing protein 36 homolog			1	1	1	1	1	1	1	1	49174236	36371464	48418448	55176068	39059832	39363992	58447504	50566176	49174236	36371464	48418448	55176068	39059832	39363992	58447504	50566176
QVVPISKKVAR	QVVPISK[28.0313]K[28.0313]VAR	R	D	93	103	11	2,3	7K(28.0313), 8K(28.0313)	sp|Q3UFY0|RRP36_MOUSE	Q3UFY0	RRP36_MOUSE	Rrp36	Ribosomal RNA processing protein 36 homolog			1	2	1	3	2	1	2	2	35812820	50065372	37330672	62835816	38583288	40441288	38585404	54620788	35812820	50065372	37330672	62835816	38583288	40441288	38585404	54620788
QVVPISKKVAR	Q[-17.0265]VVPISK[28.0313]K[28.0313]VAR	R	D	93	103	11	3	1Q(-17.0265), 7K(28.0313), 8K(28.0313)	sp|Q3UFY0|RRP36_MOUSE	Q3UFY0	RRP36_MOUSE	Rrp36	Ribosomal RNA processing protein 36 homolog			1	2	2	1	1	1	1	2	50556036	100222336	74807992	62676176	71583440	65799656	51036644	105540424	50556036	100222336	74807992	62676176	71583440	65799656	51036644	105540424
SKKLESFLSR	SK[28.0313]K[28.0313]LESFLSR	R	K	217	226	10	3	2K(28.0313), 3K(28.0313)	sp|Q3UFY0|RRP36_MOUSE	Q3UFY0	RRP36_MOUSE	Rrp36	Ribosomal RNA processing protein 36 homolog			1	0	0	1	0	0	0	0	71509072	0	85726792	70291936	74214112	0	0	90594320	71509072	0	85726792	70291936	74214112	0	0	90594320
VADKHRPLEMSAKVR	VADK[28.0313]HRPLEMSAK[28.0313]VR	C	V	73	87	15	4	13K(28.0313), 4K(28.0313)	sp|Q3UFY0|RRP36_MOUSE	Q3UFY0	RRP36_MOUSE	Rrp36	Ribosomal RNA processing protein 36 homolog			0	0	1	0	0	2	0	0	110693696	144311744	111184640	49013576	123568264	133590368	93105024	103249192	110693696	144311744	111184640	49013576	123568264	133590368	93105024	103249192
ETKMEHLAQLR	ETK[28.0313]MEHLAQLR	R	K	248	258	11	2,3	3K(28.0313)	sp|Q9D1C9|RRP7A_MOUSE	Q9D1C9	RRP7A_MOUSE	Rrp7a	Ribosomal RNA-processing protein 7 homolog A			2	3	2	2	2	2	2	2	246557376	253137488	240823520	215064960	210904992	261492672	226600768	222374656	150129776	154505856	145293808	126737360	124410168	160443808	134734944	130943872
KAGGHEESIPSPPGYSAVPVKFSAKQQAPHYLYMR	K[28.0313]AGGHEESIPSPPGYSAVPVK[28.0313]FSAK[28.0313]QQAPHYLYMR	R	Q	9	43	35	6	1K(28.0313), 21K(28.0313), 25K(28.0313)	sp|Q9D1C9|RRP7A_MOUSE	Q9D1C9	RRP7A_MOUSE	Rrp7a	Ribosomal RNA-processing protein 7 homolog A			3	1	2	1	1	2	3	2	252020864	207542272	215759696	82352720	115884448	262700144	190343888	213654272	252020864	207542272	215759696	82352720	115884448	262700144	190343888	213654272
KELLNFYAWQHR	K[28.0313]ELLNFYAWQHR	R	E	236	247	12	3	1K(28.0313)	sp|Q9D1C9|RRP7A_MOUSE	Q9D1C9	RRP7A_MOUSE	Rrp7a	Ribosomal RNA-processing protein 7 homolog A			3	4	3	3	3	4	3	3	343863520	258987856	284485440	219504544	286806304	260586256	249804912	264755712	343863520	258987856	284485440	219504544	286806304	260586256	249804912	264755712
KFSAKQQAPHYLYMR	K[56.0626]FSAK[28.0313]QQAPHYLYMR	V	Q	29	43	15	3	1K(56.0626), 5K(28.0313)	sp|Q9D1C9|RRP7A_MOUSE	Q9D1C9	RRP7A_MOUSE	Rrp7a	Ribosomal RNA-processing protein 7 homolog A			1	0	0	0	0	1	0	0	0	0	0	0	0	0	0	0	0	0	0	0	0	0	0	0
KRARKELLNFYAWQHR	K[28.0313]RARK[28.0313]ELLNFYAWQHR	R	E	232	247	16	4	1K(28.0313), 5K(28.0313)	sp|Q9D1C9|RRP7A_MOUSE	Q9D1C9	RRP7A_MOUSE	Rrp7a	Ribosomal RNA-processing protein 7 homolog A			1	1	0	0	0	0	0	0	0	0	0	0	0	0	0	0	0	0	0	0	0	0	0	0
QGTQSTWPPDR	QGTQSTWPPDR	R	T	49	59	11	2		sp|Q9D1C9|RRP7A_MOUSE	Q9D1C9	RRP7A_MOUSE	Rrp7a	Ribosomal RNA-processing protein 7 homolog A			0	1	0	0	0	0	0	0	0	0	0	0	0	0	0	0	0	0	0	0	0	0	0	0
HLLATLR	HLLATLR	R	A	39	45	7	2		sp|Q9DB85|RRP8_MOUSE	Q9DB85	RRP8_MOUSE	Rrp8	Ribosomal RNA-processing protein 8			2	2	2	2	2	2	2	2	107005760	114182776	131483784	132378376	105380696	126471704	122074592	131655872	107005760	114182776	131483784	132378376	105380696	126471704	122074592	131655872
KCQEYSSLHLTQPLDSVDQTVHNSR	K[28.0313]C[57.0214]QEYSSLHLTQPLDSVDQTVHNSR	R	T	136	160	25	4	1K(28.0313), 2C(57.0214)	sp|Q9DB85|RRP8_MOUSE	Q9DB85	RRP8_MOUSE	Rrp8	Ribosomal RNA-processing protein 8			0	1	1	0	0	1	1	0	28131642	22349520	0	0	0	20463116	28171048	22762430	28131642	22349520	0	0	0	20463116	28171048	22762430
LFQEDPEAFLLYHR	LFQEDPEAFLLYHR	R	G	270	283	14	2,3		sp|Q9DB85|RRP8_MOUSE	Q9DB85	RRP8_MOUSE	Rrp8	Ribosomal RNA-processing protein 8			3	3	3	2	3	3	4	4	161670656	139503840	118050288	132598912	155031712	139620944	136039040	182369056	99537032	85230952	71361352	76578616	94733768	83814408	81045696	107767744
LSLMGTNIR	LSLMGTNIR	C	D	365	373	9	2		sp|Q9DB85|RRP8_MOUSE	Q9DB85	RRP8_MOUSE	Rrp8	Ribosomal RNA-processing protein 8			0	0	0	0	0	0	0	1	25863548	32081382	30456230	25727538	27747214	32873688	31633316	29962318	25863548	32081382	30456230	25727538	27747214	32873688	31633316	29962318
MFEEPEWVEAAPAIVGLGAATAQVRPATAPPVKGR	n[42.0106]MFEEPEWVEAAPAIVGLGAATAQVRPATAPPVK[28.0313]GR	-	K	1	35	35	3	33K(28.0313), N-term(42.0106)	sp|Q9DB85|RRP8_MOUSE	Q9DB85	RRP8_MOUSE	Rrp8	Ribosomal RNA-processing protein 8			1	0	1	1	1	1	1	1	0	0	0	0	0	0	0	0	0	0	0	0	0	0	0	0
PLQTPEQAPPKASIEETEVPPVPKSDSQESR	PLQTPEQAPPK[28.0313]ASIEETEVPPVPK[28.0313]SDSQESR	R	A	205	235	31	3,4	11K(28.0313), 24K(28.0313)	sp|Q9DB85|RRP8_MOUSE	Q9DB85	RRP8_MOUSE	Rrp8	Ribosomal RNA-processing protein 8			4	4	4	3	4	4	5	4	242158384	200279792	241487280	181706752	223760816	249092960	196520256	226325216	204637408	161747472	205868368	181706752	172510336	209671856	196520256	226325216
PSLASVSKEVGKKR	PSLASVSK[28.0313]EVGK[28.0313]K[28.0313]R	R	K	80	93	14	2,3,4	12K(28.0313), 13K(28.0313), 8K(28.0313)	sp|Q9DB85|RRP8_MOUSE	Q9DB85	RRP8_MOUSE	Rrp8	Ribosomal RNA-processing protein 8			3	4	4	3	4	3	4	4	101392640	145866032	129268432	119223088	145186560	136920064	131556128	141695280	43235744	62692104	50965008	46811096	59495580	54486132	55505844	55929256
QAPPLGGVSAGEEKGKR	QAPPLGGVSAGEEK[28.0313]GK[28.0313]R	R	K	119	135	17	2,3	14K(28.0313), 16K(28.0313)	sp|Q9DB85|RRP8_MOUSE	Q9DB85	RRP8_MOUSE	Rrp8	Ribosomal RNA-processing protein 8			3	3	3	2	3	3	3	4	135266528	129533120	160770240	159641360	155731648	171762944	151605984	120992184	90632464	85728752	101131584	99958584	103353056	108875696	87340256	77556904
QAPPLGGVSAGEEKGKR	Q[-17.0265]APPLGGVSAGEEK[28.0313]GK[28.0313]R	R	K	119	135	17	2,3	14K(28.0313), 16K(28.0313), 1Q(-17.0265)	sp|Q9DB85|RRP8_MOUSE	Q9DB85	RRP8_MOUSE	Rrp8	Ribosomal RNA-processing protein 8			0	2	1	1	0	0	1	0	17953756	20212932	30757572	0	0	24328550	0	24217844	17953756	20212932	30757572	0	0	24328550	0	24217844
QKQAPSISDSEGKEIR	QK[28.0313]QAPSISDSEGK[28.0313]EIR	C	R	98	113	16	2,3	13K(28.0313), 2K(28.0313)	sp|Q9DB85|RRP8_MOUSE	Q9DB85	RRP8_MOUSE	Rrp8	Ribosomal RNA-processing protein 8			0	0	2	1	2	0	1	1	0	0	108182688	118028408	92366928	0	56903672	68486400	0	0	68948144	77185800	61013680	0	56903672	45229844
QKQAPSISDSEGKEIR	Q[28.0313]KQAPSISDSEGK[28.0313]EIR	C	R	98	113	16	3	13K(28.0313), 1Q(28.0313)	sp|Q9DB85|RRP8_MOUSE	Q9DB85	RRP8_MOUSE	Rrp8	Ribosomal RNA-processing protein 8			0	0	0	1	0	0	0	0	0	0	0	82010320	0	0	0	45803460	0	0	0	82010320	0	0	0	45803460
QVKKWPLHPVDR	QVK[28.0313]K[28.0313]WPLHPVDR	R	I	288	299	12	3,4	3K(28.0313), 4K(28.0313)	sp|Q9DB85|RRP8_MOUSE	Q9DB85	RRP8_MOUSE	Rrp8	Ribosomal RNA-processing protein 8			1	3	1	0	2	0	1	1	201018560	212570816	185691488	85214064	208048784	209987056	219079328	197034224	148221488	150724208	132619624	85214064	155132544	150365568	151408192	143475776
QVKKWPLHPVDR	Q[-17.0265]VK[28.0313]K[28.0313]WPLHPVDR	R	I	288	299	12	3,4	1Q(-17.0265), 3K(28.0313), 4K(28.0313)	sp|Q9DB85|RRP8_MOUSE	Q9DB85	RRP8_MOUSE	Rrp8	Ribosomal RNA-processing protein 8			2	2	2	0	2	2	2	3	322076608	373990912	373950784	326284096	263487680	290465600	437057952	427418560	285371040	373990912	341370816	283687616	253690784	264237600	327894528	377565152
TEVPPVPKSDSQESR	T[28.0313]EVPPVPK[28.0313]SDSQESR	E	A	221	235	15	2	1T(28.0313), 8K(28.0313)	sp|Q9DB85|RRP8_MOUSE	Q9DB85	RRP8_MOUSE	Rrp8	Ribosomal RNA-processing protein 8			0	0	0	0	1	0	0	0	0	0	0	0	0	0	0	0	0	0	0	0	0	0	0	0
TSTATIDPSKPSPESMSPNSSHTLSR	TSTATIDPSK[28.0313]PSPESMSPNSSHTLSR	R	K	161	186	26	3,4	10K(28.0313)	sp|Q9DB85|RRP8_MOUSE	Q9DB85	RRP8_MOUSE	Rrp8	Ribosomal RNA-processing protein 8			1	1	1	1	1	1	1	2	110001952	98934912	120109000	121911848	136460864	111610472	96409128	151766768	91122264	98934912	120109000	121911848	104470464	90614128	96409128	125704352
VGPKAQLSGLKLQPCLYKR	VGPK[28.0313]AQLSGLK[28.0313]LQPC[57.0214]LYK[28.0313]R	R	-	438	456	19	4	11K(28.0313), 15C(57.0214), 18K(28.0313), 4K(28.0313)	sp|Q9DB85|RRP8_MOUSE	Q9DB85	RRP8_MOUSE	Rrp8	Ribosomal RNA-processing protein 8			1	1	0	0	0	2	0	1	56207500	51634316	83366432	48948728	52797668	135224480	104855816	168682896	56207500	51634316	83366432	48948728	52797668	135224480	104855816	168682896
VLKTGGLLKVAEVSSR	VLK[28.0313]TGGLLK[28.0313]VAEVSSR	R	F	382	397	16	3	3K(28.0313), 9K(28.0313)	sp|Q9DB85|RRP8_MOUSE	Q9DB85	RRP8_MOUSE	Rrp8	Ribosomal RNA-processing protein 8			2	2	2	2	1	2	2	2	88157408	77419592	86837216	72590344	72960920	90698944	67884168	82097920	88157408	77419592	86837216	72590344	72960920	90698944	67884168	82097920
YLNEQLYSGPSSAAR	YLNEQLYSGPSSAAR	R	R	254	268	15	2		sp|Q9DB85|RRP8_MOUSE	Q9DB85	RRP8_MOUSE	Rrp8	Ribosomal RNA-processing protein 8			1	0	2	1	2	1	1	1	331522240	399376320	412707232	377160288	422740320	357658912	315213920	428904608	331522240	399376320	412707232	377160288	422740320	357658912	315213920	428904608
AFEEDQVAGR	AFEEDQVAGR	R	L	102	111	10	2		sp|Q91WM3|U3IP2_MOUSE	Q91WM3	U3IP2_MOUSE	Rrp9	U3 small nucleolar RNA-interacting protein 2			0	0	0	2	0	0	0	2	0	0	0	53557536	0	0	0	41249980	0	0	0	53557536	0	0	0	41249980
AKPAPGPGAAPVAGKR	AKPAPGPGAAPVAGK[28.0313]R	R	R	11	26	16	3	15K(28.0313)	sp|Q91WM3|U3IP2_MOUSE	Q91WM3	U3IP2_MOUSE	Rrp9	U3 small nucleolar RNA-interacting protein 2			1	0	0	0	0	0	0	0	2.00287e+06	0	0	0	0	0	0	0	0	0	0	0	0	0	0	0
AKPAPGPGAAPVAGKR	AK[28.0313]PAPGPGAAPVAGK[28.0313]R	R	R	11	26	16	2,3	15K(28.0313), 2K(28.0313)	sp|Q91WM3|U3IP2_MOUSE	Q91WM3	U3IP2_MOUSE	Rrp9	U3 small nucleolar RNA-interacting protein 2			3	3	2	3	3	3	3	3	425006176	379462400	420673664	453894880	489961024	456887296	415127456	512083168	326907520	299556032	355777792	380799776	413364544	380146592	338572192	409527520
EAHGLHGEPGLEQPFWVSSVAALLNTDLVATGSHNAR	EAHGLHGEPGLEQPFWVSSVAALLNTDLVATGSHNAR	R	V	363	399	37	4		sp|Q91WM3|U3IP2_MOUSE	Q91WM3	U3IP2_MOUSE	Rrp9	U3 small nucleolar RNA-interacting protein 2			1	1	1	1	1	1	1	1	184350144	83289896	77533992	81750672	120980296	114877128	111787144	95040200	184350144	83289896	77533992	81750672	120980296	114877128	111787144	95040200
KGTHQLYSTSHDR	K[28.0313]GTHQLYSTSHDR	R	S	251	263	13	2,3,4	1K(28.0313)	sp|Q91WM3|U3IP2_MOUSE	Q91WM3	U3IP2_MOUSE	Rrp9	U3 small nucleolar RNA-interacting protein 2			0	2	0	3	1	0	2	4	0	67708960	38059832	55433468	7428120	0	100847536	58825056	0	34729052	34841388	27299138	6799978	0	52565672	68350944
KLHVIPR	K[28.0313]LHVIPR	R	A	180	186	7	2	1K(28.0313)	sp|Q91WM3|U3IP2_MOUSE	Q91WM3	U3IP2_MOUSE	Rrp9	U3 small nucleolar RNA-interacting protein 2			2	2	2	2	2	2	1	2	58295660	64921760	55654696	45208020	77188088	69055264	63976668	54090612	58295660	64921760	55654696	45208020	77188088	69055264	63976668	54090612
KTEEEEEEELEETAQEKKLR	K[28.0313]TEEEEEEELEETAQEK[28.0313]K[28.0313]LR	R	L	62	81	20	3,4	17K(28.0313), 18K(28.0313), 1K(28.0313)	sp|Q91WM3|U3IP2_MOUSE	Q91WM3	U3IP2_MOUSE	Rrp9	U3 small nucleolar RNA-interacting protein 2			2	0	5	4	2	1	3	3	48398316	21877956	585267460	631814080	56277976	47786032	238246416	271540544	48398316	21877956	547321540	589594300	56277976	47786032	238246416	271540544
LAKLYLEQLR	LAK[28.0313]LYLEQLR	R	Q	82	91	10	2	3K(28.0313)	sp|Q91WM3|U3IP2_MOUSE	Q91WM3	U3IP2_MOUSE	Rrp9	U3 small nucleolar RNA-interacting protein 2			4	4	4	3	3	3	4	2	275484960	269549472	274658048	300518720	233702064	254831552	313599008	304032448	275484960	269549472	274658048	300518720	233702064	254831552	313599008	304032448
LKEDVLEQR	LKEDVLEQR	R	G	112	120	9	2		sp|Q91WM3|U3IP2_MOUSE	Q91WM3	U3IP2_MOUSE	Rrp9	U3 small nucleolar RNA-interacting protein 2			0	0	0	1	0	0	0	0	0	0	0	37135952	0	0	0	15976385	0	0	0	37135952	0	0	0	15976385
LKEDVLEQR	LK[28.0313]EDVLEQR	R	G	112	120	9	2	2K(28.0313)	sp|Q91WM3|U3IP2_MOUSE	Q91WM3	U3IP2_MOUSE	Rrp9	U3 small nucleolar RNA-interacting protein 2			0	0	0	1	1	0	1	1	0	0	82223456	359918464	37823596	0	44026780	109699936	0	0	82223456	359918464	37823596	0	44026780	109699936
LQKSVAKEIQAPAPTDIR	LQK[28.0313]SVAK[28.0313]EIQAPAPTDIR	R	V	123	140	18	2,3	3K(28.0313), 7K(28.0313)	sp|Q91WM3|U3IP2_MOUSE	Q91WM3	U3IP2_MOUSE	Rrp9	U3 small nucleolar RNA-interacting protein 2			3	5	4	5	5	5	4	5	2065512190	2365931010	1249913470	5000004600	1414373250	1932812290	1845534080	1748718340	1315624830	2647675140	1660808320	3499718400	1709286780	2036920700	1902192130	1728237310
LQKSVAKEIQAPAPTDIR	L[28.0313]QK[28.0313]SVAKEIQAPAPTDIR	R	V	123	140	18	3	1L(28.0313), 3K(28.0313)	sp|Q91WM3|U3IP2_MOUSE	Q91WM3	U3IP2_MOUSE	Rrp9	U3 small nucleolar RNA-interacting protein 2			1	0	1	1	0	0	1	0	561954050	0	1031756220	0	0	0	892442110	0	561954050	0	1031756220	0	0	0	892442110	0
MAISSDGKYLASGDR	MAISSDGK[28.0313]YLASGDR	C	S	205	219	15	2	8K(28.0313)	sp|Q91WM3|U3IP2_MOUSE	Q91WM3	U3IP2_MOUSE	Rrp9	U3 small nucleolar RNA-interacting protein 2			1	0	2	2	1	1	1	1	73878280	81838704	80934592	90405744	84207120	81710136	77615744	75749672	73878280	81838704	80934592	90405744	84207120	81710136	77615744	75749672
NSVCIIPLR	NSVC[57.0214]IIPLR	R	R	457	465	9	2	4C(57.0214)	sp|Q91WM3|U3IP2_MOUSE	Q91WM3	U3IP2_MOUSE	Rrp9	U3 small nucleolar RNA-interacting protein 2			1	0	1	1	1	1	1	1	80811512	93275864	80183728	64011400	69847672	81277640	75610640	95517912	80811512	93275864	80183728	64011400	69847672	81277640	75610640	95517912
QHLYTFTGHR	Q[-17.0265]HLYTFTGHR	C	D	232	241	10	2	1Q(-17.0265)	sp|Q91WM3|U3IP2_MOUSE	Q91WM3	U3IP2_MOUSE	Rrp9	U3 small nucleolar RNA-interacting protein 2			0	0	1	0	0	0	0	0	0	0	0	0	0	0	0	0	0	0	0	0	0	0	0	0
RLPVSPVAGS	RLPVSPVAGS	R	-	466	475	10	2		sp|Q91WM3|U3IP2_MOUSE	Q91WM3	U3IP2_MOUSE	Rrp9	U3 small nucleolar RNA-interacting protein 2			1	1	0	0	0	0	0	1	0	0	0	0	0	0	0	0	0	0	0	0	0	0	0	0
SVKVWNAAENSYVETLFGHQDAVAALDALSR	SVK[28.0313]VWNAAENSYVETLFGHQDAVAALDALSR	R	E	264	294	31	3	3K(28.0313)	sp|Q91WM3|U3IP2_MOUSE	Q91WM3	U3IP2_MOUSE	Rrp9	U3 small nucleolar RNA-interacting protein 2			1	1	1	1	1	1	1	1	0	108582264	121146992	95100976	114342640	120319544	0	123070336	0	108582264	121146992	95100976	114342640	120319544	0	123070336
TIIKWSVETGR	TIIK[28.0313]WSVETGR	C	K	169	179	11	2	4K(28.0313)	sp|Q91WM3|U3IP2_MOUSE	Q91WM3	U3IP2_MOUSE	Rrp9	U3 small nucleolar RNA-interacting protein 2			0	0	0	1	0	0	0	1	149713312	69338688	85264008	99500928	99335712	79696784	67374600	74102176	149713312	69338688	85264008	99500928	99335712	79696784	67374600	74102176
AHKMQMPSSAGLHPTGHQSKEELGR	AHK[28.0313]MQMPSSAGLHPTGHQSK[28.0313]EELGR	R	A	196	220	25	3,4,5,6	20K(28.0313), 3K(28.0313)	sp|Q9CYH6|RRS1_MOUSE	Q9CYH6	RRS1_MOUSE	Rrs1	Ribosome biogenesis regulatory protein homolog			10	7	8	7	9	9	9	8	1680700800	1505345280	3207519490	1172966530	2209207810	2818160900	2785129980	1853649920	701022720	704489790	1312266110	470089920	1006492540	1217755900	1228091780	659068860
AHKMQMPSSAGLHPTGHQSKEELGR	AHK[28.0313]MQM[15.9949]PSSAGLHPTGHQSK[28.0313]EELGR	R	A	196	220	25	4	20K(28.0313), 3K(28.0313), 6M(15.9949)	sp|Q9CYH6|RRS1_MOUSE	Q9CYH6	RRS1_MOUSE	Rrs1	Ribosome biogenesis regulatory protein homolog			1	0	0	0	0	0	0	0	77619136	0	0	0	0	0	0	44757796	77619136	0	0	0	0	0	0	44757796
AHKMQMPSSAGLHPTGHQSKEELGR	AHK[28.0313]M[15.9949]QMPSSAGLHPTGHQSK[28.0313]EELGR	R	A	196	220	25	4,5	20K(28.0313), 3K(28.0313), 4M(15.9949)	sp|Q9CYH6|RRS1_MOUSE	Q9CYH6	RRS1_MOUSE	Rrs1	Ribosome biogenesis regulatory protein homolog			3	0	1	0	0	3	4	0	88488160	53575604	136771328	41503480	63546132	198401824	144219904	44978968	88488160	53575604	73995288	41503480	63546132	130856976	144219904	44978968
AMQVAKVSTASVGR	AMQVAK[28.0313]VSTASVGR	R	F	221	234	14	2	6K(28.0313)	sp|Q9CYH6|RRS1_MOUSE	Q9CYH6	RRS1_MOUSE	Rrs1	Ribosome biogenesis regulatory protein homolog			3	2	3	3	3	3	2	3	474510752	574908030	650407870	669461380	502481088	641208900	536995580	684949250	474510752	574908030	650407870	669461380	502481088	641208900	536995580	684949250
AMQVAKVSTASVGR	AM[15.9949]QVAK[28.0313]VSTASVGR	R	F	221	234	14	2	2M(15.9949), 6K(28.0313)	sp|Q9CYH6|RRS1_MOUSE	Q9CYH6	RRS1_MOUSE	Rrs1	Ribosome biogenesis regulatory protein homolog			1	1	0	1	0	1	0	1	33037978	39479424	42334792	34275920	41624200	29346136	25385084	43066556	33037978	39479424	42334792	34275920	41624200	29346136	25385084	43066556
DDTKEWLIEVPGSADPMEDQFAKR	DDTKEWLIEVPGSADPMEDQFAK[28.0313]R	R	T	151	174	24	3	23K(28.0313)	sp|Q9CYH6|RRS1_MOUSE	Q9CYH6	RRS1_MOUSE	Rrs1	Ribosome biogenesis regulatory protein homolog			0	1	1	2	0	1	0	0	0	0	0	40876440	0	0	0	0	0	0	0	0	0	0	0	0
DDTKEWLIEVPGSADPMEDQFAKR	DDTK[28.0313]EWLIEVPGSADPMEDQFAKR	R	T	151	174	24	3	4K(28.0313)	sp|Q9CYH6|RRS1_MOUSE	Q9CYH6	RRS1_MOUSE	Rrs1	Ribosome biogenesis regulatory protein homolog			0	0	0	0	0	0	0	1	0	0	0	0	0	0	0	0	0	0	0	0	0	0	0	0
DDTKEWLIEVPGSADPMEDQFAKR	DDTK[28.0313]EWLIEVPGSADPMEDQFAK[28.0313]R	R	T	151	174	24	3,4	23K(28.0313), 4K(28.0313)	sp|Q9CYH6|RRS1_MOUSE	Q9CYH6	RRS1_MOUSE	Rrs1	Ribosome biogenesis regulatory protein homolog			4	3	4	3	4	3	4	4	748958590	860377470	958748420	858180030	871152960	805190400	813575360	1020556930	748958590	860377470	958748420	858180030	871152960	805190400	813575360	1020556930
DDTKEWLIEVPGSADPMEDQFAKR	DDTK[28.0313]EWLIEVPGSADPM[15.9949]EDQFAK[28.0313]R	R	T	151	174	24	3	17M(15.9949), 23K(28.0313), 4K(28.0313)	sp|Q9CYH6|RRS1_MOUSE	Q9CYH6	RRS1_MOUSE	Rrs1	Ribosome biogenesis regulatory protein homolog			1	1	4	3	2	1	2	4	34779676	27580496	28989868	31849392	28972214	32843706	34417416	29306194	34779676	27580496	28989868	31849392	28972214	32843706	34417416	29306194
DDTKEWLIEVPGSADPMEDQFAKR	D[28.0313]DTKEWLIEVPGSADPM[15.9949]EDQFAK[28.0313]R	R	T	151	174	24	3	17M(15.9949), 1D(28.0313), 23K(28.0313)	sp|Q9CYH6|RRS1_MOUSE	Q9CYH6	RRS1_MOUSE	Rrs1	Ribosome biogenesis regulatory protein homolog			0	0	0	1	0	0	0	0	0	0	0	31849392	0	0	0	0	0	0	0	0	0	0	0	0
DNTQLLINQLWR	DNTQLLINQLWR	R	L	67	78	12	2		sp|Q9CYH6|RRS1_MOUSE	Q9CYH6	RRS1_MOUSE	Rrs1	Ribosome biogenesis regulatory protein homolog			1	1	1	1	1	1	1	1	96675760	67569280	69228032	90156504	70096832	109283256	88914792	113415424	96675760	67569280	69228032	90156504	70096832	109283256	88914792	113415424
EWLIEVPGSADPMEDQFAKR	EWLIEVPGSADPMEDQFAK[28.0313]R	K	T	155	174	20	3	19K(28.0313)	sp|Q9CYH6|RRS1_MOUSE	Q9CYH6	RRS1_MOUSE	Rrs1	Ribosome biogenesis regulatory protein homolog			2	1	3	1	1	1	1	1	0	28605462	31601634	47314816	0	0	0	0	0	28605462	31601634	47314816	0	0	0	0
FGDFAAEKKNQLELLR	FGDFAAEK[28.0313]K[28.0313]NQLELLR	L	V	258	273	16	3	8K(28.0313), 9K(28.0313)	sp|Q9CYH6|RRS1_MOUSE	Q9CYH6	RRS1_MOUSE	Rrs1	Ribosome biogenesis regulatory protein homolog			0	1	1	2	1	1	1	1	36969872	49262000	38267024	38999812	37607716	42531944	47430244	41756952	36969872	49262000	38267024	38999812	37607716	42531944	47430244	41756952
FQPLFGDFAAEKKNQLELLR	FQPLFGDFAAEK[28.0313]K[28.0313]NQLELLR	K	V	254	273	20	4	12K(28.0313), 13K(28.0313)	sp|Q9CYH6|RRS1_MOUSE	Q9CYH6	RRS1_MOUSE	Rrs1	Ribosome biogenesis regulatory protein homolog			0	1	0	1	0	0	0	0	52236824	56561540	0	96695480	0	0	0	53629712	52236824	56561540	0	96695480	0	0	0	53629712
IRPKKKTNLVWDEASGQWR	IRPK[28.0313]KKTNLVWDEASGQWR	G	R	123	141	19	3	4K(28.0313)	sp|Q9CYH6|RRS1_MOUSE	Q9CYH6	RRS1_MOUSE	Rrs1	Ribosome biogenesis regulatory protein homolog			0	1	0	0	0	0	0	0	0	0	0	0	0	0	0	0	0	0	0	0	0	0	0	0
KFQPLFGDFAAEKKNQLELLR	KFQPLFGDFAAEK[28.0313]KNQLELLR	R	V	253	273	21	4	13K(28.0313)	sp|Q9CYH6|RRS1_MOUSE	Q9CYH6	RRS1_MOUSE	Rrs1	Ribosome biogenesis regulatory protein homolog			0	0	0	0	1	0	0	0	0	0	0	0	0	0	0	0	0	0	0	0	0	0	0	0
KFQPLFGDFAAEKKNQLELLR	KFQPLFGDFAAEK[28.0313]K[28.0313]NQLELLR	R	V	253	273	21	4	13K(28.0313), 14K(28.0313)	sp|Q9CYH6|RRS1_MOUSE	Q9CYH6	RRS1_MOUSE	Rrs1	Ribosome biogenesis regulatory protein homolog			0	2	0	1	0	0	0	0	0	45508452	0	0	0	0	0	0	0	0	0	0	0	0	0	0
KFQPLFGDFAAEKKNQLELLR	K[28.0313]FQPLFGDFAAEK[28.0313]K[28.0313]NQLELLR	R	V	253	273	21	4	13K(28.0313), 14K(28.0313), 1K(28.0313)	sp|Q9CYH6|RRS1_MOUSE	Q9CYH6	RRS1_MOUSE	Rrs1	Ribosome biogenesis regulatory protein homolog			11	9	7	6	9	7	8	8	3936782850	4286198270	1231376260	1011576770	3847972860	2893900800	995819200	1158482300	3936782850	4286198270	1231376260	1011576770	3847972860	2893900800	995819200	1158482300
KKTNLVWDEASGQWR	K[28.0313]K[28.0313]TNLVWDEASGQWR	K	R	127	141	15	3	1K(28.0313), 2K(28.0313)	sp|Q9CYH6|RRS1_MOUSE	Q9CYH6	RRS1_MOUSE	Rrs1	Ribosome biogenesis regulatory protein homolog			2	3	3	3	3	3	3	3	3476362240	3389333500	2632470270	4648328200	2384613120	2337332990	2713403390	2689690620	3476362240	3389333500	2632470270	4648328200	2384613120	2337332990	2713403390	2689690620
KKTNLVWDEASGQWR	K[56.0626]KTNLVWDEASGQWR	K	R	127	141	15	3	1K(56.0626)	sp|Q9CYH6|RRS1_MOUSE	Q9CYH6	RRS1_MOUSE	Rrs1	Ribosome biogenesis regulatory protein homolog			1	0	0	0	0	0	0	0	3476362240	0	0	0	0	0	0	0	0	0	0	0	0	0	0	0
KTNLVWDEASGQWR	K[28.0313]TNLVWDEASGQWR	K	R	128	141	14	2	1K(28.0313)	sp|Q9CYH6|RRS1_MOUSE	Q9CYH6	RRS1_MOUSE	Rrs1	Ribosome biogenesis regulatory protein homolog			0	0	1	0	0	0	0	0	0	0	0	0	0	0	0	0	0	0	0	0	0	0	0	0
LPEPATR	LPEPATR	R	L	92	98	7	2		sp|Q9CYH6|RRS1_MOUSE	Q9CYH6	RRS1_MOUSE	Rrs1	Ribosome biogenesis regulatory protein homolog			0	0	0	1	0	0	0	1	0	0	0	0	0	0	0	0	0	0	0	0	0	0	0	0
LPKEKAPR	LPK[28.0313]EK[28.0313]APR	R	G	239	246	8	3	3K(28.0313), 5K(28.0313)	sp|Q9CYH6|RRS1_MOUSE	Q9CYH6	RRS1_MOUSE	Rrs1	Ribosome biogenesis regulatory protein homolog			0	1	0	0	0	0	0	0	0	28379740	0	0	0	0	0	4.3906e+06	0	28379740	0	0	0	0	0	4.3906e+06
LVWDEASGQWR	LVWDEASGQWR	N	R	131	141	11	2		sp|Q9CYH6|RRS1_MOUSE	Q9CYH6	RRS1_MOUSE	Rrs1	Ribosome biogenesis regulatory protein homolog			1	1	1	1	1	1	1	1	40540448	57813224	39275028	36493460	46551960	45631920	28364084	44765108	40540448	57813224	39275028	36493460	46551960	45631920	28364084	44765108
MEGQRVEELLAKAEQEEAEKLQR	n[42.0106]MEGQRVEELLAK[28.0313]AEQEEAEK[28.0313]LQR	-	I	1	23	23	4	12K(28.0313), 20K(28.0313), N-term(42.0106)	sp|Q9CYH6|RRS1_MOUSE	Q9CYH6	RRS1_MOUSE	Rrs1	Ribosome biogenesis regulatory protein homolog			0	0	0	1	0	0	0	0	0	0	0	17957384	0	0	0	0	0	0	0	0	0	0	0	0
NPPTVLR	NPPTVLR	R	Q	45	51	7	2		sp|Q9CYH6|RRS1_MOUSE	Q9CYH6	RRS1_MOUSE	Rrs1	Ribosome biogenesis regulatory protein homolog			1	1	1	1	1	1	1	1	109128136	91937248	113974768	117081520	127129408	103551544	94804128	125260312	109128136	91937248	113974768	117081520	127129408	103551544	94804128	125260312
PKKKTNLVWDEASGQWR	PK[28.0313]K[28.0313]K[28.0313]TNLVWDEASGQWR	R	R	125	141	17	2,3	2K(28.0313), 3K(28.0313), 4K(28.0313)	sp|Q9CYH6|RRS1_MOUSE	Q9CYH6	RRS1_MOUSE	Rrs1	Ribosome biogenesis regulatory protein homolog			7	9	8	6	7	6	6	8	1221048700	1418630020	1007120060	480247712	909764480	787648770	956209540	1064254910	1221048700	1296485120	967844290	480247712	909764480	792376000	956209540	1064254910
QAGPSPEAELR	QAGPSPEAELR	R	A	52	62	11	2		sp|Q9CYH6|RRS1_MOUSE	Q9CYH6	RRS1_MOUSE	Rrs1	Ribosome biogenesis regulatory protein homolog			0	0	1	3	0	0	0	2	11223134	0	36136624	212011920	19432030	0	21012434	103498264	11223134	0	36136624	212011920	19432030	0	21012434	103498264
SAGLHPTGHQSKEELGR	SAGLHPTGHQSK[28.0313]EELGR	S	A	204	220	17	3	12K(28.0313)	sp|Q9CYH6|RRS1_MOUSE	Q9CYH6	RRS1_MOUSE	Rrs1	Ribosome biogenesis regulatory protein homolog			2	2	2	2	2	2	2	2	118851248	107617104	124822384	76298112	83242760	108626088	108211200	218352816	118851248	107617104	124822384	76298112	83242760	108626088	108211200	218352816
TNLVWDEASGQWR	TNLVWDEASGQWR	K	R	129	141	13	2		sp|Q9CYH6|RRS1_MOUSE	Q9CYH6	RRS1_MOUSE	Rrs1	Ribosome biogenesis regulatory protein homolog			1	2	2	2	1	0	0	2	44166136	51422052	37886084	49804692	43206928	45476356	30081464	38388884	44166136	51422052	37886084	49804692	43206928	45476356	30081464	38388884
VEELLAKAEQEEAEKLQR	VEELLAK[28.0313]AEQEEAEK[28.0313]LQR	R	I	6	23	18	3	15K(28.0313), 7K(28.0313)	sp|Q9CYH6|RRS1_MOUSE	Q9CYH6	RRS1_MOUSE	Rrs1	Ribosome biogenesis regulatory protein homolog			5	6	4	6	5	5	5	6	966666180	931386370	793897920	685396540	834451200	841612610	590864450	862738880	966666180	931386370	793897920	685396540	834451200	841612610	590864450	862738880
AHADHVGQGFDWQSTAAVGVLKAVQFGEWSDQPR	AHADHVGQGFDWQSTAAVGVLK[28.0313]AVQFGEWSDQPR	R	I	581	614	34	4	22K(28.0313)	sp|Q80T69|RSBN1_MOUSE	Q80T69	RSBN1_MOUSE	Rsbn1	Lysine-specific demethylase 9			0	1	0	0	1	1	0	1	0	0	0	0	0	0	0	0	0	0	0	0	0	0	0	0
AVAAQEEPDKEGKEKPHVGVSPR	AVAAQEEPDK[28.0313]EGK[28.0313]EK[28.0313]PHVGVSPR	R	G	60	82	23	4	10K(28.0313), 13K(28.0313), 15K(28.0313)	sp|Q80T69|RSBN1_MOUSE	Q80T69	RSBN1_MOUSE	Rsbn1	Lysine-specific demethylase 9			1	0	1	1	1	1	1	1	73553848	0	96128960	79303008	81612232	75937288	65301880	50064544	73553848	0	96128960	79303008	81612232	75937288	65301880	50064544
CTEMQLLTTASPSFPPPSELHLQDLKTQPLPVFKVESR	C[57.0214]TEMQLLTTASPSFPPPSELHLQDLK[28.0313]TQPLPVFK[28.0313]VESR	R	L	741	778	38	4	1C(57.0214), 26K(28.0313), 34K(28.0313)	sp|Q80T69|RSBN1_MOUSE	Q80T69	RSBN1_MOUSE	Rsbn1	Lysine-specific demethylase 9			0	0	0	1	0	0	0	0	0	0	0	0	0	0	0	0	0	0	0	0	0	0	0	0
EVLFEDR	EVLFEDR	R	T	572	578	7	2		sp|Q80T69|RSBN1_MOUSE	Q80T69	RSBN1_MOUSE	Rsbn1	Lysine-specific demethylase 9			0	0	0	1	0	0	0	0	0	0	0	33633880	0	0	0	0	0	0	0	0	0	0	0	0
FHAEDFTDVVQR	FHAEDFTDVVQR	C	L	622	633	12	2		sp|Q80T69|RSBN1_MOUSE	Q80T69	RSBN1_MOUSE	Rsbn1	Lysine-specific demethylase 9			1	1	1	1	1	1	1	1	108480224	98376760	107713248	79669008	112269056	87421696	109494848	97048096	108480224	98376760	107713248	79669008	112269056	87421696	109494848	97048096
GRPSQDPPLAPPHR	GRPSQDPPLAPPHR	R	R	100	113	14	2,3		sp|Q80T69|RSBN1_MOUSE	Q80T69	RSBN1_MOUSE	Rsbn1	Lysine-specific demethylase 9			1	2	2	2	2	2	3	2	63543872	51858428	95719024	103200160	53290904	100614128	66953964	114064096	63543872	51858428	60905836	63485912	53290904	61617132	66953964	72133328
IQLCDNDIYFIPR	IQLC[57.0214]DNDIYFIPR	R	N	668	680	13	2	4C(57.0214)	sp|Q80T69|RSBN1_MOUSE	Q80T69	RSBN1_MOUSE	Rsbn1	Lysine-specific demethylase 9			1	1	1	1	1	1	1	1	0	0	0	0	0	0	0	0	0	0	0	0	0	0	0	0
ISKEILTQGQLNSTSGVNKESFR	ISK[28.0313]EILTQGQLNSTSGVNK[28.0313]ESFR	R	Y	288	310	23	3,4	19K(28.0313), 3K(28.0313)	sp|Q80T69|RSBN1_MOUSE	Q80T69	RSBN1_MOUSE	Rsbn1	Lysine-specific demethylase 9			3	3	3	3	4	3	3	3	270203552	232582192	389632896	520681376	167856352	256359936	424226272	507962304	270203552	232582192	389632896	520681376	167856352	256359936	424226272	507962304
ITKDVICFHAEDFTDVVQR	ITK[28.0313]DVIC[57.0214]FHAEDFTDVVQR	R	L	615	633	19	3	3K(28.0313), 7C(57.0214)	sp|Q80T69|RSBN1_MOUSE	Q80T69	RSBN1_MOUSE	Rsbn1	Lysine-specific demethylase 9			0	0	1	0	0	0	0	0	0	0	0	0	0	0	0	0	0	0	0	0	0	0	0	0
LDSDQQHSLQAHPSTPV	LDSDQQHSLQAHPSTPV	R	-	779	795	17	2		sp|Q80T69|RSBN1_MOUSE	Q80T69	RSBN1_MOUSE	Rsbn1	Lysine-specific demethylase 9			1	1	1	1	1	1	1	1	65547116	70195200	66844980	68919176	72819728	72463608	62030196	62106536	65547116	70195200	66844980	68919176	72819728	72463608	62030196	62106536
LNLGMQEYR	LNLGMQEYR	R	V	320	328	9	2		sp|Q80T69|RSBN1_MOUSE	Q80T69	RSBN1_MOUSE	Rsbn1	Lysine-specific demethylase 9			1	2	1	1	1	2	1	1	79002072	65144716	60331764	99772096	75121296	67662504	80959744	70748560	79002072	65144716	60331764	99772096	75121296	67662504	80959744	70748560
LQLDLHEPPVSQCVQWVDEAKLNQMR	LQLDLHEPPVSQC[57.0214]VQWVDEAK[28.0313]LNQMR	R	R	634	659	26	4	13C(57.0214), 21K(28.0313)	sp|Q80T69|RSBN1_MOUSE	Q80T69	RSBN1_MOUSE	Rsbn1	Lysine-specific demethylase 9			1	0	0	0	1	1	0	1	28121242	0	0	0	0	0	0	0	0	0	0	0	0	0	0	0
PGEQMIPTADMPKSPFKR	PGEQMIPTADMPK[28.0313]SPFK[28.0313]R	R	R	534	551	18	4	13K(28.0313), 17K(28.0313)	sp|Q80T69|RSBN1_MOUSE	Q80T69	RSBN1_MOUSE	Rsbn1	Lysine-specific demethylase 9			1	1	2	2	2	3	2	2	61950656	179967248	194464832	276937664	108463304	133427672	268317200	88711568	61950656	179967248	194464832	276937664	108463304	133427672	268317200	88711568
SGGVPLIKAPKR	SGGVPLIK[28.0313]APK[28.0313]R	R	E	223	234	12	3	11K(28.0313), 8K(28.0313)	sp|Q80T69|RSBN1_MOUSE	Q80T69	RSBN1_MOUSE	Rsbn1	Lysine-specific demethylase 9			0	0	0	0	0	1	1	0	0	0	0	0	0	41375988	42604668	0	0	0	0	0	0	41375988	42604668	0
SLAWHIR	SLAWHIR	C	L	694	700	7	2		sp|Q80T69|RSBN1_MOUSE	Q80T69	RSBN1_MOUSE	Rsbn1	Lysine-specific demethylase 9			1	2	1	1	2	1	1	1	55248452	53659372	60241792	58577252	54120292	50378328	43603356	47610016	55248452	53659372	60241792	58577252	54120292	50378328	43603356	47610016
SMNEIKNLQYLPR	SMNEIK[28.0313]NLQYLPR	R	T	554	566	13	2	6K(28.0313)	sp|Q80T69|RSBN1_MOUSE	Q80T69	RSBN1_MOUSE	Rsbn1	Lysine-specific demethylase 9			1	1	1	1	1	1	1	1	76442792	103094304	71603616	56578352	85231544	75844104	74877520	95654784	76442792	103094304	71603616	56578352	85231544	75844104	74877520	95654784
TADGGAVGPFKCVFVGEMAAQVGAVR	T[28.0313]ADGGAVGPFK[28.0313]C[57.0214]VFVGEMAAQVGAVR	R	V	31	56	26	3	11K(28.0313), 12C(57.0214), 1T(28.0313)	sp|Q80T69|RSBN1_MOUSE	Q80T69	RSBN1_MOUSE	Rsbn1	Lysine-specific demethylase 9			1	0	0	0	0	0	0	0	0	0	0	0	0	0	0	0	0	0	0	0	0	0	0	0
VPQGVQTPFTTHQEHSIR	VPQGVQTPFTTHQEHSIR	R	R	329	346	18	3,4		sp|Q80T69|RSBN1_MOUSE	Q80T69	RSBN1_MOUSE	Rsbn1	Lysine-specific demethylase 9			2	4	5	3	2	2	2	3	58908804	82287952	74777184	81227280	84432688	75721088	83439824	98571744	58908804	53749956	48878352	52831796	55073568	47642760	53621664	64364812
VQWVDEAKLNQMR	VQWVDEAK[28.0313]LNQMR	C	R	647	659	13	2,3	8K(28.0313)	sp|Q80T69|RSBN1_MOUSE	Q80T69	RSBN1_MOUSE	Rsbn1	Lysine-specific demethylase 9			1	1	1	1	2	1	0	1	59492840	0	0	0	41054084	0	0	66593108	59492840	0	0	0	41054084	0	0	66593108
ILGAGFTLQEALGALHR	ILGAGFTLQEALGALHR	R	V	545	561	17	3		sp|Q9ER99|RSCA1_MOUSE	Q9ER99	RSCA1_MOUSE	Rsc1a1	Regulatory solute carrier protein family 1 member 1			0	1	0	1	1	0	0	1	5.69377e+06	8817457	9996280	10963139	8.09017e+06	7623322	4.70786e+06	8620012	5.69377e+06	8817457	9996280	10963139	8.09017e+06	7623322	4.70786e+06	8620012
AKNLSKEINR	AK[28.0313]NLSK[28.0313]EINR	L	C	186	195	10	3	2K(28.0313), 6K(28.0313)	sp|Q8BVY0|RL1D1_MOUSE	Q8BVY0	RL1D1_MOUSE	Rsl1d1	Ribosomal L1 domain-containing protein 1			1	0	1	0	2	1	1	1	252258112	76988216	461427808	0	278694080	308803360	408306048	469085856	252258112	76988216	461427808	0	278694080	308803360	408306048	469085856
CITGTVLNISKR	C[-17.0265]ITGTVLNISK[28.0313]R	R	G	196	207	12	2	11K(28.0313), 1C(-17.0265)	sp|Q8BVY0|RL1D1_MOUSE	Q8BVY0	RL1D1_MOUSE	Rsl1d1	Ribosomal L1 domain-containing protein 1			1	1	1	1	1	1	1	1	69357448	74232080	79956312	59045700	78590544	90077304	94081984	0	69357448	74232080	79956312	59045700	78590544	90077304	94081984	0
CITGTVLNISKR	C[57.0214]ITGTVLNISK[28.0313]R	R	G	196	207	12	2	11K(28.0313), 1C(57.0214)	sp|Q8BVY0|RL1D1_MOUSE	Q8BVY0	RL1D1_MOUSE	Rsl1d1	Ribosomal L1 domain-containing protein 1			0	1	1	1	1	0	1	1	408207872	307881728	321787360	273290016	345385600	346584224	265187312	334780192	408207872	307881728	321787360	273290016	345385600	346584224	265187312	334780192
DVQEFRKPEASSFSTPR	DVQEFRKPEASSFSTPR	K	K	415	431	17	3		sp|Q8BVY0|RL1D1_MOUSE	Q8BVY0	RL1D1_MOUSE	Rsl1d1	Ribosomal L1 domain-containing protein 1			0	3	0	2	0	0	0	0	0	76632264	0	331944160	0	0	0	0	0	76632264	0	331944160	0	0	0	0
HLPSHIGR	HLPSHIGR	R	H	163	170	8	2,3		sp|Q8BVY0|RL1D1_MOUSE	Q8BVY0	RL1D1_MOUSE	Rsl1d1	Ribosomal L1 domain-containing protein 1			7	6	5	6	6	6	7	7	1103496320	1599025150	1340606590	1405494270	1243219970	1424965500	1325145860	1489790340	858340800	1252041340	962934020	1168693250	983008960	1016019460	994169980	1269417730
ITGTVLNISKR	ITGTVLNISK[28.0313]R	C	G	197	207	11	2	10K(28.0313)	sp|Q8BVY0|RL1D1_MOUSE	Q8BVY0	RL1D1_MOUSE	Rsl1d1	Ribosomal L1 domain-containing protein 1			1	1	1	1	1	1	1	1	285415616	914820540	57595621000	567097790	41488523000	52863988000	41279148000	192272224	285415616	914820540	57595621000	567097790	41488523000	52863988000	41279148000	192272224
KAVEVISNR	KAVEVISNR	R	S	38	46	9	2		sp|Q8BVY0|RL1D1_MOUSE	Q8BVY0	RL1D1_MOUSE	Rsl1d1	Ribosomal L1 domain-containing protein 1			0	0	2	2	1	0	1	1	0	0	53515332	83202600	32345278	15980299	33863448	40414068	0	0	53515332	83202600	32345278	15980299	33863448	40414068
KAVEVISNR	K[28.0313]AVEVISNR	R	S	38	46	9	2	1K(28.0313)	sp|Q8BVY0|RL1D1_MOUSE	Q8BVY0	RL1D1_MOUSE	Rsl1d1	Ribosomal L1 domain-containing protein 1			6	6	6	7	6	5	5	6	5989425700	3832818940	5803371000	8615570400	5475108900	4409023500	4132743420	7351678500	5989425700	3832818940	5803371000	8615570400	5475108900	4409023500	4132743420	7351678500
KAYEAKLR	K[28.0313]AYEAK[28.0313]LR	Y	L	139	146	8	2,3	1K(28.0313), 6K(28.0313)	sp|Q8BVY0|RL1D1_MOUSE	Q8BVY0	RL1D1_MOUSE	Rsl1d1	Ribosomal L1 domain-containing protein 1			5	4	4	3	4	3	4	5	85805584	134984704	156420160	112529472	118258720	135548448	124488560	138253552	54950024	86600496	93418880	67470344	74351944	79461112	75844920	87540352
KKVPVSVNLLAKNLSKEINR	K[28.0313]KVPVSVNLLAK[28.0313]NLSK[28.0313]EINR	R	C	176	195	20	4	12K(28.0313), 16K(28.0313), 1K(28.0313)	sp|Q8BVY0|RL1D1_MOUSE	Q8BVY0	RL1D1_MOUSE	Rsl1d1	Ribosomal L1 domain-containing protein 1			1	0	0	0	0	0	0	2	67688568	187387168	482021088	832937600	0	0	614468800	1147805060	67688568	187387168	482021088	832937600	0	0	614468800	1147805060
KKVPVSVNLLAKNLSKEINR	K[56.0626]KVPVSVNLLAK[28.0313]NLSK[28.0313]EINR	R	C	176	195	20	4,5	12K(28.0313), 16K(28.0313), 1K(56.0626)	sp|Q8BVY0|RL1D1_MOUSE	Q8BVY0	RL1D1_MOUSE	Rsl1d1	Ribosomal L1 domain-containing protein 1			8	7	6	7	7	7	7	7	7642698800	7729861600	1532882180	4816038900	6847294500	3956533250	1032209150	5098504700	9046539300	9137376300	650034560	4911064100	8104791600	1069948930	525239584	4250507780
KLPEKWQSVKLLFLKTEKSVSLPIFSSFVTSQDENAVSLR	KLPEKWQSVKLLFLKTEKSVSLPIFSSFVTSQDENAVSLR	E	S	239	278	40	5		sp|Q8BVY0|RL1D1_MOUSE	Q8BVY0	RL1D1_MOUSE	Rsl1d1	Ribosomal L1 domain-containing protein 1			1	0	0	0	0	0	0	0	0	0	0	0	0	0	0	0	0	0	0	0	0	0	0	0
KPEASSFSTPR	KPEASSFSTPR	R	K	421	431	11	2		sp|Q8BVY0|RL1D1_MOUSE	Q8BVY0	RL1D1_MOUSE	Rsl1d1	Ribosomal L1 domain-containing protein 1			2	3	2	3	2	3	2	3	69396720	89373664	82282944	150625664	80231696	86565368	65485552	85686848	69396720	89373664	82282944	150625664	80231696	86565368	65485552	85686848
KPEASSFSTPR	K[28.0313]PEASSFSTPR	R	K	421	431	11	2	1K(28.0313)	sp|Q8BVY0|RL1D1_MOUSE	Q8BVY0	RL1D1_MOUSE	Rsl1d1	Ribosomal L1 domain-containing protein 1			4	3	4	3	4	4	4	4	509312352	487970368	655232450	828414660	596960190	600003650	760312130	710869760	509312352	487970368	655232450	828414660	596960190	600003650	760312130	710869760
KTLKTEYKAYEAKLR	K[56.0626]TLKTEYK[28.0313]AYEAK[28.0313]LR	F	L	132	146	15	4,5	13K(28.0313), 1K(56.0626), 8K(28.0313)	sp|Q8BVY0|RL1D1_MOUSE	Q8BVY0	RL1D1_MOUSE	Rsl1d1	Ribosomal L1 domain-containing protein 1			2	4	1	0	2	2	0	0	136617824	145734000	195507888	29102716	157301920	188106016	195173856	85324448	75248624	80745856	105248312	36365992	86917440	102495040	102905720	46563976
KVPVSVNLLAKNLSKEINR	K[28.0313]VPVSVNLLAK[28.0313]NLSK[28.0313]EINR	K	C	177	195	19	4	11K(28.0313), 15K(28.0313), 1K(28.0313)	sp|Q8BVY0|RL1D1_MOUSE	Q8BVY0	RL1D1_MOUSE	Rsl1d1	Ribosomal L1 domain-containing protein 1			1	1	2	2	2	1	2	2	145566384	75459616	124214792	193730816	131014464	110711472	98481400	84338792	145566384	75459616	124214792	193730816	131014464	110711472	98481400	84338792
LKTEKSVSLPIFSSFVTSQDENAVSLR	LK[28.0313]TEK[28.0313]SVSLPIFSSFVTSQDENAVSLR	F	S	252	278	27	3	2K(28.0313), 5K(28.0313)	sp|Q8BVY0|RL1D1_MOUSE	Q8BVY0	RL1D1_MOUSE	Rsl1d1	Ribosomal L1 domain-containing protein 1			3	3	3	3	2	3	3	3	420642272	426894368	511454464	280154240	517759840	413319008	459720288	272629632	420642272	426894368	511454464	280154240	517759840	413319008	459720288	272629632
LLAKNLSKEINR	LLAK[28.0313]NLSK[28.0313]EINR	N	C	184	195	12	3	4K(28.0313), 8K(28.0313)	sp|Q8BVY0|RL1D1_MOUSE	Q8BVY0	RL1D1_MOUSE	Rsl1d1	Ribosomal L1 domain-containing protein 1			2	2	2	2	2	2	2	2	507523744	303527520	515517504	531471360	515523264	426115264	835379140	808200580	507523744	303527520	515517504	531471360	515523264	426115264	835379140	808200580
LLGSFEVFITDAR	LLGSFEVFITDAR	R	I	147	159	13	2		sp|Q8BVY0|RL1D1_MOUSE	Q8BVY0	RL1D1_MOUSE	Rsl1d1	Ribosomal L1 domain-containing protein 1			3	3	3	3	3	3	3	3	905207550	875078140	648610050	618243520	1029463040	854125060	596769020	679634620	905207550	875078140	648610050	618243520	1029463040	854125060	596769020	679634620
MKGSASESPSASVAEATTTDVQVTPTALLQLDR	MK[28.0313]GSASESPSASVAEATTTDVQVTPTALLQLDR	-	E	1	33	33	3	2K(28.0313)	sp|Q8BVY0|RL1D1_MOUSE	Q8BVY0	RL1D1_MOUSE	Rsl1d1	Ribosomal L1 domain-containing protein 1			1	1	1	0	1	1	1	1	0	71423960	56584792	62851352	54132228	0	41283020	53518972	0	71423960	56584792	62851352	54132228	0	41283020	53518972
MKGSASESPSASVAEATTTDVQVTPTALLQLDR	M[28.0313]K[28.0313]GSASESPSASVAEATTTDVQVTPTALLQLDR	-	E	1	33	33	3	1M(28.0313), 2K(28.0313)	sp|Q8BVY0|RL1D1_MOUSE	Q8BVY0	RL1D1_MOUSE	Rsl1d1	Ribosomal L1 domain-containing protein 1			3	5	6	4	8	5	5	5	1855234430	1536609150	1485995260	1314656130	1696348160	2122888190	1630922620	1928275330	1855234430	1536609150	1485995260	1314656130	1696348160	2122888190	1630922620	1928275330
MKGSASESPSASVAEATTTDVQVTPTALLQLDR	n[42.0106]MKGSASESPSASVAEATTTDVQVTPTALLQLDR	-	E	1	33	33	3	N-term(42.0106)	sp|Q8BVY0|RL1D1_MOUSE	Q8BVY0	RL1D1_MOUSE	Rsl1d1	Ribosomal L1 domain-containing protein 1			0	1	1	1	0	1	0	0	0	58845064	38213840	0	0	0	0	0	0	58845064	38213840	0	0	0	0	0
MKGSASESPSASVAEATTTDVQVTPTALLQLDR	n[42.0106]MK[28.0313]GSASESPSASVAEATTTDVQVTPTALLQLDR	-	E	1	33	33	3	2K(28.0313), N-term(42.0106)	sp|Q8BVY0|RL1D1_MOUSE	Q8BVY0	RL1D1_MOUSE	Rsl1d1	Ribosomal L1 domain-containing protein 1			2	2	1	2	1	3	2	2	0	0	0	0	0	0	0	0	0	0	0	0	0	0	0	0
NLSKEINR	NLSK[28.0313]EINR	K	C	188	195	8	2	4K(28.0313)	sp|Q8BVY0|RL1D1_MOUSE	Q8BVY0	RL1D1_MOUSE	Rsl1d1	Ribosomal L1 domain-containing protein 1			1	0	2	2	2	2	2	2	106490488	116829248	235991888	287786816	206162736	99228120	174748784	284330048	106490488	116829248	235991888	287786816	206162736	99228120	174748784	284330048
PIFSSFVTSQDENAVSLR	P[28.0313]IFSSFVTSQDENAVSLR	L	S	261	278	18	2	1P(28.0313)	sp|Q8BVY0|RL1D1_MOUSE	Q8BVY0	RL1D1_MOUSE	Rsl1d1	Ribosomal L1 domain-containing protein 1			1	0	0	0	0	0	0	0	0	0	0	0	0	0	0	0	0	0	0	0	0	0	0	0
QKKDVQEFR	QK[28.0313]K[28.0313]DVQEFR	K	K	412	420	9	2,3	2K(28.0313), 3K(28.0313)	sp|Q8BVY0|RL1D1_MOUSE	Q8BVY0	RL1D1_MOUSE	Rsl1d1	Ribosomal L1 domain-containing protein 1			0	0	0	0	0	0	0	2	0	0	0	0	0	0	0	11347110	0	0	0	0	0	0	0	0
RHLPSHIGR	RHLPSHIGR	R	H	162	170	9	2,3		sp|Q8BVY0|RL1D1_MOUSE	Q8BVY0	RL1D1_MOUSE	Rsl1d1	Ribosomal L1 domain-containing protein 1			1	2	3	0	3	4	2	2	20451124	46824760	59558688	0	62700312	71431976	60903080	44801668	20451124	29436648	37150904	0	39235948	44386916	36950936	28187634
SVAEATTTDVQVTPTALLQLDR	SVAEATTTDVQVTPTALLQLDR	A	E	12	33	22	2		sp|Q8BVY0|RL1D1_MOUSE	Q8BVY0	RL1D1_MOUSE	Rsl1d1	Ribosomal L1 domain-containing protein 1			0	0	0	0	0	1	0	0	0	0	0	0	0	0	0	0	0	0	0	0	0	0	0	0
TEYKAYEAKLR	TEYK[28.0313]AYEAK[28.0313]LR	K	L	136	146	11	3	4K(28.0313), 9K(28.0313)	sp|Q8BVY0|RL1D1_MOUSE	Q8BVY0	RL1D1_MOUSE	Rsl1d1	Ribosomal L1 domain-containing protein 1			1	1	1	1	1	1	1	1	50647868	58747444	68577608	66623076	57907608	52830348	57905276	51112816	50647868	58747444	68577608	66623076	57907608	52830348	57905276	51112816
TLKTEYKAYEAKLR	TLK[28.0313]TEYK[28.0313]AYEAK[28.0313]LR	K	L	133	146	14	4	12K(28.0313), 3K(28.0313), 7K(28.0313)	sp|Q8BVY0|RL1D1_MOUSE	Q8BVY0	RL1D1_MOUSE	Rsl1d1	Ribosomal L1 domain-containing protein 1			1	1	1	1	1	1	1	1	132312112	136317392	222060544	197314880	159061360	168776576	86693760	97321976	132312112	136317392	222060544	197314880	159061360	168776576	86693760	97321976
VPVSVNLLAKNLSKEINR	VPVSVNLLAK[28.0313]NLSK[28.0313]EINR	K	C	178	195	18	4	10K(28.0313), 14K(28.0313)	sp|Q8BVY0|RL1D1_MOUSE	Q8BVY0	RL1D1_MOUSE	Rsl1d1	Ribosomal L1 domain-containing protein 1			2	2	2	2	2	1	2	2	66215860	59856056	139464224	371579936	104987600	118451856	62957704	228719424	66215860	59856056	139464224	371579936	104987600	118451856	62957704	228719424
APLAGKGKQLEEKMVQQLQEDVDMEEAS	APLAGK[28.0313]GK[28.0313]QLEEK[28.0313]MVQQLQEDVDMEEAS	R	-	136	163	28	3,4	13K(28.0313), 6K(28.0313), 8K(28.0313)	sp|Q99L28|RLP24_MOUSE	Q99L28	RLP24_MOUSE	Rsl24d1	Probable ribosome biogenesis protein RLP24			6	6	7	6	5	5	7	7	688593790	517071936	530574848	611926780	576081980	712125700	573195900	837761730	372017440	278263232	285941440	328243936	311982176	384247936	309353632	453649472
APLAGKGKQLEEKMVQQLQEDVDMEEAS	A[28.0313]PLAGKGK[28.0313]QLEEK[28.0313]MVQQLQEDVDMEEAS	R	-	136	163	28	4	13K(28.0313), 1A(28.0313), 8K(28.0313)	sp|Q99L28|RLP24_MOUSE	Q99L28	RLP24_MOUSE	Rsl24d1	Probable ribosome biogenesis protein RLP24			0	0	1	1	0	1	1	0	0	0	291861696	263493968	0	324944480	262290736	0	0	0	291861696	263493968	0	324944480	262290736	0
APLAGKGKQLEEKMVQQLQEDVDMEEAS	A[28.0313]PLAGK[28.0313]GKQLEEK[28.0313]MVQQLQEDVDMEEAS	R	-	136	163	28	4	13K(28.0313), 1A(28.0313), 6K(28.0313)	sp|Q99L28|RLP24_MOUSE	Q99L28	RLP24_MOUSE	Rsl24d1	Probable ribosome biogenesis protein RLP24			0	0	1	0	2	0	0	0	0	0	291861696	0	283466496	0	0	0	0	0	291861696	0	283466496	0	0	0
ELQKVQDIKEVKQNIHLIR	ELQK[28.0313]VQDIK[28.0313]EVK[28.0313]QNIHLIR	K	A	117	135	19	5	12K(28.0313), 4K(28.0313), 9K(28.0313)	sp|Q99L28|RLP24_MOUSE	Q99L28	RLP24_MOUSE	Rsl24d1	Probable ribosome biogenesis protein RLP24			0	0	0	0	1	0	0	0	0	0	20676194	0	31501356	28649586	27685492	0	0	0	20676194	0	31501356	28649586	27685492	0
ELWNKTIDAMKR	ELWNK[28.0313]TIDAMK[28.0313]R	R	V	84	95	12	2,3	11K(28.0313), 5K(28.0313)	sp|Q99L28|RLP24_MOUSE	Q99L28	RLP24_MOUSE	Rsl24d1	Probable ribosome biogenesis protein RLP24			3	3	3	3	2	2	3	4	690818370	762549630	842688510	735618180	748257860	740751100	667208770	849823490	687047870	707756220	779008700	735618180	701955900	740751100	667208770	849823490
ELWNKTIDAMKR	ELWNK[28.0313]TIDAM[15.9949]K[28.0313]R	R	V	84	95	12	3	10M(15.9949), 11K(28.0313), 5K(28.0313)	sp|Q99L28|RLP24_MOUSE	Q99L28	RLP24_MOUSE	Rsl24d1	Probable ribosome biogenesis protein RLP24			1	1	1	1	1	1	0	1	63976192	54725140	58563644	49778956	56017816	59800932	53684276	62892620	63976192	54725140	58563644	49778956	56017816	59800932	53684276	62892620
GKQLEEKMVQQLQEDVDMEEAS	GK[28.0313]QLEEK[28.0313]MVQQLQEDVDMEEAS	K	-	142	163	22	3	2K(28.0313), 7K(28.0313)	sp|Q99L28|RLP24_MOUSE	Q99L28	RLP24_MOUSE	Rsl24d1	Probable ribosome biogenesis protein RLP24			0	0	0	0	1	0	0	0	0	0	0	0	0	0	0	0	0	0	0	0	0	0	0	0
KAAGKELTVDNSFEFEKR	K[28.0313]AAGK[28.0313]ELTVDNSFEFEK[28.0313]R	R	R	57	74	18	2,3,4	17K(28.0313), 1K(28.0313), 5K(28.0313)	sp|Q99L28|RLP24_MOUSE	Q99L28	RLP24_MOUSE	Rsl24d1	Probable ribosome biogenesis protein RLP24			4	4	4	3	5	4	5	3	369622944	431035456	527400832	268285136	489510816	430749024	460353344	414115648	273692416	396283520	442150432	187024720	423664960	366858144	305397728	250190384
KAAGKELTVDNSFEFEKRR	K[28.0313]AAGK[28.0313]ELTVDNSFEFEK[28.0313]RR	R	N	57	75	19	4,5	17K(28.0313), 1K(28.0313), 5K(28.0313)	sp|Q99L28|RLP24_MOUSE	Q99L28	RLP24_MOUSE	Rsl24d1	Probable ribosome biogenesis protein RLP24			2	1	1	0	2	2	2	1	157305376	180034384	111896032	40160056	113753520	95632392	108691232	83278480	83923752	85153080	62264500	48379640	63150096	52770740	59357384	46179724
QAKFIMNR	QAK[28.0313]FIMNR	R	L	104	111	8	2	3K(28.0313)	sp|Q99L28|RLP24_MOUSE	Q99L28	RLP24_MOUSE	Rsl24d1	Probable ribosome biogenesis protein RLP24			2	2	2	2	2	2	2	2	139083632	178946768	164497984	203151760	170423248	133893672	191271632	171483040	139083632	178946768	164497984	203151760	170423248	133893672	191271632	171483040
QAKFIMNR	QAK[28.0313]FIM[15.9949]NR	R	L	104	111	8	2	3K(28.0313), 6M(15.9949)	sp|Q99L28|RLP24_MOUSE	Q99L28	RLP24_MOUSE	Rsl24d1	Probable ribosome biogenesis protein RLP24			0	1	0	1	0	1	2	1	40961780	34499440	43625688	44127344	35996940	36860332	45686288	51249080	40961780	34499440	43625688	44127344	35996940	36860332	45686288	51249080
QAKFIMNR	Q[-17.0265]AK[28.0313]FIMNR	R	L	104	111	8	2	1Q(-17.0265), 3K(28.0313)	sp|Q99L28|RLP24_MOUSE	Q99L28	RLP24_MOUSE	Rsl24d1	Probable ribosome biogenesis protein RLP24			2	2	2	3	2	2	2	2	66983856	66420000	88955688	90225360	61479016	71777488	91042272	97224216	66983856	66420000	88955688	90225360	61479016	71777488	91042272	97224216
QKVQDIKEVKQNIHLIR	QK[28.0313]VQDIK[28.0313]EVK[28.0313]QNIHLIR	L	A	119	135	17	4	10K(28.0313), 2K(28.0313), 7K(28.0313)	sp|Q99L28|RLP24_MOUSE	Q99L28	RLP24_MOUSE	Rsl24d1	Probable ribosome biogenesis protein RLP24			1	0	2	0	2	1	1	0	104479248	126869360	139048304	50340924	139226960	162922912	98171888	61739824	104479248	126869360	139048304	50340924	139226960	162922912	98171888	61739824
RKAAGKELTVDNSFEFEKR	RK[28.0313]AAGK[28.0313]ELTVDNSFEFEK[28.0313]R	F	R	56	74	19	4,5	18K(28.0313), 2K(28.0313), 6K(28.0313)	sp|Q99L28|RLP24_MOUSE	Q99L28	RLP24_MOUSE	Rsl24d1	Probable ribosome biogenesis protein RLP24			1	1	2	0	2	2	2	0	147148016	141660016	144008976	46131396	128634480	182028832	152590912	94581568	94419208	84980720	99685344	28625976	86758776	120882240	104983456	64393252
SGPIYPGHGMMFVR	SGPIYPGHGMMFVR	C	N	10	23	14	2		sp|Q99L28|RLP24_MOUSE	Q99L28	RLP24_MOUSE	Rsl24d1	Probable ribosome biogenesis protein RLP24			2	2	2	1	0	1	1	2	211387136	251864432	294531808	245605776	263455712	210783184	239228352	260399200	211387136	251864432	294531808	245605776	263455712	210783184	239228352	260399200
SGPIYPGHGMMFVR	SGPIYPGHGM[15.9949]MFVR	C	N	10	23	14	2	10M(15.9949)	sp|Q99L28|RLP24_MOUSE	Q99L28	RLP24_MOUSE	Rsl24d1	Probable ribosome biogenesis protein RLP24			0	0	0	0	0	0	0	1	0	45534368	0	0	0	0	0	37535528	0	45534368	0	0	0	0	0	37535528
VQDIKEVKQNIHLIR	VQDIK[28.0313]EVK[28.0313]QNIHLIR	K	A	121	135	15	4	5K(28.0313), 8K(28.0313)	sp|Q99L28|RLP24_MOUSE	Q99L28	RLP24_MOUSE	Rsl24d1	Probable ribosome biogenesis protein RLP24			0	0	0	1	0	0	0	0	23484636	25438704	0	23109138	0	21308104	21139528	0	23484636	25438704	0	23109138	0	21308104	21139528	0
YFCSGPIYPGHGMMFVR	YFC[57.0214]SGPIYPGHGMMFVR	C	N	7	23	17	3	3C(57.0214)	sp|Q99L28|RLP24_MOUSE	Q99L28	RLP24_MOUSE	Rsl24d1	Probable ribosome biogenesis protein RLP24			1	0	1	1	0	2	2	1	0	0	13685293	0	0	13886250	59337832	40970628	0	0	13685293	0	0	13886250	59337832	40970628
KKQNVDGLVLDTLAVIR	K[28.0313]K[28.0313]QNVDGLVLDTLAVIR	R	T	96	112	17	3	1K(28.0313), 2K(28.0313)	sp|Q8BVR6|RSPRY_MOUSE	Q8BVR6	RSPRY_MOUSE	Rspry1	RING finger and SPRY domain-containing protein 1			0	0	0	0	0	0	1	1	146231792	61033676	0	295544576	134129024	118284208	235819920	128693696	146231792	61033676	0	295544576	134129024	118284208	235819920	128693696
KKQNVDGLVLDTLAVIR	K[56.0626]KQNVDGLVLDTLAVIR	R	T	96	112	17	3	1K(56.0626)	sp|Q8BVR6|RSPRY_MOUSE	Q8BVR6	RSPRY_MOUSE	Rspry1	RING finger and SPRY domain-containing protein 1			1	1	1	1	1	1	1	0	146231792	61033676	155502656	292967776	134129024	118284208	235819920	128693696	146231792	61033676	155502656	292967776	134129024	118284208	235819920	128693696
QLTYEKVDLNNIR	QLTYEK[28.0313]VDLNNIR	R	A	307	319	13	3	6K(28.0313)	sp|Q8BVR6|RSPRY_MOUSE	Q8BVR6	RSPRY_MOUSE	Rspry1	RING finger and SPRY domain-containing protein 1			1	2	1	2	2	2	1	1	108436216	64105316	180666560	392078144	71390992	125977640	250437856	170048528	108436216	64105316	180666560	392078144	71390992	125977640	250437856	170048528
TLVDNDQEPPYSMITLHEMAETDEGWLDVVQSLIR	TLVDNDQEPPYSMITLHEMAETDEGWLDVVQSLIR	R	V	113	147	35	3		sp|Q8BVR6|RSPRY_MOUSE	Q8BVR6	RSPRY_MOUSE	Rspry1	RING finger and SPRY domain-containing protein 1			0	0	0	1	0	0	0	0	0	0	0	0	0	0	0	0	0	0	0	0	0	0	0	0
GDSGNIKAGLEHLPPAEQAKAR	GDSGNIK[28.0313]AGLEHLPPAEQAK[28.0313]AR	R	L	165	186	22	4	20K(28.0313), 7K(28.0313)	sp|Q9DBU6|RSRC1_MOUSE	Q9DBU6	RSRC1_MOUSE	Rsrc1	Serine/Arginine-related protein 53			1	1	1	1	1	1	1	1	133621384	139747904	136414160	91493792	137628512	139369936	134782800	150243840	133621384	139747904	136414160	91493792	137628512	139369936	134782800	150243840
GDSGNIKAGLEHLPPAEQAKAR	G[28.0313]DSGNIKAGLEHLPPAEQAK[28.0313]AR	R	L	165	186	22	3	1G(28.0313), 20K(28.0313)	sp|Q9DBU6|RSRC1_MOUSE	Q9DBU6	RSRC1_MOUSE	Rsrc1	Serine/Arginine-related protein 53			1	1	1	1	1	1	1	0	0	0	0	0	0	0	0	0	0	0	0	0	0	0	0	0
KEEDQATLVEQVKR	K[28.0313]EEDQATLVEQVK[28.0313]R	R	V	215	228	14	2,3	13K(28.0313), 1K(28.0313)	sp|Q9DBU6|RSRC1_MOUSE	Q9DBU6	RSRC1_MOUSE	Rsrc1	Serine/Arginine-related protein 53			1	0	2	2	2	2	2	1	54674344	64054016	111046560	122815696	100443184	99124056	92826656	76980944	56054596	41169696	71948464	76614224	65725056	65314380	60168188	46692824
LQLVLEAAAKADEALKAKER	LQLVLEAAAK[28.0313]ADEALK[28.0313]AK[28.0313]ER	R	S	187	206	20	4	10K(28.0313), 16K(28.0313), 18K(28.0313)	sp|Q9DBU6|RSRC1_MOUSE	Q9DBU6	RSRC1_MOUSE	Rsrc1	Serine/Arginine-related protein 53			2	2	1	1	2	2	1	2	102217392	103161040	75901928	139616192	120580928	95297200	130286616	122030008	102217392	103161040	75901928	139616192	120580928	95297200	130286616	122030008
VKEIEAIESDSFVQQTFR	VK[28.0313]EIEAIESDSFVQQTFR	R	S	229	246	18	2	2K(28.0313)	sp|Q9DBU6|RSRC1_MOUSE	Q9DBU6	RSRC1_MOUSE	Rsrc1	Serine/Arginine-related protein 53			1	1	1	1	1	1	1	1	125226784	114024728	92264648	59368216	124398192	104298280	94778456	96526520	125226784	114024728	92264648	59368216	124398192	104298280	94778456	96526520
GMGLGFTSSMR	GMGLGFTSSMR	R	G	361	371	11	2		sp|A2RTL5|RSRC2_MOUSE	A2RTL5	RSRC2_MOUSE	Rsrc2	Arginine/serine-rich coiled-coil protein 2			1	1	1	1	1	2	2	2	37569096	46586748	36675556	53667252	41126792	39456364	30666602	43698932	37569096	46586748	36675556	53667252	41126792	39456364	30666602	43698932
KLMGIKSEDEAGCSSVDEESYKTLKQQEEVFR	K[56.0626]LMGIKSEDEAGC[57.0214]SSVDEESYK[28.0313]TLK[28.0313]QQEEVFR	R	N	312	343	32	5	13C(57.0214), 1K(56.0626), 22K(28.0313), 25K(28.0313)	sp|A2RTL5|RSRC2_MOUSE	A2RTL5	RSRC2_MOUSE	Rsrc2	Arginine/serine-rich coiled-coil protein 2			1	1	1	1	1	1	1	1	62749808	59460068	64325256	41252628	59368208	56839024	72077864	58004636	62749808	59460068	64325256	41252628	59368208	56839024	72077864	58004636
KSEDEAGCSSVDEESYKTLKQQEEVFR	K[28.0313]SEDEAGC[57.0214]SSVDEESYKTLKQQEEVFR	I	N	317	343	27	5	1K(28.0313), 8C(57.0214)	sp|A2RTL5|RSRC2_MOUSE	A2RTL5	RSRC2_MOUSE	Rsrc2	Arginine/serine-rich coiled-coil protein 2			1	0	0	0	0	0	0	0	0	0	0	0	0	0	0	0	0	0	0	0	0	0	0	0
NLDAQYEMAR	NLDAQYEMAR	R	S	344	353	10	2		sp|A2RTL5|RSRC2_MOUSE	A2RTL5	RSRC2_MOUSE	Rsrc2	Arginine/serine-rich coiled-coil protein 2			1	0	1	1	0	0	1	1	17984936	0	35328852	36648276	23003558	16031528	28230968	28737884	17984936	0	35328852	36648276	23003558	16031528	28230968	28737884
NTAMDAQEALAR	NTAMDAQEALAR	R	R	171	182	12	2		sp|A2RTL5|RSRC2_MOUSE	A2RTL5	RSRC2_MOUSE	Rsrc2	Arginine/serine-rich coiled-coil protein 2			2	0	2	2	1	1	2	2	34465756	0	41613132	36166320	35333668	28963724	30017628	31405728	34465756	0	41613132	36166320	35333668	28963724	30017628	31405728
SSVDEESYKTLKQQEEVFR	SSVDEESYK[28.0313]TLK[28.0313]QQEEVFR	C	N	325	343	19	3	12K(28.0313), 9K(28.0313)	sp|A2RTL5|RSRC2_MOUSE	A2RTL5	RSRC2_MOUSE	Rsrc2	Arginine/serine-rich coiled-coil protein 2			2	1	2	2	1	1	0	1	77215792	68310216	66849380	67907936	72310312	95252640	77546976	83299064	77215792	68310216	66849380	67907936	72310312	95252640	77546976	83299064
MELLEIAKANAAKALGTANFDLPASLR	MELLEIAK[28.0313]ANAAK[28.0313]ALGTANFDLPASLR	R	A	188	214	27	3	13K(28.0313), 8K(28.0313)	sp|Q3UC65|RSRP1_MOUSE	Q3UC65	RSRP1_MOUSE	Rsrp1	Arginine/serine-rich protein 1			0	0	1	0	0	0	0	0	0	0	0	0	0	0	0	0	0	0	0	0	0	0	0	0
MELLEIAKANAAKALGTANFDLPASLR	M[15.9949]ELLEIAKANAAK[28.0313]ALGTANFDLPASLR	R	A	188	214	27	4	13K(28.0313), 1M(15.9949)	sp|Q3UC65|RSRP1_MOUSE	Q3UC65	RSRP1_MOUSE	Rsrp1	Arginine/serine-rich protein 1			0	1	0	0	0	0	0	0	0	47013872	0	0	0	0	0	0	0	0	0	0	0	0	0	0
TVYPEDRPR	TVYPEDRPR	R	W	155	163	9	2		sp|Q3UC65|RSRP1_MOUSE	Q3UC65	RSRP1_MOUSE	Rsrp1	Arginine/serine-rich protein 1			0	0	0	1	0	0	0	0	5.79038e+06	0	0	22278528	0	0	0	15842824	5.79038e+06	0	0	22278528	0	0	0	15842824
ALYLSDNDFEILPPDIGKLTKLQILSLR	ALYLSDNDFEILPPDIGK[28.0313]LTK[28.0313]LQILSLR	R	D	138	165	28	3	18K(28.0313), 21K(28.0313)	sp|Q01730|RSU1_MOUSE	Q01730	RSU1_MOUSE	Rsu1	Ras suppressor protein 1			0	0	1	0	0	0	0	0	0	0	0	0	0	0	0	0	0	0	0	0	0	0	0	0
DNDLISLPKEIGELTQLKELHIQGNR	DNDLISLPK[28.0313]EIGELTQLK[28.0313]ELHIQGNR	R	L	166	191	26	4	18K(28.0313), 9K(28.0313)	sp|Q01730|RSU1_MOUSE	Q01730	RSU1_MOUSE	Rsu1	Ras suppressor protein 1			2	3	2	3	4	4	3	3	143492544	119432480	120455888	166984272	141954944	146037664	99830416	119225552	143492544	119432480	120455888	166984272	141954944	146037664	99830416	119225552
KAENNPWVTPIADQFQLGVSHVFEYIR	K[28.0313]AENNPWVTPIADQFQLGVSHVFEYIR	F	S	212	238	27	3	1K(28.0313)	sp|Q01730|RSU1_MOUSE	Q01730	RSU1_MOUSE	Rsu1	Ras suppressor protein 1			0	0	1	0	1	0	1	0	0	0	0	0	0	0	0	0	0	0	0	0	0	0	0	0
SETYKYLYGR	SETYK[28.0313]YLYGR	R	H	239	248	10	2	5K(28.0313)	sp|Q01730|RSU1_MOUSE	Q01730	RSU1_MOUSE	Rsu1	Ras suppressor protein 1			1	1	1	2	3	1	2	2	64702832	57726412	56856900	105586920	88240296	57643452	79900528	52511516	64702832	57726412	56856900	105586920	88240296	57643452	79900528	52511516
AFVAGVLPLKVAKDMAAAAVR	AFVAGVLPLK[28.0313]VAK[28.0313]DMAAAAVR	R	C	196	216	21	3	10K(28.0313), 13K(28.0313)	sp|Q9D7H3|RTCA_MOUSE	Q9D7H3	RTCA_MOUSE	RtcA	RNA 3'-terminal phosphate cyclase			1	1	1	1	1	2	2	2	79985216	55340656	60215528	50824420	55063120	46580504	64648844	67089548	79985216	55340656	60215528	50824420	55063120	46580504	64648844	67089548
DLYVSIQPVQEAR	DLYVSIQPVQEAR	R	D	224	236	13	2		sp|Q9D7H3|RTCA_MOUSE	Q9D7H3	RTCA_MOUSE	RtcA	RNA 3'-terminal phosphate cyclase			2	1	1	2	1	1	1	1	278165024	238547088	213224864	206021440	302411328	276010624	211965456	246801232	278165024	238547088	213224864	206021440	302411328	276010624	211965456	246801232
EGIGMANPHL	EGIGMANPHL	C	-	357	366	10	2		sp|Q9D7H3|RTCA_MOUSE	Q9D7H3	RTCA_MOUSE	RtcA	RNA 3'-terminal phosphate cyclase			1	2	2	2	1	1	2	2	46697052	35053480	34567632	37635268	33156168	43234688	40991608	49027648	46697052	35053480	34567632	37635268	33156168	43234688	40991608	49027648
GGHLEGAEIGSTEITFTPEKIR	GGHLEGAEIGSTEITFTPEK[28.0313]IR	C	G	64	85	22	3	20K(28.0313)	sp|Q9D7H3|RTCA_MOUSE	Q9D7H3	RTCA_MOUSE	RtcA	RNA 3'-terminal phosphate cyclase			2	2	2	2	2	2	2	2	137723648	123186112	133072456	101010744	106885496	107361656	131863912	115318432	137723648	123186112	133072456	101010744	106885496	107361656	131863912	115318432
GSVTKIYGR	GSVTK[28.0313]IYGR	R	A	187	195	9	2	5K(28.0313)	sp|Q9D7H3|RTCA_MOUSE	Q9D7H3	RTCA_MOUSE	RtcA	RNA 3'-terminal phosphate cyclase			2	2	2	2	2	2	2	2	148967456	164060016	158680032	189312816	181579840	174552528	145779056	228800592	148967456	164060016	158680032	189312816	181579840	174552528	145779056	228800592
GVNADKVGIEAAEMLLANLR	GVNADK[28.0313]VGIEAAEMLLANLR	R	H	267	286	20	2	6K(28.0313)	sp|Q9D7H3|RTCA_MOUSE	Q9D7H3	RTCA_MOUSE	RtcA	RNA 3'-terminal phosphate cyclase			1	1	1	1	1	0	1	0	68220360	65951412	66374936	45689556	59338652	53630508	50133828	48459332	68220360	65951412	66374936	45689556	59338652	53630508	50133828	48459332
GYYPKGGGEVIVR	GYYPK[28.0313]GGGEVIVR	R	V	159	171	13	2	5K(28.0313)	sp|Q9D7H3|RTCA_MOUSE	Q9D7H3	RTCA_MOUSE	RtcA	RNA 3'-terminal phosphate cyclase			2	2	2	2	2	2	2	2	100383176	121911168	139410944	107727192	121329776	115959216	105898960	131486216	100383176	121911168	139410944	107727192	121329776	115959216	105898960	131486216
LDPINLTDR	LDPINLTDR	R	G	178	186	9	2		sp|Q9D7H3|RTCA_MOUSE	Q9D7H3	RTCA_MOUSE	RtcA	RNA 3'-terminal phosphate cyclase			2	2	2	2	2	2	3	2	142985104	168012896	127438712	165536880	142461232	122153800	137509200	157527312	142985104	168012896	127438712	165536880	142461232	122153800	137509200	157527312
LFAGSSLGKR	LFAGSSLGK[28.0313]R	C	G	257	266	10	2	9K(28.0313)	sp|Q9D7H3|RTCA_MOUSE	Q9D7H3	RTCA_MOUSE	RtcA	RNA 3'-terminal phosphate cyclase			1	1	1	1	1	1	1	1	83386728	123551800	124323712	120349424	106322104	122453048	114097696	95652120	83386728	123551800	124323712	120349424	106322104	122453048	114097696	95652120
LLGLPLR	LLGLPLR	C	V	29	35	7	2		sp|Q9D7H3|RTCA_MOUSE	Q9D7H3	RTCA_MOUSE	RtcA	RNA 3'-terminal phosphate cyclase			0	1	0	0	0	0	1	2	198549808	208411520	233401952	286721216	207078880	181149728	298402688	302641728	198549808	208411520	233401952	286721216	207078880	181149728	298402688	302641728
STPGLRPQHLSGLEMVR	STPGLRPQHLSGLEMVR	R	D	44	60	17	2,3		sp|Q9D7H3|RTCA_MOUSE	Q9D7H3	RTCA_MOUSE	RtcA	RNA 3'-terminal phosphate cyclase			4	3	3	3	4	3	3	3	1432157820	1661587070	2319943170	3303283460	1269877890	1844244610	2195796480	2965052160	1785730300	1928730110	2333699580	2244411390	1548415100	1772684800	2007689860	2390886660
STPGLRPQHLSGLEMVR	STPGLRPQHLSGLEM[15.9949]VR	R	D	44	60	17	3	15M(15.9949)	sp|Q9D7H3|RTCA_MOUSE	Q9D7H3	RTCA_MOUSE	RtcA	RNA 3'-terminal phosphate cyclase			5	5	3	4	3	4	4	4	389609056	234070608	547733250	588289660	138556208	169379952	646294270	492805504	389609056	234070608	547733250	588289660	138556208	169379952	646294270	492805504
VEVDGGIMEGGGQILR	VEVDGGIMEGGGQILR	R	V	6	21	16	2		sp|Q9D7H3|RTCA_MOUSE	Q9D7H3	RTCA_MOUSE	RtcA	RNA 3'-terminal phosphate cyclase			1	2	2	2	2	2	3	1	260375536	314001504	284984704	299178848	345328544	342494688	283602240	333948416	260375536	314001504	284984704	299178848	345328544	342494688	283602240	333948416
VLFAASPSELR	VLFAASPSELR	C	L	110	120	11	2		sp|Q9D7H3|RTCA_MOUSE	Q9D7H3	RTCA_MOUSE	RtcA	RNA 3'-terminal phosphate cyclase			2	2	2	2	2	1	1	2	209442320	179992944	192103760	218760032	208892608	51335768	36271564	239518272	209442320	179992944	192103760	218760032	208892608	51335768	36271564	239518272
VQKIRAGRSTPGLRPQHLSGLEMVR	VQK[28.0313]IRAGRSTPGLRPQHLSGLEMVR	R	D	36	60	25	5	3K(28.0313)	sp|Q9D7H3|RTCA_MOUSE	Q9D7H3	RTCA_MOUSE	RtcA	RNA 3'-terminal phosphate cyclase			0	0	1	0	0	0	1	0	0	0	0	0	0	0	0	0	0	0	0	0	0	0	0	0
VSPVKRLDPINLTDR	V[28.0313]SPVK[28.0313]RLDPINLTDR	R	G	172	186	15	3	1V(28.0313), 5K(28.0313)	sp|Q9D7H3|RTCA_MOUSE	Q9D7H3	RTCA_MOUSE	RtcA	RNA 3'-terminal phosphate cyclase			0	2	0	2	0	1	2	2	0	111650040	0	332370336	0	135797328	181254224	148958304	0	111650040	0	332370336	0	135797328	181254224	148958304
AIKLRPIAVIKG	AIK[28.0313]LRPIAVIK[28.0313]G	K	-	494	505	12	3	11K(28.0313), 3K(28.0313)	sp|Q99LF4|RTCB_MOUSE	Q99LF4	RTCB_MOUSE	Rtcb	RNA-splicing ligase RtcB homolog			1	1	1	1	1	1	1	1	51461420	58233416	56566280	59130536	55134768	43617464	46046612	68565728	51461420	58233416	56566280	59130536	55134768	43617464	46046612	68565728
AKVFNTTPDDLDLHVIYDVSHNIAKVEQHVVDGKER	AK[28.0313]VFNTTPDDLDLHVIYDVSHNIAK[28.0313]VEQHVVDGK[28.0313]ER	F	T	333	368	36	5,6	25K(28.0313), 2K(28.0313), 34K(28.0313)	sp|Q99LF4|RTCB_MOUSE	Q99LF4	RTCB_MOUSE	Rtcb	RNA-splicing ligase RtcB homolog			2	2	2	0	3	2	4	2	133426928	40536016	20710126	0	195973024	72309232	88231352	68766888	85899872	68690008	21898816	0	124775792	40059780	93295528	72713872
EGYAWAEDKEHCEEYGR	EGYAWAEDK[28.0313]EHC[57.0214]EEYGR	R	M	182	198	17	2,3	12C(57.0214), 9K(28.0313)	sp|Q99LF4|RTCB_MOUSE	Q99LF4	RTCB_MOUSE	Rtcb	RNA-splicing ligase RtcB homolog			2	2	3	2	3	2	3	2	132041456	50370644	228419584	114984848	174520192	119870832	148947744	103545440	78741040	50370644	184824800	101587328	148898288	106913160	128242120	84961296
GFVPNMQVEGVFYVNDALEKLMFEELR	GFVPNMQVEGVFYVNDALEK[28.0313]LMFEELR	K	N	25	51	27	3	20K(28.0313)	sp|Q99LF4|RTCB_MOUSE	Q99LF4	RTCB_MOUSE	Rtcb	RNA-splicing ligase RtcB homolog			0	1	0	0	0	0	0	0	0	0	0	0	0	0	0	0	0	0	0	0	0	0	0	0
GGGVGGFLPAMKQIGNVAALPGIVHR	GGGVGGFLPAMK[28.0313]QIGNVAALPGIVHR	R	S	56	81	26	3	12K(28.0313)	sp|Q99LF4|RTCB_MOUSE	Q99LF4	RTCB_MOUSE	Rtcb	RNA-splicing ligase RtcB homolog			2	2	2	2	1	1	2	2	296139552	260695408	182774880	98946888	292407680	261493696	123906048	218464736	296139552	260695408	182774880	98946888	292407680	261493696	123906048	218464736
GGGVGGFLPAMKQIGNVAALPGIVHR	GGGVGGFLPAM[15.9949]K[28.0313]QIGNVAALPGIVHR	R	S	56	81	26	3,4	11M(15.9949), 12K(28.0313)	sp|Q99LF4|RTCB_MOUSE	Q99LF4	RTCB_MOUSE	Rtcb	RNA-splicing ligase RtcB homolog			1	2	1	1	2	0	2	3	49356828	62491360	34053844	33279378	64499848	42508652	64083272	42582700	49356828	44207220	34053844	33279378	45738724	42508652	43110348	42582700
GLGHQVATDALVAMEKAMKR	GLGHQVATDALVAMEK[28.0313]AMK[28.0313]R	R	D	264	283	20	3,4	16K(28.0313), 19K(28.0313)	sp|Q99LF4|RTCB_MOUSE	Q99LF4	RTCB_MOUSE	Rtcb	RNA-splicing ligase RtcB homolog			6	6	5	7	6	8	7	7	851451390	608371460	674845890	614326270	781886340	753665410	835359740	796359170	851451390	608371460	674845890	614326270	781886340	737634180	835359740	796359170
GLGHQVATDALVAMEKAMKR	GLGHQVATDALVAMEK[28.0313]AM[15.9949]K[28.0313]R	R	D	264	283	20	4	16K(28.0313), 18M(15.9949), 19K(28.0313)	sp|Q99LF4|RTCB_MOUSE	Q99LF4	RTCB_MOUSE	Rtcb	RNA-splicing ligase RtcB homolog			0	1	0	0	0	0	1	0	0	51300640	0	0	0	55733836	60053812	0	0	51300640	0	0	0	55733836	60053812	0
GLGHQVATDALVAMEKAMKR	GLGHQVATDALVAM[15.9949]EK[28.0313]AMK[28.0313]R	R	D	264	283	20	4	14M(15.9949), 16K(28.0313), 19K(28.0313)	sp|Q99LF4|RTCB_MOUSE	Q99LF4	RTCB_MOUSE	Rtcb	RNA-splicing ligase RtcB homolog			2	1	3	4	3	2	1	3	54413408	51300640	65331496	59162216	60467904	55733836	60620624	59089128	54413408	51300640	65331496	59162216	60467904	55733836	60620624	59089128
GMAAAGNYAWVNR	GMAAAGNYAWVNR	K	S	309	321	13	2		sp|Q99LF4|RTCB_MOUSE	Q99LF4	RTCB_MOUSE	Rtcb	RNA-splicing ligase RtcB homolog			0	0	1	1	1	1	0	0	0	20825302	0	24208672	0	0	0	0	0	20825302	0	24208672	0	0	0	0
IASPEGQDYLKGMAAAGNYAWVNR	IASPEGQDYLK[28.0313]GMAAAGNYAWVNR	R	S	298	321	24	2,3	11K(28.0313)	sp|Q99LF4|RTCB_MOUSE	Q99LF4	RTCB_MOUSE	Rtcb	RNA-splicing ligase RtcB homolog			2	3	3	3	3	2	3	2	125206768	124182048	133855448	146239376	148398944	147813040	156209024	150233104	125206768	124182048	133855448	146239376	148398944	147813040	156209024	150233104
IASPEGQDYLKGMAAAGNYAWVNR	IASPEGQDYLK[28.0313]GM[15.9949]AAAGNYAWVNR	R	S	298	321	24	3	11K(28.0313), 13M(15.9949)	sp|Q99LF4|RTCB_MOUSE	Q99LF4	RTCB_MOUSE	Rtcb	RNA-splicing ligase RtcB homolog			2	2	2	2	2	2	1	2	0	27794130	33542124	49220720	34031628	47487384	21489182	36932344	0	27794130	33542124	49220720	34031628	47487384	21489182	36932344
IKKGFVPNMQVEGVFYVNDALEKLMFEELR	IK[28.0313]K[28.0313]GFVPNMQVEGVFYVNDALEK[28.0313]LMFEELR	R	N	22	51	30	4	23K(28.0313), 2K(28.0313), 3K(28.0313)	sp|Q99LF4|RTCB_MOUSE	Q99LF4	RTCB_MOUSE	Rtcb	RNA-splicing ligase RtcB homolog			2	2	3	2	3	2	3	1	240960784	216994640	338468576	237703648	256028864	295701984	305429568	291334816	240960784	216994640	338468576	237703648	256028864	295701984	305429568	291334816
KAIKLRPIAVIKG	K[28.0313]AIK[28.0313]LRPIAVIK[28.0313]G	K	-	493	505	13	4	12K(28.0313), 1K(28.0313), 4K(28.0313)	sp|Q99LF4|RTCB_MOUSE	Q99LF4	RTCB_MOUSE	Rtcb	RNA-splicing ligase RtcB homolog			0	0	0	0	0	1	1	0	0	0	31904956	0	0	35728884	29724856	0	0	0	31904956	0	0	35728884	29724856	0
KAIKLRPIAVIKG	K[56.0626]AIKLRPIAVIK[28.0313]G	K	-	493	505	13	4	12K(28.0313), 1K(56.0626)	sp|Q99LF4|RTCB_MOUSE	Q99LF4	RTCB_MOUSE	Rtcb	RNA-splicing ligase RtcB homolog			0	1	0	0	0	0	0	0	0	46338748	0	0	0	0	0	29515052	0	46338748	0	0	0	0	0	29515052
LPAMKQIGNVAALPGIVHR	LPAMK[28.0313]QIGNVAALPGIVHR	F	S	63	81	19	3	5K(28.0313)	sp|Q99LF4|RTCB_MOUSE	Q99LF4	RTCB_MOUSE	Rtcb	RNA-splicing ligase RtcB homolog			0	0	0	0	0	0	1	0	0	0	0	0	0	0	0	0	0	0	0	0	0	0	0	0
LRPIAVIKG	LRPIAVIK[28.0313]G	K	-	497	505	9	2	8K(28.0313)	sp|Q99LF4|RTCB_MOUSE	Q99LF4	RTCB_MOUSE	Rtcb	RNA-splicing ligase RtcB homolog			3	3	3	3	3	2	3	3	2132606210	2356696830	1970464130	3287910140	1399556100	1990158210	1332818940	1597578750	2132606210	2356696830	1970464130	3287910140	1399556100	1990158210	1332818940	1597578750
MKQIGNVAALPGIVHR	MK[28.0313]QIGNVAALPGIVHR	A	S	66	81	16	3	2K(28.0313)	sp|Q99LF4|RTCB_MOUSE	Q99LF4	RTCB_MOUSE	Rtcb	RNA-splicing ligase RtcB homolog			1	1	1	0	1	0	1	0	69363088	64308116	61048308	67330600	56332548	58917892	58973756	55574796	69363088	64308116	61048308	67330600	56332548	58917892	58973756	55574796
MLQADPNKVSPR	MLQADPNK[28.0313]VSPR	R	A	199	210	12	2,3	8K(28.0313)	sp|Q99LF4|RTCB_MOUSE	Q99LF4	RTCB_MOUSE	Rtcb	RNA-splicing ligase RtcB homolog			2	2	2	3	2	2	3	3	594909180	710555650	679183100	568266240	671743420	764756610	663544060	708164290	324206368	385162272	366241088	310083104	362992352	415489824	361324256	385692128
MLQADPNKVSPR	M[15.9949]LQADPNK[28.0313]VSPR	R	A	199	210	12	2,3	1M(15.9949), 8K(28.0313)	sp|Q99LF4|RTCB_MOUSE	Q99LF4	RTCB_MOUSE	Rtcb	RNA-splicing ligase RtcB homolog			2	1	1	1	2	1	1	1	61281008	35206184	34404552	123787904	47996264	68806224	37777800	62617056	36220188	35206184	34404552	123787904	47996264	45518340	37777800	37065924
MQVEGVFYVNDALEKLMFEELR	MQVEGVFYVNDALEK[28.0313]LMFEELR	N	N	30	51	22	3	15K(28.0313)	sp|Q99LF4|RTCB_MOUSE	Q99LF4	RTCB_MOUSE	Rtcb	RNA-splicing ligase RtcB homolog			2	2	2	1	1	2	1	0	0	6007546	8450463	6084330	0	6.73067e+06	0	0	0	6007546	8450463	6084330	0	6.73067e+06	0	0
NLDFQDVLDKLADMGIAIR	NLDFQDVLDK[28.0313]LADMGIAIR	R	V	442	460	19	2	10K(28.0313)	sp|Q99LF4|RTCB_MOUSE	Q99LF4	RTCB_MOUSE	Rtcb	RNA-splicing ligase RtcB homolog			1	1	1	2	1	1	1	1	358938432	310992640	149801200	141369776	212760688	271998912	158842672	193983520	358938432	310992640	149801200	141369776	212760688	271998912	158842672	193983520
NYNDELQFLDKINKNCWR	NYNDELQFLDK[28.0313]INK[28.0313]NC[57.0214]WR	R	I	4	21	18	3	11K(28.0313), 14K(28.0313), 16C(57.0214)	sp|Q99LF4|RTCB_MOUSE	Q99LF4	RTCB_MOUSE	Rtcb	RNA-splicing ligase RtcB homolog			2	2	1	1	2	2	1	0	108841752	118133792	98793920	125741184	98888328	104733376	97613496	0	108841752	118133792	98793920	125741184	98888328	104733376	97613496	0
PDDLDLHVIYDVSHNIAKVEQHVVDGKER	PDDLDLHVIYDVSHNIAK[28.0313]VEQHVVDGK[28.0313]ER	T	T	340	368	29	4	18K(28.0313), 27K(28.0313)	sp|Q99LF4|RTCB_MOUSE	Q99LF4	RTCB_MOUSE	Rtcb	RNA-splicing ligase RtcB homolog			0	2	1	1	1	0	0	2	0	0	0	0	0	0	0	0	0	0	0	0	0	0	0	0
PIAVIKG	PIAVIK[28.0313]G	R	-	499	505	7	2	6K(28.0313)	sp|Q99LF4|RTCB_MOUSE	Q99LF4	RTCB_MOUSE	Rtcb	RNA-splicing ligase RtcB homolog			2	3	2	3	2	2	2	3	174868752	251741488	523298432	798593980	259220560	256131680	452870688	493880384	174868752	251741488	523298432	798593980	259220560	256131680	452870688	493880384
QAFAKVFNTTPDDLDLHVIYDVSHNIAKVEQHVVDGKER	QAFAK[28.0313]VFNTTPDDLDLHVIYDVSHNIAK[28.0313]VEQHVVDGK[28.0313]ER	R	T	330	368	39	5,6	28K(28.0313), 37K(28.0313), 5K(28.0313)	sp|Q99LF4|RTCB_MOUSE	Q99LF4	RTCB_MOUSE	Rtcb	RNA-splicing ligase RtcB homolog			5	4	3	1	4	3	3	3	127716200	69808408	135651904	45392560	86763328	90065632	76165528	104513048	127716200	69808408	105910768	45392560	86763328	90065632	76165528	104513048
QAFAKVFNTTPDDLDLHVIYDVSHNIAKVEQHVVDGKER	Q[28.0313]AFAKVFNTTPDDLDLHVIYDVSHNIAK[28.0313]VEQHVVDGK[28.0313]ER	R	T	330	368	39	5,6	1Q(28.0313), 28K(28.0313), 37K(28.0313)	sp|Q99LF4|RTCB_MOUSE	Q99LF4	RTCB_MOUSE	Rtcb	RNA-splicing ligase RtcB homolog			2	1	0	1	0	1	1	1	127716200	0	0	0	0	0	0	0	0	0	0	0	0	0	0	0
QIGNVAALPGIVHR	QIGNVAALPGIVHR	K	S	68	81	14	2,3		sp|Q99LF4|RTCB_MOUSE	Q99LF4	RTCB_MOUSE	Rtcb	RNA-splicing ligase RtcB homolog			2	3	2	2	3	2	3	2	111790112	123955088	108386704	118507272	113700416	93490392	93402624	94201248	69460416	76904848	67008324	71830152	70511768	57236376	56818812	57180776
QVATDALVAMEKAMKR	QVATDALVAMEK[28.0313]AMK[28.0313]R	H	D	268	283	16	3	12K(28.0313), 15K(28.0313)	sp|Q99LF4|RTCB_MOUSE	Q99LF4	RTCB_MOUSE	Rtcb	RNA-splicing ligase RtcB homolog			0	0	0	0	0	1	0	0	23849816	21119414	0	17212314	25525606	24492328	22232894	0	23849816	21119414	0	17212314	25525606	24492328	22232894	0
RNLDFQDVLDKLADMGIAIR	RNLDFQDVLDK[28.0313]LADMGIAIR	R	V	441	460	20	3	11K(28.0313)	sp|Q99LF4|RTCB_MOUSE	Q99LF4	RTCB_MOUSE	Rtcb	RNA-splicing ligase RtcB homolog			0	0	0	2	1	0	0	0	0	0	0	36706312	0	0	20685686	0	0	0	0	36706312	0	0	20685686	0
SSMTFLTR	SSM[15.9949]TFLTR	R	Q	322	329	8	2	3M(15.9949)	sp|Q99LF4|RTCB_MOUSE	Q99LF4	RTCB_MOUSE	Rtcb	RNA-splicing ligase RtcB homolog			1	0	0	2	1	1	0	1	82290448	61314028	54366768	53769168	50018048	78236576	0	47544196	82290448	61314028	54366768	53769168	50018048	78236576	0	47544196
VAALPGIVHR	VAALPGIVHR	N	S	72	81	10	2		sp|Q99LF4|RTCB_MOUSE	Q99LF4	RTCB_MOUSE	Rtcb	RNA-splicing ligase RtcB homolog			1	1	1	1	1	1	1	1	32602308	42666584	40658228	40949336	37549340	47044424	35205276	21788522	32602308	42666584	40658228	40949336	37549340	47044424	35205276	21788522
AYKQDDDLDKVVAVVAALTTAKPEHLPLLQR	AYK[28.0313]QDDDLDK[28.0313]VVAVVAALTTAK[28.0313]PEHLPLLQR	R	F	1065	1095	31	5	10K(28.0313), 22K(28.0313), 3K(28.0313)	sp|Q0VGM9|RTEL1_MOUSE	Q0VGM9	RTEL1_MOUSE	Rtel1	Regulator of telomere elongation helicase 1			2	2	1	1	2	1	2	1	152512736	92793744	106543640	84098952	141884912	0	103827208	100096088	152512736	92793744	106543640	84098952	141884912	0	103827208	100096088
DAVSSLKIAER	DAVSSLK[28.0313]IAER	R	V	65	75	11	2	7K(28.0313)	sp|Q0VGM9|RTEL1_MOUSE	Q0VGM9	RTEL1_MOUSE	Rtel1	Regulator of telomere elongation helicase 1			0	1	1	1	1	1	1	1	0	0	0	0	0	0	0	0	0	0	0	0	0	0	0	0
DVASGLEIINQVLEEQAR	DVASGLEIINQVLEEQAR	R	V	271	288	18	2		sp|Q0VGM9|RTEL1_MOUSE	Q0VGM9	RTEL1_MOUSE	Rtel1	Regulator of telomere elongation helicase 1			0	1	0	0	1	0	1	1	0	0	0	0	0	0	0	0	0	0	0	0	0	0	0	0
EALKPLFVEPR	E[28.0313]ALK[28.0313]PLFVEPR	V	N	583	593	11	3	1E(28.0313), 4K(28.0313)	sp|Q0VGM9|RTEL1_MOUSE	Q0VGM9	RTEL1_MOUSE	Rtel1	Regulator of telomere elongation helicase 1			0	0	0	0	1	0	1	0	0	0	0	0	0	0	0	0	0	0	0	0	0	0	0	0
GPDGVQLSSAYDKR	GPDGVQLSSAYDK[28.0313]R	R	F	519	532	14	2	13K(28.0313)	sp|Q0VGM9|RTEL1_MOUSE	Q0VGM9	RTEL1_MOUSE	Rtel1	Regulator of telomere elongation helicase 1			0	1	0	1	1	1	1	0	0	40370832	41493100	27668498	47523028	39681024	28512016	29606636	0	40370832	41493100	27668498	47523028	39681024	28512016	29606636
KAMSLDVHVPSLR	K[28.0313]AMSLDVHVPSLR	R	Q	789	801	13	3	1K(28.0313)	sp|Q0VGM9|RTEL1_MOUSE	Q0VGM9	RTEL1_MOUSE	Rtel1	Regulator of telomere elongation helicase 1			1	1	1	1	0	0	1	1	0	0	0	133912776	158861168	0	0	378851328	0	0	0	133912776	158861168	0	0	378851328
EQELFNR	EQELFNR	R	I	210	216	7	2		sp|A2AQ19|RTF1_MOUSE	A2AQ19	RTF1_MOUSE	Rtf1	RNA polymerase-associated protein RTF1 homolog			0	0	1	1	0	0	0	1	0	0	34179596	41190736	32636170	0	38706508	59398524	0	0	34179596	41190736	32636170	0	38706508	59398524
EWNIVESEKALVAESHNMR	EWNIVESEK[28.0313]ALVAESHNMR	R	N	574	592	19	3	9K(28.0313)	sp|A2AQ19|RTF1_MOUSE	A2AQ19	RTF1_MOUSE	Rtf1	RNA polymerase-associated protein RTF1 homolog			2	2	2	2	3	2	2	2	149769664	127982632	106218848	117093592	134069032	116827096	117817760	169961024	149769664	127982632	106218848	117093592	134069032	116827096	117817760	169961024
IGIGNHNSKPVYR	IGIGNHNSK[28.0313]PVYR	R	V	394	406	13	2,3	9K(28.0313)	sp|A2AQ19|RTF1_MOUSE	A2AQ19	RTF1_MOUSE	Rtf1	RNA polymerase-associated protein RTF1 homolog			2	3	1	2	1	1	2	2	213233072	284107456	330149568	472601152	274257088	295162304	477273888	465719648	218899312	261655056	282719008	328387936	291529920	311177184	352074816	375772480
NKKELSIKEALNYKFNDQDIEEIVKEKER	NK[28.0313]KELSIKEALNYK[28.0313]FNDQDIEEIVKEKER	I	F	478	506	29	5	14K(28.0313), 2K(28.0313)	sp|A2AQ19|RTF1_MOUSE	A2AQ19	RTF1_MOUSE	Rtf1	RNA polymerase-associated protein RTF1 homolog			0	0	0	0	0	0	1	0	0	0	0	0	0	0	0	0	0	0	0	0	0	0	0	0
NQQMDPFTR	NQQMDPFTR	R	R	593	601	9	2		sp|A2AQ19|RTF1_MOUSE	A2AQ19	RTF1_MOUSE	Rtf1	RNA polymerase-associated protein RTF1 homolog			2	2	2	2	2	2	2	2	54179512	56924188	70157528	76617704	69842176	54418932	55017244	86839584	54179512	56924188	70157528	76617704	69842176	54418932	55017244	86839584
SLNLEDYKKR	SLNLEDYK[28.0313]K[28.0313]R	R	R	702	711	10	2,3	8K(28.0313), 9K(28.0313)	sp|A2AQ19|RTF1_MOUSE	A2AQ19	RTF1_MOUSE	Rtf1	RNA polymerase-associated protein RTF1 homolog			1	1	1	2	2	2	2	2	104944768	100924944	90093552	103197624	96159872	106758112	90407120	104041992	65239296	62198004	56188332	63939444	60074152	65016420	57258528	66510216
TKNISAISYINQR	TK[28.0313]NISAISYINQR	R	N	559	571	13	2	2K(28.0313)	sp|A2AQ19|RTF1_MOUSE	A2AQ19	RTF1_MOUSE	Rtf1	RNA polymerase-associated protein RTF1 homolog			1	1	1	0	1	1	1	1	127836008	139996928	145184864	169909312	150270976	131063304	130717024	184928352	127836008	139996928	145184864	169909312	150270976	131063304	130717024	184928352
TKNISAISYINQR	T[28.0313]KNISAISYINQR	R	N	559	571	13	2	1T(28.0313)	sp|A2AQ19|RTF1_MOUSE	A2AQ19	RTF1_MOUSE	Rtf1	RNA polymerase-associated protein RTF1 homolog			0	0	0	1	0	0	0	0	0	0	0	167915680	0	0	0	0	0	0	0	0	0	0	0	0
TNKGLQLR	TNK[28.0313]GLQLR	R	H	427	434	8	2	3K(28.0313)	sp|A2AQ19|RTF1_MOUSE	A2AQ19	RTF1_MOUSE	Rtf1	RNA polymerase-associated protein RTF1 homolog			0	0	1	0	1	0	1	0	0	96919816	88160496	97783888	107494984	98154224	82089688	111476312	0	96919816	88160496	97783888	107494984	98154224	82089688	111476312
VAEITGVVETAKVYQLGGTR	V[28.0313]AEITGVVETAK[28.0313]VYQLGGTR	R	T	407	426	20	4	12K(28.0313), 1V(28.0313)	sp|A2AQ19|RTF1_MOUSE	A2AQ19	RTF1_MOUSE	Rtf1	RNA polymerase-associated protein RTF1 homolog			0	0	1	0	0	0	0	0	0	0	0	0	0	0	0	0	0	0	0	0	0	0	0	0
FLLDKSAEKALGKAASHIR	FLLDK[28.0313]SAEK[28.0313]ALGK[28.0313]AASHIR	E	S	65	83	19	4	13K(28.0313), 5K(28.0313), 9K(28.0313)	sp|Q99K95|RTF2_MOUSE	Q99K95	RTF2_MOUSE	Rtf2	Replication termination factor 2			1	0	0	0	0	0	0	0	0	0	0	0	0	0	0	0	0	0	0	0	0	0	0	0
GAAFQEEDIIVLNGTKEDVEMLKKR	GAAFQEEDIIVLNGTK[28.0313]EDVEMLK[28.0313]K[28.0313]R	C	M	161	185	25	4	16K(28.0313), 23K(28.0313), 24K(28.0313)	sp|Q99K95|RTF2_MOUSE	Q99K95	RTF2_MOUSE	Rtf2	Replication termination factor 2			1	1	1	1	1	1	1	1	38534496	28977720	27269700	39421656	34456928	42135272	0	34342876	38534496	28977720	27269700	39421656	34456928	42135272	0	34342876
LSDNPAWEGDKGNTKGDKHDDLQR	LSDNPAWEGDK[28.0313]GNTK[28.0313]GDK[28.0313]HDDLQR	R	A	93	116	24	3,4	11K(28.0313), 15K(28.0313), 18K(28.0313)	sp|Q99K95|RTF2_MOUSE	Q99K95	RTF2_MOUSE	Rtf2	Replication termination factor 2			4	3	4	4	5	4	5	3	452734560	139970960	458616448	319574656	564619520	430301856	668422270	356840640	381740288	149828704	442072000	290607840	500640992	406668448	541809340	310927776
SIADSEESETYKSIFTSHSSAKR	SIADSEESETYK[28.0313]SIFTSHSSAK[28.0313]R	R	S	269	291	23	3,4	12K(28.0313), 22K(28.0313)	sp|Q99K95|RTF2_MOUSE	Q99K95	RTF2_MOUSE	Rtf2	Replication termination factor 2			2	2	2	2	3	1	2	2	218566880	183055936	190970016	0	222740736	228421568	178865616	173254016	174693360	135719264	146548416	0	172570192	159392352	138425104	131949040
SIFTSHSSAKR	SIFTSHSSAK[28.0313]R	K	S	281	291	11	2	10K(28.0313)	sp|Q99K95|RTF2_MOUSE	Q99K95	RTF2_MOUSE	Rtf2	Replication termination factor 2			0	1	0	0	0	0	0	0	0	0	0	0	0	0	0	0	0	0	0	0	0	0	0	0
SIKNVTELR	SIK[28.0313]NVTELR	R	L	84	92	9	2	3K(28.0313)	sp|Q99K95|RTF2_MOUSE	Q99K95	RTF2_MOUSE	Rtf2	Replication termination factor 2			2	2	1	2	2	1	2	2	141290720	152049136	148889344	152658528	121105344	140947936	116574304	193187104	141290720	152049136	148889344	152658528	121105344	140947936	116574304	193187104
SKEESAHWVTHTSYCF	SK[28.0313]EESAHWVTHTSYC[57.0214]F	R	-	292	307	16	3	15C(57.0214), 2K(28.0313)	sp|Q99K95|RTF2_MOUSE	Q99K95	RTF2_MOUSE	Rtf2	Replication termination factor 2			2	2	2	2	2	2	2	2	122880728	102905920	260763984	102157880	219529472	175876448	211753104	181731312	122880728	102905920	260763984	102157880	219529472	175876448	211753104	181731312
VLNGTKEDVEMLKKR	VLNGTK[28.0313]EDVEMLKKR	I	M	171	185	15	3	6K(28.0313)	sp|Q99K95|RTF2_MOUSE	Q99K95	RTF2_MOUSE	Rtf2	Replication termination factor 2			0	0	1	0	0	0	0	0	0	0	50416268	0	0	0	0	0	0	0	0	0	0	0	0	0
TQIDHYVGIAR	TQIDHYVGIAR	K	D	931	941	11	2		sp|Q9ES97|RTN3_MOUSE	Q9ES97	RTN3_MOUSE	Rtn3	Reticulon-3			1	1	0	1	1	0	0	0	28864354	19507790	0	27650742	15693065	0	12006054	0	28864354	19507790	0	27650742	15693065	0	12006054	0
YKTQIDHYVGIAR	YK[28.0313]TQIDHYVGIAR	K	D	929	941	13	3	2K(28.0313)	sp|Q9ES97|RTN3_MOUSE	Q9ES97	RTN3_MOUSE	Rtn3	Reticulon-3			1	0	0	0	0	0	0	0	29104316	0	0	0	0	27840878	0	0	29104316	0	0	0	0	27840878	0	0
AKIPGLKR	AK[28.0313]IPGLK[28.0313]R	Q	K	1152	1159	8	2,3	2K(28.0313), 7K(28.0313)	sp|Q99P72|RTN4_MOUSE	Q99P72	RTN4_MOUSE	Rtn4	Reticulon-4			4	3	3	3	3	3	2	3	146457040	223624352	197324448	199471296	186398880	202505248	151434976	174329696	103254976	166376432	140098416	152768608	131165232	145796784	106614192	114985800
AKIQAKIPGLKR	AK[28.0313]IQAK[28.0313]IPGLK[28.0313]R	M	K	1148	1159	12	2,3	11K(28.0313), 2K(28.0313), 6K(28.0313)	sp|Q99P72|RTN4_MOUSE	Q99P72	RTN4_MOUSE	Rtn4	Reticulon-4			2	2	2	1	2	3	2	0	91436704	81769200	86597240	57359888	80080304	98698080	81170736	89554176	50033192	44588476	47114044	31386696	43781056	53725604	43701248	48183492
AKIQAKIPGLKR	A[28.0313]KIQAK[28.0313]IPGLK[28.0313]R	M	K	1148	1159	12	4	11K(28.0313), 1A(28.0313), 6K(28.0313)	sp|Q99P72|RTN4_MOUSE	Q99P72	RTN4_MOUSE	Rtn4	Reticulon-4			1	1	1	1	1	1	1	1	0	109008928	0	153246896	155590896	250225152	194777280	0	0	109008928	0	153246896	155590896	250225152	194777280	0
ASPLAEPAAPPSTPAAPKR	A[28.0313]SPLAEPAAPPSTPAAPK[28.0313]R	G	R	144	162	19	3	18K(28.0313), 1A(28.0313)	sp|Q99P72|RTN4_MOUSE	Q99P72	RTN4_MOUSE	Rtn4	Reticulon-4			1	0	0	1	1	1	0	1	0	0	0	0	0	0	0	0	0	0	0	0	0	0	0	0
ATNPFVNR	ATNPFVNR	R	E	264	271	8	2		sp|Q99P72|RTN4_MOUSE	Q99P72	RTN4_MOUSE	Rtn4	Reticulon-4			3	2	2	1	1	1	1	2	135239696	148235648	147501392	132792056	126006336	145938224	124029832	128904680	135239696	148235648	147501392	132792056	126006336	145938224	124029832	128904680
AYITCDSFSSATESTAANIFPVLEDHTSENKTDEKKIEER	AYITC[57.0214]DSFSSATESTAANIFPVLEDHTSENK[28.0313]TDEK[28.0313]K[28.0313]IEER	R	K	440	479	40	4,5	31K(28.0313), 35K(28.0313), 36K(28.0313), 5C(57.0214)	sp|Q99P72|RTN4_MOUSE	Q99P72	RTN4_MOUSE	Rtn4	Reticulon-4			1	1	1	0	2	1	1	0	33213062	0	0	0	33861200	0	0	0	33213062	0	0	0	33861200	0	0	0
AYLESEVAISEELVQKYSNSALGHVNSTIKELR	AYLESEVAISEELVQK[28.0313]YSNSALGHVNSTIK[28.0313]ELR	R	R	1045	1077	33	4	16K(28.0313), 30K(28.0313)	sp|Q99P72|RTN4_MOUSE	Q99P72	RTN4_MOUSE	Rtn4	Reticulon-4			1	1	1	1	1	1	1	1	970233600	574306750	337859808	549469890	672173120	659332860	579294850	556349890	970233600	574306750	337859808	549469890	672173120	659332860	579294850	556349890
DAMAKIQAKIPGLKR	DAMAK[28.0313]IQAK[28.0313]IPGLK[28.0313]R	K	K	1145	1159	15	4	14K(28.0313), 5K(28.0313), 9K(28.0313)	sp|Q99P72|RTN4_MOUSE	Q99P72	RTN4_MOUSE	Rtn4	Reticulon-4			1	1	1	1	1	1	1	1	123961288	110026056	109218480	99948824	97430952	115814392	108193128	105395664	123961288	110026056	109218480	99948824	97430952	115814392	108193128	105395664
DLSFKNTYPKDEAHVSDEFSKSR	DLSFK[28.0313]NTYPK[28.0313]DEAHVSDEFSK[28.0313]SR	C	S	890	912	23	4,5	10K(28.0313), 21K(28.0313), 5K(28.0313)	sp|Q99P72|RTN4_MOUSE	Q99P72	RTN4_MOUSE	Rtn4	Reticulon-4			5	5	4	3	4	5	3	4	1070309380	980899390	294903776	122176400	875826940	913882300	246002592	155193856	627693500	634434240	322834880	160961920	584985980	634290880	289890656	210891872
DSFSSATESTAANIFPVLEDHTSENKTDEKKIEER	DSFSSATESTAANIFPVLEDHTSENK[28.0313]TDEK[28.0313]K[28.0313]IEER	C	K	445	479	35	3,4	26K(28.0313), 30K(28.0313), 31K(28.0313)	sp|Q99P72|RTN4_MOUSE	Q99P72	RTN4_MOUSE	Rtn4	Reticulon-4			4	4	4	3	4	4	4	4	354060544	274288096	270090400	177285632	326720000	341598080	262775616	258875744	262204912	214316960	215131136	151434560	259290512	272490944	217789840	204459072
EEYADFKPFEQAWEVKDTYEGSR	EEYADFK[28.0313]PFEQAWEVK[28.0313]DTYEGSR	R	D	365	387	23	3	16K(28.0313), 7K(28.0313)	sp|Q99P72|RTN4_MOUSE	Q99P72	RTN4_MOUSE	Rtn4	Reticulon-4			4	4	4	3	4	4	5	4	352445568	313721344	396564160	346024960	362033344	431457472	450192096	293340096	352445568	313721344	396564160	346024960	362033344	431457472	450192096	293340096
EEYADFKPFEQAWEVKDTYEGSR	E[-18.0106]EYADFK[28.0313]PFEQAWEVK[28.0313]DTYEGSR	R	D	365	387	23	3	16K(28.0313), 1E(-18.0106), 7K(28.0313)	sp|Q99P72|RTN4_MOUSE	Q99P72	RTN4_MOUSE	Rtn4	Reticulon-4			1	1	1	0	0	1	1	1	0	0	0	0	0	10352089	21814244	0	0	0	0	0	0	10352089	21814244	0
FEDSLEQKGHGKDSESR	FEDSLEQK[28.0313]GHGK[28.0313]DSESR	C	N	405	421	17	4	12K(28.0313), 8K(28.0313)	sp|Q99P72|RTN4_MOUSE	Q99P72	RTN4_MOUSE	Rtn4	Reticulon-4			0	0	0	1	0	0	0	0	0	0	0	30974390	0	0	0	7568969	0	0	0	30974390	0	0	0	7568969
GPLPAAPPTAPER	GPLPAAPPTAPER	R	Q	90	102	13	2		sp|Q99P72|RTN4_MOUSE	Q99P72	RTN4_MOUSE	Rtn4	Reticulon-4			4	5	5	5	6	5	6	3	5647012900	5479571500	5596681700	5823074300	5469680100	6176198700	4666583600	4057792000	5647012900	5479571500	5596681700	5823074300	5469680100	6176198700	4666583600	4057792000
GPLPAAPPTAPERQPSWER	GPLPAAPPTAPERQPSWER	R	S	90	108	19	3		sp|Q99P72|RTN4_MOUSE	Q99P72	RTN4_MOUSE	Rtn4	Reticulon-4			0	3	0	4	1	0	1	0	50465972	246546000	37067764	672551040	56906960	44781248	73437888	0	50465972	246546000	37067764	672551040	56906960	44781248	73437888	0
IQAIQKSDEGHPFR	I[28.0313]QAIQK[28.0313]SDEGHPFR	V	A	1031	1044	14	3	1I(28.0313), 6K(28.0313)	sp|Q99P72|RTN4_MOUSE	Q99P72	RTN4_MOUSE	Rtn4	Reticulon-4			0	0	0	0	0	1	0	0	0	0	0	0	0	0	0	0	0	0	0	0	0	0	0	0
IQAKIPGLKR	IQAK[28.0313]IPGLK[28.0313]R	K	K	1150	1159	10	2,3	4K(28.0313), 9K(28.0313)	sp|Q99P72|RTN4_MOUSE	Q99P72	RTN4_MOUSE	Rtn4	Reticulon-4			2	3	3	3	3	4	3	2	251368368	277596512	499118624	599477890	305867328	458051456	558782660	361475072	251368368	277596512	499118624	599477890	305867328	418993824	558782660	361475072
IYKGVIQAIQKSDEGHPFR	IYK[28.0313]GVIQAIQK[28.0313]SDEGHPFR	R	A	1026	1044	19	4	11K(28.0313), 3K(28.0313)	sp|Q99P72|RTN4_MOUSE	Q99P72	RTN4_MOUSE	Rtn4	Reticulon-4			1	1	1	0	1	2	0	0	73333216	55429232	86400736	43114864	53942340	86074704	97820480	76708424	73333216	55429232	86400736	43114864	53942340	86074704	97820480	76708424
KLPEDDEPPARPPAPAGASPLAEPAAPPSTPAAPKR	K[28.0313]LPEDDEPPARPPAPAGASPLAEPAAPPSTPAAPK[28.0313]R	S	R	127	162	36	4	1K(28.0313), 35K(28.0313)	sp|Q99P72|RTN4_MOUSE	Q99P72	RTN4_MOUSE	Rtn4	Reticulon-4			0	0	1	0	1	0	0	0	0	0	62140832	0	52519600	0	0	0	0	0	62140832	0	52519600	0	0	0
KPAAGLSAAPVPPAAAPLLDFSSDSVPPAPR	KPAAGLSAAPVPPAAAPLLDFSSDSVPPAPR	R	G	59	89	31	3		sp|Q99P72|RTN4_MOUSE	Q99P72	RTN4_MOUSE	Rtn4	Reticulon-4			9	7	8	8	7	6	8	6	327859296	331469568	214338400	411289920	312229344	277672192	247812496	209651472	327859296	331469568	214338400	411289920	312229344	277672192	247812496	209651472
KPAAGLSAAPVPPAAAPLLDFSSDSVPPAPR	K[28.0313]PAAGLSAAPVPPAAAPLLDFSSDSVPPAPR	R	G	59	89	31	3	1K(28.0313)	sp|Q99P72|RTN4_MOUSE	Q99P72	RTN4_MOUSE	Rtn4	Reticulon-4			10	10	9	9	10	9	9	9	5515173900	4646813200	3775833860	4292781310	5155189800	4959023600	4408628700	3313092860	5515173900	4646813200	3775833860	4292781310	5155189800	4959023600	4408628700	3313092860
MSVVAPVR	MSVVAPVR	K	E	357	364	8	2		sp|Q99P72|RTN4_MOUSE	Q99P72	RTN4_MOUSE	Rtn4	Reticulon-4			1	1	1	1	1	1	1	1	75997952	123403576	110862952	257290448	88354648	107312216	121979200	63900516	75997952	123403576	110862952	257290448	88354648	107312216	121979200	63900516
PPAAAPLLDFSSDSVPPAPR	PPAAAPLLDFSSDSVPPAPR	V	G	70	89	20	2		sp|Q99P72|RTN4_MOUSE	Q99P72	RTN4_MOUSE	Rtn4	Reticulon-4			1	0	2	1	2	1	1	1	0	0	0	0	0	0	0	0	0	0	0	0	0	0	0	0
PPAAAPLLDFSSDSVPPAPR	P[28.0313]PAAAPLLDFSSDSVPPAPR	V	G	70	89	20	2	1P(28.0313)	sp|Q99P72|RTN4_MOUSE	Q99P72	RTN4_MOUSE	Rtn4	Reticulon-4			0	1	1	0	0	1	0	1	0	0	0	0	0	0	0	0	0	0	0	0	0	0	0	0
SALGHVNSTIKELR	SALGHVNSTIK[28.0313]ELR	N	R	1064	1077	14	2,3	11K(28.0313)	sp|Q99P72|RTN4_MOUSE	Q99P72	RTN4_MOUSE	Rtn4	Reticulon-4			2	3	2	2	2	3	2	1	175010688	240470128	438353536	214273104	213970480	324025856	259052192	109631992	175010688	246789008	402128128	178327312	208716000	321037184	205103504	109631992
YSNSALGHVNSTIKELR	YSNSALGHVNSTIK[28.0313]ELR	K	R	1061	1077	17	3	14K(28.0313)	sp|Q99P72|RTN4_MOUSE	Q99P72	RTN4_MOUSE	Rtn4	Reticulon-4			2	2	1	2	1	1	2	2	35174820	43796544	46140336	63733008	33758536	38307084	38712216	28239480	35174820	43796544	46140336	63733008	33758536	38307084	38712216	28239480
AASVNPIDVNMR	AASVNPIDVNMR	H	S	80	91	12	2		sp|Q924D0|RT4I1_MOUSE	Q924D0	RT4I1_MOUSE	Rtn4ip1	Reticulon-4-interacting protein 1, mitochondrial			0	1	0	1	0	1	1	0	0	35761652	0	28136858	0	0	0	0	0	35761652	0	28136858	0	0	0	0
DPLHMKTKGEEFPLTLGR	DPLHMK[28.0313]TK[28.0313]GEEFPLTLGR	R	D	104	121	18	3	6K(28.0313), 8K(28.0313)	sp|Q924D0|RT4I1_MOUSE	Q924D0	RT4I1_MOUSE	Rtn4ip1	Reticulon-4-interacting protein 1, mitochondrial			3	3	2	3	2	1	3	2	1597417600	1184674300	769637890	1929575300	821937220	658514940	740755140	929511490	1597417600	1184674300	769637890	1929575300	821937220	658514940	740755140	929511490
DPLHMKTKGEEFPLTLGR	D[28.0313]PLHMK[28.0313]TKGEEFPLTLGR	R	D	104	121	18	3	1D(28.0313), 6K(28.0313)	sp|Q924D0|RT4I1_MOUSE	Q924D0	RT4I1_MOUSE	Rtn4ip1	Reticulon-4-interacting protein 1, mitochondrial			0	0	1	0	0	0	0	0	0	0	752477630	0	0	0	0	0	0	0	0	0	0	0	0	0
LGVADGMLQTGVTVGTKALKHLWQGVHYR	LGVADGMLQTGVTVGTK[28.0313]ALK[28.0313]HLWQGVHYR	R	W	311	339	29	5	17K(28.0313), 20K(28.0313)	sp|Q924D0|RT4I1_MOUSE	Q924D0	RT4I1_MOUSE	Rtn4ip1	Reticulon-4-interacting protein 1, mitochondrial			0	0	0	0	0	0	0	1	33340604	10549775	0	0	0	0	20619050	22733434	33340604	10549775	0	0	0	0	20619050	22733434
SGYGATALNMKR	SGYGATALNMK[28.0313]R	R	D	92	103	12	2	11K(28.0313)	sp|Q924D0|RT4I1_MOUSE	Q924D0	RT4I1_MOUSE	Rtn4ip1	Reticulon-4-interacting protein 1, mitochondrial			1	1	1	1	1	1	1	1	103327296	122715376	115380600	114661080	115973904	121258360	107602120	90236648	103327296	122715376	115380600	114661080	115973904	121258360	107602120	90236648
TFPFSEVPEAFLKVER	TFPFSEVPEAFLK[28.0313]VER	R	G	369	384	16	2,3	13K(28.0313)	sp|Q924D0|RT4I1_MOUSE	Q924D0	RT4I1_MOUSE	Rtn4ip1	Reticulon-4-interacting protein 1, mitochondrial			1	1	1	0	0	1	0	1	0	37873676	22827768	0	0	43635456	0	0	0	37873676	22827768	0	0	43635456	0	0
TVMPAWVIDKYGKNEVLR	T[28.0313]VMPAWVIDK[28.0313]YGK[28.0313]NEVLR	S	F	41	58	18	4	10K(28.0313), 13K(28.0313), 1T(28.0313)	sp|Q924D0|RT4I1_MOUSE	Q924D0	RT4I1_MOUSE	Rtn4ip1	Reticulon-4-interacting protein 1, mitochondrial			3	4	3	3	3	4	5	3	1216411140	1259659520	1716285950	3255609090	1493089410	1248899070	2086635780	2272050430	1216411140	1259659520	1716285950	3255609090	1493089410	1248899070	2086635780	2272050430
HMYPDTLKSQGQAR	HMYPDTLK[28.0313]SQGQAR	C	M	74	87	14	2,3	8K(28.0313)	sp|Q9ER80|RTP4_MOUSE	Q9ER80	RTP4_MOUSE	Rtp4	Receptor-transporting protein 4			2	2	2	0	2	2	2	3	91933304	165068384	122831232	51305336	109537568	107435960	80538968	181063104	91933304	129824888	98775568	51305336	109537568	107435960	64605412	143674800
NTDFGNKTFQDFGNR	NTDFGNK[28.0313]TFQDFGNR	R	T	201	215	15	2,3	7K(28.0313)	sp|Q9ER80|RTP4_MOUSE	Q9ER80	RTP4_MOUSE	Rtp4	Receptor-transporting protein 4			3	4	5	3	3	3	3	3	661237310	368185024	545021700	1328889860	490886400	465724224	750094590	545866050	606418050	445633344	590656700	726013310	490886400	507797376	685875650	546817090
ANQTKEGLPVALEKHILGFDTGDAVLNEAAQILR	ANQTKEGLPVALEKHILGFDTGDAVLNEAAQILR	K	L	172	205	34	4		sp|Q9CQE8|RTRAF_MOUSE	Q9CQE8	RTRAF_MOUSE	RTRAF	RNA transcription, translation and transport factor protein			0	1	0	0	1	0	0	0	0	24723646	0	0	0	0	0	0	0	0	0	0	0	0	0	0
ELQTKINEAIVAVQAIIADPKTDHR	ELQTK[28.0313]INEAIVAVQAIIADPK[28.0313]TDHR	R	L	214	238	25	4	21K(28.0313), 5K(28.0313)	sp|Q9CQE8|RTRAF_MOUSE	Q9CQE8	RTRAF_MOUSE	RTRAF	RNA transcription, translation and transport factor protein			1	0	2	0	3	2	1	0	152166320	131299880	121311856	108209320	143040080	134290192	143157552	102234792	152166320	131299880	121311856	108209320	143040080	134290192	143157552	102234792
ELQTKINEAIVAVQAIIADPKTDHR	E[28.0313]LQTKINEAIVAVQAIIADPK[28.0313]TDHR	R	L	214	238	25	4	1E(28.0313), 21K(28.0313)	sp|Q9CQE8|RTRAF_MOUSE	Q9CQE8	RTRAF_MOUSE	RTRAF	RNA transcription, translation and transport factor protein			1	1	1	0	0	0	0	0	140149664	101742728	66411480	0	0	0	44490336	46864296	140149664	101742728	66411480	0	0	0	44490336	46864296
HDDYLVMLKAIR	HDDYLVMLK[28.0313]AIR	R	I	146	157	12	3	9K(28.0313)	sp|Q9CQE8|RTRAF_MOUSE	Q9CQE8	RTRAF_MOUSE	RTRAF	RNA transcription, translation and transport factor protein			3	3	3	3	3	3	4	3	165413072	160485264	144864112	139576864	162227936	140157472	157096640	104819272	165413072	160485264	144864112	139576864	162227936	140157472	157096640	104819272
KLTALDYHNPSGFNCKDETEFR	K[28.0313]LTALDYHNPSGFNC[57.0214]K[28.0313]DETEFR	R	N	5	26	22	4	15C(57.0214), 16K(28.0313), 1K(28.0313)	sp|Q9CQE8|RTRAF_MOUSE	Q9CQE8	RTRAF_MOUSE	RTRAF	RNA transcription, translation and transport factor protein			1	0	1	0	1	1	1	0	35981728	44760944	33152532	0	37518036	48349848	50330316	50617232	35981728	44760944	33152532	0	37518036	48349848	50330316	50617232
KNTDNAAKNAEPLINLDVNNPDFKAGVMALANLLQIQR	K[28.0313]NTDNAAK[28.0313]NAEPLINLDVNNPDFK[28.0313]AGVMALANLLQIQR	R	H	108	145	38	4	1K(28.0313), 24K(28.0313), 8K(28.0313)	sp|Q9CQE8|RTRAF_MOUSE	Q9CQE8	RTRAF_MOUSE	RTRAF	RNA transcription, translation and transport factor protein			1	1	0	1	1	1	1	1	0	0	0	0	0	0	37919080	0	0	0	0	0	0	0	0	0
LEYGDNAEKYKDLVPDNR	LEYGDNAEK[28.0313]YK[28.0313]DLVPDNR	R	K	90	107	18	3,4	11K(28.0313), 9K(28.0313)	sp|Q9CQE8|RTRAF_MOUSE	Q9CQE8	RTRAF_MOUSE	RTRAF	RNA transcription, translation and transport factor protein			2	2	2	2	2	2	3	2	167158384	162061392	167519600	199510000	195473680	189595120	256670864	160280720	167158384	162061392	167519600	172944400	195473680	189595120	221685616	160280720
LLHIEELR	LLHIEELR	R	E	206	213	8	2		sp|Q9CQE8|RTRAF_MOUSE	Q9CQE8	RTRAF_MOUSE	RTRAF	RNA transcription, translation and transport factor protein			2	2	2	2	2	2	2	2	116047960	120446328	114837904	130813280	120285952	84988120	137535168	80009208	116047960	120446328	114837904	130813280	120285952	84988120	137535168	80009208
NFIVWLEDQKIR	NFIVWLEDQK[28.0313]IR	R	H	27	38	12	2	10K(28.0313)	sp|Q9CQE8|RTRAF_MOUSE	Q9CQE8	RTRAF_MOUSE	RTRAF	RNA transcription, translation and transport factor protein			1	1	1	2	2	2	1	2	222626032	179340400	172910384	119367712	219035872	150121536	179672608	167308688	222626032	179340400	172910384	119367712	219035872	150121536	179672608	167308688
QEAIDWLLGLAVR	QEAIDWLLGLAVR	R	L	77	89	13	2		sp|Q9CQE8|RTRAF_MOUSE	Q9CQE8	RTRAF_MOUSE	RTRAF	RNA transcription, translation and transport factor protein			2	2	2	2	2	1	2	2	51552860	53336216	36740732	43870668	48235044	34357000	36931472	33689892	51552860	53336216	36740732	43870668	48235044	34357000	36931472	33689892
KLGHQLAEIR	K[28.0313]LGHQLAEIR	R	E	9	18	10	3	1K(28.0313)	sp|Q8R4Y8|RTTN_MOUSE	Q8R4Y8	RTTN_MOUSE	Rttn	Rotatin			1	1	1	0	0	1	1	0	22921564	37961508	21669782	16188453	25725682	41135372	24090672	13306656	22921564	37961508	21669782	16188453	25725682	41135372	24090672	13306656
KVDEAYSIAKR	K[28.0313]VDEAYSIAK[28.0313]R	R	T	2188	2198	11	3	10K(28.0313), 1K(28.0313)	sp|Q8R4Y8|RTTN_MOUSE	Q8R4Y8	RTTN_MOUSE	Rttn	Rotatin			1	0	0	1	1	1	0	0	0	0	0	0	0	0	0	0	0	0	0	0	0	0	0	0
KVLYADPVIR	K[28.0313]VLYADPVIR	R	V	907	916	10	2	1K(28.0313)	sp|Q8R4Y8|RTTN_MOUSE	Q8R4Y8	RTTN_MOUSE	Rttn	Rotatin			1	1	1	1	0	0	1	0	53888664	108781400	70186456	104553032	76748688	61032012	61109240	0	53888664	108781400	70186456	104553032	76748688	61032012	61109240	0
EIQELKQKIR	EIQELK[28.0313]QK[28.0313]IR	R	L	516	525	10	3	6K(28.0313), 8K(28.0313)	sp|Q80U62|RUBIC_MOUSE	Q80U62	RUBIC_MOUSE	Rubcn	Run domain Beclin-1-interacting and cysteine-rich domain-containing protein			0	0	1	0	1	1	0	1	45697268	62360428	65473032	94407072	65184276	66175360	66050024	178149088	45697268	62360428	65473032	94407072	65184276	66175360	66050024	178149088
LAKELLDSFDVVPGHLTEDLHLYSLSDLTATKKGELGPR	LAK[28.0313]ELLDSFDVVPGHLTEDLHLYSLSDLTATK[28.0313]K[28.0313]GELGPR	R	L	812	850	39	6	32K(28.0313), 33K(28.0313), 3K(28.0313)	sp|Q80U62|RUBIC_MOUSE	Q80U62	RUBIC_MOUSE	Rubcn	Run domain Beclin-1-interacting and cysteine-rich domain-containing protein			1	0	0	0	0	0	0	0	0	0	0	0	0	0	0	0	0	0	0	0	0	0	0	0
LAKELLDSFDVVPGHLTEDLHLYSLSDLTATKKGELGPR	L[28.0313]AKELLDSFDVVPGHLTEDLHLYSLSDLTATK[28.0313]K[28.0313]GELGPR	R	L	812	850	39	6	1L(28.0313), 32K(28.0313), 33K(28.0313)	sp|Q80U62|RUBIC_MOUSE	Q80U62	RUBIC_MOUSE	Rubcn	Run domain Beclin-1-interacting and cysteine-rich domain-containing protein			0	0	0	0	1	0	1	0	30576742	0	0	0	0	0	28811496	0	30576742	0	0	0	0	0	28811496	0
MRPEGAGMDLGGGDGER	M[28.0313]RPEGAGMDLGGGDGER	-	L	1	17	17	3	1M(28.0313)	sp|Q80U62|RUBIC_MOUSE	Q80U62	RUBIC_MOUSE	Rubcn	Run domain Beclin-1-interacting and cysteine-rich domain-containing protein			0	1	0	1	0	1	1	0	0	0	0	0	0	0	0	0	0	0	0	0	0	0	0	0
STSFSLSGPSWQPQEDR	STSFSLSGPSWQPQEDR	R	E	248	264	17	2		sp|Q80U62|RUBIC_MOUSE	Q80U62	RUBIC_MOUSE	Rubcn	Run domain Beclin-1-interacting and cysteine-rich domain-containing protein			0	1	0	0	1	0	1	0	31485894	38259732	31644208	20872618	33783540	41514416	31083950	28567878	31485894	38259732	31644208	20872618	33783540	41514416	31083950	28567878
TKNLLPAYR	TK[28.0313]NLLPAYR	R	E	533	541	9	2	2K(28.0313)	sp|Q80U62|RUBIC_MOUSE	Q80U62	RUBIC_MOUSE	Rubcn	Run domain Beclin-1-interacting and cysteine-rich domain-containing protein			1	1	1	1	1	0	1	1	109520280	123772248	95404872	133258632	116191304	0	95681128	106597080	109520280	123772248	95404872	133258632	116191304	0	95681128	106597080
TKKGLLAPLLKDILR	TK[28.0313]K[28.0313]GLLAPLLK[28.0313]DILR	R	A	557	571	15	4	11K(28.0313), 2K(28.0313), 3K(28.0313)	sp|Q3TD16|PACER_MOUSE	Q3TD16	PACER_MOUSE	Rubcnl	Protein associated with UVRAG as autophagy enhancer			1	2	1	2	2	1	3	1	140783520	187870400	174317152	78032144	174551520	158456016	292021504	113624880	140783520	187870400	174317152	78032144	174551520	158456016	292021504	113624880
VPGTEDWVLPR	VPGTEDWVLPR	R	C	386	396	11	2		sp|Q3TD16|PACER_MOUSE	Q3TD16	PACER_MOUSE	Rubcnl	Protein associated with UVRAG as autophagy enhancer			0	0	0	0	0	0	1	1	18602546	19428102	0	21201376	0	0	27346814	31703478	18602546	19428102	0	21201376	0	0	27346814	31703478
AGQDSEPEPEREPESEPGPEPEPQAGLESGEAFEIVDR	AGQDSEPEPEREPESEPGPEPEPQAGLESGEAFEIVDR	R	S	10	47	38	3		sp|Q8BIJ7|RUFY1_MOUSE	Q8BIJ7	RUFY1_MOUSE	Rufy1	RUN and FYVE domain-containing protein 1			1	0	2	1	1	0	1	1	64728532	0	159092624	132174552	118466280	47290080	90441392	88955008	64728532	0	159092624	132174552	118466280	47290080	90441392	88955008
EKDFSISR	EK[28.0313]DFSISR	C	R	656	663	8	2	2K(28.0313)	sp|Q8BIJ7|RUFY1_MOUSE	Q8BIJ7	RUFY1_MOUSE	Rufy1	RUN and FYVE domain-containing protein 1			1	0	1	1	1	1	1	1	136561040	153668432	254047664	727062080	213371760	167848352	240636288	492742592	136561040	153668432	254047664	727062080	213371760	167848352	240636288	492742592
EKDTSCLLQTELQQVEGLKKELR	EK[28.0313]DTSC[57.0214]LLQTELQQVEGLK[28.0313]K[28.0313]ELR	R	E	572	594	23	4	19K(28.0313), 20K(28.0313), 2K(28.0313), 6C(57.0214)	sp|Q8BIJ7|RUFY1_MOUSE	Q8BIJ7	RUFY1_MOUSE	Rufy1	RUN and FYVE domain-containing protein 1			2	2	2	2	1	2	2	2	58518176	48891680	64950508	52308692	61606704	59591012	68171200	56502500	58518176	48891680	64950508	52308692	61606704	59591012	68171200	56502500
ELQDEKAELR	ELQDEK[28.0313]AELR	R	K	595	604	10	2	6K(28.0313)	sp|Q8BIJ7|RUFY1_MOUSE	Q8BIJ7	RUFY1_MOUSE	Rufy1	RUN and FYVE domain-containing protein 1			0	0	0	2	0	0	0	1	0	0	0	36892256	0	0	0	0	0	0	0	0	0	0	0	0
GSALQLQLSQLR	GSALQLQLSQLR	R	D	534	545	12	2		sp|Q8BIJ7|RUFY1_MOUSE	Q8BIJ7	RUFY1_MOUSE	Rufy1	RUN and FYVE domain-containing protein 1			3	3	3	3	3	4	3	3	212756112	145251872	144556352	261112912	201432192	258213696	197727152	285744896	212756112	145251872	144556352	261112912	201432192	258213696	197727152	285744896
HLSCTVGDLQTKIDGLEKTNSKLQEELSAATDR	HLSC[57.0214]TVGDLQTK[28.0313]IDGLEK[28.0313]TNSK[28.0313]LQEELSAATDR	R	I	321	353	33	5	12K(28.0313), 18K(28.0313), 22K(28.0313), 4C(57.0214)	sp|Q8BIJ7|RUFY1_MOUSE	Q8BIJ7	RUFY1_MOUSE	Rufy1	RUN and FYVE domain-containing protein 1			3	2	2	1	0	2	2	2	96003344	104543360	213056432	399722112	256170304	216995232	275913472	216004704	96003344	104543360	213056432	399722112	256170304	216995232	275913472	216004704
HTLLLQR	HTLLLQR	C	C	700	706	7	2		sp|Q8BIJ7|RUFY1_MOUSE	Q8BIJ7	RUFY1_MOUSE	Rufy1	RUN and FYVE domain-containing protein 1			1	0	0	1	1	1	0	1	50957608	60772488	59274988	64674820	58073284	57710864	46868824	73698048	50957608	60772488	59274988	64674820	58073284	57710864	46868824	73698048
ITDVLDQKNYVEELNR	ITDVLDQK[28.0313]NYVEELNR	R	H	305	320	16	2	8K(28.0313)	sp|Q8BIJ7|RUFY1_MOUSE	Q8BIJ7	RUFY1_MOUSE	Rufy1	RUN and FYVE domain-containing protein 1			2	2	2	1	2	2	1	1	198806800	66165864	37847116	150425920	196027456	164337360	167131296	186092832	198806800	66165864	37847116	150425920	196027456	164337360	167131296	186092832
LLQTELQQVEGLKKELR	LLQTELQQVEGLK[28.0313]K[28.0313]ELR	C	E	578	594	17	3,4	13K(28.0313), 14K(28.0313)	sp|Q8BIJ7|RUFY1_MOUSE	Q8BIJ7	RUFY1_MOUSE	Rufy1	RUN and FYVE domain-containing protein 1			2	3	2	2	2	2	2	2	186380592	161201008	164864160	78818656	179755792	264248624	159169424	83684104	186380592	161201008	164864160	78818656	179755792	264248624	159169424	83684104
NLPELKTAVGR	NLPELK[28.0313]TAVGR	R	G	200	210	11	2	6K(28.0313)	sp|Q8BIJ7|RUFY1_MOUSE	Q8BIJ7	RUFY1_MOUSE	Rufy1	RUN and FYVE domain-containing protein 1			3	3	3	3	3	3	3	3	171748480	220795856	276494112	249271328	189123216	197656896	211658880	209737904	171748480	220795856	276494112	249271328	189123216	197656896	211658880	209737904
RAGQDSEPEPEREPESEPGPEPEPQAGLESGEAFEIVDR	RAGQDSEPEPEREPESEPGPEPEPQAGLESGEAFEIVDR	R	S	9	47	39	4		sp|Q8BIJ7|RUFY1_MOUSE	Q8BIJ7	RUFY1_MOUSE	Rufy1	RUN and FYVE domain-containing protein 1			2	0	3	1	2	0	1	1	46574580	0	53828360	40513772	51678792	0	27659202	0	46574580	0	53828360	40513772	51678792	0	27659202	0
SGLEKELKSEKEQR	SGLEK[28.0313]ELK[28.0313]SEK[28.0313]EQR	C	Q	549	562	14	3,4	11K(28.0313), 5K(28.0313), 8K(28.0313)	sp|Q8BIJ7|RUFY1_MOUSE	Q8BIJ7	RUFY1_MOUSE	Rufy1	RUN and FYVE domain-containing protein 1			0	0	3	3	1	0	2	2	44096544	37623840	113864256	162923920	82765200	0	60134744	104038336	44126572	37649460	60862552	94207192	46265152	0	60175696	57744320
SHKLQQELSGR	SHK[28.0313]LQQELSGR	R	G	523	533	11	2,3	3K(28.0313)	sp|Q8BIJ7|RUFY1_MOUSE	Q8BIJ7	RUFY1_MOUSE	Rufy1	RUN and FYVE domain-containing protein 1			3	3	2	2	4	3	2	3	116715960	148008128	128108336	126154256	126675424	132730176	113595992	136859936	65431204	80109280	72093848	70255840	71412488	74173336	64038608	76692840
SLQKEQQQLR	SLQK[28.0313]EQQQLR	C	E	356	365	10	2	4K(28.0313)	sp|Q8BIJ7|RUFY1_MOUSE	Q8BIJ7	RUFY1_MOUSE	Rufy1	RUN and FYVE domain-containing protein 1			0	0	0	0	1	0	0	1	0	18705342	0	40367416	36632752	17383572	0	35034672	0	18705342	0	40367416	36632752	17383572	0	35034672
SQLPSPGELR	SQLPSPGELR	R	S	48	57	10	2		sp|Q8BIJ7|RUFY1_MOUSE	Q8BIJ7	RUFY1_MOUSE	Rufy1	RUN and FYVE domain-containing protein 1			3	3	3	3	3	2	3	4	190796272	209869360	235808560	185650176	188783424	234085344	208498448	211004160	190796272	209869360	235808560	185650176	188783424	234085344	208498448	211004160
SSNELALPSYPKPVR	SSNELALPSYPK[28.0313]PVR	C	V	680	694	15	2	12K(28.0313)	sp|Q8BIJ7|RUFY1_MOUSE	Q8BIJ7	RUFY1_MOUSE	Rufy1	RUN and FYVE domain-containing protein 1			1	1	1	1	1	1	1	1	175348736	170145568	193356928	128802328	177281424	153320144	152968560	184302784	175348736	170145568	193356928	128802328	177281424	153320144	152968560	184302784
SVEITKQDTKVELETYKQTR	SVEITK[28.0313]QDTK[28.0313]VELETYK[28.0313]QTR	K	Q	378	397	20	4	10K(28.0313), 17K(28.0313), 6K(28.0313)	sp|Q8BIJ7|RUFY1_MOUSE	Q8BIJ7	RUFY1_MOUSE	Rufy1	RUN and FYVE domain-containing protein 1			0	0	1	0	0	0	0	0	0	59941508	64955908	0	58402764	0	60611512	64732900	0	59941508	64955908	0	58402764	0	60611512	64732900
TVGDLQTKIDGLEKTNSKLQEELSAATDR	TVGDLQTK[28.0313]IDGLEK[28.0313]TNSK[28.0313]LQEELSAATDR	C	I	325	353	29	4,5	14K(28.0313), 18K(28.0313), 8K(28.0313)	sp|Q8BIJ7|RUFY1_MOUSE	Q8BIJ7	RUFY1_MOUSE	Rufy1	RUN and FYVE domain-containing protein 1			6	8	7	8	8	7	7	5	1372974210	1515803520	1221268100	3009063420	1131996930	1756384770	1115726720	1642618620	1372974210	1515803520	1221268100	2897705980	1131996930	1756384770	1115726720	1642618620
VADSWSAPILTLAR	VADSWSAPILTLAR	R	R	64	77	14	2		sp|Q8BIJ7|RUFY1_MOUSE	Q8BIJ7	RUFY1_MOUSE	Rufy1	RUN and FYVE domain-containing protein 1			1	1	1	1	1	1	2	1	60549532	86347304	84559160	64561040	0	0	76937744	0	60549532	86347304	84559160	64561040	0	0	76937744	0
ATKDPTAVER	n[42.0106]ATK[28.0313]DPTAVER	M	A	2	11	10	2	3K(28.0313), N-term(42.0106)	sp|Q8R4C2|RUFY2_MOUSE	Q8R4C2	RUFY2_MOUSE	Rufy2	RUN and FYVE domain-containing protein 2			0	0	0	0	0	0	0	1	0	0	0	51156844	0	0	0	101081952	0	0	0	51156844	0	0	0	101081952
KSFLSYNKTIWGPLELVEKLYPEAEEIGASVR	K[28.0313]SFLSYNK[28.0313]TIWGPLELVEK[28.0313]LYPEAEEIGASVR	R	D	62	93	32	4	19K(28.0313), 1K(28.0313), 8K(28.0313)	sp|Q8R4C2|RUFY2_MOUSE	Q8R4C2	RUFY2_MOUSE	Rufy2	RUN and FYVE domain-containing protein 2			0	0	0	0	0	0	1	1	0	0	0	0	0	0	0	0	0	0	0	0	0	0	0	0
LALMQKKMADYLR	LALMQK[28.0313]K[28.0313]MADYLR	R	C	111	123	13	3	6K(28.0313), 7K(28.0313)	sp|Q8R4C2|RUFY2_MOUSE	Q8R4C2	RUFY2_MOUSE	Rufy2	RUN and FYVE domain-containing protein 2			0	0	0	0	0	0	0	1	35221360	18584966	30287716	39587732	20883858	24843416	40621596	36951156	35221360	18584966	30287716	39587732	20883858	24843416	40621596	36951156
LEEKTNKITTAMR	LEEK[28.0313]TNK[28.0313]ITTAMR	R	Q	385	397	13	3	4K(28.0313), 7K(28.0313)	sp|Q8R4C2|RUFY2_MOUSE	Q8R4C2	RUFY2_MOUSE	Rufy2	RUN and FYVE domain-containing protein 2			1	0	0	0	1	1	1	0	1146304640	0	0	0	0	0	0	0	0	0	0	0	0	0	0	0
LQGSEDGLKEKNEIIAR	LQGSEDGLK[28.0313]EK[28.0313]NEIIAR	R	L	368	384	17	3	11K(28.0313), 9K(28.0313)	sp|Q8R4C2|RUFY2_MOUSE	Q8R4C2	RUFY2_MOUSE	Rufy2	RUN and FYVE domain-containing protein 2			1	0	0	1	0	1	0	1	35671056	34024608	38917820	46100056	39679704	44145144	57359992	39812952	35671056	34024608	38917820	46100056	39679704	44145144	57359992	39812952
QISQKEQQLVQLETDLKIEKEWR	QISQK[28.0313]EQQLVQLETDLK[28.0313]IEK[28.0313]EWR	R	Q	434	456	23	4	17K(28.0313), 20K(28.0313), 5K(28.0313)	sp|Q8R4C2|RUFY2_MOUSE	Q8R4C2	RUFY2_MOUSE	Rufy2	RUN and FYVE domain-containing protein 2			0	0	0	0	0	0	0	1	0	0	0	0	0	0	0	0	0	0	0	0	0	0	0	0
QLNSTVSSLHSR	QLNSTVSSLHSR	R	V	215	226	12	2		sp|Q8R4C2|RUFY2_MOUSE	Q8R4C2	RUFY2_MOUSE	Rufy2	RUN and FYVE domain-containing protein 2			0	1	1	1	1	1	1	1	42104536	39036456	34904628	41511520	46883980	34359060	30436290	35135956	42104536	39036456	34904628	41511520	46883980	34359060	30436290	35135956
QLNSTVSSLHSR	Q[-17.0265]LNSTVSSLHSR	R	V	215	226	12	2	1Q(-17.0265)	sp|Q8R4C2|RUFY2_MOUSE	Q8R4C2	RUFY2_MOUSE	Rufy2	RUN and FYVE domain-containing protein 2			0	1	0	0	0	1	0	1	18042704	27331578	32529496	24597250	17939384	42777296	0	33511790	18042704	27331578	32529496	24597250	17939384	42777296	0	33511790
QQLVQLETDLKIEKEWR	QQLVQLETDLK[28.0313]IEK[28.0313]EWR	E	Q	440	456	17	3	11K(28.0313), 14K(28.0313)	sp|Q8R4C2|RUFY2_MOUSE	Q8R4C2	RUFY2_MOUSE	Rufy2	RUN and FYVE domain-containing protein 2			1	0	0	0	0	0	0	0	0	0	0	0	0	0	0	0	0	0	0	0	0	0	0	0
QTLQEDLQKEKDVLSHLR	QTLQEDLQK[28.0313]EK[28.0313]DVLSHLR	R	H	457	474	18	4	11K(28.0313), 9K(28.0313)	sp|Q8R4C2|RUFY2_MOUSE	Q8R4C2	RUFY2_MOUSE	Rufy2	RUN and FYVE domain-containing protein 2			1	1	0	1	1	0	0	1	37079528	34159716	35010776	39900876	44155384	32567146	0	42521104	37079528	34159716	35010776	39900876	44155384	32567146	0	42521104
QTLQEDLQKEKDVLSHLR	Q[-17.0265]TLQEDLQK[28.0313]EK[28.0313]DVLSHLR	R	H	457	474	18	4	11K(28.0313), 1Q(-17.0265), 9K(28.0313)	sp|Q8R4C2|RUFY2_MOUSE	Q8R4C2	RUFY2_MOUSE	Rufy2	RUN and FYVE domain-containing protein 2			1	1	1	2	1	0	0	2	38573548	32443252	40622352	34740128	31707378	28087846	33972808	42350768	38573548	32443252	40622352	34740128	31707378	28087846	33972808	42350768
VIDFSMYLKNEEEIGNKER	VIDFSMYLK[28.0313]NEEEIGNKER	G	N	177	195	19	3	9K(28.0313)	sp|Q8R4C2|RUFY2_MOUSE	Q8R4C2	RUFY2_MOUSE	Rufy2	RUN and FYVE domain-containing protein 2			0	1	0	0	0	0	0	0	0	0	0	0	0	0	0	0	0	0	0	0	0	0	0	0
EKQDALVSLR	EK[28.0313]QDALVSLR	C	Q	386	395	10	2	2K(28.0313)	sp|Q9D394|RUFY3_MOUSE	Q9D394	RUFY3_MOUSE	Rufy3	Protein RUFY3			3	2	2	1	3	3	2	1	159333616	77121592	133171216	82974752	149250320	161672400	234438064	119831656	159333616	77121592	133171216	82974752	149250320	161672400	234438064	119831656
IITLQEEMER	IITLQEEMER	R	V	306	315	10	2		sp|Q9D394|RUFY3_MOUSE	Q9D394	RUFY3_MOUSE	Rufy3	Protein RUFY3			1	1	1	2	0	0	1	1	39701172	36255584	37462228	37854572	37511400	35558196	33095188	40080872	39701172	36255584	37462228	37854572	37511400	35558196	33095188	40080872
KHLKEETQLR	K[28.0313]HLK[28.0313]EETQLR	R	L	347	356	10	3	1K(28.0313), 4K(28.0313)	sp|Q9D394|RUFY3_MOUSE	Q9D394	RUFY3_MOUSE	Rufy3	Protein RUFY3			1	0	0	1	2	0	1	0	47970424	55911284	115129136	102845840	72959664	72002208	99206400	89632272	47970424	55911284	115129136	102845840	72959664	72002208	99206400	89632272
QEMELAMKMLEKDVCEKQDALVSLR	QEMELAMK[28.0313]MLEK[28.0313]DVC[57.0214]EK[28.0313]QDALVSLR	R	Q	371	395	25	4	12K(28.0313), 15C(57.0214), 17K(28.0313), 8K(28.0313)	sp|Q9D394|RUFY3_MOUSE	Q9D394	RUFY3_MOUSE	Rufy3	Protein RUFY3			1	1	1	1	2	1	1	0	52588420	50804604	70355560	53877976	38750052	58419160	61711288	85466072	52588420	50804604	70355560	53877976	38750052	58419160	61711288	85466072
HQPHDHVITSANLQDLSLGGKDELTTVVR	HQPHDHVITSANLQDLSLGGK[28.0313]DELTTVVR	R	K	401	429	29	3	21K(28.0313)	sp|Q0VDN7|RUND1_MOUSE	Q0VDN7	RUND1_MOUSE	Rundc1	RUN domain-containing protein 1			0	0	0	0	1	0	0	0	0	0	0	0	0	0	0	0	0	0	0	0	0	0	0	0
KLSQSFALPIMGDTAVTPKQSLLTAIHLVLTEHDPFKR	KLSQSFALPIM[15.9949]GDTAVTPKQSLLTAIHLVLTEHDPFK[28.0313]R	R	S	497	534	38	6	11M(15.9949), 37K(28.0313)	sp|Q0VDN7|RUND1_MOUSE	Q0VDN7	RUND1_MOUSE	Rundc1	RUN domain-containing protein 1			0	0	0	1	0	0	0	0	0	0	0	0	0	0	0	0	0	0	0	0	0	0	0	0
VKQLALR	VK[28.0313]QLALR	R	H	394	400	7	2	2K(28.0313)	sp|Q0VDN7|RUND1_MOUSE	Q0VDN7	RUND1_MOUSE	Rundc1	RUN domain-containing protein 1			1	0	0	1	0	0	0	0	45681728	111685752	87238216	110804240	71109008	77621008	63971324	153659216	45681728	111685752	87238216	110804240	71109008	77621008	63971324	153659216
AIKITVDGPR	AIK[28.0313]ITVDGPR	R	E	165	174	10	2	3K(28.0313)	sp|Q03347|RUNX1_MOUSE	Q03347	RUNX1_MOUSE	Runx1	Runt-related transcription factor 1			4	5	3	2	4	3	3	3	129638792	150351312	148126256	134777728	153569056	124478784	137807264	142456240	129638792	150351312	148126256	134777728	153569056	124478784	137807264	142456240
AIKITVDGPR	A[28.0313]IKITVDGPR	R	E	165	174	10	2	1A(28.0313)	sp|Q03347|RUNX1_MOUSE	Q03347	RUNX1_MOUSE	Runx1	Runt-related transcription factor 1			0	0	0	0	0	1	0	0	0	0	0	0	0	63933428	0	0	0	0	0	0	0	0	0	0
ASGMTSLSAELSSR	ASGMTSLSAELSSR	R	L	280	293	14	2		sp|Q03347|RUNX1_MOUSE	Q03347	RUNX1_MOUSE	Runx1	Runt-related transcription factor 1			1	1	2	1	1	2	2	2	67192280	65611044	104368264	49938640	59876596	113119048	58553100	61771484	67192280	65611044	104368264	49938640	59876596	113119048	58553100	61771484
ASGMTSLSAELSSR	ASGM[15.9949]TSLSAELSSR	R	L	280	293	14	2	4M(15.9949)	sp|Q03347|RUNX1_MOUSE	Q03347	RUNX1_MOUSE	Runx1	Runt-related transcription factor 1			1	1	0	0	0	0	1	1	23027698	46666760	0	0	12296267	23083340	25216420	19255356	23027698	46666760	0	0	12296267	23083340	25216420	19255356
ASLNHSTAFNPQPQSQMQDAR	ASLNHSTAFNPQPQSQMQDAR	R	Q	224	244	21	2,3		sp|Q03347|RUNX1_MOUSE	Q03347	RUNX1_MOUSE	Runx1	Runt-related transcription factor 1			2	3	2	3	3	3	3	3	71816488	112879000	82161576	89430512	108869264	98070200	74252944	81985448	71816488	76559984	82161576	89430512	75893688	70916944	74252944	81985448
LEEAVWRPY	LEEAVWRPY	R	-	443	451	9	2		sp|Q03347|RUNX1_MOUSE	Q03347	RUNX1_MOUSE	Runx1	Runt-related transcription factor 1			2	2	2	2	2	2	2	2	38151572	33558908	29934426	36127900	42368260	44221460	34872492	34998752	38151572	33558908	29934426	36127900	42368260	44221460	34872492	34998752
LSTAPDLTAFGDPR	LSTAPDLTAFGDPR	R	Q	294	307	14	2		sp|Q03347|RUNX1_MOUSE	Q03347	RUNX1_MOUSE	Runx1	Runt-related transcription factor 1			1	1	1	1	1	1	1	1	225843872	207825888	173859424	142271872	225642656	227317360	176107120	223324352	225843872	207825888	173859424	142271872	225642656	227317360	176107120	223324352
MHYPGAFTYSPPVTSGIGIGMSAMSSASR	MHYPGAFTYSPPVTSGIGIGMSAMSSASR	R	Y	320	348	29	3		sp|Q03347|RUNX1_MOUSE	Q03347	RUNX1_MOUSE	Runx1	Runt-related transcription factor 1			0	0	0	0	1	0	0	0	0	0	0	0	37523216	0	0	0	0	0	0	0	0	0	0	0
MRIPVDASTSR	M[28.0313]RIPVDASTSR	-	R	1	11	11	3	1M(28.0313)	sp|Q03347|RUNX1_MOUSE	Q03347	RUNX1_MOUSE	Runx1	Runt-related transcription factor 1			1	1	0	0	0	1	0	1	25131434	18783250	18483038	20844534	18758148	23684400	20555824	26555822	25131434	18783250	18483038	20844534	18758148	23684400	20555824	26555822
NATAAMKNQVAR	NATAAMK[28.0313]NQVAR	R	F	119	130	12	2	7K(28.0313)	sp|Q03347|RUNX1_MOUSE	Q03347	RUNX1_MOUSE	Runx1	Runt-related transcription factor 1			2	2	2	3	2	2	3	3	73709408	95863688	81805160	100328280	108053728	91949888	84369064	118009624	73709408	95863688	81805160	100328280	108053728	91949888	84369064	118009624
PDGGPALASKLRSGDRSMVEVLADHPGELVR	P[28.0313]DGGPALASK[28.0313]LRSGDRSM[15.9949]VEVLADHPGELVR	A	T	34	64	31	4	10K(28.0313), 18M(15.9949), 1P(28.0313)	sp|Q03347|RUNX1_MOUSE	Q03347	RUNX1_MOUSE	Runx1	Runt-related transcription factor 1			0	0	0	0	0	0	0	1	0	0	0	0	0	0	0	0	0	0	0	0	0	0	0	0
QIQPSPPWSYDQSYQYLGSITSSSVHPATPISPGR	QIQPSPPWSYDQSYQYLGSITSSSVHPATPISPGR	R	A	245	279	35	3		sp|Q03347|RUNX1_MOUSE	Q03347	RUNX1_MOUSE	Runx1	Runt-related transcription factor 1			0	0	1	0	1	0	0	0	0	0	0	0	0	0	0	0	0	0	0	0	0	0	0	0
QKLDDQTKPGSLSFSER	QK[28.0313]LDDQTK[28.0313]PGSLSFSER	R	L	181	197	17	2,3	2K(28.0313), 8K(28.0313)	sp|Q03347|RUNX1_MOUSE	Q03347	RUNX1_MOUSE	Runx1	Runt-related transcription factor 1			2	4	2	3	3	3	3	4	1470080510	1424079620	748339520	2049724540	1078938620	855214910	838949700	1360685950	947077060	1433888000	1006584380	1467147520	1263766530	1129437950	831247740	1147277440
QKLDDQTKPGSLSFSER	Q[-17.0265]K[28.0313]LDDQTK[28.0313]PGSLSFSER	R	L	181	197	17	3	1Q(-17.0265), 2K(28.0313), 8K(28.0313)	sp|Q03347|RUNX1_MOUSE	Q03347	RUNX1_MOUSE	Runx1	Runt-related transcription factor 1			2	2	3	3	2	1	4	3	408182112	360801600	574346880	1895558400	480351488	439696288	609976510	1120370300	408182112	360801600	574346880	1895558400	480351488	439696288	609976510	1120370300
SMVEVLADHPGELVR	SMVEVLADHPGELVR	R	T	50	64	15	2		sp|Q03347|RUNX1_MOUSE	Q03347	RUNX1_MOUSE	Runx1	Runt-related transcription factor 1			0	0	0	1	0	0	1	1	127299880	146371488	101461552	39387572	141689024	122685528	54174104	69867360	127299880	146371488	101461552	39387572	141689024	122685528	54174104	69867360
SMVEVLADHPGELVR	SM[15.9949]VEVLADHPGELVR	R	T	50	64	15	2	2M(15.9949)	sp|Q03347|RUNX1_MOUSE	Q03347	RUNX1_MOUSE	Runx1	Runt-related transcription factor 1			0	0	0	0	0	0	0	1	0	0	0	0	0	0	0	0	0	0	0	0	0	0	0	0
SVLPTHWR	SVLPTHWR	C	C	73	80	8	2		sp|Q03347|RUNX1_MOUSE	Q03347	RUNX1_MOUSE	Runx1	Runt-related transcription factor 1			2	1	2	2	2	1	1	2	57305388	80638376	76319280	99838968	75729528	72494760	70174192	75181736	57305388	80638376	76319280	99838968	75729528	72494760	70174192	75181736
TNASTGAALLNPSLPSQSDVVETEGSHSNSPTNMPPAR	TNASTGAALLNPSLPSQSDVVETEGSHSNSPTNMPPAR	C	L	405	442	38	3		sp|Q03347|RUNX1_MOUSE	Q03347	RUNX1_MOUSE	Runx1	Runt-related transcription factor 1			0	0	1	0	0	0	0	0	0	0	0	0	0	0	0	0	0	0	0	0	0	0	0	0
VSPHHPAPTPNPR	VSPHHPAPTPNPR	R	A	211	223	13	3		sp|Q03347|RUNX1_MOUSE	Q03347	RUNX1_MOUSE	Runx1	Runt-related transcription factor 1			0	0	1	0	0	0	1	0	0	0	38885228	25266750	26131684	0	25429698	33010166	0	0	38885228	25266750	26131684	0	25429698	33010166
AQRLWMAEAQSGTGQLQEQKKGLLIAVSASVDKIISHFGAAR	AQRLWMAEAQSGTGQLQEQK[28.0313]KGLLIAVSASVDKIISHFGAAR	G	N	458	499	42	5	20K(28.0313)	sp|Q8BG26|RUSC1_MOUSE	Q8BG26	RUSC1_MOUSE	Rusc1	AP-4 complex accessory subunit RUSC1			0	1	0	0	0	0	0	0	0	0	0	0	0	0	0	0	0	0	0	0	0	0	0	0
GTSGESTTDSSTPSARPPAGSWWDQLTQASR	GTSGESTTDSSTPSARPPAGSWWDQLTQASR	R	V	701	731	31	3		sp|Q8BG26|RUSC1_MOUSE	Q8BG26	RUSC1_MOUSE	Rusc1	AP-4 complex accessory subunit RUSC1			1	0	1	1	1	1	0	1	0	0	17988012	26417270	36185312	0	34472376	33814428	0	0	17988012	26417270	36185312	0	34472376	33814428
AAGQGPLAQLMDPGPAFSGSPATSHTQR	AAGQGPLAQLMDPGPAFSGSPATSHTQR	R	D	632	659	28	3		sp|Q80U22|RUSC2_MOUSE	Q80U22	RUSC2_MOUSE	Rusc2	AP-4 complex accessory subunit RUSC2			0	0	0	1	0	0	0	1	0	0	0	0	0	0	0	0	0	0	0	0	0	0	0	0
EGPVAPPTENEEGTAEPSPGGIKWGHLFGSR	EGPVAPPTENEEGTAEPSPGGIK[28.0313]WGHLFGSR	R	K	1361	1391	31	4	23K(28.0313)	sp|Q80U22|RUSC2_MOUSE	Q80U22	RUSC2_MOUSE	Rusc2	AP-4 complex accessory subunit RUSC2			0	0	1	0	0	0	0	1	0	0	0	0	0	0	0	24557526	0	0	0	0	0	0	0	0
NAGPEPETSRPSPLGSYSPVR	NAGPEPETSRPSPLGSYSPVR	R	S	759	779	21	3		sp|Q80U22|RUSC2_MOUSE	Q80U22	RUSC2_MOUSE	Rusc2	AP-4 complex accessory subunit RUSC2			1	2	2	2	2	3	2	2	136021600	138577408	213423040	412537888	267789488	250107040	181082640	292302880	136021600	138577408	213423040	412537888	267789488	250107040	181082640	292302880
AALTMHQAR	AALTMHQAR	R	R	210	218	9	2		sp|Q91W34|RUSF1_MOUSE	Q91W34	RUSF1_MOUSE	Rusf1	RUS family member 1			0	1	0	0	0	0	0	0	0	35272320	0	0	0	0	0	0	0	0	0	0	0	0	0	0
AATHGLILGALQEDGPLPGELAELR	AATHGLILGALQEDGPLPGELAELR	R	H	379	403	25	3		sp|Q91W34|RUSF1_MOUSE	Q91W34	RUSF1_MOUSE	Rusf1	RUS family member 1			1	0	1	1	0	1	0	1	35621660	0	46984976	0	0	0	0	0	35621660	0	46984976	0	0	0	0	0
APIAKPGQHAGGGGGPWAALTALSGLR	APIAK[28.0313]PGQHAGGGGGPWAALTALSGLR	R	S	46	72	27	3	5K(28.0313)	sp|Q91W34|RUSF1_MOUSE	Q91W34	RUSF1_MOUSE	Rusf1	RUS family member 1			2	1	1	1	1	1	2	2	0	31830954	0	34281356	0	37388256	34802268	0	0	31830954	0	34281356	0	37388256	34802268	0
APIAKPGQHAGGGGGPWAALTALSGLR	A[28.0313]PIAKPGQHAGGGGGPWAALTALSGLR	R	S	46	72	27	3	1A(28.0313)	sp|Q91W34|RUSF1_MOUSE	Q91W34	RUSF1_MOUSE	Rusf1	RUS family member 1			0	0	1	0	0	0	0	0	0	0	0	0	0	0	0	0	0	0	0	0	0	0	0	0
HQVQADPKKESWILVR	HQVQADPK[28.0313]K[28.0313]ESWILVR	R	E	404	419	16	3,4	8K(28.0313), 9K(28.0313)	sp|Q91W34|RUSF1_MOUSE	Q91W34	RUSF1_MOUSE	Rusf1	RUS family member 1			1	3	2	0	3	2	2	1	85167328	95202784	230420512	52725832	142607680	165640000	212715328	121771920	65666608	73214648	154401456	52725832	102961232	115099976	133862552	87744632
VALSQEAGPETVLR	VALSQEAGPETVLR	Q	A	365	378	14	2		sp|Q91W34|RUSF1_MOUSE	Q91W34	RUSF1_MOUSE	Rusf1	RUS family member 1			0	0	0	1	1	0	0	0	28120452	33264820	42185108	39753460	54662568	0	0	31826410	28120452	33264820	42185108	39753460	54662568	0	0	31826410
ALESSIAPIVIFASNR	ALESSIAPIVIFASNR	R	G	318	333	16	2		sp|P60122|RUVB1_MOUSE	P60122	RUVB1_MOUSE	Ruvbl1	RuvB-like 1			2	2	2	2	2	2	2	2	578975040	575110270	452882720	408266016	535456064	530087488	350022592	421389056	578975040	575110270	452882720	408266016	535456064	530087488	350022592	421389056
AQTEGINISEEALNHLGEIGTKTTLR	AQTEGINISEEALNHLGEIGTK[28.0313]TTLR	R	Y	379	404	26	3,4	22K(28.0313)	sp|P60122|RUVB1_MOUSE	P60122	RUVB1_MOUSE	Ruvbl1	RuvB-like 1			7	7	7	7	7	5	7	6	1368818180	1291600770	1128910980	878338370	1354466430	852239100	922798530	1088720000	1331227900	923155390	934652540	773370300	1048165820	910509760	777217980	916574530
CVIRGTEDITSPHGIPLDLLDR	C[28.0313]VIRGTEDITSPHGIPLDLLDR	N	V	336	357	22	4	1C(28.0313)	sp|P60122|RUVB1_MOUSE	P60122	RUVB1_MOUSE	Ruvbl1	RuvB-like 1			1	0	0	0	0	0	0	0	0	0	0	0	0	0	0	0	0	0	0	0	0	0	0	0
GIPLDLLDR	GIPLDLLDR	H	V	349	357	9	2		sp|P60122|RUVB1_MOUSE	P60122	RUVB1_MOUSE	Ruvbl1	RuvB-like 1			0	0	1	0	0	1	0	1	31045286	36052508	42594712	0	0	38871968	26798476	31930454	31045286	36052508	42594712	0	0	38871968	26798476	31930454
GTEDITSPHGIPLDLLDR	GTEDITSPHGIPLDLLDR	R	V	340	357	18	2,3		sp|P60122|RUVB1_MOUSE	P60122	RUVB1_MOUSE	Ruvbl1	RuvB-like 1			7	4	4	8	7	8	5	9	810995840	808266370	591566270	683122940	813251390	739051010	453749568	674427140	546375940	534964640	403124544	586665660	541907710	574165760	337083232	564596420
GTKQLKLDPSIFESLQKER	GTK[28.0313]QLK[28.0313]LDPSIFESLQK[28.0313]ER	K	V	166	184	19	4	17K(28.0313), 3K(28.0313), 6K(28.0313)	sp|P60122|RUVB1_MOUSE	P60122	RUVB1_MOUSE	Ruvbl1	RuvB-like 1			1	1	1	1	0	1	1	1	47120116	50478724	43258476	41696396	41398348	43644908	42405188	38858472	47120116	50478724	43258476	41696396	41398348	43644908	42405188	38858472
GTKQLKLDPSIFESLQKER	G[28.0313]TK[28.0313]QLKLDPSIFESLQK[28.0313]ER	K	V	166	184	19	4	17K(28.0313), 1G(28.0313), 3K(28.0313)	sp|P60122|RUVB1_MOUSE	P60122	RUVB1_MOUSE	Ruvbl1	RuvB-like 1			0	0	0	0	1	0	0	0	47120116	0	0	0	41398348	0	0	0	47120116	0	0	0	41398348	0	0	0
GVIVELIKSKKMAGR	GVIVELIK[28.0313]SK[28.0313]K[28.0313]MAGR	C	A	50	64	15	3,4	10K(28.0313), 11K(28.0313), 8K(28.0313)	sp|P60122|RUVB1_MOUSE	P60122	RUVB1_MOUSE	Ruvbl1	RuvB-like 1			6	6	6	6	6	6	6	6	610031230	522618944	583605120	709207230	545319420	492578880	737763260	848955710	567106180	516121248	562201470	650756670	521030624	436129024	643319740	721763970
IASHSHVKGLGLDESGLAKQAASGLVGQENAR	IASHSHVK[28.0313]GLGLDESGLAK[28.0313]QAASGLVGQENAR	R	E	15	46	32	3,4,5	19K(28.0313), 8K(28.0313)	sp|P60122|RUVB1_MOUSE	P60122	RUVB1_MOUSE	Ruvbl1	RuvB-like 1			7	7	7	5	7	7	6	6	680181250	574205310	720037120	433212736	766350270	667207680	838391550	623063300	379404544	320809952	400483744	236599760	414590784	371539360	457689184	346518304
IASHSHVKGLGLDESGLAKQAASGLVGQENAR	I[28.0313]ASHSHVKGLGLDESGLAK[28.0313]QAASGLVGQENAR	R	E	15	46	32	5	19K(28.0313), 1I(28.0313)	sp|P60122|RUVB1_MOUSE	P60122	RUVB1_MOUSE	Ruvbl1	RuvB-like 1			0	0	0	0	0	1	1	1	0	0	0	0	0	25438178	36337848	20608476	0	0	0	0	0	25438178	36337848	20608476
ILADQQDKYMK	ILADQQDK[28.0313]YMK[28.0313]	K	-	446	456	11	3	11K(28.0313), 8K(28.0313)	sp|P60122|RUVB1_MOUSE	P60122	RUVB1_MOUSE	Ruvbl1	RuvB-like 1			1	0	0	0	0	0	0	0	124520824	0	0	0	53965260	0	0	0	124520824	0	0	0	53965260	0	0	0
IVELIKSKKMAGR	IVELIK[28.0313]SK[28.0313]K[28.0313]MAGR	V	A	52	64	13	3	6K(28.0313), 8K(28.0313), 9K(28.0313)	sp|P60122|RUVB1_MOUSE	P60122	RUVB1_MOUSE	Ruvbl1	RuvB-like 1			1	1	2	1	1	1	1	1	39450808	31238876	33478132	31244982	30520958	30416692	30869452	38557708	39450808	31238876	33478132	31244982	30520958	30416692	30869452	38557708
KTEITDKLR	K[28.0313]TEITDK[28.0313]LR	K	G	268	276	9	2,3	1K(28.0313), 7K(28.0313)	sp|P60122|RUVB1_MOUSE	P60122	RUVB1_MOUSE	Ruvbl1	RuvB-like 1			2	2	2	3	3	3	2	2	119589680	115392928	130241264	122389640	104557920	139247312	77507104	101839952	81009304	79251288	87040472	86277624	72159872	94656424	77507104	68754496
KTEVLMENFR	K[28.0313]TEVLMENFR	K	R	108	117	10	2	1K(28.0313)	sp|P60122|RUVB1_MOUSE	P60122	RUVB1_MOUSE	Ruvbl1	RuvB-like 1			0	1	0	1	0	0	0	0	22398052	22510406	35194644	36155792	23541380	12746069	0	19658614	22398052	22510406	35194644	36155792	23541380	12746069	0	19658614
LDPSIFESLQKER	LDPSIFESLQK[28.0313]ER	K	V	172	184	13	2	11K(28.0313)	sp|P60122|RUVB1_MOUSE	P60122	RUVB1_MOUSE	Ruvbl1	RuvB-like 1			1	0	1	0	0	0	0	0	36388964	53937952	41400460	33212652	38131720	46627292	19236504	16382825	36388964	53937952	41400460	33212652	38131720	46627292	19236504	16382825
MKIEEVKSTTKTQR	M[28.0313]KIEEVK[28.0313]STTK[28.0313]TQR	-	I	1	14	14	3	11K(28.0313), 1M(28.0313), 7K(28.0313)	sp|P60122|RUVB1_MOUSE	P60122	RUVB1_MOUSE	Ruvbl1	RuvB-like 1			1	0	0	0	0	0	0	0	48253304	52769632	0	54239252	65251804	33865872	59238876	59127732	48253304	52769632	0	54239252	65251804	33865872	59238876	59127732
QLKLDPSIFESLQKER	QLK[28.0313]LDPSIFESLQK[28.0313]ER	K	V	169	184	16	3	14K(28.0313), 3K(28.0313)	sp|P60122|RUVB1_MOUSE	P60122	RUVB1_MOUSE	Ruvbl1	RuvB-like 1			2	1	1	1	2	1	1	1	223998384	237293456	187241376	116261000	259814448	184836848	178545520	172963424	223998384	237293456	187241376	116261000	259814448	184836848	178545520	172963424
QLKLDPSIFESLQKER	Q[-17.0265]LK[28.0313]LDPSIFESLQK[28.0313]ER	K	V	169	184	16	3	14K(28.0313), 1Q(-17.0265), 3K(28.0313)	sp|P60122|RUVB1_MOUSE	P60122	RUVB1_MOUSE	Ruvbl1	RuvB-like 1			0	0	1	1	0	0	1	1	0	9801451	13526558	15599128	7868319	0	16055748	0	0	9801451	13526558	15599128	7868319	0	16055748	0
SPHGIPLDLLDR	SPHGIPLDLLDR	T	V	346	357	12	2		sp|P60122|RUVB1_MOUSE	P60122	RUVB1_MOUSE	Ruvbl1	RuvB-like 1			0	0	0	1	0	0	0	0	0	0	0	0	0	0	0	0	0	0	0	0	0	0	0	0
SSAKILADQQDKYMK	SSAK[28.0313]ILADQQDK[28.0313]YMK[28.0313]	K	-	442	456	15	3	12K(28.0313), 15K(28.0313), 4K(28.0313)	sp|P60122|RUVB1_MOUSE	P60122	RUVB1_MOUSE	Ruvbl1	RuvB-like 1			2	1	1	2	2	1	0	0	131368608	173274704	174052928	218326688	163548000	152860432	70299376	89973000	131368608	173274704	174052928	218326688	163548000	152860432	70299376	89973000
STEIKKTEVLMENFR	STEIK[28.0313]K[28.0313]TEVLMENFR	Y	R	103	117	15	3	5K(28.0313), 6K(28.0313)	sp|P60122|RUVB1_MOUSE	P60122	RUVB1_MOUSE	Ruvbl1	RuvB-like 1			0	1	1	0	1	1	1	0	70365608	111875200	69596240	0	49039144	72584312	47847640	51475784	70365608	111875200	69596240	0	49039144	72584312	47847640	51475784
TMLYTPQEMKQIIKIR	TMLYTPQEMK[28.0313]QIIK[28.0313]IR	R	A	363	378	16	3,4	10K(28.0313), 14K(28.0313)	sp|P60122|RUVB1_MOUSE	P60122	RUVB1_MOUSE	Ruvbl1	RuvB-like 1			3	4	4	5	5	3	4	5	792277380	748806340	750201920	788264580	780246020	784599550	819619900	789149380	792277380	748806340	750201920	754511870	780246020	784599550	819619900	799395780
TMLYTPQEMKQIIKIR	TMLYTPQEM[15.9949]K[28.0313]QIIK[28.0313]IR	R	A	363	378	16	3	10K(28.0313), 14K(28.0313), 9M(15.9949)	sp|P60122|RUVB1_MOUSE	P60122	RUVB1_MOUSE	Ruvbl1	RuvB-like 1			1	0	0	0	1	0	0	1	21551138	0	10985636	0	16545643	0	0	20487684	21551138	0	10985636	0	16545643	0	0	20487684
TMLYTPQEMKQIIKIR	TM[15.9949]LYTPQEMK[28.0313]QIIK[28.0313]IR	R	A	363	378	16	4	10K(28.0313), 14K(28.0313), 2M(15.9949)	sp|P60122|RUVB1_MOUSE	P60122	RUVB1_MOUSE	Ruvbl1	RuvB-like 1			1	1	1	2	2	3	0	3	57591676	50915576	58575708	65398236	52582584	65648380	52378760	72186376	57591676	50915576	58575708	65398236	52582584	65648380	52378760	72186376
VEAGDVIYIEANSGAVKR	VEAGDVIYIEANSGAVK[28.0313]R	R	Q	185	202	18	2,3	17K(28.0313)	sp|P60122|RUVB1_MOUSE	P60122	RUVB1_MOUSE	Ruvbl1	RuvB-like 1			3	4	3	3	3	7	3	4	352464256	340560288	355537344	345375136	372977664	362216928	348201152	348412896	325271872	314681984	295753536	313122240	330120512	311948448	320137664	298947712
VELIKSKKMAGR	VELIK[28.0313]SK[28.0313]K[28.0313]MAGR	I	A	53	64	12	3	5K(28.0313), 7K(28.0313), 8K(28.0313)	sp|P60122|RUVB1_MOUSE	P60122	RUVB1_MOUSE	Ruvbl1	RuvB-like 1			0	0	0	0	0	0	1	0	0	0	0	0	0	18039228	17585500	0	0	0	0	0	0	18039228	17585500	0
VKGLGLDESGLAKQAASGLVGQENAR	VK[28.0313]GLGLDESGLAK[28.0313]QAASGLVGQENAR	H	E	21	46	26	3	13K(28.0313), 2K(28.0313)	sp|P60122|RUVB1_MOUSE	P60122	RUVB1_MOUSE	Ruvbl1	RuvB-like 1			1	2	2	1	1	1	1	1	172049696	196990064	195660480	163840320	194683296	210751504	170293536	120384512	172049696	196990064	195660480	163840320	194683296	210751504	170293536	120384512
AAGVVLEMIR	AAGVVLEMIR	R	E	55	64	10	2		sp|Q9WTM5|RUVB2_MOUSE	Q9WTM5	RUVB2_MOUSE	Ruvbl2	RuvB-like 2			2	1	2	2	2	2	2	2	54465084	27198430	31693020	29973702	49296888	38548716	24187058	39118016	54465084	27198430	31693020	29973702	49296888	38548716	24187058	39118016
AAGVVLEMIR	AAGVVLEM[15.9949]IR	R	E	55	64	10	2	8M(15.9949)	sp|Q9WTM5|RUVB2_MOUSE	Q9WTM5	RUVB2_MOUSE	Ruvbl2	RuvB-like 2			1	0	0	0	0	0	0	0	0	0	0	0	0	0	0	0	0	0	0	0	0	0	0	0
ALESDMAPVLIMATNR	ALESDMAPVLIMATNR	R	G	315	330	16	2		sp|Q9WTM5|RUVB2_MOUSE	Q9WTM5	RUVB2_MOUSE	Ruvbl2	RuvB-like 2			2	2	2	2	2	2	3	2	857333760	898706880	639819900	539552830	774183300	721035650	608691330	576451970	857333760	898706880	639819900	539552830	774183300	721035650	608691330	576451970
ALESDMAPVLIMATNR	ALESDMAPVLIM[15.9949]ATNR	R	G	315	330	16	2	12M(15.9949)	sp|Q9WTM5|RUVB2_MOUSE	Q9WTM5	RUVB2_MOUSE	Ruvbl2	RuvB-like 2			0	0	0	0	0	0	0	1	0	0	0	0	0	62032428	0	59392276	0	0	0	0	0	62032428	0	59392276
ALESDMAPVLIMATNR	ALESDM[15.9949]APVLIMATNR	R	G	315	330	16	2	6M(15.9949)	sp|Q9WTM5|RUVB2_MOUSE	Q9WTM5	RUVB2_MOUSE	Ruvbl2	RuvB-like 2			2	1	1	2	2	1	2	2	104209496	68743832	56937160	57418124	75640872	62032428	56913228	41219404	104209496	68743832	56937160	57418124	75640872	62032428	56913228	41219404
ATVAATTKVPEIR	n[42.0106]ATVAATTKVPEIR	M	D	2	14	13	2	N-term(42.0106)	sp|Q9WTM5|RUVB2_MOUSE	Q9WTM5	RUVB2_MOUSE	Ruvbl2	RuvB-like 2			0	1	0	1	1	0	0	0	45041600	48400088	41014304	55367292	46634704	0	0	36218804	45041600	48400088	41014304	55367292	46634704	0	0	36218804
ATVAATTKVPEIR	n[42.0106]ATVAATTK[28.0313]VPEIR	M	D	2	14	13	2	8K(28.0313), N-term(42.0106)	sp|Q9WTM5|RUVB2_MOUSE	Q9WTM5	RUVB2_MOUSE	Ruvbl2	RuvB-like 2			3	3	2	3	3	3	3	3	3100996860	3527506940	3457467900	2790501630	2995817730	3357471230	3211574020	3715932670	3100996860	3527506940	3457467900	2790501630	2995817730	3357471230	3211574020	3715932670
DYDAMGSQTKFVQCPDGELQKR	DYDAMGSQTK[28.0313]FVQC[57.0214]PDGELQK[28.0313]R	R	K	214	235	22	3	10K(28.0313), 14C(57.0214), 21K(28.0313)	sp|Q9WTM5|RUVB2_MOUSE	Q9WTM5	RUVB2_MOUSE	Ruvbl2	RuvB-like 2			3	4	4	4	3	3	4	3	168415920	149914944	162372736	162454368	153211184	167184320	175433056	178410096	168415920	149914944	162372736	162454368	153211184	167184320	175433056	178410096
DYDAMGSQTKFVQCPDGELQKR	DYDAM[15.9949]GSQTK[28.0313]FVQC[57.0214]PDGELQK[28.0313]R	R	K	214	235	22	3	10K(28.0313), 14C(57.0214), 21K(28.0313), 5M(15.9949)	sp|Q9WTM5|RUVB2_MOUSE	Q9WTM5	RUVB2_MOUSE	Ruvbl2	RuvB-like 2			2	2	1	2	2	1	1	3	34764828	26713930	17091426	36831260	22777502	35839992	34330340	42096052	34764828	26713930	17091426	36831260	22777502	35839992	34330340	42096052
EEGKAEIIPGVLFIDEVHMLDIESFSFLNR	EEGK[28.0313]AEIIPGVLFIDEVHMLDIESFSFLNR	R	A	285	314	30	3	4K(28.0313)	sp|Q9WTM5|RUVB2_MOUSE	Q9WTM5	RUVB2_MOUSE	Ruvbl2	RuvB-like 2			1	0	2	1	0	1	1	1	0	195448560	216094640	0	0	222553568	220052944	222461408	0	195448560	216094640	0	0	222553568	220052944	222461408
EEGKAEIIPGVLFIDEVHMLDIESFSFLNR	EEGK[28.0313]AEIIPGVLFIDEVHM[15.9949]LDIESFSFLNR	R	A	285	314	30	3	19M(15.9949), 4K(28.0313)	sp|Q9WTM5|RUVB2_MOUSE	Q9WTM5	RUVB2_MOUSE	Ruvbl2	RuvB-like 2			1	0	0	0	1	1	0	1	0	0	0	0	0	0	0	0	0	0	0	0	0	0	0	0
EEGKAEIIPGVLFIDEVHMLDIESFSFLNR	E[-18.0106]EGK[28.0313]AEIIPGVLFIDEVHMLDIESFSFLNR	R	A	285	314	30	3	1E(-18.0106), 4K(28.0313)	sp|Q9WTM5|RUVB2_MOUSE	Q9WTM5	RUVB2_MOUSE	Ruvbl2	RuvB-like 2			0	0	0	1	0	0	0	0	0	0	0	11115297	0	0	13391530	0	0	0	0	11115297	0	0	13391530	0
EEGKAEIIPGVLFIDEVHMLDIESFSFLNR	E[28.0313]EGKAEIIPGVLFIDEVHMLDIESFSFLNR	R	A	285	314	30	3	1E(28.0313)	sp|Q9WTM5|RUVB2_MOUSE	Q9WTM5	RUVB2_MOUSE	Ruvbl2	RuvB-like 2			2	1	0	1	1	0	0	0	352065248	195448560	0	156539904	291736224	0	0	0	352065248	195448560	0	156539904	291736224	0	0	0
EQINAKVAEWR	EQINAK[28.0313]VAEWR	R	E	274	284	11	2,3	6K(28.0313)	sp|Q9WTM5|RUVB2_MOUSE	Q9WTM5	RUVB2_MOUSE	Ruvbl2	RuvB-like 2			6	7	6	6	6	6	6	7	3674655230	752118400	1212367870	4146324480	1782753790	2516160260	1107701500	2580910590	2207369980	712922750	1074151550	2421135360	1410568320	1622605180	987450820	1936286340
EQINAKVAEWR	E[-18.0106]QINAK[28.0313]VAEWR	R	E	274	284	11	3	1E(-18.0106), 6K(28.0313)	sp|Q9WTM5|RUVB2_MOUSE	Q9WTM5	RUVB2_MOUSE	Ruvbl2	RuvB-like 2			1	1	1	1	1	1	1	1	98621616	85625512	85003544	137204416	79980096	97340336	45487424	156233424	98621616	85625512	85003544	137204416	79980096	97340336	45487424	156233424
EVVHTVSLHEIDVINSR	EVVHTVSLHEIDVINSR	K	T	237	253	17	3		sp|Q9WTM5|RUVB2_MOUSE	Q9WTM5	RUVB2_MOUSE	Ruvbl2	RuvB-like 2			1	1	1	1	1	1	2	1	134505728	60302816	209625104	323121472	129281256	114753352	271767808	228954128	134505728	60302816	209625104	323121472	129281256	114753352	271767808	228954128
FSGDTGEIKSEVR	FSGDTGEIK[28.0313]SEVR	L	E	261	273	13	2	9K(28.0313)	sp|Q9WTM5|RUVB2_MOUSE	Q9WTM5	RUVB2_MOUSE	Ruvbl2	RuvB-like 2			0	0	0	0	1	0	0	0	0	0	0	0	0	0	0	0	0	0	0	0	0	0	0	0
GLGLDDALEPR	GLGLDDALEPR	R	Q	30	40	11	2		sp|Q9WTM5|RUVB2_MOUSE	Q9WTM5	RUVB2_MOUSE	Ruvbl2	RuvB-like 2			6	5	6	4	4	5	4	5	841188740	921405500	710702210	708716420	808896130	669216380	763325120	1165995010	841188740	921405500	710702210	708716420	808896130	669216380	763325120	1165995010
GTEVQVDDIKR	GTEVQVDDIK[28.0313]R	K	V	418	428	11	2	10K(28.0313)	sp|Q9WTM5|RUVB2_MOUSE	Q9WTM5	RUVB2_MOUSE	Ruvbl2	RuvB-like 2			0	0	0	1	0	0	0	0	0	0	0	30157200	0	0	0	12266553	0	0	0	30157200	0	0	0	12266553
GTSYQSPHGIPIDLLDR	GTSYQSPHGIPIDLLDR	R	L	337	353	17	2,3		sp|Q9WTM5|RUVB2_MOUSE	Q9WTM5	RUVB2_MOUSE	Ruvbl2	RuvB-like 2			10	10	10	10	9	10	10	10	2935017220	2090602240	1313598980	3165191940	1765509890	3188716540	1361735420	2594612740	2037291390	1885755390	1227424260	1980033540	1659343620	2397342720	1250821500	1973969540
GTSYQSPHGIPIDLLDR	G[28.0313]TSYQSPHGIPIDLLDR	R	L	337	353	17	3	1G(28.0313)	sp|Q9WTM5|RUVB2_MOUSE	Q9WTM5	RUVB2_MOUSE	Ruvbl2	RuvB-like 2			0	0	0	0	0	1	0	0	0	0	0	0	0	39483896	0	0	0	0	0	0	0	0	0	0
HEIDVINSR	HEIDVINSR	L	T	245	253	9	2		sp|Q9WTM5|RUVB2_MOUSE	Q9WTM5	RUVB2_MOUSE	Ruvbl2	RuvB-like 2			0	1	1	0	0	0	0	0	0	0	39894388	0	0	0	0	0	0	0	0	0	0	0	0	0
IGLETSLR	IGLETSLR	R	Y	393	400	8	2		sp|Q9WTM5|RUVB2_MOUSE	Q9WTM5	RUVB2_MOUSE	Ruvbl2	RuvB-like 2			4	5	4	2	4	3	4	4	391211072	364816768	321735424	359374368	339478720	327586592	426146880	356797344	391211072	364816768	321735424	359374368	339478720	327586592	426146880	356797344
IRGTSYQSPHGIPIDLLDR	IRGTSYQSPHGIPIDLLDR	R	L	335	353	19	3		sp|Q9WTM5|RUVB2_MOUSE	Q9WTM5	RUVB2_MOUSE	Ruvbl2	RuvB-like 2			1	1	1	1	0	0	0	0	58212044	89383216	56849744	110836440	0	60562616	64995092	40752756	58212044	89383216	56849744	110836440	0	60562616	64995092	40752756
ITRIRGTSYQSPHGIPIDLLDR	ITRIRGTSYQSPHGIPIDLLDR	G	L	332	353	22	4		sp|Q9WTM5|RUVB2_MOUSE	Q9WTM5	RUVB2_MOUSE	Ruvbl2	RuvB-like 2			0	1	0	0	0	0	0	0	0	0	0	0	0	0	0	0	0	0	0	0	0	0	0	0
KEVVHTVSLHEIDVINSR	KEVVHTVSLHEIDVINSR	R	T	236	253	18	3		sp|Q9WTM5|RUVB2_MOUSE	Q9WTM5	RUVB2_MOUSE	Ruvbl2	RuvB-like 2			1	1	1	0	1	0	1	0	44200668	32813714	36471684	26337216	36454924	35027412	43057808	17772516	44200668	32813714	36471684	26337216	36454924	35027412	43057808	17772516
KEVVHTVSLHEIDVINSR	K[28.0313]EVVHTVSLHEIDVINSR	R	T	236	253	18	3,4	1K(28.0313)	sp|Q9WTM5|RUVB2_MOUSE	Q9WTM5	RUVB2_MOUSE	Ruvbl2	RuvB-like 2			10	7	10	6	9	8	8	7	1419870340	1402235900	1458184060	615385860	1184669820	1210179200	1218310660	861859140	1319945860	1003610620	1158061820	638159620	1110192510	1244117120	1238625660	839385340
KGTEVQVDDIKR	K[28.0313]GTEVQVDDIK[28.0313]R	R	V	417	428	12	2,3	11K(28.0313), 1K(28.0313)	sp|Q9WTM5|RUVB2_MOUSE	Q9WTM5	RUVB2_MOUSE	Ruvbl2	RuvB-like 2			3	3	4	5	3	3	4	4	279086720	179059744	853174660	1102668800	651837310	295183424	539539650	587559620	205260432	149078064	654187900	934475200	540932610	233116752	425362368	465648832
KVQAGDVITIDKATGKISKLGRSFTR	K[28.0313]VQAGDVITIDK[28.0313]ATGKISKLGRSFTR	D	A	186	211	26	4	12K(28.0313), 1K(28.0313)	sp|Q9WTM5|RUVB2_MOUSE	Q9WTM5	RUVB2_MOUSE	Ruvbl2	RuvB-like 2			1	0	0	1	0	0	0	0	0	0	0	0	0	0	0	0	0	0	0	0	0	0	0	0
LALFSGDTGEIKSEVR	LALFSGDTGEIK[28.0313]SEVR	F	E	258	273	16	3	12K(28.0313)	sp|Q9WTM5|RUVB2_MOUSE	Q9WTM5	RUVB2_MOUSE	Ruvbl2	RuvB-like 2			0	0	0	0	1	0	0	0	15076043	0	0	0	20257410	0	0	0	15076043	0	0	0	20257410	0	0	0
LLIVSTSPYSEKDTKQILR	LLIVSTSPYSEK[28.0313]DTK[28.0313]QILR	R	I	354	372	19	3,4	12K(28.0313), 15K(28.0313)	sp|Q9WTM5|RUVB2_MOUSE	Q9WTM5	RUVB2_MOUSE	Ruvbl2	RuvB-like 2			14	11	11	11	13	11	9	16	2564283650	1956459780	2544293890	3714459650	2073725440	2145117700	2549839620	3668675840	1661891970	1275704190	1600685310	2103312510	1350605950	1383156100	1624060670	2091902340
NAKVAEWR	NAK[28.0313]VAEWR	I	E	277	284	8	2	3K(28.0313)	sp|Q9WTM5|RUVB2_MOUSE	Q9WTM5	RUVB2_MOUSE	Ruvbl2	RuvB-like 2			0	0	0	1	0	0	1	0	0	87486048	161447136	442679680	234886480	69851016	178522704	221627616	0	87486048	161447136	442679680	234886480	69851016	178522704	221627616
PGVLFIDEVHMLDIESFSFLNR	PGVLFIDEVHMLDIESFSFLNR	I	A	293	314	22	2		sp|Q9WTM5|RUVB2_MOUSE	Q9WTM5	RUVB2_MOUSE	Ruvbl2	RuvB-like 2			0	0	0	0	0	0	0	1	0	0	0	0	0	0	0	0	0	0	0	0	0	0	0	0
QASQGMVGQLAAR	QASQGMVGQLAAR	R	R	41	53	13	2		sp|Q9WTM5|RUVB2_MOUSE	Q9WTM5	RUVB2_MOUSE	Ruvbl2	RuvB-like 2			4	3	3	4	2	4	3	3	835475840	1014594940	785441860	1199780860	1125391870	695174590	836929660	1104554370	835475840	1014594940	785441860	1199780860	1125391870	695174590	836929660	1104554370
QASQGMVGQLAAR	QASQGM[15.9949]VGQLAAR	R	R	41	53	13	2	6M(15.9949)	sp|Q9WTM5|RUVB2_MOUSE	Q9WTM5	RUVB2_MOUSE	Ruvbl2	RuvB-like 2			3	2	2	3	2	3	3	3	87104776	74396192	58956448	42227272	86880144	60869504	54841144	82080968	87104776	74396192	58956448	42227272	86880144	60869504	54841144	82080968
SKTEALTQAFR	SK[28.0313]TEALTQAFR	M	R	114	124	11	2	2K(28.0313)	sp|Q9WTM5|RUVB2_MOUSE	Q9WTM5	RUVB2_MOUSE	Ruvbl2	RuvB-like 2			1	1	1	1	0	0	0	0	37367664	52094344	31506916	51439336	41721184	0	50923180	42894084	37367664	52094344	31506916	51439336	41721184	0	50923180	42894084
STQYMKEYQDAFLFNELKGETMDTS	STQYMK[28.0313]EYQDAFLFNELK[28.0313]GETMDTS	R	-	439	463	25	2,3	18K(28.0313), 6K(28.0313)	sp|Q9WTM5|RUVB2_MOUSE	Q9WTM5	RUVB2_MOUSE	Ruvbl2	RuvB-like 2			4	4	4	3	4	4	5	5	743265150	774758270	825878980	662535810	701260990	709670400	865312380	896394110	743265150	774758270	825878980	662535810	701260990	709670400	865312380	896394110
STQYMKEYQDAFLFNELKGETMDTS	STQYMK[28.0313]EYQDAFLFNELK[28.0313]GETM[15.9949]DTS	R	-	439	463	25	3	18K(28.0313), 22M(15.9949), 6K(28.0313)	sp|Q9WTM5|RUVB2_MOUSE	Q9WTM5	RUVB2_MOUSE	Ruvbl2	RuvB-like 2			2	1	1	2	1	2	2	2	60630464	47707016	45984648	37451196	45199988	40436692	43732756	53550936	60630464	47707016	45984648	37451196	45199988	40436692	43732756	53550936
STQYMKEYQDAFLFNELKGETMDTS	STQYM[15.9949]K[28.0313]EYQDAFLFNELK[28.0313]GETMDTS	R	-	439	463	25	3	18K(28.0313), 5M(15.9949), 6K(28.0313)	sp|Q9WTM5|RUVB2_MOUSE	Q9WTM5	RUVB2_MOUSE	Ruvbl2	RuvB-like 2			1	1	1	1	0	1	1	1	0	17536436	0	23960070	0	0	20724642	24487428	0	17536436	0	23960070	0	0	20724642	24487428
STSPYSEKDTKQILR	STSPYSEK[28.0313]DTK[28.0313]QILR	V	I	358	372	15	3	11K(28.0313), 8K(28.0313)	sp|Q9WTM5|RUVB2_MOUSE	Q9WTM5	RUVB2_MOUSE	Ruvbl2	RuvB-like 2			0	0	0	1	0	0	0	0	0	0	0	0	0	0	0	0	0	0	0	0	0	0	0	0
SYQSPHGIPIDLLDR	SYQSPHGIPIDLLDR	T	L	339	353	15	2		sp|Q9WTM5|RUVB2_MOUSE	Q9WTM5	RUVB2_MOUSE	Ruvbl2	RuvB-like 2			0	0	0	0	0	0	0	1	0	0	0	0	0	0	36779472	32937166	0	0	0	0	0	0	36779472	32937166
TQGFLALFSGDTGEIKSEVR	TQGFLALFSGDTGEIK[28.0313]SEVR	R	E	254	273	20	2,3	16K(28.0313)	sp|Q9WTM5|RUVB2_MOUSE	Q9WTM5	RUVB2_MOUSE	Ruvbl2	RuvB-like 2			8	8	10	12	10	8	10	10	448853216	379434112	481919424	492909760	417383168	464659776	477811904	494000352	379932800	319010112	498350720	448652320	385967744	399797952	495265792	504541216
TVSLHEIDVINSR	TVSLHEIDVINSR	H	T	241	253	13	2		sp|Q9WTM5|RUVB2_MOUSE	Q9WTM5	RUVB2_MOUSE	Ruvbl2	RuvB-like 2			2	2	3	2	1	2	2	2	70873128	77937016	73583968	56859992	57764660	58997216	78728080	50740680	70873128	77937016	73583968	56859992	57764660	58997216	78728080	50740680
VSLHEIDVINSR	V[28.0313]SLHEIDVINSR	T	T	242	253	12	2	1V(28.0313)	sp|Q9WTM5|RUVB2_MOUSE	Q9WTM5	RUVB2_MOUSE	Ruvbl2	RuvB-like 2			1	0	1	0	1	0	0	0	0	0	0	0	0	0	0	0	0	0	0	0	0	0	0	0
VYSLFLDESR	VYSLFLDESR	R	S	429	438	10	2		sp|Q9WTM5|RUVB2_MOUSE	Q9WTM5	RUVB2_MOUSE	Ruvbl2	RuvB-like 2			2	2	2	2	2	2	3	2	119885968	94870712	116509040	85396624	99487688	150206096	106884968	131829336	119885968	94870712	116509040	85396624	99487688	150206096	106884968	131829336
GNHMDFGQLYQFLNAR	GNHMDFGQLYQFLNAR	R	G	260	275	16	2		sp|Q99M03|RWD2B_MOUSE	Q99M03	RWD2B_MOUSE	Rwdd2b	RWD domain-containing protein 2B			1	0	1	1	1	1	2	1	0	0	27521480	28766192	33332690	41521432	31992830	21298554	0	0	27521480	28766192	33332690	41521432	31992830	21298554
HREDIPLDGTAGGMEGQR	HREDIPLDGTAGGMEGQR	R	K	226	243	18	3		sp|Q99M03|RWD2B_MOUSE	Q99M03	RWD2B_MOUSE	Rwdd2b	RWD domain-containing protein 2B			1	0	0	0	0	0	0	0	1848561410	0	0	0	0	0	0	0	0	0	0	0	0	0	0	0
KFPILEEKAFSVHGAR	K[28.0313]FPILEEK[28.0313]AFSVHGAR	R	G	244	259	16	4	1K(28.0313), 8K(28.0313)	sp|Q99M03|RWD2B_MOUSE	Q99M03	RWD2B_MOUSE	Rwdd2b	RWD domain-containing protein 2B			0	1	2	1	2	1	2	1	235312160	198246848	407662816	558592320	260953232	472659584	614667840	439208224	235312160	198246848	407662816	558592320	260953232	472659584	614667840	439208224
QSTAQPEDLAFTR	QSTAQPEDLAFTR	R	L	148	160	13	2		sp|Q99M03|RWD2B_MOUSE	Q99M03	RWD2B_MOUSE	Rwdd2b	RWD domain-containing protein 2B			1	0	1	1	1	0	1	0	47707228	0	49247236	35227156	46411760	0	0	34161712	47707228	0	49247236	35227156	46411760	0	0	34161712
ELSPVSFQYR	ELSPVSFQYR	R	I	26	35	10	2		sp|Q9CPR1|RWDD4_MOUSE	Q9CPR1	RWDD4_MOUSE	Rwdd4	RWD domain-containing protein 4			2	2	2	2	2	1	2	1	104987024	93886008	82553064	112069152	115712296	71584088	123298472	95429696	104987024	93886008	82553064	112069152	115712296	71584088	123298472	95429696
GWNWVDVVKHLSKTGSKDDE	GWNWVDVVK[28.0313]HLSK[28.0313]TGSK[28.0313]DDE	R	-	169	188	20	3,4	13K(28.0313), 17K(28.0313), 9K(28.0313)	sp|Q9CPR1|RWDD4_MOUSE	Q9CPR1	RWDD4_MOUSE	Rwdd4	RWD domain-containing protein 4			2	2	3	1	3	2	3	2	305337120	290734944	527366784	503700672	429374816	506826368	663898880	570319490	305337120	275988736	459113056	503700672	418621760	401362528	596270400	456241696
KLADKTDHKGELPR	K[28.0313]LADK[28.0313]TDHK[28.0313]GELPR	R	G	155	168	14	2,3,4	1K(28.0313), 5K(28.0313), 9K(28.0313)	sp|Q9CPR1|RWDD4_MOUSE	Q9CPR1	RWDD4_MOUSE	Rwdd4	RWD domain-containing protein 4			5	5	4	4	5	3	2	6	182324640	134226224	269952736	206660976	254801248	204074432	353953664	164292560	122437080	107555968	187282672	130025248	175559056	159300720	243999040	122365840
SIYEGDNSFR	SIYEGDNSFR	R	E	16	25	10	2		sp|Q9CPR1|RWDD4_MOUSE	Q9CPR1	RWDD4_MOUSE	Rwdd4	RWD domain-containing protein 4			1	0	0	2	0	2	0	2	22485282	0	22079144	145010992	27788738	27858202	31253256	49223644	22485282	0	22079144	145010992	27788738	27858202	31253256	49223644
AGWNELLIASFSHR	AGWNELLIASFSHR	R	S	361	374	14	2		sp|P28704|RXRB_MOUSE	P28704	RXRB_MOUSE	Rxrb	Retinoic acid receptor RXR-beta	Rxra, Rxrg	sp|P28700|RXRA_MOUSE, sp|P28705|RXRG_MOUSE	0	1	0	0	1	0	1	0	0	57086548	55549084	49807920	63168864	49832492	59488704	60154504	0	57086548	55549084	49807920	63168864	49832492	59488704	60154504
DGILLATGLHVHR	DGILLATGLHVHR	R	N	380	392	13	2		sp|P28704|RXRB_MOUSE	P28704	RXRB_MOUSE	Rxrb	Retinoic acid receptor RXR-beta	Rxra, Rxrg	sp|P28700|RXRA_MOUSE, sp|P28705|RXRG_MOUSE	1	1	0	1	0	0	1	1	109195432	61718136	0	49330656	0	88787440	47755168	61469252	109195432	61718136	0	49330656	0	88787440	47755168	61469252
GKDKDGDGDGAGGAPEEMPVDR	GK[28.0313]DK[28.0313]DGDGDGAGGAPEEMPVDR	R	I	269	290	22	3	2K(28.0313), 4K(28.0313)	sp|P28704|RXRB_MOUSE	P28704	RXRB_MOUSE	Rxrb	Retinoic acid receptor RXR-beta			0	0	0	4	0	0	0	3	0	0	0	265227936	0	0	0	133428784	0	0	0	265227936	0	0	0	133428784
IPHFSSLPLDDQVILLR	IPHFSSLPLDDQVILLR	R	A	344	360	17	3		sp|P28704|RXRB_MOUSE	P28704	RXRB_MOUSE	Rxrb	Retinoic acid receptor RXR-beta			2	2	1	2	2	2	1	2	51319812	52439492	54966468	51611068	45857756	53298152	46172112	59134796	51319812	52439492	54966468	51611068	45857756	53298152	46172112	59134796
NSAHSAGVGAIFDR	NSAHSAGVGAIFDR	R	V	393	406	14	2		sp|P28704|RXRB_MOUSE	P28704	RXRB_MOUSE	Rxrb	Retinoic acid receptor RXR-beta	Rxra	sp|P28700|RXRA_MOUSE	2	2	2	2	2	2	2	2	70075528	90476040	81093384	106648176	81809400	88054208	80120392	81736496	70075528	90476040	81093384	106648176	81809400	88054208	80120392	81736496
QAADKQLFTLVEWAKR	QAADK[28.0313]QLFTLVEWAK[28.0313]R	C	I	328	343	16	3	15K(28.0313), 5K(28.0313)	sp|P28704|RXRB_MOUSE	P28704	RXRB_MOUSE	Rxrb	Retinoic acid receptor RXR-beta	Rxra	sp|P28700|RXRA_MOUSE	0	1	0	1	0	0	1	1	0	21605380	13138848	20821018	0	0	0	13564960	0	21605380	13138848	20821018	0	0	0	13564960
TLVEWAKR	TLVEWAK[28.0313]R	F	I	336	343	8	2	7K(28.0313)	sp|P28704|RXRB_MOUSE	P28704	RXRB_MOUSE	Rxrb	Retinoic acid receptor RXR-beta	Rxra, Rxrg	sp|P28700|RXRA_MOUSE, sp|P28705|RXRG_MOUSE	0	0	0	0	0	1	0	0	22801048	0	41631788	0	32800174	42323260	0	15002500	22801048	0	41631788	0	32800174	42323260	0	15002500
VLTELVSKMR	VLTELVSK[28.0313]MR	R	D	407	416	10	2	8K(28.0313)	sp|P28704|RXRB_MOUSE	P28704	RXRB_MOUSE	Rxrb	Retinoic acid receptor RXR-beta	Rxra	sp|P28700|RXRA_MOUSE	2	2	2	1	1	2	1	1	127363576	95100344	140420448	72783536	101483928	74664208	78020664	89159528	127363576	95100344	140420448	72783536	101483928	74664208	78020664	89159528
SSTPKGDMSAVNDESF	SSTPK[28.0313]GDMSAVNDESF	R	-	213	228	16	2	5K(28.0313)	sp|Q8CCI5|RYBP_MOUSE	Q8CCI5	RYBP_MOUSE	Rybp	RING1 and YY1-binding protein			0	0	0	1	0	0	0	0	0	0	23854936	20312476	0	0	9439029	13442834	0	0	23854936	20312476	0	0	9439029	13442834
KDQTFLLHLLEVGFLPDLR	K[28.0313]DQTFLLHLLEVGFLPDLR	I	A	2374	2392	19	3	1K(28.0313)	sp|A2AGL3|RYR3_MOUSE	A2AGL3	RYR3_MOUSE	Ryr3	Ryanodine receptor 3			1	0	0	0	0	0	0	0	63907496	0	0	0	0	0	0	0	0	0	0	0	0	0	0	0
QNKAEGLGMVTEEGTLIVR	Q[28.0313]NKAEGLGMVTEEGTLIVR	R	E	3694	3712	19	2	1Q(28.0313)	sp|A2AGL3|RYR3_MOUSE	A2AGL3	RYR3_MOUSE	Ryr3	Ryanodine receptor 3			0	0	0	0	1	0	0	0	0	0	0	0	56736484	0	0	0	0	0	0	0	0	0	0	0
QNKAEGLGMVTEEGTLIVRER	QNK[28.0313]AEGLGM[15.9949]VTEEGTLIVRER	R	G	3694	3714	21	3	3K(28.0313), 9M(15.9949)	sp|A2AGL3|RYR3_MOUSE	A2AGL3	RYR3_MOUSE	Ryr3	Ryanodine receptor 3			0	0	0	0	0	0	0	1	0	0	0	0	0	0	0	117426336	0	0	0	0	0	0	0	0
AMETMMLTFHR	AMETMMLTFHR	H	F	8	18	11	2		sp|P08207|S10AA_MOUSE	P08207	S10AA_MOUSE	S100a10	Protein S100-A10			1	1	1	1	1	1	1	1	49239888	61971732	53299168	41433320	52663436	51044184	41060208	41623564	49239888	61971732	53299168	41433320	52663436	51044184	41060208	41623564
EFPGFLENQKDPLAVDKIMKDLDQCR	EFPGFLENQK[28.0313]DPLAVDK[28.0313]IMK[28.0313]DLDQC[57.0214]R	R	D	38	63	26	4	10K(28.0313), 17K(28.0313), 20K(28.0313), 25C(57.0214)	sp|P08207|S10AA_MOUSE	P08207	S10AA_MOUSE	S100a10	Protein S100-A10			1	1	0	1	1	1	2	3	36388148	39368200	29690692	37305676	45821348	37797088	36860572	32445508	36388148	39368200	29690692	37305676	45821348	37797088	36860572	32445508
FAGDKDHLTKEDLR	FAGDK[28.0313]DHLTKEDLR	R	V	19	32	14	3	5K(28.0313)	sp|P08207|S10AA_MOUSE	P08207	S10AA_MOUSE	S100a10	Protein S100-A10			1	0	0	0	1	0	0	0	0	0	0	0	0	0	0	0	0	0	0	0	0	0	0	0
FAGDKDHLTKEDLR	FAGDK[28.0313]DHLTK[28.0313]EDLR	R	V	19	32	14	2,3,4	10K(28.0313), 5K(28.0313)	sp|P08207|S10AA_MOUSE	P08207	S10AA_MOUSE	S100a10	Protein S100-A10			5	4	6	5	7	7	6	6	5753119700	2760724220	2109451010	3923708930	3566380030	3996959740	3146001150	2937492220	3334627580	2633636860	2885368830	2459232000	3698368000	3737606140	3080306940	2459694080
FAGDKDHLTKEDLR	F[28.0313]AGDKDHLTK[28.0313]EDLR	R	V	19	32	14	3	10K(28.0313), 1F(28.0313)	sp|P08207|S10AA_MOUSE	P08207	S10AA_MOUSE	S100a10	Protein S100-A10			0	0	0	0	0	0	1	0	0	0	0	0	0	0	0	0	0	0	0	0	0	0	0	0
MPSQMEHAMETMMLTFHR	M[28.0313]PSQMEHAMETMMLTFHR	-	F	1	18	18	4	1M(28.0313)	sp|P08207|S10AA_MOUSE	P08207	S10AA_MOUSE	S100a10	Protein S100-A10			0	0	0	0	1	0	0	0	0	0	0	0	22219348	0	0	0	0	0	0	0	0	0	0	0
PSQMEHAMETMMLTFHR	PSQMEHAMETMMLTFHR	M	F	2	18	17	4		sp|P08207|S10AA_MOUSE	P08207	S10AA_MOUSE	S100a10	Protein S100-A10			0	1	0	1	0	0	0	1	15469230	21187056	16459645	28277766	18921850	0	0	13163207	15469230	21187056	16459645	28277766	18921850	0	0	13163207
PSQMEHAMETMMLTFHR	P[28.0313]SQMEHAMETMMLTFHR	M	F	2	18	17	4	1P(28.0313)	sp|P08207|S10AA_MOUSE	P08207	S10AA_MOUSE	S100a10	Protein S100-A10			2	1	0	1	1	0	0	1	0	0	0	0	0	0	0	0	0	0	0	0	0	0	0	0
HDSFIQTSQKR	HDSFIQTSQK[28.0313]R	C	-	87	97	11	2,3	10K(28.0313)	sp|P50543|S10AB_MOUSE	P50543	S10AB_MOUSE	S100a11	Protein S100-A11			3	3	3	2	3	3	3	2	565956860	594875390	552270590	568157630	620579780	669082690	657176320	556544380	467798784	532654720	418590112	470947808	571065920	572242430	478184704	416832960
ATQQLPHLLKDVGSLDEKMKTLDVNQDSELR	A[28.0313]TQQLPHLLKDVGSLDEKM[15.9949]K[28.0313]TLDVNQDSELR	L	F	42	72	31	5	19M(15.9949), 1A(28.0313), 20K(28.0313)	sp|P97352|S10AD_MOUSE	P97352	S10AD_MOUSE	S100a13	Protein S100-A13			0	0	0	0	0	0	1	0	0	0	0	0	0	0	0	0	0	0	0	0	0	0	0	0
KEKALGIR	K[28.0313]EK[28.0313]ALGIR	R	K	89	96	8	3	1K(28.0313), 3K(28.0313)	sp|P97352|S10AD_MOUSE	P97352	S10AD_MOUSE	S100a13	Protein S100-A13			0	0	1	0	1	1	1	1	26959942	22398606	32000106	27578440	26779826	27017920	34659096	19742926	26959942	22398606	32000106	27578440	26779826	27017920	34659096	19742926
KEVRKEKALGIR	K[56.0626]EVRKEK[28.0313]ALGIR	A	K	85	96	12	4	1K(56.0626), 7K(28.0313)	sp|P97352|S10AD_MOUSE	P97352	S10AD_MOUSE	S100a13	Protein S100-A13			0	1	0	0	0	0	0	0	0	0	0	0	0	0	0	0	0	0	0	0	0	0	0	0
LIGELAKEVR	LIGELAK[28.0313]EVR	R	K	79	88	10	2	7K(28.0313)	sp|P97352|S10AD_MOUSE	P97352	S10AD_MOUSE	S100a13	Protein S100-A13			1	1	1	1	1	1	1	1	50007324	44742304	45080548	48596740	52616820	46647036	52783428	49058496	50007324	44742304	45080548	48596740	52616820	46647036	52783428	49058496
LIGELAKEVRKEKALGIR	LIGELAK[28.0313]EVRKEKALGIR	R	K	79	96	18	3	7K(28.0313)	sp|P97352|S10AD_MOUSE	P97352	S10AD_MOUSE	S100a13	Protein S100-A13			0	0	0	1	0	0	0	0	0	0	0	37254300	37852472	0	0	0	0	0	0	37254300	37852472	0	0	0
MKTLDVNQDSELR	MK[28.0313]TLDVNQDSELR	K	F	60	72	13	3	2K(28.0313)	sp|P97352|S10AD_MOUSE	P97352	S10AD_MOUSE	S100a13	Protein S100-A13			0	0	0	0	0	1	0	0	272785888	396992832	489380928	430861088	476724864	501985344	640816640	488406944	272785888	396992832	489380928	430861088	476724864	501985344	640816640	488406944
EAAFQKVMSNLDSNR	EAAFQK[28.0313]VMSNLDSNR	D	D	52	66	15	2	6K(28.0313)	sp|P07091|S10A4_MOUSE	P07091	S10A4_MOUSE	S100a4	Protein S100-A4			0	0	0	1	1	0	0	0	0	0	0	0	0	0	0	0	0	0	0	0	0	0	0	0
ELPSFLGKR	ELPSFLGKR	R	T	41	49	9	2		sp|P07091|S10A4_MOUSE	P07091	S10A4_MOUSE	S100a4	Protein S100-A4			4	5	3	6	3	1	4	3	129994568	350992672	210899824	522962592	206638064	264506944	247197504	326989792	129994568	350992672	210899824	522962592	206638064	264506944	247197504	326989792
ELPSFLGKR	ELPSFLGK[28.0313]R	R	T	41	49	9	2	8K(28.0313)	sp|P07091|S10A4_MOUSE	P07091	S10A4_MOUSE	S100a4	Protein S100-A4			24	26	23	23	24	24	26	27	17702328300	17427695600	24375035900	26246924300	18067417100	18780227600	26085840900	26881382400	17702328300	17427695600	24375035900	26246924300	18067417100	18780227600	26085840900	26881382400
ELPSFLGKR	E[-18.0106]LPSFLGK[28.0313]R	R	T	41	49	9	2	1E(-18.0106), 8K(28.0313)	sp|P07091|S10A4_MOUSE	P07091	S10A4_MOUSE	S100a4	Protein S100-A4			2	2	2	3	3	4	3	2	97426920	93021176	97543208	89763096	104625400	111343768	97001344	96639520	97426920	93021176	97543208	89763096	104625400	111343768	97001344	96639520
ELPSFLGKRTDEAAFQKVMSNLDSNR	ELPSFLGK[28.0313]RTDEAAFQK[28.0313]VMSNLDSNR	R	D	41	66	26	4	17K(28.0313), 8K(28.0313)	sp|P07091|S10A4_MOUSE	P07091	S10A4_MOUSE	S100a4	Protein S100-A4			0	0	0	1	1	2	1	2	0	32224390	32868394	36811040	36905416	38698528	47867508	47592188	0	32224390	32868394	36811040	36905416	38698528	47867508	47592188
ELPSFLGKRTDEAAFQKVMSNLDSNR	E[28.0313]LPSFLGK[28.0313]RTDEAAFQKVMSNLDSNR	R	D	41	66	26	3	1E(28.0313), 8K(28.0313)	sp|P07091|S10A4_MOUSE	P07091	S10A4_MOUSE	S100a4	Protein S100-A4			1	1	1	2	1	1	1	1	0	0	0	0	0	0	0	0	0	0	0	0	0	0	0	0
FKLNKTELKELLTR	FK[28.0313]LNK[28.0313]TELK[28.0313]ELLTR	K	E	27	40	14	3,4	2K(28.0313), 5K(28.0313), 9K(28.0313)	sp|P07091|S10A4_MOUSE	P07091	S10A4_MOUSE	S100a4	Protein S100-A4			2	2	2	2	3	2	2	2	160650192	217018272	194915280	244997568	197431840	144386896	124547936	108842136	160650192	178811760	157299984	196763360	166428064	115769128	124547936	108842136
IAMMCNEFFEGCPDKEPR	IAMM[15.9949]C[57.0214]NEFFEGC[57.0214]PDK[28.0313]EPR	C	K	82	99	18	3	12C(57.0214), 15K(28.0313), 4M(15.9949), 5C(57.0214)	sp|P07091|S10A4_MOUSE	P07091	S10A4_MOUSE	S100a4	Protein S100-A4			0	0	0	0	1	0	0	0	0	0	0	0	0	0	0	0	0	0	0	0	0	0	0	0
IVSTFHKYSGKEGDKFKLNKTELKELLTR	IVSTFHKYSGKEGDKFKLNK[28.0313]TELK[28.0313]ELLTR	V	E	12	40	29	5	20K(28.0313), 24K(28.0313)	sp|P07091|S10A4_MOUSE	P07091	S10A4_MOUSE	S100a4	Protein S100-A4			0	0	0	0	0	1	0	0	0	0	0	0	0	0	0	0	0	0	0	0	0	0	0	0
KTELKELLTR	K[28.0313]TELK[28.0313]ELLTR	N	E	31	40	10	3	1K(28.0313), 5K(28.0313)	sp|P07091|S10A4_MOUSE	P07091	S10A4_MOUSE	S100a4	Protein S100-A4			2	2	2	2	2	2	2	2	2347020030	1852324610	1741514240	3736919300	1678334980	2273234940	1822087550	1722568960	2347020030	1852324610	1741514240	3736919300	1678334980	2273234940	1822087550	1722568960
KTELKELLTR	K[56.0626]TELK[28.0313]ELLTR	N	E	31	40	10	3	1K(56.0626), 5K(28.0313)	sp|P07091|S10A4_MOUSE	P07091	S10A4_MOUSE	S100a4	Protein S100-A4			1	1	1	1	1	1	1	1	118415360	102766264	148342464	309703200	114803536	121076992	267078080	163468080	118415360	102766264	148342464	309703200	114803536	121076992	267078080	163468080
LNKTELKELLTR	LNK[28.0313]TELK[28.0313]ELLTR	K	E	29	40	12	3	3K(28.0313), 7K(28.0313)	sp|P07091|S10A4_MOUSE	P07091	S10A4_MOUSE	S100a4	Protein S100-A4			9	9	9	12	8	7	8	7	9267922900	8445406700	4666469900	19602880500	4888245200	5695739900	4442558500	3845381890	9267922900	8445406700	4666469900	19602880500	4888245200	5695739900	4442558500	3845381890
LNKTELKELLTR	L[28.0313]NKTELK[28.0313]ELLTR	K	E	29	40	12	3	1L(28.0313), 7K(28.0313)	sp|P07091|S10A4_MOUSE	P07091	S10A4_MOUSE	S100a4	Protein S100-A4			0	1	0	0	0	0	0	0	0	0	0	0	0	0	0	0	0	0	0	0	0	0	0	0
LPSFLGKR	LPSFLGK[28.0313]R	E	T	42	49	8	2	7K(28.0313)	sp|P07091|S10A4_MOUSE	P07091	S10A4_MOUSE	S100a4	Protein S100-A4			0	0	0	0	0	1	0	0	0	0	0	0	0	26204644	0	0	0	0	0	0	0	0	0	0
MCNEFFEGCPDKEPR	M[28.0313]C[57.0214]NEFFEGC[57.0214]PDK[28.0313]EPR	M	K	85	99	15	4	12K(28.0313), 1M(28.0313), 2C(57.0214), 9C(57.0214)	sp|P07091|S10A4_MOUSE	P07091	S10A4_MOUSE	S100a4	Protein S100-A4			0	0	0	0	1	0	0	0	0	0	0	0	0	0	0	0	0	0	0	0	0	0	0	0
NEFFEGCPDKEPR	NEFFEGC[57.0214]PDKEPR	C	K	87	99	13	2	7C(57.0214)	sp|P07091|S10A4_MOUSE	P07091	S10A4_MOUSE	S100a4	Protein S100-A4			0	0	1	1	1	0	1	1	0	0	0	59959124	0	0	30731822	26235294	0	0	0	59959124	0	0	30731822	26235294
NEFFEGCPDKEPR	NEFFEGC[57.0214]PDK[28.0313]EPR	C	K	87	99	13	2,3	10K(28.0313), 7C(57.0214)	sp|P07091|S10A4_MOUSE	P07091	S10A4_MOUSE	S100a4	Protein S100-A4			8	4	4	7	7	8	4	5	806755710	351103776	1480854270	1819906820	1314994050	893042560	1117245950	592028220	892125180	351103776	934511740	1719229700	1115526910	972530370	1117245950	565190780
NKTELKELLTR	NK[28.0313]TELK[28.0313]ELLTR	L	E	30	40	11	3	2K(28.0313), 6K(28.0313)	sp|P07091|S10A4_MOUSE	P07091	S10A4_MOUSE	S100a4	Protein S100-A4			2	2	2	2	2	2	1	2	2054593540	2031230210	1510957310	3217611780	1508833540	1988392190	1517716480	1376435330	2054593540	2031230210	1510957310	3217611780	1508833540	1988392190	1517716480	1376435330
NKTELKELLTR	N[28.0313]K[28.0313]TELK[28.0313]ELLTR	L	E	30	40	11	3	1N(28.0313), 2K(28.0313), 6K(28.0313)	sp|P07091|S10A4_MOUSE	P07091	S10A4_MOUSE	S100a4	Protein S100-A4			1	1	1	1	1	1	1	1	68078776	134814528	111167680	124595720	101912248	93686728	203882464	134037312	68078776	134814528	111167680	124595720	101912248	93686728	203882464	134037312
PSFLGKR	PSFLGK[28.0313]R	L	T	43	49	7	2	6K(28.0313)	sp|P07091|S10A4_MOUSE	P07091	S10A4_MOUSE	S100a4	Protein S100-A4			1	1	1	1	1	2	1	1	64926496	52595276	64521568	55526020	54655000	54554624	54208648	60850416	64926496	52595276	64521568	55526020	54655000	54554624	54208648	60850416
QKVMSNLDSNR	QK[28.0313]VMSNLDSNR	F	D	56	66	11	2	2K(28.0313)	sp|P07091|S10A4_MOUSE	P07091	S10A4_MOUSE	S100a4	Protein S100-A4			0	0	2	2	2	1	1	1	30264776	28451050	45861276	43586332	43868268	35781572	37051380	35816688	30264776	28451050	45861276	43586332	43868268	35781572	37051380	35816688
QKVMSNLDSNR	Q[-17.0265]K[28.0313]VMSNLDSNR	F	D	56	66	11	2	1Q(-17.0265), 2K(28.0313)	sp|P07091|S10A4_MOUSE	P07091	S10A4_MOUSE	S100a4	Protein S100-A4			0	0	0	1	0	0	1	1	0	0	0	0	0	0	0	0	0	0	0	0	0	0	0	0
TDEAAFQKVMSNLDSNR	TDEAAFQKVMSNLDSNR	R	D	50	66	17	2		sp|P07091|S10A4_MOUSE	P07091	S10A4_MOUSE	S100a4	Protein S100-A4			2	1	2	2	2	2	3	3	203424496	234198336	178350352	295885152	235789632	182878480	218633744	179596128	203424496	234198336	178350352	295885152	235789632	182878480	218633744	179596128
TDEAAFQKVMSNLDSNR	TDEAAFQK[28.0313]VMSNLDSNR	R	D	50	66	17	2,3	8K(28.0313)	sp|P07091|S10A4_MOUSE	P07091	S10A4_MOUSE	S100a4	Protein S100-A4			22	22	23	27	27	30	27	26	17418750000	19195555800	17339709400	19037466600	23377471500	17084521500	20729161700	14092751900	12560698400	15159422000	13655758800	23843362800	19736365100	20210391000	18346645500	21460287500
TDEAAFQKVMSNLDSNR	TDEAAFQK[28.0313]VM[15.9949]SNLDSNR	R	D	50	66	17	2,3	10M(15.9949), 8K(28.0313)	sp|P07091|S10A4_MOUSE	P07091	S10A4_MOUSE	S100a4	Protein S100-A4			16	12	10	15	10	14	17	16	3916933120	1146009860	1711986690	3617285630	1879447040	3392691460	2150826240	2150617600	2919474940	464230144	1296245120	2367048960	1339715840	2239954940	1628603520	1476707970
TDEAAFQKVMSNLDSNR	T[28.0313]DEAAFQK[28.0313]VMSNLDSNR	R	D	50	66	17	3	1T(28.0313), 8K(28.0313)	sp|P07091|S10A4_MOUSE	P07091	S10A4_MOUSE	S100a4	Protein S100-A4			2	1	1	1	0	3	1	1	272448096	192887696	356720448	666964220	257792528	371579040	454582432	506174272	272448096	192887696	356720448	666964220	257792528	371579040	454582432	506174272
TELKELLTR	TELKELLTR	K	E	32	40	9	2		sp|P07091|S10A4_MOUSE	P07091	S10A4_MOUSE	S100a4	Protein S100-A4			0	0	0	1	0	0	0	0	0	0	0	37565536	0	0	0	0	0	0	0	0	0	0	0	0
TELKELLTR	TELK[28.0313]ELLTR	K	E	32	40	9	2	4K(28.0313)	sp|P07091|S10A4_MOUSE	P07091	S10A4_MOUSE	S100a4	Protein S100-A4			3	4	4	4	4	3	4	3	414513376	423209664	383751040	562713410	332725312	391323168	347447648	365347616	414513376	423209664	383751040	562713410	332725312	391323168	347447648	365347616
TRELPSFLGKR	T[28.0313]RELPSFLGK[28.0313]R	L	T	39	49	11	3	10K(28.0313), 1T(28.0313)	sp|P07091|S10A4_MOUSE	P07091	S10A4_MOUSE	S100a4	Protein S100-A4			0	0	0	0	0	0	1	0	0	26778376	21552490	17065696	23884518	27480826	24938048	18307132	0	26778376	21552490	17065696	23884518	27480826	24938048	18307132
ELIQKELTIGSKLQDAEIAR	ELIQK[28.0313]ELTIGSK[28.0313]LQDAEIAR	K	L	36	55	20	3	12K(28.0313), 5K(28.0313)	sp|P14069|S10A6_MOUSE	P14069	S10A6_MOUSE	S100a6	Protein S100-A6			1	1	2	2	2	1	2	0	32750796	19320322	21374004	27453732	33838844	24818502	19014056	18996506	32750796	19320322	21374004	27453732	33838844	24818502	19014056	18996506
ELKELIQKELTIGSKLQDAEIAR	ELK[28.0313]ELIQK[28.0313]ELTIGSK[28.0313]LQDAEIAR	K	L	33	55	23	4	15K(28.0313), 3K(28.0313), 8K(28.0313)	sp|P14069|S10A6_MOUSE	P14069	S10A6_MOUSE	S100a6	Protein S100-A6			0	1	0	1	0	0	0	0	132955016	70995592	0	0	0	0	0	0	132955016	70995592	0	0	0	0	0	0
ELTIGSKLQDAEIAR	ELTIGSK[28.0313]LQDAEIAR	K	L	41	55	15	2	7K(28.0313)	sp|P14069|S10A6_MOUSE	P14069	S10A6_MOUSE	S100a6	Protein S100-A6			0	1	1	1	1	1	1	0	69538520	47239688	55732160	50274104	58563948	49684820	39575128	40390388	69538520	47239688	55732160	50274104	58563948	49684820	39575128	40390388
LMDDLDR	LMDDLDR	R	N	56	62	7	2		sp|P14069|S10A6_MOUSE	P14069	S10A6_MOUSE	S100a6	Protein S100-A6			0	0	0	1	0	0	0	1	0	0	28929920	71996864	41227964	34735204	0	75046424	0	0	28929920	71996864	41227964	34735204	0	75046424
LMDDLDR	LM[15.9949]DDLDR	R	N	56	62	7	2	2M(15.9949)	sp|P14069|S10A6_MOUSE	P14069	S10A6_MOUSE	S100a6	Protein S100-A6			0	0	0	3	0	0	1	2	54059348	37924452	25795518	482987392	68889896	39134724	80038040	118058936	54059348	37924452	25795518	482987392	68889896	39134724	80038040	118058936
LQDAEIAR	LQDAEIAR	K	L	48	55	8	2		sp|P14069|S10A6_MOUSE	P14069	S10A6_MOUSE	S100a6	Protein S100-A6			0	0	0	1	0	0	0	1	9004384	0	0	148728000	0	0	0	133964024	9004384	0	0	148728000	0	0	0	133964024
NKDQEVNFQEYVAFLGALALIYNEALK	NK[28.0313]DQEVNFQEYVAFLGALALIYNEALK	R	-	63	89	27	3	2K(28.0313)	sp|P14069|S10A6_MOUSE	P14069	S10A6_MOUSE	S100a6	Protein S100-A6			2	2	2	2	2	2	1	1	46339184	41511944	33184314	40188256	45553376	6.40396e+06	32695306	37811776	46339184	41511944	33184314	40188256	45553376	6.40396e+06	32695306	37811776
NKDQEVNFQEYVAFLGALALIYNEALK	NK[28.0313]DQEVNFQEYVAFLGALALIYNEALK[28.0313]	R	-	63	89	27	2,3	27K(28.0313), 2K(28.0313)	sp|P14069|S10A6_MOUSE	P14069	S10A6_MOUSE	S100a6	Protein S100-A6			4	5	4	4	6	3	6	6	492641600	430266912	279235040	272644928	717903490	758726400	565435970	505557344	492641600	430266912	279235040	272644928	717903490	758726400	565435970	505557344
NKDQEVNFQEYVAFLGALALIYNEALK	N[28.0313]KDQEVNFQEYVAFLGALALIYNEALK[28.0313]	R	-	63	89	27	3	1N(28.0313), 27K(28.0313)	sp|P14069|S10A6_MOUSE	P14069	S10A6_MOUSE	S100a6	Protein S100-A6			1	0	0	0	0	1	0	0	520536672	0	0	0	0	721126720	0	0	520536672	0	0	0	0	721126720	0	0
LGKVIPVLQTR	LGK[28.0313]VIPVLQTR	R	T	279	289	11	2	3K(28.0313)	sp|Q9D5K4|S1PBP_MOUSE	Q9D5K4	S1PBP_MOUSE	S100pbp	S100P-binding protein			0	0	0	1	0	0	0	0	0	0	0	62738368	38878116	0	0	0	0	0	0	62738368	38878116	0	0	0
AEQEHLKIEEGDLPLIDSLIR	AEQEHLK[28.0313]IEEGDLPLIDSLIR	R	V	338	358	21	3	7K(28.0313)	sp|Q9D2C2|SAAL1_MOUSE	Q9D2C2	SAAL1_MOUSE	Saal1	Protein SAAL1			5	5	4	4	5	5	5	5	155534896	156013104	157868336	131153072	162956416	154338112	137067872	142130224	155534896	156013104	157868336	131153072	162956416	154338112	137067872	142130224
AEQEHLKIEEGDLPLIDSLIR	A[28.0313]EQEHLKIEEGDLPLIDSLIR	R	V	338	358	21	3	1A(28.0313)	sp|Q9D2C2|SAAL1_MOUSE	Q9D2C2	SAAL1_MOUSE	Saal1	Protein SAAL1			0	0	1	0	0	0	0	0	0	0	156414480	0	0	0	0	0	0	0	0	0	0	0	0	0
LSAISASRAEQEHLKIEEGDLPLIDSLIR	L[28.0313]SAISASRAEQEHLK[28.0313]IEEGDLPLIDSLIR	V	V	330	358	29	4	15K(28.0313), 1L(28.0313)	sp|Q9D2C2|SAAL1_MOUSE	Q9D2C2	SAAL1_MOUSE	Saal1	Protein SAAL1			0	1	0	0	0	0	0	0	0	0	0	0	0	0	0	0	0	0	0	0	0	0	0	0
LSQTEVASVWVR	LSQTEVASVWVR	C	R	164	175	12	2		sp|Q9D2C2|SAAL1_MOUSE	Q9D2C2	SAAL1_MOUSE	Saal1	Protein SAAL1			0	0	0	0	0	0	0	1	0	0	0	0	0	0	0	0	0	0	0	0	0	0	0	0
SENLEGLDVYMR	SENLEGLDVYMR	R	I	258	269	12	2		sp|Q9D2C2|SAAL1_MOUSE	Q9D2C2	SAAL1_MOUSE	Saal1	Protein SAAL1			1	1	1	1	1	1	1	1	57802964	63536664	68801184	61410068	47591472	55517428	51330692	69041456	57802964	63536664	68801184	61410068	47591472	55517428	51330692	69041456
VLEAAKQVR	VLEAAK[28.0313]QVR	C	S	249	257	9	2	6K(28.0313)	sp|Q9D2C2|SAAL1_MOUSE	Q9D2C2	SAAL1_MOUSE	Saal1	Protein SAAL1			1	1	1	2	1	1	2	1	66459684	69979224	76781136	108004152	84461792	86840296	83396336	82584256	66459684	69979224	76781136	108004152	84461792	86840296	83396336	82584256
ALSTPKGQTLPLDFIEHFLALDGLQEAR	ALSTPK[28.0313]GQTLPLDFIEHFLALDGLQEAR	R	D	336	363	28	3	6K(28.0313)	sp|A6H687|SAC31_MOUSE	A6H687	SAC31_MOUSE	Sac3d1	SAC3 domain-containing protein 1			0	0	0	0	0	0	0	1	0	0	0	0	0	0	0	0	0	0	0	0	0	0	0	0
GAADPVLLQTQVQEGFGSLR	GAADPVLLQTQVQEGFGSLR	R	R	219	238	20	2		sp|A6H687|SAC31_MOUSE	A6H687	SAC31_MOUSE	Sac3d1	SAC3 domain-containing protein 1			0	0	0	0	0	1	0	1	0	0	41507720	0	0	0	0	35562540	0	0	41507720	0	0	0	0	35562540
AKQYAGTGALKTDFTR	AK[28.0313]QYAGTGALK[28.0313]TDFTR	C	T	446	461	16	2,3	11K(28.0313), 2K(28.0313)	sp|Q9EP69|SAC1_MOUSE	Q9EP69	SAC1_MOUSE	Sacm1l	Phosphatidylinositol-3-phosphatase SAC1			3	4	4	3	4	3	3	3	214543248	254845200	298235360	255827136	241059152	280283008	256398992	221761936	167094096	204668416	226655920	189697040	186283264	231691392	198816896	164328800
ELSAQPEVHR	ELSAQPEVHR	R	F	175	184	10	2		sp|Q9EP69|SAC1_MOUSE	Q9EP69	SAC1_MOUSE	Sacm1l	Phosphatidylinositol-3-phosphatase SAC1			0	0	1	1	0	0	1	1	16420489	21467656	70964856	145553920	42837408	23674838	48670748	100393256	16420489	21467656	70964856	145553920	42837408	23674838	48670748	100393256
FNHAVWR	FNHAVWR	C	A	85	91	7	2		sp|Q9EP69|SAC1_MOUSE	Q9EP69	SAC1_MOUSE	Sacm1l	Phosphatidylinositol-3-phosphatase SAC1			0	0	0	1	0	0	0	1	0	0	0	0	0	0	0	0	0	0	0	0	0	0	0	0
FVWNGHLLR	FVWNGHLLR	R	E	166	174	9	2		sp|Q9EP69|SAC1_MOUSE	Q9EP69	SAC1_MOUSE	Sacm1l	Phosphatidylinositol-3-phosphatase SAC1			2	2	2	2	2	2	2	2	271185120	267111824	293683104	282860512	309090208	252860880	257494816	225474560	271185120	267111824	293683104	282860512	309090208	252860880	257494816	225474560
GIDSEGHAANFVETEQIVHYSGNR	GIDSEGHAANFVETEQIVHYSGNR	R	A	227	250	24	3		sp|Q9EP69|SAC1_MOUSE	Q9EP69	SAC1_MOUSE	Sacm1l	Phosphatidylinositol-3-phosphatase SAC1			2	2	2	1	1	1	1	2	430978912	346250432	408481824	216092624	388601216	355907712	387451200	386869664	430978912	346250432	408481824	216092624	388601216	355907712	387451200	386869664
ISKVANHMDGFQR	ISK[28.0313]VANHMDGFQR	Q	H	278	290	13	3	3K(28.0313)	sp|Q9EP69|SAC1_MOUSE	Q9EP69	SAC1_MOUSE	Sacm1l	Phosphatidylinositol-3-phosphatase SAC1			0	0	0	0	0	1	0	0	0	0	0	0	0	0	0	0	0	0	0	0	0	0	0	0
ITPEKFYVEACDDGADDVLIIDR	ITPEK[28.0313]FYVEAC[57.0214]DDGADDVLIIDR	H	V	13	35	23	3	11C(57.0214), 5K(28.0313)	sp|Q9EP69|SAC1_MOUSE	Q9EP69	SAC1_MOUSE	Sacm1l	Phosphatidylinositol-3-phosphatase SAC1			0	0	1	0	0	0	1	0	0	0	0	0	0	0	0	0	0	0	0	0	0	0	0	0
LSILLDQVAEMQDELSYFLVDSAGKVVTNQDGVFR	LSILLDQVAEMQDELSYFLVDSAGK[28.0313]VVTNQDGVFR	R	S	352	386	35	3	25K(28.0313)	sp|Q9EP69|SAC1_MOUSE	Q9EP69	SAC1_MOUSE	Sacm1l	Phosphatidylinositol-3-phosphatase SAC1			2	2	2	2	2	2	1	1	77729344	101115016	54619616	46824192	86989960	121247400	58054936	68706896	77729344	101115016	54619616	46824192	86989960	121247400	58054936	68706896
LSNTSPEFQEMSLLER	LSNTSPEFQEMSLLER	R	A	146	161	16	2		sp|Q9EP69|SAC1_MOUSE	Q9EP69	SAC1_MOUSE	Sacm1l	Phosphatidylinositol-3-phosphatase SAC1			1	1	1	2	1	2	1	2	525512512	680641090	375424864	547874370	815735940	593958460	353503328	432434784	525512512	680641090	375424864	547874370	815735940	593958460	353503328	432434784
LSNTSPEFQEMSLLER	LSNTSPEFQEM[15.9949]SLLER	R	A	146	161	16	2	11M(15.9949)	sp|Q9EP69|SAC1_MOUSE	Q9EP69	SAC1_MOUSE	Sacm1l	Phosphatidylinositol-3-phosphatase SAC1			1	1	1	0	1	0	1	0	43254768	47166440	41015808	21222758	34658160	47739700	29657938	0	43254768	47166440	41015808	21222758	34658160	47739700	29657938	0
LVQKEKID	LVQK[28.0313]EK[28.0313]ID	R	-	580	587	8	2	4K(28.0313), 6K(28.0313)	sp|Q9EP69|SAC1_MOUSE	Q9EP69	SAC1_MOUSE	Sacm1l	Phosphatidylinositol-3-phosphatase SAC1			0	0	0	1	0	0	0	2	17545148	0	0	60753236	16190903	0	22704576	75957944	17545148	0	0	60753236	16190903	0	22704576	75957944
QDSIDLFLGNYSVDELESHSPLSVPR	QDSIDLFLGNYSVDELESHSPLSVPR	R	D	492	517	26	3		sp|Q9EP69|SAC1_MOUSE	Q9EP69	SAC1_MOUSE	Sacm1l	Phosphatidylinositol-3-phosphatase SAC1			2	2	2	2	2	2	2	2	60285044	58355200	50067804	46788276	52382544	57465896	53546308	42632552	60285044	58355200	50067804	46788276	52382544	57465896	53546308	42632552
SLQAQLQR	SLQAQLQR	R	L	407	414	8	2		sp|Q9EP69|SAC1_MOUSE	Q9EP69	SAC1_MOUSE	Sacm1l	Phosphatidylinositol-3-phosphatase SAC1			2	0	1	1	1	0	0	1	48818796	36664300	59503608	40420600	54646492	57078724	49604916	46986252	48818796	36664300	59503608	40420600	54646492	57078724	49604916	46986252
TNVIQSLLAR	TNVIQSLLAR	R	R	396	405	10	2		sp|Q9EP69|SAC1_MOUSE	Q9EP69	SAC1_MOUSE	Sacm1l	Phosphatidylinositol-3-phosphatase SAC1			2	2	2	3	2	2	2	1	89913528	70763800	67772064	70437512	78047936	90945184	71982592	61007352	89913528	70763800	67772064	70437512	78047936	90945184	71982592	61007352
TQLGLLMDGFNSLLR	TQLGLLMDGFNSLLR	R	Y	466	480	15	2		sp|Q9EP69|SAC1_MOUSE	Q9EP69	SAC1_MOUSE	Sacm1l	Phosphatidylinositol-3-phosphatase SAC1			1	1	1	1	1	1	1	1	111384616	112629424	61161756	63130060	99615440	92927072	81430424	71479360	111384616	112629424	61161756	63130060	99615440	92927072	81430424	71479360
YIAFDFHKECKNMR	YIAFDFHK[28.0313]EC[57.0214]K[28.0313]NMR	R	W	335	348	14	3	10C(57.0214), 11K(28.0313), 8K(28.0313)	sp|Q9EP69|SAC1_MOUSE	Q9EP69	SAC1_MOUSE	Sacm1l	Phosphatidylinositol-3-phosphatase SAC1			2	1	1	0	1	2	2	0	26768648	35299980	36657120	20936768	36301080	31900708	39784020	23952948	26768648	35299980	36657120	20936768	36301080	31900708	39784020	23952948
YYKNNFSDGFR	YYK[28.0313]NNFSDGFR	R	Q	481	491	11	2,3	3K(28.0313)	sp|Q9EP69|SAC1_MOUSE	Q9EP69	SAC1_MOUSE	Sacm1l	Phosphatidylinositol-3-phosphatase SAC1			3	1	1	2	2	3	1	1	182681808	74232112	93186456	193015808	193808736	186512944	58563664	184831520	85039520	126222800	158452384	107439792	121325000	89730728	99580480	74196616
ANTENWSKETLQSTVDILLHHIFQER	ANTENWSK[28.0313]ETLQSTVDILLHHIFQER	R	M	3613	3638	26	4	8K(28.0313)	sp|Q9JLC8|SACS_MOUSE	Q9JLC8	SACS_MOUSE	Sacs	Sacsin			0	0	0	0	0	1	0	0	0	0	0	0	0	0	0	0	0	0	0	0	0	0	0	0
EIDKATGGLNVLYSVKGKITDGDR	EIDK[28.0313]ATGGLNVLYSVK[28.0313]GK[28.0313]ITDGDR	C	L	2753	2776	24	4	16K(28.0313), 18K(28.0313), 4K(28.0313)	sp|Q9JLC8|SACS_MOUSE	Q9JLC8	SACS_MOUSE	Sacs	Sacsin			2	1	1	1	1	2	2	1	132780928	102932608	147995088	257608832	127619016	93202432	190817440	70550248	132780928	102932608	147995088	257608832	127619016	93202432	190817440	70550248
EVAVKLGAIPKR	EVAVK[28.0313]LGAIPK[28.0313]R	R	H	2493	2504	12	3	11K(28.0313), 5K(28.0313)	sp|Q9JLC8|SACS_MOUSE	Q9JLC8	SACS_MOUSE	Sacs	Sacsin			2	1	0	2	1	1	1	1	38371808	37702540	39207512	36080600	44607300	43016252	46193848	43582496	38371808	37702540	39207512	36080600	44607300	43016252	46193848	43582496
GEVDKVGKFGLGFNSVYHITDIPIIMSR	GEVDK[28.0313]VGK[28.0313]FGLGFNSVYHITDIPIIMSR	R	E	1550	1577	28	4	5K(28.0313), 8K(28.0313)	sp|Q9JLC8|SACS_MOUSE	Q9JLC8	SACS_MOUSE	Sacs	Sacsin			2	2	2	2	3	2	3	2	84156888	101168240	56532728	56752132	69531784	101747352	57313940	61705884	84156888	101168240	56532728	56752132	69531784	101747352	57313940	61705884
GGLNVLYSVKGKITDGDR	G[28.0313]GLNVLYSVK[28.0313]GK[28.0313]ITDGDR	T	L	2759	2776	18	3	10K(28.0313), 12K(28.0313), 1G(28.0313)	sp|Q9JLC8|SACS_MOUSE	Q9JLC8	SACS_MOUSE	Sacs	Sacsin			0	1	0	0	0	0	0	0	0	0	0	0	0	0	0	0	0	0	0	0	0	0	0	0
IFKSSEGKQLDPNEMR	IFK[28.0313]SSEGK[28.0313]QLDPNEMR	R	T	3862	3877	16	3	3K(28.0313), 8K(28.0313)	sp|Q9JLC8|SACS_MOUSE	Q9JLC8	SACS_MOUSE	Sacs	Sacsin			0	1	0	0	0	0	0	0	0	103974056	0	60333848	75701904	78486080	0	0	0	103974056	0	60333848	75701904	78486080	0	0
IKIGDLTSKTCHLFVNLQSKGLKGGGRFGQTTPPLVDFLKDILR	I[28.0313]KIGDLTSKTC[57.0214]HLFVNLQSK[28.0313]GLKGGGRFGQTTPPLVDFLKDILR	W	R	62	105	44	6	11C(57.0214), 1I(28.0313), 20K(28.0313)	sp|Q9JLC8|SACS_MOUSE	Q9JLC8	SACS_MOUSE	Sacs	Sacsin			0	0	0	1	0	0	0	0	0	0	0	0	0	0	0	0	0	0	0	0	0	0	0	0
IMKHENDNAFLANEEKAIR	IMK[28.0313]HENDNAFLANEEK[28.0313]AIR	R	L	4020	4038	19	4	16K(28.0313), 3K(28.0313)	sp|Q9JLC8|SACS_MOUSE	Q9JLC8	SACS_MOUSE	Sacs	Sacsin			1	1	1	1	1	1	1	1	37141192	25073554	30501820	31953244	37552908	37232076	29332298	38169692	37141192	25073554	30501820	31953244	37552908	37232076	29332298	38169692
KGFYEDIAHGKGKELTR	K[28.0313]GFYEDIAHGK[28.0313]GK[28.0313]ELTR	C	V	1963	1979	17	4	11K(28.0313), 13K(28.0313), 1K(28.0313)	sp|Q9JLC8|SACS_MOUSE	Q9JLC8	SACS_MOUSE	Sacs	Sacsin			1	0	1	0	1	1	1	1	78080752	96190688	73548800	0	79498648	113739800	53769228	64027596	78080752	96190688	73548800	0	79498648	113739800	53769228	64027596
KKDDPLKVGR	K[28.0313]K[28.0313]DDPLK[28.0313]VGR	R	F	180	189	10	3	1K(28.0313), 2K(28.0313), 7K(28.0313)	sp|Q9JLC8|SACS_MOUSE	Q9JLC8	SACS_MOUSE	Sacs	Sacsin			2	1	1	1	1	1	1	1	47917332	95278880	84282424	75482080	56147736	121681336	100422336	78870920	47917332	95278880	84282424	75482080	56147736	121681336	100422336	78870920
KLKVNALPEILKEVTSVVEQAWKLPESER	K[56.0626]LKVNALPEILK[28.0313]EVTSVVEQAWK[28.0313]LPESER	R	K	4300	4328	29	5	12K(28.0313), 1K(56.0626), 23K(28.0313)	sp|Q9JLC8|SACS_MOUSE	Q9JLC8	SACS_MOUSE	Sacs	Sacsin			0	0	0	0	0	1	1	0	0	0	0	0	0	0	0	0	0	0	0	0	0	0	0	0
LGESLKRGEVDKVGKFGLGFNSVYHITDIPIIMSR	LGESLKRGEVDK[28.0313]VGK[28.0313]FGLGFNSVYHITDIPIIMSR	R	E	1543	1577	35	5	12K(28.0313), 15K(28.0313)	sp|Q9JLC8|SACS_MOUSE	Q9JLC8	SACS_MOUSE	Sacs	Sacsin			0	0	1	0	0	0	0	0	0	0	0	0	0	0	0	0	0	0	0	0	0	0	0	0
LINPENMGFEQSGQR	LINPENMGFEQSGQR	R	E	1445	1459	15	2		sp|Q9JLC8|SACS_MOUSE	Q9JLC8	SACS_MOUSE	Sacs	Sacsin			1	1	0	2	1	0	1	0	49719428	40485036	44228856	36105680	43369976	45095856	30975268	0	49719428	40485036	44228856	36105680	43369976	45095856	30975268	0
NAEMAQVSEISSVPSSDR	NAEMAQVSEISSVPSSDR	R	M	2706	2723	18	2		sp|Q9JLC8|SACS_MOUSE	Q9JLC8	SACS_MOUSE	Sacs	Sacsin			1	1	1	1	0	1	1	0	0	0	0	0	0	0	0	0	0	0	0	0	0	0	0	0
NLQSKGLKGGGRFGQTTPPLVDFLKDILR	N[28.0313]LQSK[28.0313]GLKGGGRFGQTTPPLVDFLKDILR	V	R	77	105	29	5	1N(28.0313), 5K(28.0313)	sp|Q9JLC8|SACS_MOUSE	Q9JLC8	SACS_MOUSE	Sacs	Sacsin			0	1	0	0	0	0	0	0	0	25596566	0	0	0	0	0	0	0	0	0	0	0	0	0	0
PFFDNLLQDELQHLKNADYNITTR	PFFDNLLQDELQHLK[28.0313]NADYNITTR	R	K	3027	3050	24	4	15K(28.0313)	sp|Q9JLC8|SACS_MOUSE	Q9JLC8	SACS_MOUSE	Sacs	Sacsin			0	0	0	1	0	0	0	0	0	0	0	46923504	0	0	69884216	0	0	0	0	46923504	0	0	69884216	0
VAKLFDTKDGR	VAK[28.0313]LFDTK[28.0313]DGR	R	F	2122	2132	11	3	3K(28.0313), 8K(28.0313)	sp|Q9JLC8|SACS_MOUSE	Q9JLC8	SACS_MOUSE	Sacs	Sacsin			0	1	1	1	1	1	1	1	0	121221544	87632192	111589000	110728232	159742304	148514896	162096240	0	121221544	87632192	111589000	110728232	159742304	148514896	162096240
AVVGGILAQEIVKALSQR	AVVGGILAQEIVK[28.0313]ALSQR	C	D	308	325	18	2	13K(28.0313)	sp|Q9R1T2|SAE1_MOUSE	Q9R1T2	SAE1_MOUSE	Sae1	SUMO-activating enzyme subunit 1			0	1	0	0	0	0	0	0	0	0	0	0	0	0	0	0	0	0	0	0	0	0	0	0
CFSEMAPVCAVVGGILAQEIVKALSQR	C[28.0313]FSEM[15.9949]APVC[57.0214]AVVGGILAQEIVK[28.0313]ALSQR	Y	D	299	325	27	3	1C(28.0313), 22K(28.0313), 5M(15.9949), 9C(57.0214)	sp|Q9R1T2|SAE1_MOUSE	Q9R1T2	SAE1_MOUSE	Sae1	SUMO-activating enzyme subunit 1			1	0	1	1	1	1	1	1	0	0	0	0	0	0	0	0	0	0	0	0	0	0	0	0
DPTSESYKEDAELLLQIR	DPTSESYK[28.0313]EDAELLLQIR	R	N	260	277	18	2	8K(28.0313)	sp|Q9R1T2|SAE1_MOUSE	Q9R1T2	SAE1_MOUSE	Sae1	SUMO-activating enzyme subunit 1			2	2	1	1	1	1	1	1	331500320	345324384	188132240	104312736	313684000	254199056	125989504	164574240	331500320	345324384	188132240	104312736	313684000	254199056	125989504	164574240
DVIIKVDQICHR	DVIIK[28.0313]VDQIC[57.0214]HR	R	N	141	152	12	3	10C(57.0214), 5K(28.0313)	sp|Q9R1T2|SAE1_MOUSE	Q9R1T2	SAE1_MOUSE	Sae1	SUMO-activating enzyme subunit 1			2	2	2	1	2	2	1	2	54040664	51428028	71134784	41373264	45080780	43737224	67312216	56489872	54040664	51428028	71134784	41373264	45080780	43737224	67312216	56489872
EALEVDWSGEKAKAALKR	EALEVDWSGEK[28.0313]AK[28.0313]AALK[28.0313]R	K	T	222	239	18	3	11K(28.0313), 13K(28.0313), 17K(28.0313)	sp|Q9R1T2|SAE1_MOUSE	Q9R1T2	SAE1_MOUSE	Sae1	SUMO-activating enzyme subunit 1			0	0	0	1	0	0	0	0	0	0	0	36724888	0	0	33681668	40772364	0	0	0	36724888	0	0	33681668	40772364
EEAGGGGGGGISEEEAAQYDR	EEAGGGGGGGISEEEAAQYDR	K	Q	5	25	21	2		sp|Q9R1T2|SAE1_MOUSE	Q9R1T2	SAE1_MOUSE	Sae1	SUMO-activating enzyme subunit 1			0	0	0	1	0	0	0	1	0	0	0	65742380	0	0	0	36972792	0	0	0	65742380	0	0	0	36972792
GLTMLDHEQVSPEDPGAQFLIQTGSVGR	GLTMLDHEQVSPEDPGAQFLIQTGSVGR	K	N	66	93	28	3		sp|Q9R1T2|SAE1_MOUSE	Q9R1T2	SAE1_MOUSE	Sae1	SUMO-activating enzyme subunit 1			0	1	0	1	0	0	0	0	0	0	0	0	0	0	0	0	0	0	0	0	0	0	0	0
LWGLEAQKR	LWGLEAQK[28.0313]R	R	L	29	37	9	2	8K(28.0313)	sp|Q9R1T2|SAE1_MOUSE	Q9R1T2	SAE1_MOUSE	Sae1	SUMO-activating enzyme subunit 1			3	2	3	3	3	2	3	2	647204480	1065312580	1012509950	1113934590	959452100	890168830	961214590	849691710	647204480	1065312580	1012509950	1113934590	959452100	890168830	961214590	849691710
MVEKEEAGGGGGGGISEEEAAQYDR	n[42.0106]MVEK[28.0313]EEAGGGGGGGISEEEAAQYDR	-	Q	1	25	25	2	4K(28.0313), N-term(42.0106)	sp|Q9R1T2|SAE1_MOUSE	Q9R1T2	SAE1_MOUSE	Sae1	SUMO-activating enzyme subunit 1			0	0	1	1	0	1	1	1	0	0	183773824	94790216	0	41982184	49994780	76771024	0	0	183773824	94790216	0	41982184	49994780	76771024
NDVFDSLGISPDLLPDDFVR	NDVFDSLGISPDLLPDDFVR	R	Y	278	297	20	2		sp|Q9R1T2|SAE1_MOUSE	Q9R1T2	SAE1_MOUSE	Sae1	SUMO-activating enzyme subunit 1			0	0	2	0	0	0	0	0	0	0	0	0	0	0	0	0	0	0	0	0	0	0	0	0
TAPDYFLLQVLLKFR	TAPDYFLLQVLLK[28.0313]FR	R	T	240	254	15	2	13K(28.0313)	sp|Q9R1T2|SAE1_MOUSE	Q9R1T2	SAE1_MOUSE	Sae1	SUMO-activating enzyme subunit 1			1	1	1	1	0	1	1	1	61638696	33935948	39797024	29434976	44235092	46537096	32653714	33827952	61638696	33935948	39797024	29434976	44235092	46537096	32653714	33827952
VEKEEAGGGGGGGISEEEAAQYDR	V[28.0313]EK[28.0313]EEAGGGGGGGISEEEAAQYDR	M	Q	2	25	24	2,3	1V(28.0313), 3K(28.0313)	sp|Q9R1T2|SAE1_MOUSE	Q9R1T2	SAE1_MOUSE	Sae1	SUMO-activating enzyme subunit 1			0	0	1	3	0	0	0	3	0	0	32653110	331692352	0	0	16746958	186142720	0	0	36975020	172378832	0	0	18963558	87632552
VEKEEAGGGGGGGISEEEAAQYDR	n[42.0106]VEK[28.0313]EEAGGGGGGGISEEEAAQYDR	M	Q	2	25	24	2	3K(28.0313), N-term(42.0106)	sp|Q9R1T2|SAE1_MOUSE	Q9R1T2	SAE1_MOUSE	Sae1	SUMO-activating enzyme subunit 1			0	0	1	1	0	0	1	1	0	0	61228960	152713984	0	0	0	93386680	0	0	61228960	152713984	0	0	0	93386680
VKGLTMLDHEQVSPEDPGAQFLIQTGSVGR	VKGLTMLDHEQVSPEDPGAQFLIQTGSVGR	G	N	64	93	30	3		sp|Q9R1T2|SAE1_MOUSE	Q9R1T2	SAE1_MOUSE	Sae1	SUMO-activating enzyme subunit 1			0	0	0	0	0	1	0	0	0	0	0	0	0	0	0	0	0	0	0	0	0	0	0	0
AALDDRYHSDFSR	AALDDRYHSDFSR	R	Q	752	764	13	3		sp|D3YXK2|SAFB1_MOUSE	D3YXK2	SAFB1_MOUSE	Safb	Scaffold attachment factor B1			1	1	0	1	0	0	0	1	83915432	59901900	37309648	49245592	45761124	48159280	80907472	110757272	83915432	59901900	37309648	49245592	45761124	48159280	80907472	110757272
ATDLKNLFSR	ATDLK[28.0313]NLFSR	R	Y	441	450	10	2	5K(28.0313)	sp|D3YXK2|SAFB1_MOUSE	D3YXK2	SAFB1_MOUSE	Safb	Scaffold attachment factor B1			4	4	4	4	4	4	4	4	526662464	436223424	552468860	540934980	416367936	508247008	469743456	581515520	526662464	436223424	552468860	540934980	416367936	508247008	469743456	581515520
AVVKREPADAPGGGTGMDREPVGLEEPVEQSSTAAQLPEATSQELVR	AVVKREPADAPGGGTGMDREPVGLEEPVEQSSTAAQLPEATSQELVR	L	A	313	359	47	4		sp|D3YXK2|SAFB1_MOUSE	D3YXK2	SAFB1_MOUSE	Safb	Scaffold attachment factor B1			0	0	0	0	0	0	0	1	0	0	0	0	0	0	0	0	0	0	0	0	0	0	0	0
AVVKREPADAPGGGTGMDREPVGLEEPVEQSSTAAQLPEATSQELVR	AVVKREPADAPGGGTGM[15.9949]DREPVGLEEPVEQSSTAAQLPEATSQELVR	L	A	313	359	47	4	17M(15.9949)	sp|D3YXK2|SAFB1_MOUSE	D3YXK2	SAFB1_MOUSE	Safb	Scaffold attachment factor B1			1	0	1	0	0	0	1	0	0	0	101443368	0	0	0	122205688	0	0	0	101443368	0	0	0	122205688	0
AWQGTADGGMMER	AWQGTADGGMMER	R	D	854	866	13	2		sp|D3YXK2|SAFB1_MOUSE	D3YXK2	SAFB1_MOUSE	Safb	Scaffold attachment factor B1			3	2	3	4	5	3	2	3	327810976	220450896	273416672	375464480	295625344	266149056	327373728	375074016	327810976	220450896	273416672	375464480	295625344	266149056	327373728	375074016
AWQGTADGGMMER	AWQGTADGGMM[15.9949]ER	R	D	854	866	13	2	11M(15.9949)	sp|D3YXK2|SAFB1_MOUSE	D3YXK2	SAFB1_MOUSE	Safb	Scaffold attachment factor B1			0	0	1	0	0	0	0	1	0	35702572	31893416	58242772	0	33583540	48838684	48547904	0	35702572	31893416	58242772	0	33583540	48838684	48547904
AWQGTADGGMMER	AWQGTADGGM[15.9949]MER	R	D	854	866	13	2	10M(15.9949)	sp|D3YXK2|SAFB1_MOUSE	D3YXK2	SAFB1_MOUSE	Safb	Scaffold attachment factor B1			1	2	1	2	2	1	3	1	35799472	35702572	33406532	43831404	34213896	33583540	48838684	48210288	35799472	35702572	33406532	43831404	34213896	33583540	48838684	48210288
CQWSEADAPLAVVKR	C[-17.0265]QWSEADAPLAVVK[28.0313]R	R	E	303	317	15	2	14K(28.0313), 1C(-17.0265)	sp|D3YXK2|SAFB1_MOUSE	D3YXK2	SAFB1_MOUSE	Safb	Scaffold attachment factor B1	Safb2	sp|Q80YR5|SAFB2_MOUSE	1	1	1	1	1	1	1	1	113109952	92300344	114969960	93879536	120631736	101624520	108673928	142123520	113109952	92300344	114969960	93879536	120631736	101624520	108673928	142123520
CQWSEADAPLAVVKR	C[57.0214]QWSEADAPLAVVK[28.0313]R	R	E	303	317	15	2,3	14K(28.0313), 1C(57.0214)	sp|D3YXK2|SAFB1_MOUSE	D3YXK2	SAFB1_MOUSE	Safb	Scaffold attachment factor B1	Safb2	sp|Q80YR5|SAFB2_MOUSE	2	2	2	2	2	3	2	3	210592240	198094496	185827616	175193440	193799648	202563520	175552448	183629744	154718352	150649424	140183472	124609576	141194368	145645584	118166352	120528896
DACNDVPAPPKESSASEGADQKMSSVEEDSDTKR	DAC[57.0214]NDVPAPPK[28.0313]ESSASEGADQK[28.0313]MSSVEEDSDTK[28.0313]R	F	L	382	415	34	4	11K(28.0313), 22K(28.0313), 33K(28.0313), 3C(57.0214)	sp|D3YXK2|SAFB1_MOUSE	D3YXK2	SAFB1_MOUSE	Safb	Scaffold attachment factor B1			0	0	1	0	0	0	0	0	0	0	38883612	0	0	0	0	0	0	0	0	0	0	0	0	0
DDAYWPEAKR	DDAYWPEAK[28.0313]R	R	A	742	751	10	2	9K(28.0313)	sp|D3YXK2|SAFB1_MOUSE	D3YXK2	SAFB1_MOUSE	Safb	Scaffold attachment factor B1			1	1	1	1	1	1	1	1	153031632	113838904	237238048	249990592	228035920	178882880	162826352	158728272	153031632	113838904	237238048	249990592	228035920	178882880	162826352	158728272
DGWGYGSNKR	DGWGYGSNK[28.0313]R	R	L	818	827	10	2	9K(28.0313)	sp|D3YXK2|SAFB1_MOUSE	D3YXK2	SAFB1_MOUSE	Safb	Scaffold attachment factor B1			2	2	2	2	2	2	2	2	119204296	163183728	146262320	193879680	172311488	190262496	173991088	174953680	119204296	163183728	146262320	193879680	172311488	190262496	173991088	174953680
EPADAPGGGTGMDR	EPADAPGGGTGMDR	R	E	318	331	14	2		sp|D3YXK2|SAFB1_MOUSE	D3YXK2	SAFB1_MOUSE	Safb	Scaffold attachment factor B1			0	0	0	0	0	0	0	1	0	0	0	23855104	0	0	0	46022660	0	0	0	23855104	0	0	0	46022660
EPADAPGGGTGMDREPVGLEEPVEQSSTAAQLPEATSQELVR	EPADAPGGGTGMDREPVGLEEPVEQSSTAAQLPEATSQELVR	R	A	318	359	42	3		sp|D3YXK2|SAFB1_MOUSE	D3YXK2	SAFB1_MOUSE	Safb	Scaffold attachment factor B1			2	2	1	1	2	2	2	2	629412100	400604416	483824000	326749504	530521632	549942400	439404960	434789216	629412100	400604416	483824000	326749504	530521632	549942400	439404960	434789216
EPADAPGGGTGMDREPVGLEEPVEQSSTAAQLPEATSQELVR	EPADAPGGGTGM[15.9949]DREPVGLEEPVEQSSTAAQLPEATSQELVR	R	A	318	359	42	3	12M(15.9949)	sp|D3YXK2|SAFB1_MOUSE	D3YXK2	SAFB1_MOUSE	Safb	Scaffold attachment factor B1			2	2	1	2	2	2	1	2	62567304	0	0	50612716	0	41391252	0	48035028	62567304	0	0	50612716	0	41391252	0	48035028
EPADAPGGGTGMDREPVGLEEPVEQSSTAAQLPEATSQELVR	E[-18.0106]PADAPGGGTGM[15.9949]DREPVGLEEPVEQSSTAAQLPEATSQELVR	R	A	318	359	42	3	12M(15.9949), 1E(-18.0106)	sp|D3YXK2|SAFB1_MOUSE	D3YXK2	SAFB1_MOUSE	Safb	Scaffold attachment factor B1			0	0	1	0	0	0	0	0	0	0	0	0	0	0	0	0	0	0	0	0	0	0	0	0
EPVGLEEPVEQSSTAAQLPEATSQELVR	EPVGLEEPVEQSSTAAQLPEATSQELVR	R	A	332	359	28	2		sp|D3YXK2|SAFB1_MOUSE	D3YXK2	SAFB1_MOUSE	Safb	Scaffold attachment factor B1	Safb2	sp|Q80YR5|SAFB2_MOUSE	0	0	0	0	0	1	0	0	0	0	0	0	0	0	0	0	0	0	0	0	0	0	0	0
FHDFDHR	FHDFDHR	R	D	768	774	7	2		sp|D3YXK2|SAFB1_MOUSE	D3YXK2	SAFB1_MOUSE	Safb	Scaffold attachment factor B1	Safb2	sp|Q80YR5|SAFB2_MOUSE	2	2	2	2	2	2	2	2	213307264	389592928	161848656	192203088	217413664	198792944	294338432	250881888	213307264	389592928	161848656	192203088	217413664	198792944	294338432	250881888
GHPEEEEEEEEEDQEEEQEEEGDLALASSSKSESPSTR	GHPEEEEEEEEEDQEEEQEEEGDLALASSSK[28.0313]SESPSTR	C	C	265	302	38	3,4	31K(28.0313)	sp|D3YXK2|SAFB1_MOUSE	D3YXK2	SAFB1_MOUSE	Safb	Scaffold attachment factor B1	Safb2	sp|Q80YR5|SAFB2_MOUSE	0	0	2	3	0	0	0	2	0	0	654086910	505798592	0	0	98726088	345826048	0	0	349527136	270562080	0	0	53037488	185545872
GHVIPRGGMQAGFGGQSR	G[28.0313]HVIPRGGMQAGFGGQSR	R	G	907	924	18	2,3	1G(28.0313)	sp|D3YXK2|SAFB1_MOUSE	D3YXK2	SAFB1_MOUSE	Safb	Scaffold attachment factor B1			2	3	3	3	2	3	2	3	445948256	285472224	611608320	474013152	439696192	416854496	675265280	573350460	396415680	335894752	493560704	422647200	399209216	426621920	501502112	411623904
GLPPPPR	GLPPPPR	R	R	833	839	7	2		sp|D3YXK2|SAFB1_MOUSE	D3YXK2	SAFB1_MOUSE	Safb	Scaffold attachment factor B1	Rbmx, Safb2	sp|Q80YR5|SAFB2_MOUSE, sp|Q9WV02|RBMX_MOUSE	1	1	1	1	1	1	1	1	60446744	57842208	73441136	62005496	67387576	59388220	54503792	70836272	60446744	57842208	73441136	62005496	67387576	59388220	54503792	70836272
KSEPVKEEGSELEQPFAQATSSVGPDR	K[28.0313]SEPVK[28.0313]EEGSELEQPFAQATSSVGPDR	C	K	226	252	27	3	1K(28.0313), 6K(28.0313)	sp|D3YXK2|SAFB1_MOUSE	D3YXK2	SAFB1_MOUSE	Safb	Scaffold attachment factor B1	Safb2	sp|Q80YR5|SAFB2_MOUSE	1	4	2	3	3	2	3	3	425181376	380626208	368777984	401857920	364535840	375085664	392842944	414928896	425181376	380626208	368777984	401857920	364535840	375085664	392842944	414928896
LQAQWER	LQAQWER	R	E	654	660	7	2		sp|D3YXK2|SAFB1_MOUSE	D3YXK2	SAFB1_MOUSE	Safb	Scaffold attachment factor B1			2	2	2	2	2	2	2	2	148177696	138606944	154410816	278435328	192830736	182551984	174742832	195098512	148177696	138606944	154410816	278435328	192830736	182551984	174742832	195098512
NDVPAPPKESSASEGADQKMSSVEEDSDTKR	NDVPAPPK[28.0313]ESSASEGADQK[28.0313]MSSVEEDSDTK[28.0313]R	C	L	385	415	31	3,4	19K(28.0313), 30K(28.0313), 8K(28.0313)	sp|D3YXK2|SAFB1_MOUSE	D3YXK2	SAFB1_MOUSE	Safb	Scaffold attachment factor B1			1	0	2	2	1	1	1	1	40885316	0	225319568	173820224	61069880	41894352	97180176	93266336	40885316	0	187646160	144446416	61069880	41894352	97180176	93266336
NFWVSGLSSTTR	NFWVSGLSSTTR	R	A	429	440	12	2		sp|D3YXK2|SAFB1_MOUSE	D3YXK2	SAFB1_MOUSE	Safb	Scaffold attachment factor B1			1	1	1	1	1	1	2	2	39050600	24563398	30757864	28535766	28076748	39570624	38273076	57398644	39050600	24563398	30757864	28535766	28076748	39570624	38273076	57398644
NLDSSGNKSVLMER	NLDSSGNK[28.0313]SVLMER	R	L	47	60	14	2	8K(28.0313)	sp|D3YXK2|SAFB1_MOUSE	D3YXK2	SAFB1_MOUSE	Safb	Scaffold attachment factor B1			3	2	3	1	3	2	2	2	338680480	407387008	608632320	434325120	407011104	421873472	392028288	394508192	338680480	407387008	608632320	434325120	407011104	421873472	392028288	394508192
NLDSSGNKSVLMER	NLDSSGNK[28.0313]SVLM[15.9949]ER	R	L	47	60	14	2	12M(15.9949), 8K(28.0313)	sp|D3YXK2|SAFB1_MOUSE	D3YXK2	SAFB1_MOUSE	Safb	Scaffold attachment factor B1			1	1	0	3	2	2	3	2	47657652	44391788	34962256	57899460	38491156	43751236	73729128	37051680	47657652	44391788	34962256	57899460	38491156	43751236	73729128	37051680
QWSEADAPLAVVKR	QWSEADAPLAVVK[28.0313]R	C	E	304	317	14	2,3	13K(28.0313)	sp|D3YXK2|SAFB1_MOUSE	D3YXK2	SAFB1_MOUSE	Safb	Scaffold attachment factor B1	Safb2	sp|Q80YR5|SAFB2_MOUSE	2	2	2	2	3	2	2	2	162379824	167850672	140895200	130321360	157074256	138244256	139654176	83208232	98984208	102260104	85724080	79209064	94780432	84464688	85207352	83208232
QWSEADAPLAVVKR	Q[-17.0265]WSEADAPLAVVK[28.0313]R	C	E	304	317	14	2	13K(28.0313), 1Q(-17.0265)	sp|D3YXK2|SAFB1_MOUSE	D3YXK2	SAFB1_MOUSE	Safb	Scaffold attachment factor B1	Safb2	sp|Q80YR5|SAFB2_MOUSE	1	1	2	1	1	1	1	1	58003636	57262828	58994588	50776768	54350112	52042732	57693532	54710268	58003636	57262828	58994588	50776768	54350112	52042732	57693532	54710268
RDDAYWPEAKR	RDDAYWPEAK[28.0313]R	R	A	741	751	11	2,3	10K(28.0313)	sp|D3YXK2|SAFB1_MOUSE	D3YXK2	SAFB1_MOUSE	Safb	Scaffold attachment factor B1			2	3	2	2	3	3	2	2	298306944	314436352	362403520	219327264	349737344	346666176	369848768	293888800	255826560	272987968	301076128	181593344	260118304	287588416	283611136	223828048
SEPVKEEGSELEQPFAQATSSVGPDR	SEPVK[28.0313]EEGSELEQPFAQATSSVGPDR	K	K	227	252	26	3	5K(28.0313)	sp|D3YXK2|SAFB1_MOUSE	D3YXK2	SAFB1_MOUSE	Safb	Scaffold attachment factor B1	Safb2	sp|Q80YR5|SAFB2_MOUSE	1	1	1	1	1	1	1	1	0	28635762	0	36304484	0	0	0	0	0	28635762	0	36304484	0	0	0	0
SMSGHSGPGHMMNR	SMSGHSGPGHMMNR	R	G	877	890	14	3		sp|D3YXK2|SAFB1_MOUSE	D3YXK2	SAFB1_MOUSE	Safb	Scaffold attachment factor B1			0	1	1	0	1	1	1	0	65242816	56279488	82245272	98614704	66395748	61738392	115436520	90656296	65242816	56279488	82245272	98614704	66395748	61738392	115436520	90656296
SVVSFDKVKESR	SVVSFDK[28.0313]VK[28.0313]ESR	R	K	623	634	12	2,3	7K(28.0313), 9K(28.0313)	sp|D3YXK2|SAFB1_MOUSE	D3YXK2	SAFB1_MOUSE	Safb	Scaffold attachment factor B1			4	3	4	3	3	3	3	3	396645216	484795648	498494656	553655940	403906112	479152000	516148832	523268640	245120992	323085056	320040576	357536096	264859872	321203840	319220832	315422176
VVGAKVVTNAR	VVGAK[28.0313]VVTNAR	K	S	454	464	11	2	5K(28.0313)	sp|D3YXK2|SAFB1_MOUSE	D3YXK2	SAFB1_MOUSE	Safb	Scaffold attachment factor B1			0	1	1	1	0	0	0	0	23122570	37662940	23022092	30646010	0	23206294	13328507	14441847	23122570	37662940	23022092	30646010	0	23206294	13328507	14441847
YGKVVGAKVVTNAR	YGK[28.0313]VVGAK[28.0313]VVTNAR	R	S	451	464	14	2,3	3K(28.0313), 8K(28.0313)	sp|D3YXK2|SAFB1_MOUSE	D3YXK2	SAFB1_MOUSE	Safb	Scaffold attachment factor B1			5	6	6	5	5	6	7	7	9212446700	5901666300	4138436610	11452790800	5585534500	7236710900	4467415000	7742222800	7825329200	6318605300	4575746000	8512921600	6701085200	7101161000	4483695100	7056231400
YGKVVGAKVVTNAR	Y[28.0313]GKVVGAK[28.0313]VVTNAR	R	S	451	464	14	3	1Y(28.0313), 8K(28.0313)	sp|D3YXK2|SAFB1_MOUSE	D3YXK2	SAFB1_MOUSE	Safb	Scaffold attachment factor B1			2	1	0	2	1	0	0	1	2588216060	0	0	4809313800	0	0	0	0	2588216060	0	0	4809313800	0	0	0	0
YHSDFSR	YHSDFSR	R	Q	758	764	7	2		sp|D3YXK2|SAFB1_MOUSE	D3YXK2	SAFB1_MOUSE	Safb	Scaffold attachment factor B1			0	1	1	1	0	0	1	1	0	30443722	40878800	53363160	54208124	43192300	0	81524752	0	30443722	40878800	53363160	54208124	43192300	0	81524752
AEPGTGSGDPAFGPGASESGTR	n[42.0106]AEPGTGSGDPAFGPGASESGTR	M	R	2	23	22	2	N-term(42.0106)	sp|Q80YR5|SAFB2_MOUSE	Q80YR5	SAFB2_MOUSE	Safb2	Scaffold attachment factor B2			0	0	1	1	1	0	1	1	0	0	66913268	50308004	43593748	0	38944480	42929276	0	0	66913268	50308004	43593748	0	38944480	42929276
DFPRPDHR	DFPRPDHR	R	F	799	806	8	2		sp|Q80YR5|SAFB2_MOUSE	Q80YR5	SAFB2_MOUSE	Safb2	Scaffold attachment factor B2			3	4	3	3	3	3	3	3	295819456	329342624	442776160	537306430	317480672	430065152	524937312	472216960	295819456	329342624	442776160	537306430	317480672	430065152	524937312	472216960
DGQYYPDDQHSHGR	DGQYYPDDQHSHGR	R	L	837	850	14	2		sp|Q80YR5|SAFB2_MOUSE	Q80YR5	SAFB2_MOUSE	Safb2	Scaffold attachment factor B2			0	0	0	0	0	0	0	1	0	0	0	0	0	0	0	0	0	0	0	0	0	0	0	0
DILSFDKIKEQR	DILSFDK[28.0313]IK[28.0313]EQR	R	E	652	663	12	3	7K(28.0313), 9K(28.0313)	sp|Q80YR5|SAFB2_MOUSE	Q80YR5	SAFB2_MOUSE	Safb2	Scaffold attachment factor B2			5	4	4	5	4	4	3	4	2980104190	2847968260	3720269820	5365208100	2428821760	3094514940	3038712320	5192178200	2980104190	2847968260	3720269820	5365208100	2428821760	3094514940	3038712320	5192178200
DRGHYQEHVIDR	DRGHYQEHVIDR	R	R	814	825	12	3		sp|Q80YR5|SAFB2_MOUSE	Q80YR5	SAFB2_MOUSE	Safb2	Scaffold attachment factor B2			0	0	1	1	1	0	1	0	50563368	0	85020312	104272680	57699284	55875004	79781200	59299420	50563368	0	85020312	104272680	57699284	55875004	79781200	59299420
EGQEPEEVGISWGAVSKR	EGQEPEEVGISWGAVSK[28.0313]R	E	A	62	79	18	3	17K(28.0313)	sp|Q80YR5|SAFB2_MOUSE	Q80YR5	SAFB2_MOUSE	Safb2	Scaffold attachment factor B2			0	0	0	0	0	1	0	0	0	0	0	0	0	0	0	0	0	0	0	0	0	0	0	0
EWAEHSSQLEEQQVPVWHSAVDTNMTGHEHIR	EWAEHSSQLEEQQVPVWHSAVDTNMTGHEHIR	R	W	887	918	32	4,5		sp|Q80YR5|SAFB2_MOUSE	Q80YR5	SAFB2_MOUSE	Safb2	Scaffold attachment factor B2			3	2	3	1	3	3	3	3	566289090	425861888	584193980	131582728	561887940	495398464	555434240	386700864	511744064	425861888	584193980	131582728	505224896	495398464	555434240	386700864
EWAEHSSQLEEQQVPVWHSAVDTNMTGHEHIR	EWAEHSSQLEEQQVPVWHSAVDTNM[15.9949]TGHEHIR	R	W	887	918	32	5	25M(15.9949)	sp|Q80YR5|SAFB2_MOUSE	Q80YR5	SAFB2_MOUSE	Safb2	Scaffold attachment factor B2			0	1	1	0	1	2	1	1	47896324	43838092	52450148	0	37989372	47820252	40487936	0	47896324	43838092	52450148	0	37989372	47820252	40487936	0
EWAEHSSQLEEQQVPVWHSAVDTNMTGHEHIR	E[-18.0106]WAEHSSQLEEQQVPVWHSAVDTNM[15.9949]TGHEHIR	R	W	887	918	32	5	1E(-18.0106), 25M(15.9949)	sp|Q80YR5|SAFB2_MOUSE	Q80YR5	SAFB2_MOUSE	Safb2	Scaffold attachment factor B2			0	1	0	0	0	0	0	0	0	0	0	0	0	0	0	0	0	0	0	0	0	0	0	0
GGMAGQGSFAHGGHSQGYIVPSGR	GGMAGQGSFAHGGHSQGYIVPSGR	R	L	940	963	24	3		sp|Q80YR5|SAFB2_MOUSE	Q80YR5	SAFB2_MOUSE	Safb2	Scaffold attachment factor B2			2	4	3	3	3	2	2	3	137522800	204057200	244105776	266194240	137304080	128995032	209948128	134959840	137522800	204057200	244105776	266194240	137304080	128995032	209948128	134959840
GGMAGQGSFAHGGHSQGYIVPSGR	GGM[15.9949]AGQGSFAHGGHSQGYIVPSGR	R	L	940	963	24	3	3M(15.9949)	sp|Q80YR5|SAFB2_MOUSE	Q80YR5	SAFB2_MOUSE	Safb2	Scaffold attachment factor B2			0	0	0	1	0	0	0	0	0	0	0	0	0	0	0	0	0	0	0	0	0	0	0	0
GHYQEHVIDR	GHYQEHVIDR	R	R	816	825	10	2,3		sp|Q80YR5|SAFB2_MOUSE	Q80YR5	SAFB2_MOUSE	Safb2	Scaffold attachment factor B2			2	1	2	2	2	1	2	2	80048000	52170084	129998512	132425128	102929104	86464688	97099184	89026512	46342328	29931798	73653336	75080896	59593044	50163980	55823304	51496776
GHYQEHVIDRR	GHYQEHVIDRR	R	D	816	826	11	3		sp|Q80YR5|SAFB2_MOUSE	Q80YR5	SAFB2_MOUSE	Safb2	Scaffold attachment factor B2			0	0	0	0	0	1	0	0	0	0	0	0	15215764	14290747	0	0	0	0	0	0	15215764	14290747	0	0
GKVIGAKVVTNAR	GK[28.0313]VIGAK[28.0313]VVTNAR	H	S	475	487	13	3	2K(28.0313), 7K(28.0313)	sp|Q80YR5|SAFB2_MOUSE	Q80YR5	SAFB2_MOUSE	Safb2	Scaffold attachment factor B2			0	0	1	1	1	1	0	1	69565440	75927056	80229832	131972592	84455088	85945088	45813640	230007920	69565440	75927056	80229832	131972592	84455088	85945088	45813640	230007920
GLAGGPGHGHVAAGR	GLAGGPGHGHVAAGR	R	G	925	939	15	2,3		sp|Q80YR5|SAFB2_MOUSE	Q80YR5	SAFB2_MOUSE	Safb2	Scaffold attachment factor B2			0	0	1	0	0	1	0	2	0	0	0	16023898	0	18767586	12478260	64462472	0	0	0	16023898	0	18767586	12478260	35480184
GLAGGPGHGHVAAGRGGMAGQGSFAHGGHSQGYIVPSGR	G[28.0313]LAGGPGHGHVAAGRGGMAGQGSFAHGGHSQGYIVPSGR	R	L	925	963	39	4,6	1G(28.0313)	sp|Q80YR5|SAFB2_MOUSE	Q80YR5	SAFB2_MOUSE	Safb2	Scaffold attachment factor B2			0	1	2	0	1	2	2	0	0	42743272	74566656	0	42694040	94495200	67812176	0	0	42743272	39891452	0	42694040	48867384	35100392	0
KAFKEEGQEPEEVGISWGAVSKR	KAFK[28.0313]EEGQEPEEVGISWGAVSKR	R	A	57	79	23	4	4K(28.0313)	sp|Q80YR5|SAFB2_MOUSE	Q80YR5	SAFB2_MOUSE	Safb2	Scaffold attachment factor B2			0	0	0	0	0	0	0	2	0	0	0	0	0	0	0	0	0	0	0	0	0	0	0	0
KAFKEEGQEPEEVGISWGAVSKR	K[28.0313]AFK[28.0313]EEGQEPEEVGISWGAVSK[28.0313]R	R	A	57	79	23	3,4	1K(28.0313), 22K(28.0313), 4K(28.0313)	sp|Q80YR5|SAFB2_MOUSE	Q80YR5	SAFB2_MOUSE	Safb2	Scaffold attachment factor B2			2	3	1	1	2	2	1	1	280901792	229138176	285199520	211333424	259875600	262358960	346442816	305002304	280901792	229138176	285199520	211333424	259875600	262358960	346442816	305002304
KHQAQAEALGTGGGAGMNCEPVGLEEPVEQSSTAAQLPEATSQELVR	K[28.0313]HQAQAEALGTGGGAGMNC[57.0214]EPVGLEEPVEQSSTAAQLPEATSQELVR	R	A	334	380	47	4	19C(57.0214), 1K(28.0313)	sp|Q80YR5|SAFB2_MOUSE	Q80YR5	SAFB2_MOUSE	Safb2	Scaffold attachment factor B2			1	1	1	1	1	1	1	1	83899976	74828464	87620200	68771648	93381056	98195624	74719392	70684944	83899976	74828464	87620200	68771648	93381056	98195624	74719392	70684944
LDAFQER	LDAFQER	R	R	693	699	7	2		sp|Q80YR5|SAFB2_MOUSE	Q80YR5	SAFB2_MOUSE	Safb2	Scaffold attachment factor B2			0	0	0	2	0	0	0	2	0	0	0	45788892	0	0	0	27709556	0	0	0	45788892	0	0	0	27709556
LLEHHAWDSGDGWHGYSSDKKLNEGQGLPPPPR	LLEHHAWDSGDGWHGYSSDK[28.0313]K[28.0313]LNEGQGLPPPPR	R	V	851	883	33	5,6	20K(28.0313), 21K(28.0313)	sp|Q80YR5|SAFB2_MOUSE	Q80YR5	SAFB2_MOUSE	Safb2	Scaffold attachment factor B2			3	2	4	0	3	3	3	1	124517608	88447808	147852864	13423039	141162624	159750240	123743472	38386688	65872216	45687692	77832920	13585202	74496912	85983992	65399656	38850436
NLDTGGNKSVLMER	NLDTGGNK[28.0313]SVLMER	R	L	41	54	14	2	8K(28.0313)	sp|Q80YR5|SAFB2_MOUSE	Q80YR5	SAFB2_MOUSE	Safb2	Scaffold attachment factor B2			1	1	1	1	1	1	1	1	78174176	119517072	139033840	119604096	121182256	85498240	113848192	110240648	78174176	119517072	139033840	119604096	121182256	85498240	113848192	110240648
NTKGSKMEEEGSEDNGLEEDSR	NTK[28.0313]GSK[28.0313]MEEEGSEDNGLEEDSR	R	Y	84	105	22	3	3K(28.0313), 6K(28.0313)	sp|Q80YR5|SAFB2_MOUSE	Q80YR5	SAFB2_MOUSE	Safb2	Scaffold attachment factor B2			0	0	0	2	0	0	0	2	0	0	0	435873408	0	0	0	140669088	0	0	0	435873408	0	0	0	140669088
PMEPENEKILDILGETCKSEPVKEEGSELEQPFAQATSSVGPDR	PMEPENEK[28.0313]ILDILGETC[57.0214]K[28.0313]SEPVKEEGSELEQPFAQATSSVGPDR	A	K	203	246	44	5	17C(57.0214), 18K(28.0313), 8K(28.0313)	sp|Q80YR5|SAFB2_MOUSE	Q80YR5	SAFB2_MOUSE	Safb2	Scaffold attachment factor B2			1	0	0	0	0	0	0	0	0	0	0	0	0	0	0	0	0	0	0	0	0	0	0	0
RDDGYWPEGKR	RDDGYWPEGK[28.0313]R	R	A	780	790	11	3	10K(28.0313)	sp|Q80YR5|SAFB2_MOUSE	Q80YR5	SAFB2_MOUSE	Safb2	Scaffold attachment factor B2			2	1	2	2	2	2	2	2	50563536	46570600	63507752	51368664	67513128	74571264	62321160	56553836	50563536	46570600	63507752	51368664	67513128	74571264	62321160	56553836
RPYDLDAR	RPYDLDAR	R	R	772	779	8	2		sp|Q80YR5|SAFB2_MOUSE	Q80YR5	SAFB2_MOUSE	Safb2	Scaffold attachment factor B2			2	2	2	2	2	1	2	2	72677808	54974048	98209048	157014144	96726536	66323284	90077544	96974168	72677808	54974048	98209048	157014144	96726536	66323284	90077544	96974168
SAVDTNMTGHEHIR	SAVDTNMTGHEHIR	H	W	905	918	14	2,3		sp|Q80YR5|SAFB2_MOUSE	Q80YR5	SAFB2_MOUSE	Safb2	Scaffold attachment factor B2			3	3	2	2	2	2	2	2	85875928	65237856	73361176	65687064	68354032	77861984	77430256	50917372	46370396	35252904	39381432	35411040	36943440	42088264	41783264	26558676
TVIKKEEKLER	TVIK[28.0313]K[28.0313]EEK[28.0313]LER	K	K	564	574	11	3	4K(28.0313), 5K(28.0313), 8K(28.0313)	sp|Q80YR5|SAFB2_MOUSE	Q80YR5	SAFB2_MOUSE	Safb2	Scaffold attachment factor B2			0	0	0	1	0	0	0	0	0	0	46217364	92798768	0	0	0	0	0	0	46217364	92798768	0	0	0	0
TVVMDKSKGEPVISVKATSR	TVVMDK[28.0313]SK[28.0313]GEPVISVK[28.0313]ATSR	R	S	613	632	20	3,4	16K(28.0313), 6K(28.0313), 8K(28.0313)	sp|Q80YR5|SAFB2_MOUSE	Q80YR5	SAFB2_MOUSE	Safb2	Scaffold attachment factor B2			5	3	3	3	3	4	3	4	210070256	261329408	235804624	204972960	254557088	232964960	259754096	255909760	135271408	178820848	159597296	133794192	172854016	163727760	175366928	163715280
VPNPHPHPHFTR	VPNPHPHPHFTR	R	R	978	989	12	2,3		sp|Q80YR5|SAFB2_MOUSE	Q80YR5	SAFB2_MOUSE	Safb2	Scaffold attachment factor B2			2	2	2	2	2	2	2	1	252948448	278025920	251155904	142485376	242975552	306658208	265572832	177105440	218016752	213411168	185484736	126062288	193724432	230270208	195124640	148673008
YGQDGVVILQSSQDR	YGQDGVVILQSSQDR	R	D	106	120	15	2		sp|Q80YR5|SAFB2_MOUSE	Q80YR5	SAFB2_MOUSE	Safb2	Scaffold attachment factor B2			2	2	2	1	2	2	1	2	345725440	325901696	311002144	259766048	335446688	313959072	264472784	294942272	345725440	325901696	311002144	259766048	335446688	313959072	264472784	294942272
AAAATAPPSPGPAQPGPR	AAAATAPPSPGPAQPGPR	R	A	142	159	18	2		sp|D3YXK1|SAMD1_MOUSE	D3YXK1	SAMD1_MOUSE	Samd1	Sterile alpha motif domain-containing protein 1			1	1	1	1	1	1	1	1	46787716	51722988	48283452	57452492	57526380	56277624	55400000	53007588	46787716	51722988	48283452	57452492	57526380	56277624	55400000	53007588
AAPLAAPPPAPAAPPAAAPPAGPR	AAPLAAPPPAPAAPPAAAPPAGPR	R	R	163	186	24	2		sp|D3YXK1|SAMD1_MOUSE	D3YXK1	SAMD1_MOUSE	Samd1	Sterile alpha motif domain-containing protein 1			1	1	1	0	1	1	0	1	54375748	52326240	43276372	22145430	50952744	57600276	33013142	34097664	54375748	52326240	43276372	22145430	50952744	57600276	33013142	34097664
AELEKLIQQR	AELEK[28.0313]LIQQR	R	A	71	80	10	2	5K(28.0313)	sp|D3YXK1|SAMD1_MOUSE	D3YXK1	SAMD1_MOUSE	Samd1	Sterile alpha motif domain-containing protein 1			1	0	2	1	2	2	2	2	74553832	69454312	76713408	0	81683144	60728824	81403368	99615112	74553832	69454312	76713408	0	81683144	60728824	81403368	99615112
GGPAAPPPTPAPPPAPVAAPTR	GGPAAPPPTPAPPPAPVAAPTR	R	A	117	138	22	2		sp|D3YXK1|SAMD1_MOUSE	D3YXK1	SAMD1_MOUSE	Samd1	Sterile alpha motif domain-containing protein 1			1	2	1	1	1	1	1	1	126364664	124784080	130252152	80496808	128681248	116085952	95610024	124720344	126364664	124784080	130252152	80496808	128681248	116085952	95610024	124720344
LGALALPR	LGALALPR	R	G	272	279	8	2		sp|D3YXK1|SAMD1_MOUSE	D3YXK1	SAMD1_MOUSE	Samd1	Sterile alpha motif domain-containing protein 1			1	1	1	2	1	1	1	2	45387428	48759408	40834824	45107028	41770328	40320796	54022212	50511184	45387428	48759408	40834824	45107028	41770328	40320796	54022212	50511184
LGPALKIYEHHIKVLQQGHFEDDDPDGLLG	LGPALK[28.0313]IYEHHIK[28.0313]VLQQGHFEDDDPDGLLG	R	-	490	519	30	4	13K(28.0313), 6K(28.0313)	sp|D3YXK1|SAMD1_MOUSE	D3YXK1	SAMD1_MOUSE	Samd1	Sterile alpha motif domain-containing protein 1			1	0	0	1	0	0	1	1	46663536	0	0	32210260	37490352	39666860	38536416	35972464	46663536	0	0	32210260	37490352	39666860	38536416	35972464
VQGLLEEEAAR	VQGLLEEEAAR	R	G	254	264	11	2		sp|D3YXK1|SAMD1_MOUSE	D3YXK1	SAMD1_MOUSE	Samd1	Sterile alpha motif domain-containing protein 1			0	0	2	2	0	0	2	3	0	0	58865952	90812712	28556066	0	44785732	48582280	0	0	58865952	90812712	28556066	0	44785732	48582280
VSYKGSISYR	VSYK[28.0313]GSISYR	R	N	85	94	10	2	4K(28.0313)	sp|D3YXK1|SAMD1_MOUSE	D3YXK1	SAMD1_MOUSE	Samd1	Sterile alpha motif domain-containing protein 1			1	2	1	2	1	1	1	1	41153756	39592604	0	46258836	59869208	52349280	41145900	61220216	41153756	39592604	0	46258836	59869208	52349280	41145900	61220216
AAFTTPDHAPLSPQSSVASSGSEQTEEQGSSR	AAFTTPDHAPLSPQSSVASSGSEQTEEQGSSR	R	N	260	291	32	3		sp|Q80XS6|SMAG2_MOUSE	Q80XS6	SMAG2_MOUSE	Samd4b	Protein Smaug homolog 2			1	2	2	1	2	2	2	2	72979664	71653592	83807592	71473072	84663880	91915032	83527792	100086344	72979664	71653592	83807592	71473072	84663880	91915032	83527792	100086344
ALIHPATTLEDR	ALIHPATTLEDR	Y	N	129	140	12	2		sp|Q80XS6|SMAG2_MOUSE	Q80XS6	SMAG2_MOUSE	Samd4b	Protein Smaug homolog 2			0	0	0	0	0	0	1	0	0	0	0	0	0	0	0	0	0	0	0	0	0	0	0	0
HALTSPSLGGQGR	HALTSPSLGGQGR	R	Q	596	608	13	2		sp|Q80XS6|SMAG2_MOUSE	Q80XS6	SMAG2_MOUSE	Samd4b	Protein Smaug homolog 2			0	1	2	1	0	1	2	1	39103812	32889288	43354116	38893448	32333006	40485064	65875780	36196376	39103812	32889288	43354116	38893448	32333006	40485064	65875780	36196376
KAALDMQSYR	K[28.0313]AALDMQSYR	R	Q	530	539	10	2	1K(28.0313)	sp|Q80XS6|SMAG2_MOUSE	Q80XS6	SMAG2_MOUSE	Samd4b	Protein Smaug homolog 2			2	2	2	2	2	2	2	2	134746016	190560864	197402080	218514832	156801520	130654624	198823952	139671872	134746016	190560864	197402080	218514832	156801520	130654624	198823952	139671872
LLSWKQQVLKLLR	LLSWK[28.0313]QQVLK[28.0313]LLR	R	T	513	525	13	3	10K(28.0313), 5K(28.0313)	sp|Q80XS6|SMAG2_MOUSE	Q80XS6	SMAG2_MOUSE	Samd4b	Protein Smaug homolog 2			2	1	1	1	1	1	1	2	44218292	36033376	43353224	31989334	37967388	35429140	20201836	39607216	44218292	36033376	43353224	31989334	37967388	35429140	20201836	39607216
LTHEAFTETQKKR	LTHEAFTETQK[28.0313]K[28.0313]R	C	L	500	512	13	2,3	11K(28.0313), 12K(28.0313)	sp|Q80XS6|SMAG2_MOUSE	Q80XS6	SMAG2_MOUSE	Samd4b	Protein Smaug homolog 2			3	3	2	2	2	2	1	1	21411244	30722010	30438376	21130680	33002604	33985156	28762464	27438972	21411244	30722010	30438376	21130680	33002604	33985156	28762464	27438972
NTFQEDGSGMKDVPSWLKSLR	NTFQEDGSGMK[28.0313]DVPSWLK[28.0313]SLR	R	L	292	312	21	3	11K(28.0313), 18K(28.0313)	sp|Q80XS6|SMAG2_MOUSE	Q80XS6	SMAG2_MOUSE	Samd4b	Protein Smaug homolog 2			1	1	1	1	2	1	1	2	51008276	47546132	62133220	45608332	74970928	49671716	66924296	60507100	51008276	47546132	62133220	45608332	74970928	49671716	66924296	60507100
NTFQEDGSGMKDVPSWLKSLR	NTFQEDGSGM[15.9949]K[28.0313]DVPSWLK[28.0313]SLR	R	L	292	312	21	3	10M(15.9949), 11K(28.0313), 18K(28.0313)	sp|Q80XS6|SMAG2_MOUSE	Q80XS6	SMAG2_MOUSE	Samd4b	Protein Smaug homolog 2			0	0	1	0	0	0	1	1	0	0	38770744	45321236	0	0	87642576	51984328	0	0	38770744	45321236	0	0	87642576	51984328
QGSDEWGGPAELAPGEAGPGWQDKPPR	QGSDEWGGPAELAPGEAGPGWQDK[28.0313]PPR	R	E	170	196	27	3	24K(28.0313)	sp|Q80XS6|SMAG2_MOUSE	Q80XS6	SMAG2_MOUSE	Samd4b	Protein Smaug homolog 2			2	2	2	2	2	2	2	2	39061852	45501464	37118520	42655240	41473632	39162712	42476708	35865924	39061852	45501464	37118520	42655240	41473632	39162712	42476708	35865924
QLLSYALIHPATTLEDR	QLLSYALIHPATTLEDR	R	N	124	140	17	3		sp|Q80XS6|SMAG2_MOUSE	Q80XS6	SMAG2_MOUSE	Samd4b	Protein Smaug homolog 2			1	1	2	1	1	1	1	1	74896152	54644444	79273512	100017376	63517744	80948552	72380400	92108640	74896152	54644444	79273512	100017376	63517744	80948552	72380400	92108640
QNLWFANPGGSNSMPSQSR	QNLWFANPGGSNSMPSQSR	R	S	609	627	19	2		sp|Q80XS6|SMAG2_MOUSE	Q80XS6	SMAG2_MOUSE	Samd4b	Protein Smaug homolog 2			1	1	1	1	0	1	1	1	65247924	46306276	53464552	32729484	53705860	42365900	37510880	40174316	65247924	46306276	53464552	32729484	53705860	42365900	37510880	40174316
QNLWFANPGGSNSMPSQSR	Q[-17.0265]NLWFANPGGSNSM[15.9949]PSQSR	R	S	609	627	19	2	14M(15.9949), 1Q(-17.0265)	sp|Q80XS6|SMAG2_MOUSE	Q80XS6	SMAG2_MOUSE	Samd4b	Protein Smaug homolog 2			0	0	0	0	1	0	0	0	0	0	0	0	0	0	0	0	0	0	0	0	0	0	0	0
EGASSKNILGNPNQR	EGASSK[28.0313]NILGNPNQR	R	D	341	355	15	3	6K(28.0313)	sp|Q69Z37|SAM9L_MOUSE	Q69Z37	SAM9L_MOUSE	Samd9l	Sterile alpha motif domain-containing protein 9-like			1	1	0	0	1	0	0	1	94016368	51020268	0	0	40828240	67432296	49560076	0	94016368	51020268	0	0	40828240	67432296	49560076	0
EVKDLLR	EVK[28.0313]DLLR	R	L	1494	1500	7	2	3K(28.0313)	sp|Q69Z37|SAM9L_MOUSE	Q69Z37	SAM9L_MOUSE	Samd9l	Sterile alpha motif domain-containing protein 9-like	Thbs4	sp|Q9Z1T2|TSP4_MOUSE	0	1	1	0	0	0	0	0	137574320	133916400	137120016	76533792	99996712	167375808	110632336	78414992	137574320	133916400	137120016	76533792	99996712	167375808	110632336	78414992
FVEVLLQNNTQSNR	FVEVLLQNNTQSNR	R	F	285	298	14	2		sp|Q69Z37|SAM9L_MOUSE	Q69Z37	SAM9L_MOUSE	Samd9l	Sterile alpha motif domain-containing protein 9-like			0	1	0	0	0	0	0	0	0	0	0	0	0	0	0	0	0	0	0	0	0	0	0	0
GPALLIKR	GPALLIK[28.0313]R	R	M	63	70	8	2	7K(28.0313)	sp|Q69Z37|SAM9L_MOUSE	Q69Z37	SAM9L_MOUSE	Samd9l	Sterile alpha motif domain-containing protein 9-like			0	1	1	1	1	1	0	1	35320308	51996708	38524016	23939098	32559568	34441296	34634908	19360164	35320308	51996708	38524016	23939098	32559568	34441296	34634908	19360164
KWVTEDLNIVEKYAQILFKEEVTGMVLQELTEEDLR	K[28.0313]WVTEDLNIVEK[28.0313]YAQILFK[28.0313]EEVTGMVLQELTEEDLR	R	E	21	56	36	4	12K(28.0313), 19K(28.0313), 1K(28.0313)	sp|Q69Z37|SAM9L_MOUSE	Q69Z37	SAM9L_MOUSE	Samd9l	Sterile alpha motif domain-containing protein 9-like			0	0	1	0	0	0	1	0	0	0	0	0	0	0	6265642	0	0	0	0	0	0	0	0	0
KWVTEDLNIVEKYAQILFKEEVTGMVLQELTEEDLR	K[56.0626]WVTEDLNIVEK[28.0313]YAQILFKEEVTGMVLQELTEEDLR	R	E	21	56	36	4	12K(28.0313), 1K(56.0626)	sp|Q69Z37|SAM9L_MOUSE	Q69Z37	SAM9L_MOUSE	Samd9l	Sterile alpha motif domain-containing protein 9-like			0	0	0	0	0	0	0	1	0	0	0	0	0	0	0	0	0	0	0	0	0	0	0	0
LLDGQAEGKLISLEYGTEAKIKIPVTSVYSAPLR	LLDGQAEGK[28.0313]LISLEYGTEAK[28.0313]IK[28.0313]IPVTSVYSAPLR	R	S	1501	1534	34	5	20K(28.0313), 22K(28.0313), 9K(28.0313)	sp|Q69Z37|SAM9L_MOUSE	Q69Z37	SAM9L_MOUSE	Samd9l	Sterile alpha motif domain-containing protein 9-like			1	0	0	0	0	0	0	0	0	0	0	0	0	0	0	0	0	0	0	0	0	0	0	0
MYNKLISSPESHNQDSR	MYNK[28.0313]LISSPESHNQDSR	R	E	71	87	17	3	4K(28.0313)	sp|Q69Z37|SAM9L_MOUSE	Q69Z37	SAM9L_MOUSE	Samd9l	Sterile alpha motif domain-containing protein 9-like			0	1	1	1	0	0	1	0	45132344	46880456	46326188	44888068	46226656	43020632	56330824	47251824	45132344	46880456	46326188	44888068	46226656	43020632	56330824	47251824
NTPKELTELLLSKKVSR	NTPK[28.0313]ELTELLLSK[28.0313]K[28.0313]VSR	R	C	1255	1271	17	4	13K(28.0313), 14K(28.0313), 4K(28.0313)	sp|Q69Z37|SAM9L_MOUSE	Q69Z37	SAM9L_MOUSE	Samd9l	Sterile alpha motif domain-containing protein 9-like			2	2	2	2	2	2	2	1	51346220	43747852	46476464	45432832	47094936	49192512	55700624	45714968	51346220	43747852	46476464	45432832	47094936	49192512	55700624	45714968
SQNPDESAKLANSISLKYQLSPKEQR	SQNPDESAK[28.0313]LANSISLK[28.0313]YQLSPK[28.0313]EQR	R	A	833	858	26	4	17K(28.0313), 23K(28.0313), 9K(28.0313)	sp|Q69Z37|SAM9L_MOUSE	Q69Z37	SAM9L_MOUSE	Samd9l	Sterile alpha motif domain-containing protein 9-like			0	0	1	0	0	0	0	1	18840266	26585356	18969586	0	0	26265438	0	28040586	18840266	26585356	18969586	0	0	26265438	0	28040586
YFSEVQDSNSFWHSGVVWEKR	YFSEVQDSNSFWHSGVVWEK[28.0313]R	R	E	1473	1493	21	3	20K(28.0313)	sp|Q69Z37|SAM9L_MOUSE	Q69Z37	SAM9L_MOUSE	Samd9l	Sterile alpha motif domain-containing protein 9-like			0	1	0	0	1	1	1	1	44966820	0	0	0	0	52935604	41188176	39076304	44966820	0	0	0	0	52935604	41188176	39076304
ADPYVEITGTAGKKFR	ADPYVEITGTAGK[28.0313]K[28.0313]FR	K	I	436	451	16	3	13K(28.0313), 14K(28.0313)	sp|Q60710|SAMH1_MOUSE	Q60710	SAMH1_MOUSE	Samhd1	Deoxynucleoside triphosphate triphosphohydrolase SAMHD1			0	0	0	1	0	0	0	0	0	15966842	14110240	17057458	0	10601637	10348100	0	0	15966842	14110240	17057458	0	10601637	10348100	0
ALAEKQPELQISER	ALAEK[28.0313]QPELQISER	R	D	213	226	14	2,3	5K(28.0313)	sp|Q60710|SAMH1_MOUSE	Q60710	SAMH1_MOUSE	Samhd1	Deoxynucleoside triphosphate triphosphohydrolase SAMHD1			5	3	3	2	3	5	5	3	2337698050	429587520	763993730	1917680380	1266769540	2249868030	1204157820	1563405700	1312348420	392227424	711323650	1546710780	1000325570	1419815040	951639100	1000956740
DCHHLGIQNNFDYKR	DC[57.0214]HHLGIQNNFDYK[28.0313]R	R	F	351	365	15	2,3,4	14K(28.0313), 2C(57.0214)	sp|Q60710|SAMH1_MOUSE	Q60710	SAMH1_MOUSE	Samhd1	Deoxynucleoside triphosphate triphosphohydrolase SAMHD1			2	3	2	0	2	2	2	2	78890640	118620800	99096656	21767024	61052372	104854408	53426160	44390720	58205280	64966452	54904144	21767024	61052372	58017912	53426160	32594126
DLGHGPFSHMFDGR	DLGHGPFSHMFDGR	H	F	239	252	14	3		sp|Q60710|SAMH1_MOUSE	Q60710	SAMH1_MOUSE	Samhd1	Deoxynucleoside triphosphate triphosphohydrolase SAMHD1			2	1	1	0	1	1	1	1	96700480	147186960	101337664	55656400	108361704	67665832	106613216	148594496	96700480	147186960	101337664	55656400	108361704	67665832	106613216	148594496
DNKIAGSFLPFLDEDR	DNK[28.0313]IAGSFLPFLDEDR	R	L	102	117	16	2	3K(28.0313)	sp|Q60710|SAMH1_MOUSE	Q60710	SAMH1_MOUSE	Samhd1	Deoxynucleoside triphosphate triphosphohydrolase SAMHD1			1	1	1	1	1	1	1	1	147021216	111857592	101735544	73943792	90629760	102520776	101645568	80276896	147021216	111857592	101735544	73943792	90629760	102520776	101645568	80276896
DNKIAGSFLPFLDEDRLEDLGVSSLEER	DNK[28.0313]IAGSFLPFLDEDRLEDLGVSSLEER	R	K	102	129	28	3	3K(28.0313)	sp|Q60710|SAMH1_MOUSE	Q60710	SAMH1_MOUSE	Samhd1	Deoxynucleoside triphosphate triphosphohydrolase SAMHD1			1	0	1	0	1	1	1	1	299950912	297581696	272633664	244856960	318095616	343213760	234878992	370333792	299950912	297581696	272633664	244856960	318095616	343213760	234878992	370333792
DNKIAGSFLPFLDEDRLEDLGVSSLEER	D[28.0313]NKIAGSFLPFLDEDRLEDLGVSSLEER	R	K	102	129	28	3	1D(28.0313)	sp|Q60710|SAMH1_MOUSE	Q60710	SAMH1_MOUSE	Samhd1	Deoxynucleoside triphosphate triphosphohydrolase SAMHD1			0	1	1	1	1	1	1	0	0	50751420	0	55415108	0	56255936	56263380	0	0	50751420	0	55415108	0	56255936	56263380	0
EKEVGNLYDMFHTR	EK[28.0313]EVGNLYDMFHTR	R	N	396	409	14	3	2K(28.0313)	sp|Q60710|SAMH1_MOUSE	Q60710	SAMH1_MOUSE	Samhd1	Deoxynucleoside triphosphate triphosphohydrolase SAMHD1			2	3	2	2	2	2	2	2	685640190	697387200	737572160	661050110	691240640	537542340	685437060	736072000	685640190	697387200	737572160	661050110	691240640	537542340	685437060	736072000
EKEVGNLYDMFHTR	EK[28.0313]EVGNLYDM[15.9949]FHTR	R	N	396	409	14	3	10M(15.9949), 2K(28.0313)	sp|Q60710|SAMH1_MOUSE	Q60710	SAMH1_MOUSE	Samhd1	Deoxynucleoside triphosphate triphosphohydrolase SAMHD1			3	3	3	3	3	3	3	4	50150176	48996352	47660592	40543396	50754704	48236596	45414732	57856212	50150176	48996352	47660592	40543396	50754704	48236596	45414732	57856212
EKKVLDIFR	EK[28.0313]K[28.0313]VLDIFR	R	D	93	101	9	2,3	2K(28.0313), 3K(28.0313)	sp|Q60710|SAMH1_MOUSE	Q60710	SAMH1_MOUSE	Samhd1	Deoxynucleoside triphosphate triphosphohydrolase SAMHD1			3	2	2	3	2	2	3	2	736060740	793511170	885276610	841143100	913318080	596151300	745880830	649835330	611935300	759214780	877283710	818623300	835467520	596151300	658136770	649835330
EKKVLDIFR	E[28.0313]KK[28.0313]VLDIFR	R	D	93	101	9	2	1E(28.0313), 3K(28.0313)	sp|Q60710|SAMH1_MOUSE	Q60710	SAMH1_MOUSE	Samhd1	Deoxynucleoside triphosphate triphosphohydrolase SAMHD1			0	1	1	1	1	1	0	1	39830296	67049992	83190464	74203944	66746892	34380956	48843052	37846960	39830296	67049992	83190464	74203944	66746892	34380956	48843052	37846960
EKKVLDIFRDNKIAGSFLPFLDEDR	EK[28.0313]K[28.0313]VLDIFRDNK[28.0313]IAGSFLPFLDEDR	R	L	93	117	25	5	12K(28.0313), 2K(28.0313), 3K(28.0313)	sp|Q60710|SAMH1_MOUSE	Q60710	SAMH1_MOUSE	Samhd1	Deoxynucleoside triphosphate triphosphohydrolase SAMHD1			1	0	0	0	1	1	1	0	57672972	32011456	39805220	24461092	42767792	51056268	53601420	44592876	57672972	32011456	39805220	24461092	42767792	51056268	53601420	44592876
ELKAEDFIVDVINVDYGMEDKNPIDR	ELKAEDFIVDVINVDYGMEDK[28.0313]NPIDR	V	V	534	559	26	3	21K(28.0313)	sp|Q60710|SAMH1_MOUSE	Q60710	SAMH1_MOUSE	Samhd1	Deoxynucleoside triphosphate triphosphohydrolase SAMHD1			0	0	1	0	0	0	1	1	0	0	0	0	0	0	0	0	0	0	0	0	0	0	0	0
EVEYKVKEDKTYIR	EVEYK[28.0313]VK[28.0313]EDK[28.0313]TYIR	C	K	374	387	14	3	10K(28.0313), 5K(28.0313), 7K(28.0313)	sp|Q60710|SAMH1_MOUSE	Q60710	SAMH1_MOUSE	Samhd1	Deoxynucleoside triphosphate triphosphohydrolase SAMHD1			0	1	1	0	1	1	1	0	0	0	0	0	0	0	0	0	0	0	0	0	0	0	0	0
FTKLTDNIFLEVLHSTDPQLSEAQSILR	FTKLTDNIFLEVLHSTDPQLSEAQSILR	A	N	462	489	28	3		sp|Q60710|SAMH1_MOUSE	Q60710	SAMH1_MOUSE	Samhd1	Deoxynucleoside triphosphate triphosphohydrolase SAMHD1			0	1	0	0	0	0	0	0	0	48978540	0	0	0	0	0	0	0	0	0	0	0	0	0	0
HDLGHGPFSHMFDGR	HDLGHGPFSHMFDGR	C	F	238	252	15	4		sp|Q60710|SAMH1_MOUSE	Q60710	SAMH1_MOUSE	Samhd1	Deoxynucleoside triphosphate triphosphohydrolase SAMHD1			1	1	1	0	1	1	0	0	51650764	55938128	58254096	0	58004092	55846852	60826720	18574276	51650764	55938128	58254096	0	58004092	55846852	60826720	18574276
ICEVEYKVKEDKTYIR	IC[57.0214]EVEYK[28.0313]VK[28.0313]EDK[28.0313]TYIR	R	K	372	387	16	4	12K(28.0313), 2C(57.0214), 7K(28.0313), 9K(28.0313)	sp|Q60710|SAMH1_MOUSE	Q60710	SAMH1_MOUSE	Samhd1	Deoxynucleoside triphosphate triphosphohydrolase SAMHD1			1	1	0	0	1	1	0	1	33614176	42146768	37901876	31093490	44497712	34641596	49143568	44206764	33614176	42146768	37901876	31093490	44497712	34641596	49143568	44206764
IDLMKVFNDPIHGHIEFHPLLIR	IDLMK[28.0313]VFNDPIHGHIEFHPLLIR	R	I	144	166	23	3,4,5	5K(28.0313)	sp|Q60710|SAMH1_MOUSE	Q60710	SAMH1_MOUSE	Samhd1	Deoxynucleoside triphosphate triphosphohydrolase SAMHD1			6	6	5	3	6	4	5	5	382682080	265242320	254703584	239066016	279660704	224531824	167041936	331745440	341897952	253815280	254703584	239066016	279660704	210418432	167041936	331745440
IIDTPQFQR	IIDTPQFQR	R	L	167	175	9	2		sp|Q60710|SAMH1_MOUSE	Q60710	SAMH1_MOUSE	Samhd1	Deoxynucleoside triphosphate triphosphohydrolase SAMHD1			3	3	2	2	2	3	3	4	535822240	605700670	606780670	573295810	531456672	553657660	479569088	626051650	535822240	605700670	606780670	573295810	531456672	553657660	479569088	626051650
INKEQVSQLLPEKFAEQLIR	INK[28.0313]EQVSQLLPEK[28.0313]FAEQLIR	R	V	574	593	20	3	13K(28.0313), 3K(28.0313)	sp|Q60710|SAMH1_MOUSE	Q60710	SAMH1_MOUSE	Samhd1	Deoxynucleoside triphosphate triphosphohydrolase SAMHD1			2	2	1	2	2	2	2	2	942112260	606856960	512674880	368458688	627359360	578711360	480905440	437760064	942112260	606856960	512674880	368458688	627359360	578711360	480905440	437760064
ISTAIDDMEAFTKLTDNIFLEVLHSTDPQLSEAQSILR	ISTAIDDMEAFTK[28.0313]LTDNIFLEVLHSTDPQLSEAQSILR	R	N	452	489	38	3,4	13K(28.0313)	sp|Q60710|SAMH1_MOUSE	Q60710	SAMH1_MOUSE	Samhd1	Deoxynucleoside triphosphate triphosphohydrolase SAMHD1			3	5	4	4	5	4	4	4	62534748	164405792	77237512	67556632	152071008	168491520	48669496	132360552	62534748	119168568	77237512	48877660	110161952	122170200	48669496	95134192
ISTAIDDMEAFTKLTDNIFLEVLHSTDPQLSEAQSILR	ISTAIDDM[15.9949]EAFTK[28.0313]LTDNIFLEVLHSTDPQLSEAQSILR	R	N	452	489	38	4	13K(28.0313), 8M(15.9949)	sp|Q60710|SAMH1_MOUSE	Q60710	SAMH1_MOUSE	Samhd1	Deoxynucleoside triphosphate triphosphohydrolase SAMHD1			1	1	1	1	0	1	0	0	0	0	0	0	0	0	0	0	0	0	0	0	0	0	0	0
KKMIECIQQLSQSR	K[28.0313]K[28.0313]MIEC[57.0214]IQQLSQSR	R	I	130	143	14	3	1K(28.0313), 2K(28.0313), 6C(57.0214)	sp|Q60710|SAMH1_MOUSE	Q60710	SAMH1_MOUSE	Samhd1	Deoxynucleoside triphosphate triphosphohydrolase SAMHD1			1	0	1	1	1	1	1	1	61020908	76955464	73225008	96227320	53898292	72210456	52844380	82289800	61020908	76955464	73225008	96227320	53898292	72210456	52844380	82289800
LEDLGVSSLEER	LEDLGVSSLEER	R	K	118	129	12	2		sp|Q60710|SAMH1_MOUSE	Q60710	SAMH1_MOUSE	Samhd1	Deoxynucleoside triphosphate triphosphohydrolase SAMHD1			1	1	1	1	1	1	1	1	65935464	57458636	241483200	136448096	130781744	64072736	140057952	103446608	65935464	57458636	241483200	136448096	130781744	64072736	140057952	103446608
NGIDVDKWDYFAR	NGIDVDK[28.0313]WDYFAR	R	D	338	350	13	2,3	7K(28.0313)	sp|Q60710|SAMH1_MOUSE	Q60710	SAMH1_MOUSE	Samhd1	Deoxynucleoside triphosphate triphosphohydrolase SAMHD1			5	2	3	5	4	3	4	5	278812256	189653040	205821024	206181120	222541600	216903200	195411648	231376896	207201920	189653040	172684032	187264480	213676080	193783376	153985600	200079776
NGIDVDKWDYFAR	N[28.0313]GIDVDKWDYFAR	R	D	338	350	13	2	1N(28.0313)	sp|Q60710|SAMH1_MOUSE	Q60710	SAMH1_MOUSE	Samhd1	Deoxynucleoside triphosphate triphosphohydrolase SAMHD1			1	0	0	0	0	0	0	0	0	0	0	0	0	0	0	0	0	0	0	0	0	0	0	0
NLYKYLGETQPKR	NLYK[28.0313]YLGETQPK[28.0313]R	R	E	495	507	13	2,3,4	12K(28.0313), 4K(28.0313)	sp|Q60710|SAMH1_MOUSE	Q60710	SAMH1_MOUSE	Samhd1	Deoxynucleoside triphosphate triphosphohydrolase SAMHD1			4	5	4	4	3	5	4	4	1752854530	1716087170	1857654400	1742772740	1755391230	1394470400	1595012220	1576761860	1152745980	1716087170	1939991940	1856938880	1497899390	1482303620	1595012220	1202156290
PATKSFLYEIVSNKR	PATK[28.0313]SFLYEIVSNK[28.0313]R	R	N	323	337	15	3,4	14K(28.0313), 4K(28.0313)	sp|Q60710|SAMH1_MOUSE	Q60710	SAMH1_MOUSE	Samhd1	Deoxynucleoside triphosphate triphosphohydrolase SAMHD1			3	3	3	4	3	3	3	4	450679488	455143712	452882304	365400960	417876032	401483968	441814560	517300736	390565888	407984352	430394560	323257056	365796512	367448832	394349696	436494176
PIHGHIEFHPLLIR	PIHGHIEFHPLLIR	D	I	153	166	14	4		sp|Q60710|SAMH1_MOUSE	Q60710	SAMH1_MOUSE	Samhd1	Deoxynucleoside triphosphate triphosphohydrolase SAMHD1			0	0	0	0	0	0	1	1	0	24898186	34277204	0	0	0	31494750	42109516	0	24898186	34277204	0	0	0	31494750	42109516
SAPLEQPAKRPR	S[28.0313]APLEQPAK[28.0313]RPR	Q	C	34	45	12	3	1S(28.0313), 9K(28.0313)	sp|Q60710|SAMH1_MOUSE	Q60710	SAMH1_MOUSE	Samhd1	Deoxynucleoside triphosphate triphosphohydrolase SAMHD1			1	1	2	1	0	0	0	0	51156780	56036084	53766928	48060984	69805688	38135720	64202924	45413964	51156780	56036084	53766928	48060984	69805688	38135720	64202924	45413964
SFLYEIVSNKR	SFLYEIVSNK[28.0313]R	K	N	327	337	11	2	10K(28.0313)	sp|Q60710|SAMH1_MOUSE	Q60710	SAMH1_MOUSE	Samhd1	Deoxynucleoside triphosphate triphosphohydrolase SAMHD1			1	1	1	1	1	1	1	1	0	63766792	64911848	52920536	0	0	39434876	45343144	0	63766792	64911848	52920536	0	0	39434876	45343144
STDPQLSEAQSILR	STDPQLSEAQSILR	H	N	476	489	14	2		sp|Q60710|SAMH1_MOUSE	Q60710	SAMH1_MOUSE	Samhd1	Deoxynucleoside triphosphate triphosphohydrolase SAMHD1			0	0	0	0	0	0	0	1	0	0	42359388	0	38556212	0	0	36711156	0	0	42359388	0	38556212	0	0	36711156
TWEPEDVCSFLENR	TWEPEDVC[57.0214]SFLENR	R	G	76	89	14	2	8C(57.0214)	sp|Q60710|SAMH1_MOUSE	Q60710	SAMH1_MOUSE	Samhd1	Deoxynucleoside triphosphate triphosphohydrolase SAMHD1			0	0	0	1	1	0	0	0	55264516	51173572	36776072	32163830	35419592	41185128	0	39643544	55264516	51173572	36776072	32163830	35419592	41185128	0	39643544
VFNDPIHGHIEFHPLLIR	VFNDPIHGHIEFHPLLIR	K	I	149	166	18	4		sp|Q60710|SAMH1_MOUSE	Q60710	SAMH1_MOUSE	Samhd1	Deoxynucleoside triphosphate triphosphohydrolase SAMHD1			0	1	0	0	0	0	0	0	0	37695172	15177481	33354228	35649272	33933044	39407856	30686906	0	37695172	15177481	33354228	35649272	33933044	39407856	30686906
VHFYCKSNSKQAVR	V[28.0313]HFYC[57.0214]K[28.0313]SNSKQAVR	R	I	560	573	14	4	1V(28.0313), 5C(57.0214), 6K(28.0313)	sp|Q60710|SAMH1_MOUSE	Q60710	SAMH1_MOUSE	Samhd1	Deoxynucleoside triphosphate triphosphohydrolase SAMHD1			0	0	1	0	0	0	0	0	0	0	0	0	0	0	0	0	0	0	0	0	0	0	0	0
YIKQLGGGYYVFPGASHNR	YIK[28.0313]QLGGGYYVFPGASHNR	R	F	178	196	19	3,4	3K(28.0313)	sp|Q60710|SAMH1_MOUSE	Q60710	SAMH1_MOUSE	Samhd1	Deoxynucleoside triphosphate triphosphohydrolase SAMHD1			5	5	5	4	5	5	5	6	557994300	510503296	570957760	510893696	477713664	549918850	507789568	613387900	415592608	379097312	409957120	385490304	363422368	422584928	383805280	460173632
YLGETQPKR	YLGETQPK[28.0313]R	K	E	499	507	9	2	8K(28.0313)	sp|Q60710|SAMH1_MOUSE	Q60710	SAMH1_MOUSE	Samhd1	Deoxynucleoside triphosphate triphosphohydrolase SAMHD1			0	0	0	0	1	0	0	0	0	0	0	0	0	0	0	0	0	0	0	0	0	0	0	0
AEKVTFQFSYGTKETSYGLSFFKPQPGNFER	AEK[28.0313]VTFQFSYGTK[28.0313]ETSYGLSFFK[28.0313]PQPGNFER	R	N	156	186	31	4	13K(28.0313), 23K(28.0313), 3K(28.0313)	sp|Q8BGH2|SAM50_MOUSE	Q8BGH2	SAM50_MOUSE	Samm50	Sorting and assembly machinery component 50 homolog			1	1	1	2	2	2	2	1	0	0	0	0	0	0	0	0	0	0	0	0	0	0	0	0
AKNLIEVMR	AK[28.0313]NLIEVMR	K	R	73	81	9	2	2K(28.0313)	sp|Q8BGH2|SAM50_MOUSE	Q8BGH2	SAM50_MOUSE	Samm50	Sorting and assembly machinery component 50 homolog			0	0	0	1	0	0	0	0	0	22859600	0	37840044	19927488	20021874	19731002	0	0	22859600	0	37840044	19927488	20021874	19731002	0
DVVVQHVHFDGLGR	DVVVQHVHFDGLGR	K	T	44	57	14	3		sp|Q8BGH2|SAM50_MOUSE	Q8BGH2	SAM50_MOUSE	Samm50	Sorting and assembly machinery component 50 homolog			1	2	1	1	2	1	1	1	308026304	401050688	237161568	245878048	206871792	282593536	270017728	169822544	308026304	401050688	237161568	245878048	206871792	282593536	270017728	169822544
EIGEVFKAKNLIEVMR	EIGEVFK[28.0313]AK[28.0313]NLIEVMR	C	R	66	81	16	3	7K(28.0313), 9K(28.0313)	sp|Q8BGH2|SAM50_MOUSE	Q8BGH2	SAM50_MOUSE	Samm50	Sorting and assembly machinery component 50 homolog			2	2	1	1	2	2	2	1	105962240	116560592	126508464	122291488	117807040	139337232	116526408	123585240	105962240	116560592	126508464	122291488	117807040	139337232	116526408	123585240
ETSYGLSFFKPQPGNFER	ETSYGLSFFK[28.0313]PQPGNFER	K	N	169	186	18	3	10K(28.0313)	sp|Q8BGH2|SAM50_MOUSE	Q8BGH2	SAM50_MOUSE	Samm50	Sorting and assembly machinery component 50 homolog			0	1	1	0	0	1	0	0	0	40703980	0	0	48671528	50157412	38994256	0	0	40703980	0	0	48671528	50157412	38994256	0
FYLGGPTSVR	FYLGGPTSVR	R	G	337	346	10	2		sp|Q8BGH2|SAM50_MOUSE	Q8BGH2	SAM50_MOUSE	Samm50	Sorting and assembly machinery component 50 homolog			4	4	4	4	4	4	3	4	267819008	279191104	289170944	441368256	382210496	235882208	301671488	318978208	267819008	279191104	289170944	441368256	382210496	235882208	301671488	318978208
GFSMHSIGPQSEGDYLGGEAYWAGGLHLYTPLPFRPGQGGFGELFR	GFSMHSIGPQSEGDYLGGEAYWAGGLHLYTPLPFRPGQGGFGELFR	R	T	347	392	46	5		sp|Q8BGH2|SAM50_MOUSE	Q8BGH2	SAM50_MOUSE	Samm50	Sorting and assembly machinery component 50 homolog			1	0	1	1	0	1	1	1	0	0	0	0	0	0	0	0	0	0	0	0	0	0	0	0
GNIARLELNYCIPMGVQGGDRICDGVQFGAGIR	GNIARLELNYC[57.0214]IPMGVQGGDRIC[57.0214]DGVQFGAGIR	L	F	435	467	33	3	11C(57.0214), 23C(57.0214)	sp|Q8BGH2|SAM50_MOUSE	Q8BGH2	SAM50_MOUSE	Samm50	Sorting and assembly machinery component 50 homolog			0	0	0	0	0	1	0	0	0	0	0	0	0	0	0	0	0	0	0	0	0	0	0	0
GVSAEYSFPLWKTSHTVKWEGVWR	GVSAEYSFPLWK[28.0313]TSHTVK[28.0313]WEGVWR	R	E	210	233	24	4	12K(28.0313), 18K(28.0313)	sp|Q8BGH2|SAM50_MOUSE	Q8BGH2	SAM50_MOUSE	Samm50	Sorting and assembly machinery component 50 homolog			2	1	2	2	2	2	2	2	595305020	231503296	438083456	476270656	503639136	429772448	596559300	536294240	595305020	231503296	438083456	476270656	503639136	429772448	596559300	536294240
HGEDALPNGLDVTFEVTELR	HGEDALPNGLDVTFEVTELR	C	R	107	126	20	2		sp|Q8BGH2|SAM50_MOUSE	Q8BGH2	SAM50_MOUSE	Samm50	Sorting and assembly machinery component 50 homolog			1	1	1	1	1	1	1	1	66056276	58834000	62364972	38519412	69618784	92394200	37798216	40593244	66056276	58834000	62364972	38519412	69618784	92394200	37798216	40593244
HGEDALPNGLDVTFEVTELRR	HGEDALPNGLDVTFEVTELRR	C	L	107	127	21	3		sp|Q8BGH2|SAM50_MOUSE	Q8BGH2	SAM50_MOUSE	Samm50	Sorting and assembly machinery component 50 homolog			0	1	0	0	0	0	1	0	0	0	0	0	0	0	0	0	0	0	0	0	0	0	0	0
IPMGVQGGDR	IPMGVQGGDR	C	I	446	455	10	2		sp|Q8BGH2|SAM50_MOUSE	Q8BGH2	SAM50_MOUSE	Samm50	Sorting and assembly machinery component 50 homolog			0	0	1	2	0	1	1	0	0	0	39005076	48440016	40529536	0	27719812	0	0	0	39005076	48440016	40529536	0	27719812	0
KESGHSLKSSLSHAMVIDSR	K[28.0313]ESGHSLK[28.0313]SSLSHAMVIDSR	R	N	248	267	20	3,4,5	1K(28.0313), 8K(28.0313)	sp|Q8BGH2|SAM50_MOUSE	Q8BGH2	SAM50_MOUSE	Samm50	Sorting and assembly machinery component 50 homolog			7	5	6	1	6	5	6	3	344752576	330525216	456776000	157774144	408947648	476989760	420358176	251717296	218421920	224949808	312199936	91132768	268683072	289663552	281014688	168053456
KESGHSLKSSLSHAMVIDSR	K[28.0313]ESGHSLK[28.0313]SSLSHAM[15.9949]VIDSR	R	N	248	267	20	5	15M(15.9949), 1K(28.0313), 8K(28.0313)	sp|Q8BGH2|SAM50_MOUSE	Q8BGH2	SAM50_MOUSE	Samm50	Sorting and assembly machinery component 50 homolog			1	0	1	0	0	1	1	0	47249536	0	42454792	0	0	45083336	41515884	31288016	47249536	0	42454792	0	0	45083336	41515884	31288016
KESGHSLKSSLSHAMVIDSR	K[56.0626]ESGHSLKSSLSHAMVIDSR	R	N	248	267	20	3,4	1K(56.0626)	sp|Q8BGH2|SAM50_MOUSE	Q8BGH2	SAM50_MOUSE	Samm50	Sorting and assembly machinery component 50 homolog			0	0	2	0	0	1	0	0	0	0	181342624	0	0	80628712	0	0	0	0	99978336	0	0	80628712	0	0
LPNLLGR	LPNLLGR	K	A	149	155	7	2		sp|Q8BGH2|SAM50_MOUSE	Q8BGH2	SAM50_MOUSE	Samm50	Sorting and assembly machinery component 50 homolog			0	0	0	0	1	0	0	0	0	0	0	0	0	0	0	0	0	0	0	0	0	0	0	0
LTGSYNTMVGNNEGSMVLGLKLPNLLGR	LTGSYNTMVGNNEGSMVLGLK[28.0313]LPNLLGR	R	A	128	155	28	3	21K(28.0313)	sp|Q8BGH2|SAM50_MOUSE	Q8BGH2	SAM50_MOUSE	Samm50	Sorting and assembly machinery component 50 homolog			1	1	2	2	2	1	1	2	60921216	56636200	56176656	53141996	0	58656272	38552572	0	60921216	56636200	56176656	53141996	0	58656272	38552572	0
LYTPLPFRPGQGGFGELFR	LYTPLPFRPGQGGFGELFR	H	T	374	392	19	3		sp|Q8BGH2|SAM50_MOUSE	Q8BGH2	SAM50_MOUSE	Samm50	Sorting and assembly machinery component 50 homolog			0	1	0	1	1	0	0	0	34271728	29588748	30981926	32678266	45768128	34151500	0	0	34271728	29588748	30981926	32678266	45768128	34151500	0	0
NFSVNLYKVTGQFPWSSLR	NFSVNLYK[28.0313]VTGQFPWSSLR	R	E	187	205	19	3	8K(28.0313)	sp|Q8BGH2|SAM50_MOUSE	Q8BGH2	SAM50_MOUSE	Samm50	Sorting and assembly machinery component 50 homolog			0	0	0	1	0	0	0	0	0	0	0	13784182	0	0	0	0	0	0	0	0	0	0	0	0
NLNYGEGPKAHIR	NLNYGEGPK[28.0313]AHIR	C	K	404	416	13	2,3	9K(28.0313)	sp|Q8BGH2|SAM50_MOUSE	Q8BGH2	SAM50_MOUSE	Samm50	Sorting and assembly machinery component 50 homolog			2	1	1	2	0	0	1	1	72658040	95735184	74723824	91686784	68070184	74977984	80425616	94824336	38671056	52453212	40940276	49297468	37270876	41031404	43845192	51685636
NSSILPR	NSSILPR	R	R	268	274	7	2		sp|Q8BGH2|SAM50_MOUSE	Q8BGH2	SAM50_MOUSE	Samm50	Sorting and assembly machinery component 50 homolog			1	0	1	1	1	2	1	1	149306576	52245176	94362792	85498160	108060112	147255904	98702712	79946384	149306576	52245176	94362792	85498160	108060112	147255904	98702712	79946384
PGQGGFGELFR	PGQGGFGELFR	R	T	382	392	11	2		sp|Q8BGH2|SAM50_MOUSE	Q8BGH2	SAM50_MOUSE	Samm50	Sorting and assembly machinery component 50 homolog			0	1	0	0	0	0	0	0	0	19006794	16261946	0	11392063	15115536	9510824	7621105	0	19006794	16261946	0	11392063	15115536	9510824	7621105
QFSYGTKETSYGLSFFKPQPGNFER	QFSYGTK[28.0313]ETSYGLSFFK[28.0313]PQPGNFER	F	N	162	186	25	3	17K(28.0313), 7K(28.0313)	sp|Q8BGH2|SAM50_MOUSE	Q8BGH2	SAM50_MOUSE	Samm50	Sorting and assembly machinery component 50 homolog			1	1	1	2	1	1	1	1	76428200	76185328	99472824	55642728	98073576	108053816	62071844	43518100	76428200	76185328	99472824	55642728	98073576	108053816	62071844	43518100
QVDVLIDTCHGEDALPNGLDVTFEVTELR	QVDVLIDTC[57.0214]HGEDALPNGLDVTFEVTELR	R	R	98	126	29	3	9C(57.0214)	sp|Q8BGH2|SAM50_MOUSE	Q8BGH2	SAM50_MOUSE	Samm50	Sorting and assembly machinery component 50 homolog			1	1	1	0	0	1	1	0	0	0	0	0	0	0	0	0	0	0	0	0	0	0	0	0
SIGPQSEGDYLGGEAYWAGGLHLYTPLPFRPGQGGFGELFR	SIGPQSEGDYLGGEAYWAGGLHLYTPLPFRPGQGGFGELFR	H	T	352	392	41	4		sp|Q8BGH2|SAM50_MOUSE	Q8BGH2	SAM50_MOUSE	Samm50	Sorting and assembly machinery component 50 homolog			1	0	1	1	0	0	1	1	58982628	0	0	0	0	0	0	0	0	0	0	0	0	0	0	0
SLKSSLSHAMVIDSR	SLK[28.0313]SSLSHAMVIDSR	H	N	253	267	15	3	3K(28.0313)	sp|Q8BGH2|SAM50_MOUSE	Q8BGH2	SAM50_MOUSE	Samm50	Sorting and assembly machinery component 50 homolog			2	1	2	2	1	1	2	2	111781880	109626560	107230376	89380168	139012416	146567616	71853280	113850368	111781880	109626560	107230376	89380168	139012416	146567616	71853280	113850368
TASFAVR	TASFAVR	R	K	241	247	7	2		sp|Q8BGH2|SAM50_MOUSE	Q8BGH2	SAM50_MOUSE	Samm50	Sorting and assembly machinery component 50 homolog			1	1	1	1	1	1	1	1	72223936	42749048	76865936	134561296	52294640	128056952	97064888	91721608	72223936	42749048	76865936	134561296	52294640	128056952	97064888	91721608
TSHTVKWEGVWR	TSHTVK[28.0313]WEGVWR	K	E	222	233	12	3	6K(28.0313)	sp|Q8BGH2|SAM50_MOUSE	Q8BGH2	SAM50_MOUSE	Samm50	Sorting and assembly machinery component 50 homolog			1	1	1	1	1	1	1	1	104394200	76735632	250797968	112196728	229322576	200485776	233285200	124629336	104394200	76735632	250797968	112196728	229322576	200485776	233285200	124629336
TVKWEGVWR	TVK[28.0313]WEGVWR	H	E	225	233	9	2	3K(28.0313)	sp|Q8BGH2|SAM50_MOUSE	Q8BGH2	SAM50_MOUSE	Samm50	Sorting and assembly machinery component 50 homolog			2	4	4	4	3	3	3	2	0	0	111833144	63463520	0	0	57845364	75148168	0	0	111833144	63463520	0	0	57845364	75148168
VHFDGLGR	VHFDGLGR	H	T	50	57	8	2		sp|Q8BGH2|SAM50_MOUSE	Q8BGH2	SAM50_MOUSE	Samm50	Sorting and assembly machinery component 50 homolog			1	1	1	0	1	1	0	1	56634672	105781408	40803688	52756432	45310764	60573284	0	56536336	56634672	105781408	40803688	52756432	45310764	60573284	0	56536336
WSYGAGVVLR	WSYGAGVVLR	R	L	424	433	10	2		sp|Q8BGH2|SAM50_MOUSE	Q8BGH2	SAM50_MOUSE	Samm50	Sorting and assembly machinery component 50 homolog			2	2	2	2	2	2	2	3	98018000	109998072	89067608	99266408	94538704	88139984	90087024	107129592	98018000	109998072	89067608	99266408	94538704	88139984	90087024	107129592
AAQLLQLTNLEHDVYER	AAQLLQLTNLEHDVYER	C	L	961	977	17	2		sp|Q8BIH0|SP130_MOUSE	Q8BIH0	SP130_MOUSE	Sap130	Histone deacetylase complex subunit SAP130			1	0	0	0	0	1	0	0	38414088	0	0	0	0	0	0	0	0	0	0	0	0	0	0	0
ASPNPVAMETR	ASPNPVAMETR	R	N	438	448	11	2		sp|Q8BIH0|SP130_MOUSE	Q8BIH0	SP130_MOUSE	Sap130	Histone deacetylase complex subunit SAP130			1	0	1	1	1	0	1	0	30642378	23955196	47291676	50715588	42953724	35783468	30098640	31974036	30642378	23955196	47291676	50715588	42953724	35783468	30098640	31974036
DSMLKVLDHKDR	DSMLK[28.0313]VLDHK[28.0313]DR	R	V	1023	1034	12	3	10K(28.0313), 5K(28.0313)	sp|Q8BIH0|SP130_MOUSE	Q8BIH0	SP130_MOUSE	Sap130	Histone deacetylase complex subunit SAP130			3	3	2	2	3	3	2	2	140529024	87011088	77945080	54564756	90872920	120945128	63797336	72086616	140529024	87011088	77945080	54564756	90872920	120945128	63797336	72086616
EHVGPSSSLPPR	EHVGPSSSLPPR	R	E	52	63	12	2		sp|Q8BIH0|SP130_MOUSE	Q8BIH0	SP130_MOUSE	Sap130	Histone deacetylase complex subunit SAP130			0	0	0	1	0	0	0	0	0	0	0	0	0	0	0	0	0	0	0	0	0	0	0	0
INELIQGNMQR	INELIQGNMQR	R	C	1000	1010	11	2		sp|Q8BIH0|SP130_MOUSE	Q8BIH0	SP130_MOUSE	Sap130	Histone deacetylase complex subunit SAP130			2	3	1	1	2	2	2	2	37338880	47741792	43227832	54505764	42226552	39949376	50709900	55888244	37338880	47741792	43227832	54505764	42226552	39949376	50709900	55888244
KKPATDGMAVR	K[28.0313]K[28.0313]PATDGMAVR	R	K	647	657	11	2,3	1K(28.0313), 2K(28.0313)	sp|Q8BIH0|SP130_MOUSE	Q8BIH0	SP130_MOUSE	Sap130	Histone deacetylase complex subunit SAP130			0	0	0	0	1	1	0	1	0	0	39023656	0	76364768	98384296	0	43865540	0	0	43213040	0	40282332	45830808	0	48574724
KSPPKEYIDEEGVR	K[28.0313]SPPK[28.0313]EYIDEEGVR	R	Y	883	896	14	3	1K(28.0313), 5K(28.0313)	sp|Q8BIH0|SP130_MOUSE	Q8BIH0	SP130_MOUSE	Sap130	Histone deacetylase complex subunit SAP130			0	0	0	1	0	0	0	0	0	0	0	0	0	0	0	0	0	0	0	0	0	0	0	0
KTLLPPQPPDVATPR	K[28.0313]TLLPPQPPDVATPR	R	V	658	672	15	2	1K(28.0313)	sp|Q8BIH0|SP130_MOUSE	Q8BIH0	SP130_MOUSE	Sap130	Histone deacetylase complex subunit SAP130			1	0	1	1	1	1	1	1	74695072	68092872	95541392	57382088	0	80103448	0	0	74695072	68092872	95541392	57382088	0	80103448	0	0
LTNLQEGIIPKKKAATDDDLHR	LTNLQEGIIPK[28.0313]K[28.0313]K[28.0313]AATDDDLHR	R	I	978	999	22	4,5	11K(28.0313), 12K(28.0313), 13K(28.0313)	sp|Q8BIH0|SP130_MOUSE	Q8BIH0	SP130_MOUSE	Sap130	Histone deacetylase complex subunit SAP130			2	2	2	1	2	3	2	3	34665380	62413392	38918304	55926032	63716888	61923504	80371904	87286584	34665380	43691480	38918304	37510232	44489016	43478580	54018136	60898324
NPWKAAYHHFQR	NPWK[28.0313]AAYHHFQR	R	Y	914	925	12	3	4K(28.0313)	sp|Q8BIH0|SP130_MOUSE	Q8BIH0	SP130_MOUSE	Sap130	Histone deacetylase complex subunit SAP130			1	1	1	0	1	0	1	0	48422728	36048104	40425956	0	40650800	0	45939896	0	48422728	36048104	40425956	0	40650800	0	45939896	0
QYPVSAQAPNSTITAQTGVGVASTVHLNPMQLMTVDASHAR	QYPVSAQAPNSTITAQTGVGVASTVHLNPMQLMTVDASHAR	R	H	490	530	41	4		sp|Q8BIH0|SP130_MOUSE	Q8BIH0	SP130_MOUSE	Sap130	Histone deacetylase complex subunit SAP130			0	1	0	1	1	0	1	0	0	0	0	0	0	0	0	0	0	0	0	0	0	0	0	0
SNAPGPPLHIGASHLPR	SNAPGPPLHIGASHLPR	R	G	190	206	17	3		sp|Q8BIH0|SP130_MOUSE	Q8BIH0	SP130_MOUSE	Sap130	Histone deacetylase complex subunit SAP130			1	1	1	1	1	2	1	1	31272160	38959388	38307184	43321420	37604792	33185544	38092508	37059380	31272160	38959388	38307184	43321420	37604792	33185544	38092508	37059380
SSLIPISGHR	SSLIPISGHR	R	A	428	437	10	2		sp|Q8BIH0|SP130_MOUSE	Q8BIH0	SP130_MOUSE	Sap130	Histone deacetylase complex subunit SAP130			1	2	1	1	1	1	1	1	132503360	222007008	193681232	155115104	173442288	155285152	143534928	154449696	132503360	222007008	193681232	155115104	173442288	155285152	143534928	154449696
STVHLNPMQLMTVDASHAR	STVHLNPM[15.9949]QLMTVDASHAR	A	H	512	530	19	2	8M(15.9949)	sp|Q8BIH0|SP130_MOUSE	Q8BIH0	SP130_MOUSE	Sap130	Histone deacetylase complex subunit SAP130			0	0	1	0	0	0	0	0	0	0	0	0	0	0	0	0	0	0	0	0	0	0	0	0
YVPVRPRPPITLLR	YVPVRPRPPITLLR	R	H	897	910	14	3		sp|Q8BIH0|SP130_MOUSE	Q8BIH0	SP130_MOUSE	Sap130	Histone deacetylase complex subunit SAP130			2	3	3	2	2	2	2	2	3249325310	2123732100	1531555580	5408938500	1617737860	2710888190	1693848700	2191925500	3249325310	2123732100	1531555580	5408938500	1617737860	2710888190	1693848700	2191925500
EKTCPLLLR	EK[28.0313]TC[57.0214]PLLLR	R	V	23	31	9	2	2K(28.0313), 4C(57.0214)	sp|O55128|SAP18_MOUSE	O55128	SAP18_MOUSE	Sap18	Histone deacetylase complex subunit SAP18			1	1	1	1	1	1	1	1	161115904	220474896	304291616	271198560	203084976	128288272	237354256	279501856	161115904	220474896	304291616	271198560	203084976	128288272	237354256	279501856
GNVPSSELQIYTWMDATLKELTSLVKEVYPEAR	GNVPSSELQIYTWMDATLK[28.0313]ELTSLVK[28.0313]EVYPEAR	R	K	49	81	33	3,4	19K(28.0313), 26K(28.0313)	sp|O55128|SAP18_MOUSE	O55128	SAP18_MOUSE	Sap18	Histone deacetylase complex subunit SAP18			3	2	2	2	3	3	2	3	179232848	191339920	261869728	110023072	251708912	102663448	193051168	170655104	131639824	138233120	192056912	84598128	183070928	102663448	144147056	125669176
KGTDDSMTLQSQKFQIGDYLDIAITPPNR	K[28.0313]GTDDSMTLQSQK[28.0313]FQIGDYLDIAITPPNR	R	A	114	142	29	3,4	13K(28.0313), 1K(28.0313)	sp|O55128|SAP18_MOUSE	O55128	SAP18_MOUSE	Sap18	Histone deacetylase complex subunit SAP18			5	4	3	4	4	5	3	3	616271170	506148544	309302816	245369472	487280128	472294144	410655360	427873088	492151296	384887040	248846224	202391216	361856000	363918976	345354336	344841888
VKEIGSTMSGR	VK[28.0313]EIGSTMSGR	R	K	103	113	11	2	2K(28.0313)	sp|O55128|SAP18_MOUSE	O55128	SAP18_MOUSE	Sap18	Histone deacetylase complex subunit SAP18			3	3	2	3	3	3	3	3	347365600	457267200	443026816	521290048	416022976	424150528	424776032	569816130	347365600	457267200	443026816	521290048	416022976	424150528	424776032	569816130
VKEIGSTMSGR	VK[28.0313]EIGSTM[15.9949]SGR	R	K	103	113	11	2	2K(28.0313), 8M(15.9949)	sp|O55128|SAP18_MOUSE	O55128	SAP18_MOUSE	Sap18	Histone deacetylase complex subunit SAP18			2	2	2	2	2	2	2	2	58216336	48488832	59670640	47272044	48647552	51135828	54144108	55968964	58216336	48488832	59670640	47272044	48647552	51135828	54144108	55968964
VTQEEIKKEPEKPIDR	VTQEEIK[28.0313]K[28.0313]EPEK[28.0313]PIDR	R	E	7	22	16	2,3,4	12K(28.0313), 7K(28.0313), 8K(28.0313)	sp|O55128|SAP18_MOUSE	O55128	SAP18_MOUSE	Sap18	Histone deacetylase complex subunit SAP18			5	3	5	6	5	5	5	5	297104096	154169152	1628205310	1626768000	687779070	265723488	853982850	889049150	177028672	95917160	994476800	1055101630	407411840	155380208	527628896	568687490
HFKSIPVNEKDTLTCFIYSVR	HFK[28.0313]SIPVNEK[28.0313]DTLTC[57.0214]FIYSVR	C	N	185	205	21	3	10K(28.0313), 15C(57.0214), 3K(28.0313)	sp|O88574|SAP30_MOUSE	O88574	SAP30_MOUSE	Sap30	Histone deacetylase complex subunit SAP30			1	1	1	0	1	1	1	1	83579056	101185296	104230080	0	0	122615736	156150800	0	83579056	101185296	104230080	0	0	122615736	156150800	0
KGSDDDGGDSPVQDIDTPEVDLYQLQVNTLR	K[28.0313]GSDDDGGDSPVQDIDTPEVDLYQLQVNTLR	R	R	129	159	31	3	1K(28.0313)	sp|O88574|SAP30_MOUSE	O88574	SAP30_MOUSE	Sap30	Histone deacetylase complex subunit SAP30			2	2	2	2	2	1	2	2	56160844	42068000	41834548	33022248	20828068	60113908	36697712	45594032	56160844	42068000	41834548	33022248	20828068	60113908	36697712	45594032
MNGFTPEEMSR	M[28.0313]NGFTPEEMSR	-	G	1	11	11	2	1M(28.0313)	sp|O88574|SAP30_MOUSE	O88574	SAP30_MOUSE	Sap30	Histone deacetylase complex subunit SAP30			0	1	1	1	1	1	1	1	52915764	111338688	97456608	160823440	72538592	72755832	98476208	185448640	52915764	111338688	97456608	160823440	72538592	72755832	98476208	185448640
NDKNKSDLKADSGVH	NDK[28.0313]NK[28.0313]SDLK[28.0313]ADSGVH	R	-	206	220	15	2,3	3K(28.0313), 5K(28.0313), 9K(28.0313)	sp|O88574|SAP30_MOUSE	O88574	SAP30_MOUSE	Sap30	Histone deacetylase complex subunit SAP30			0	1	0	2	0	0	3	4	0	36994752	0	127121104	0	0	142141936	176137456	0	36994752	0	127121104	0	0	142141936	152298496
YHKNLIQSVR	Y[28.0313]HK[28.0313]NLIQSVR	D	N	114	123	10	3	1Y(28.0313), 3K(28.0313)	sp|O88574|SAP30_MOUSE	O88574	SAP30_MOUSE	Sap30	Histone deacetylase complex subunit SAP30			0	0	0	0	0	0	0	1	0	0	0	0	0	0	0	59186268	0	0	0	0	0	0	0	0
CSNHLQDKIQKLYER	C[-17.0265]SNHLQDKIQK[28.0313]LYER	R	K	127	141	15	3,4	11K(28.0313), 1C(-17.0265)	sp|Q02614|S30BP_MOUSE	Q02614	S30BP_MOUSE	Sap30bp	SAP30-binding protein			0	0	0	0	0	1	0	1	0	0	0	0	0	0	0	0	0	0	0	0	0	0	0	0
DPQELVASFSER	DPQELVASFSER	R	V	97	108	12	2		sp|Q02614|S30BP_MOUSE	Q02614	S30BP_MOUSE	Sap30bp	SAP30-binding protein			1	0	1	0	1	1	0	1	25718974	0	19535320	16833826	19697732	20892152	0	19570890	25718974	0	19535320	16833826	19697732	20892152	0	19570890
ERTKIEFVTGTKKGTTTNATATSTSTASTAVADAQKR	ERTKIEFVTGTKKGTTTNATATSTSTASTAVADAQK[28.0313]R	K	K	217	253	37	4,5	36K(28.0313)	sp|Q02614|S30BP_MOUSE	Q02614	S30BP_MOUSE	Sap30bp	SAP30-binding protein			2	2	2	2	2	2	3	2	0	0	0	0	0	0	0	0	0	0	0	0	0	0	0	0
KIKEGMDMNYIIQR	K[28.0313]IK[28.0313]EGMDMNYIIQR	R	K	142	155	14	2,3	1K(28.0313), 3K(28.0313)	sp|Q02614|S30BP_MOUSE	Q02614	S30BP_MOUSE	Sap30bp	SAP30-binding protein			3	4	3	3	3	5	4	5	8209189400	5368832500	1924888060	3128644100	5050271700	5894263800	1989698940	2674866690	8209189400	5368832500	2036893060	2823494660	5050271700	5894263800	1989698940	2644266500
KIKEGMDMNYIIQR	K[28.0313]IK[28.0313]EGM[15.9949]DMNYIIQR	R	K	142	155	14	3	1K(28.0313), 3K(28.0313), 6M(15.9949)	sp|Q02614|S30BP_MOUSE	Q02614	S30BP_MOUSE	Sap30bp	SAP30-binding protein			1	2	0	1	2	0	2	3	74434416	106027504	48788512	58120120	47833792	0	95812096	247856336	74434416	106027504	48788512	58120120	47833792	0	95812096	247856336
KIKEGMDMNYIIQR	K[56.0626]IKEGMDMNYIIQR	R	K	142	155	14	3	1K(56.0626)	sp|Q02614|S30BP_MOUSE	Q02614	S30BP_MOUSE	Sap30bp	SAP30-binding protein			0	1	0	0	1	0	0	2	0	0	0	0	5050271700	0	0	2370264830	0	0	0	0	5050271700	0	0	2370264830
NMSPDEIKIPPEPPGR	NMSPDEIK[28.0313]IPPEPPGR	R	C	111	126	16	2	8K(28.0313)	sp|Q02614|S30BP_MOUSE	Q02614	S30BP_MOUSE	Sap30bp	SAP30-binding protein			1	0	0	0	0	0	0	0	53992032	0	0	0	0	0	0	0	0	0	0	0	0	0	0	0
NIPVNEKETLAYFIYMVKSNR	NIPVNEK[28.0313]ETLAYFIYMVK[28.0313]SNR	R	S	148	168	21	3	18K(28.0313), 7K(28.0313)	sp|Q5SQF8|SP30L_MOUSE	Q5SQF8	SP30L_MOUSE	Sap30l	Histone deacetylase complex subunit SAP30L			0	0	1	1	0	1	1	0	45022912	40737964	41429680	23655840	45308840	40054560	40919772	40637372	45022912	40737964	41429680	23655840	45308840	40054560	40919772	40637372
ALPSSSLGPLGPPSPSTPVWQQQTILMLKEQNR	ALPSSSLGPLGPPSPSTPVWQQQTILMLK[28.0313]EQNR	R	L	313	345	33	3	29K(28.0313)	sp|Q9D818|SAPC2_MOUSE	Q9D818	SAPC2_MOUSE	Sapcd2	Suppressor APC domain-containing protein 2			0	1	1	1	1	1	1	1	63065000	68376464	60739528	50530160	62795336	53092912	49538140	59135508	63065000	68376464	60739528	50530160	62795336	53092912	49538140	59135508
ITQLEQEKSALIKQLFEAR	ITQLEQEK[28.0313]SALIK[28.0313]QLFEAR	R	A	358	376	19	3	13K(28.0313), 8K(28.0313)	sp|Q9D818|SAPC2_MOUSE	Q9D818	SAPC2_MOUSE	Sapcd2	Suppressor APC domain-containing protein 2			1	1	1	1	0	0	0	1	64295988	55309292	57540676	36906292	45588044	45965868	47391108	61961300	64295988	55309292	57540676	36906292	45588044	45965868	47391108	61961300
LLPKVQEVAR	LLPK[28.0313]VQEVAR	R	C	290	299	10	2	4K(28.0313)	sp|Q9D818|SAPC2_MOUSE	Q9D818	SAPC2_MOUSE	Sapcd2	Suppressor APC domain-containing protein 2			1	1	1	1	1	1	1	1	27065954	43428076	49208116	43332216	43296172	36462568	38257188	32569336	27065954	43428076	49208116	43332216	43296172	36462568	38257188	32569336
LMFAPADEPR	LMFAPADEPR	R	T	122	131	10	2		sp|Q9D818|SAPC2_MOUSE	Q9D818	SAPC2_MOUSE	Sapcd2	Suppressor APC domain-containing protein 2			0	1	0	1	0	0	0	1	30204070	22457530	18257350	20474072	17209808	27646532	22029460	20896898	30204070	22457530	18257350	20474072	17209808	27646532	22029460	20896898
LSHAAPAPSTEGLPR	LSHAAPAPSTEGLPR	R	A	12	26	15	2		sp|Q9D818|SAPC2_MOUSE	Q9D818	SAPC2_MOUSE	Sapcd2	Suppressor APC domain-containing protein 2			1	0	0	0	1	0	0	0	19733574	0	0	12767211	22395260	0	0	16892662	19733574	0	0	12767211	22395260	0	0	16892662
QVAPANGYLTFER	QVAPANGYLTFER	R	F	74	86	13	2		sp|Q9D818|SAPC2_MOUSE	Q9D818	SAPC2_MOUSE	Sapcd2	Suppressor APC domain-containing protein 2			0	1	1	1	1	1	1	1	0	20899294	20043520	21185476	22222680	19161098	25261274	29146474	0	20899294	20043520	21185476	22222680	19161098	25261274	29146474
TLFDILDDR	TLFDILDDR	R	Q	34	42	9	2		sp|Q9D818|SAPC2_MOUSE	Q9D818	SAPC2_MOUSE	Sapcd2	Suppressor APC domain-containing protein 2			1	1	1	1	1	1	1	1	43263612	34164960	30058328	21684576	39738684	41349328	33917304	37452904	43263612	34164960	30058328	21684576	39738684	41349328	33917304	37452904
TSLLKADGGQR	TSLLK[28.0313]ADGGQR	R	D	93	103	11	2	5K(28.0313)	sp|Q9D818|SAPC2_MOUSE	Q9D818	SAPC2_MOUSE	Sapcd2	Suppressor APC domain-containing protein 2			1	0	1	1	0	0	0	0	0	0	0	0	0	0	0	0	0	0	0	0	0	0	0	0
LGQHVPTLHPTSEELTIAGMTFTTFDLGGHEQAR	LGQHVPTLHPTSEELTIAGMTFTTFDLGGHEQAR	R	R	50	83	34	4,5		sp|P36536|SAR1A_MOUSE	P36536	SAR1A_MOUSE	Sar1a	GTP-binding protein SAR1a			3	3	3	2	3	3	2	3	464982400	327959104	197195856	218041728	340413472	304001280	228723632	233092032	356843136	271648928	162797184	193139680	270121280	248778720	187332768	200469344
LMESKVELNALMTDETISNVPILILGNKIDR	LMESK[28.0313]VELNALMTDETISNVPILILGNK[28.0313]IDR	R	T	108	138	31	4	28K(28.0313), 5K(28.0313)	sp|P36536|SAR1A_MOUSE	P36536	SAR1A_MOUSE	Sar1a	GTP-binding protein SAR1a			1	1	1	1	1	1	0	1	20890254	16288159	14852410	19531610	15729235	22120996	21410804	0	20890254	16288159	14852410	19531610	15729235	22120996	21410804	0
TDAISEEKLR	TDAISEEK[28.0313]LR	R	E	139	148	10	2	8K(28.0313)	sp|P36536|SAR1A_MOUSE	P36536	SAR1A_MOUSE	Sar1a	GTP-binding protein SAR1a			0	0	0	2	0	0	1	2	27055488	25981520	29081580	242534048	37176344	32772020	36254572	93736352	27055488	25981520	29081580	242534048	37176344	32772020	36254572	93736352
KIDRPEAISEER	K[28.0313]IDRPEAISEER	N	L	135	146	12	3	1K(28.0313)	sp|Q9CQC9|SAR1B_MOUSE	Q9CQC9	SAR1B_MOUSE	Sar1b	GTP-binding protein SAR1b			0	0	1	1	0	0	0	1	47641920	26371720	82756296	237892176	49270436	49464188	129691808	149539136	47641920	26371720	82756296	237892176	49270436	49464188	129691808	149539136
LGQHVPTLHPTSEELTIAGMTFTTFDLGGHVQAR	LGQHVPTLHPTSEELTIAGMTFTTFDLGGHVQAR	R	R	50	83	34	4,5		sp|Q9CQC9|SAR1B_MOUSE	Q9CQC9	SAR1B_MOUSE	Sar1b	GTP-binding protein SAR1b			3	3	2	3	3	3	1	2	231224560	161042544	93905680	112645408	172181056	212724448	126193328	120012104	188384288	133228744	66151572	89539920	141981920	167247632	100476336	97026824
LLESKEELDSLMTDETIANVPILILGNKIDRPEAISEER	LLESK[28.0313]EELDSLMTDETIANVPILILGNK[28.0313]IDRPEAISEER	R	L	108	146	39	4	28K(28.0313), 5K(28.0313)	sp|Q9CQC9|SAR1B_MOUSE	Q9CQC9	SAR1B_MOUSE	Sar1b	GTP-binding protein SAR1b			1	1	1	1	1	1	1	1	162125280	0	79937640	90673456	0	118876688	91102968	112188616	162125280	0	79937640	90673456	0	118876688	91102968	112188616
QGYGEGFR	QGYGEGFR	R	W	184	191	8	2		sp|Q9CQC9|SAR1B_MOUSE	Q9CQC9	SAR1B_MOUSE	Sar1b	GTP-binding protein SAR1b	Sar1a	sp|P36536|SAR1A_MOUSE	3	3	3	3	3	3	3	3	86861592	59380836	129721968	249835424	151628896	75072592	134440208	100812552	86861592	59380836	129721968	249835424	151628896	75072592	134440208	100812552
AATPFSDSWYHPAYPPSHSGAWNSR	AATPFSDSWYHPAYPPSHSGAWNSR	R	A	276	300	25	4		sp|Q8R3Q0|SARAF_MOUSE	Q8R3Q0	SARAF_MOUSE	Saraf	Store-operated calcium entry-associated regulatory factor			2	3	3	2	4	3	2	4	187899760	232223024	245983616	79056936	182093312	246363200	111293432	140552672	187899760	232223024	245983616	79056936	182093312	246363200	111293432	140552672
DVKALTLYSDR	DVK[28.0313]ALTLYSDR	R	Y	42	52	11	2	3K(28.0313)	sp|Q8R3Q0|SARAF_MOUSE	Q8R3Q0	SARAF_MOUSE	Saraf	Store-operated calcium entry-associated regulatory factor			1	2	0	1	1	1	0	1	0	35173728	47110820	0	34419544	40588892	28972284	0	0	35173728	47110820	0	34419544	40588892	28972284	0
DVKALTLYSDR	D[28.0313]VKALTLYSDR	R	Y	42	52	11	2	1D(28.0313)	sp|Q8R3Q0|SARAF_MOUSE	Q8R3Q0	SARAF_MOUSE	Saraf	Store-operated calcium entry-associated regulatory factor			0	0	1	1	0	0	0	0	0	0	47110820	34235952	36012008	0	0	0	0	0	47110820	34235952	36012008	0	0	0
AVDMASEKKVVKITSGIPQTER	AVDMASEK[28.0313]K[28.0313]VVK[28.0313]ITSGIPQTER	K	M	81	102	22	4	12K(28.0313), 8K(28.0313), 9K(28.0313)	sp|Q9D1J3|SARNP_MOUSE	Q9D1J3	SARNP_MOUSE	Sarnp	SAP domain-containing ribonucleoprotein			1	1	1	1	2	1	1	1	141196912	98276056	250401488	283097568	184429296	154366368	85685016	93871608	141196912	98276056	250401488	283097568	184429296	154366368	85685016	93871608
FGIVTSSAGTGTTEDTEAKKR	FGIVTSSAGTGTTEDTEAK[28.0313]KR	R	K	181	201	21	3	19K(28.0313)	sp|Q9D1J3|SARNP_MOUSE	Q9D1J3	SARNP_MOUSE	Sarnp	SAP domain-containing ribonucleoprotein			2	2	2	2	2	1	1	1	39870900	46957016	45661368	48240876	37142992	47106504	37210852	41304640	39870900	46957016	45661368	48240876	37142992	47106504	37210852	41304640
FGIVTSSAGTGTTEDTEAKKR	FGIVTSSAGTGTTEDTEAK[28.0313]K[28.0313]R	R	K	181	201	21	3	19K(28.0313), 20K(28.0313)	sp|Q9D1J3|SARNP_MOUSE	Q9D1J3	SARNP_MOUSE	Sarnp	SAP domain-containing ribonucleoprotein			4	3	2	2	3	4	3	2	1452993280	1802188800	1861533180	1491561470	1542209280	1959849470	1744843260	1860834560	1452993280	1802188800	1861533180	1491561470	1542209280	1959849470	1744843260	1860834560
FGLNVSSISR	FGLNVSSISR	R	K	157	166	10	2		sp|Q9D1J3|SARNP_MOUSE	Q9D1J3	SARNP_MOUSE	Sarnp	SAP domain-containing ribonucleoprotein			6	6	6	6	4	5	4	7	657995900	649059200	635810880	782834240	469064608	600545090	656114750	627049470	657995900	649059200	635810880	782834240	469064608	600545090	656114750	627049470
FNVPVSLESKKAAR	FNVPVSLESK[28.0313]K[28.0313]AAR	R	A	110	123	14	2,3	10K(28.0313), 11K(28.0313)	sp|Q9D1J3|SARNP_MOUSE	Q9D1J3	SARNP_MOUSE	Sarnp	SAP domain-containing ribonucleoprotein			5	6	4	5	6	3	6	3	703460100	835214460	1063140930	910246850	815742270	752809150	938422780	698737920	450849312	749544320	936165250	898719300	732158140	679826430	816269700	567254590
GIKQDLINR	GIK[28.0313]QDLINR	K	L	29	37	9	2	3K(28.0313)	sp|Q9D1J3|SARNP_MOUSE	Q9D1J3	SARNP_MOUSE	Sarnp	SAP domain-containing ribonucleoprotein			0	1	1	1	1	0	1	1	44956524	53021416	49536180	42546868	45425536	0	0	56970108	44956524	53021416	49536180	42546868	45425536	0	0	56970108
GLETKGIKQDLINR	GLETK[28.0313]GIK[28.0313]QDLINR	R	L	24	37	14	2,3	5K(28.0313), 8K(28.0313)	sp|Q9D1J3|SARNP_MOUSE	Q9D1J3	SARNP_MOUSE	Sarnp	SAP domain-containing ribonucleoprotein			2	2	2	2	1	2	2	2	25093677100	21971955700	20171554800	42240143000	15601142800	22995886100	16976027600	23207319600	15561238500	25797883900	25051600900	30512369700	19918669800	24783861800	18669131800	21566332900
GLSSDTKPMVNLDKLKER	GLSSDTK[28.0313]PMVNLDK[28.0313]LK[28.0313]ER	K	A	136	153	18	4	14K(28.0313), 16K(28.0313), 7K(28.0313)	sp|Q9D1J3|SARNP_MOUSE	Q9D1J3	SARNP_MOUSE	Sarnp	SAP domain-containing ribonucleoprotein			0	1	0	1	0	0	0	0	30216884	31121506	0	41281256	28499800	0	0	33424676	30216884	31121506	0	41281256	28499800	0	0	33424676
ITSGIPQTER	ITSGIPQTER	K	M	93	102	10	2		sp|Q9D1J3|SARNP_MOUSE	Q9D1J3	SARNP_MOUSE	Sarnp	SAP domain-containing ribonucleoprotein			0	0	1	1	1	0	0	1	32102498	30167376	83072872	78195552	62009216	31397222	46417608	43856992	32102498	30167376	83072872	78195552	62009216	31397222	46417608	43856992
PMVNLDKLKER	PMVNLDKLK[28.0313]ER	K	A	143	153	11	2	9K(28.0313)	sp|Q9D1J3|SARNP_MOUSE	Q9D1J3	SARNP_MOUSE	Sarnp	SAP domain-containing ribonucleoprotein			0	0	0	0	0	0	0	1	0	0	0	0	0	0	0	38615552	0	0	0	0	0	0	0	0
PVSLESKKAAR	PVSLESK[28.0313]K[28.0313]AAR	V	A	113	123	11	2	7K(28.0313), 8K(28.0313)	sp|Q9D1J3|SARNP_MOUSE	Q9D1J3	SARNP_MOUSE	Sarnp	SAP domain-containing ribonucleoprotein			1	1	1	1	1	1	1	1	37201532	57520500	40568384	49267252	38192964	43369816	59130540	53846344	37201532	57520500	40568384	49267252	38192964	43369816	59130540	53846344
TSSAGTGTTEDTEAKKR	TSSAGTGTTEDTEAK[28.0313]K[28.0313]R	V	K	185	201	17	2	15K(28.0313), 16K(28.0313)	sp|Q9D1J3|SARNP_MOUSE	Q9D1J3	SARNP_MOUSE	Sarnp	SAP domain-containing ribonucleoprotein			0	1	0	0	0	0	0	0	0	0	0	0	0	0	0	0	0	0	0	0	0	0	0	0
AASKKLDLEAWFPGSGAFR	AASK[28.0313]K[28.0313]LDLEAWFPGSGAFR	H	E	372	390	19	3	4K(28.0313), 5K(28.0313)	sp|P26638|SYSC_MOUSE	P26638	SYSC_MOUSE	Sars1	Serine--tRNA ligase, cytoplasmic			1	2	3	2	1	2	2	2	351558656	225553872	400916832	346541600	445558272	390907552	609908100	484430720	351558656	225553872	400916832	346541600	445558272	390907552	609908100	484430720
AILENYQAEKGIAVPEKLR	AILENYQAEK[28.0313]GIAVPEK[28.0313]LR	C	E	439	457	19	3,4	10K(28.0313), 17K(28.0313)	sp|P26638|SYSC_MOUSE	P26638	SYSC_MOUSE	Sars1	Serine--tRNA ligase, cytoplasmic			5	4	4	5	5	6	4	6	1550207230	1583164160	1655967230	1346010370	1476139650	1542021380	1555030780	1918967170	1406738560	1390222850	1422455300	1246358400	1813716220	1900969220	1555030780	1611101060
AKEVPLENQLQSMEVTEA	AK[28.0313]EVPLENQLQSMEVTEA	K	-	495	512	18	2	2K(28.0313)	sp|P26638|SYSC_MOUSE	P26638	SYSC_MOUSE	Sars1	Serine--tRNA ligase, cytoplasmic			2	2	2	1	2	2	2	2	259617920	295231040	280833568	190551056	397166016	344332608	241388336	248385616	259617920	295231040	280833568	190551056	397166016	344332608	241388336	248385616
AKEVPLENQLQSMEVTEA	AK[28.0313]EVPLENQLQSM[15.9949]EVTEA	K	-	495	512	18	2	13M(15.9949), 2K(28.0313)	sp|P26638|SYSC_MOUSE	P26638	SYSC_MOUSE	Sars1	Serine--tRNA ligase, cytoplasmic			0	1	0	0	0	0	0	0	0	39581484	0	0	0	0	0	0	0	0	0	0	0	0	0	0
DEWLRPEDLPIKYAGLSTCFR	DEWLRPEDLPIK[28.0313]YAGLSTC[57.0214]FR	R	Q	282	302	21	3	12K(28.0313), 19C(57.0214)	sp|P26638|SYSC_MOUSE	P26638	SYSC_MOUSE	Sars1	Serine--tRNA ligase, cytoplasmic			3	3	3	2	2	1	2	2	167928272	118508144	99144792	102876280	46183748	126305976	137697280	126630344	167928272	118508144	99144792	102876280	46183748	126305976	137697280	126630344
EAVGDDESVPENVLNFDDLTADALAALKVSQIKKVR	EAVGDDESVPENVLNFDDLTADALAALK[28.0313]VSQIK[28.0313]K[28.0313]VR	K	L	72	107	36	5	28K(28.0313), 33K(28.0313), 34K(28.0313)	sp|P26638|SYSC_MOUSE	P26638	SYSC_MOUSE	Sars1	Serine--tRNA ligase, cytoplasmic			0	0	1	1	1	1	0	0	0	0	23555368	20902794	28622982	33545938	0	0	0	0	23555368	20902794	28622982	33545938	0	0
EIGNLLHPSVPISNDEDADNKVER	EIGNLLHPSVPISNDEDADNKVER	R	I	134	157	24	3		sp|P26638|SYSC_MOUSE	P26638	SYSC_MOUSE	Sars1	Serine--tRNA ligase, cytoplasmic			1	2	1	1	2	1	1	1	85325680	109981760	93931008	135547168	86837464	71013480	83904144	74109680	85325680	109981760	93931008	135547168	86837464	71013480	83904144	74109680
EIGNLLHPSVPISNDEDADNKVER	EIGNLLHPSVPISNDEDADNK[28.0313]VER	R	I	134	157	24	3,4	21K(28.0313)	sp|P26638|SYSC_MOUSE	P26638	SYSC_MOUSE	Sars1	Serine--tRNA ligase, cytoplasmic			13	16	17	15	14	15	15	16	2151154430	2374451460	2359794430	2125347970	2186812670	2030880640	2529762050	2600295170	2151154430	1977941250	2302133760	1977713660	2141933950	2362695940	2281116670	2768333570
EIGNLLHPSVPISNDEDADNKVER	E[-18.0106]IGNLLHPSVPISNDEDADNK[28.0313]VER	R	I	134	157	24	3	1E(-18.0106), 21K(28.0313)	sp|P26638|SYSC_MOUSE	P26638	SYSC_MOUSE	Sars1	Serine--tRNA ligase, cytoplasmic			0	0	0	0	0	0	0	1	0	0	0	0	0	0	0	0	0	0	0	0	0	0	0	0
EKSDDNSYDEKYLIATSEQPIAALHR	EK[28.0313]SDDNSYDEK[28.0313]YLIATSEQPIAALHR	S	D	256	281	26	4	11K(28.0313), 2K(28.0313)	sp|P26638|SYSC_MOUSE	P26638	SYSC_MOUSE	Sars1	Serine--tRNA ligase, cytoplasmic			0	0	0	0	0	0	0	1	0	0	0	0	0	0	0	40156740	0	0	0	0	0	0	0	0
ELVSCSNCTDYQAR	ELVSC[57.0214]SNC[57.0214]TDYQAR	R	R	391	404	14	2	5C(57.0214), 8C(57.0214)	sp|P26638|SYSC_MOUSE	P26638	SYSC_MOUSE	Sars1	Serine--tRNA ligase, cytoplasmic			1	0	2	1	1	0	1	1	30582684	0	39364668	38290688	44974872	25436106	30459028	34707316	30582684	0	39364668	38290688	44974872	25436106	30459028	34707316
FKDPGLVDQLVKADSEWR	FKDPGLVDQLVK[28.0313]ADSEWR	R	R	27	44	18	3	12K(28.0313)	sp|P26638|SYSC_MOUSE	P26638	SYSC_MOUSE	Sars1	Serine--tRNA ligase, cytoplasmic			2	2	1	2	1	1	0	1	55389588	65725160	48804836	49482316	45743224	39134676	28381116	44765864	55389588	65725160	48804836	49482316	45743224	39134676	28381116	44765864
FKDPGLVDQLVKADSEWR	FK[28.0313]DPGLVDQLVKADSEWR	R	R	27	44	18	3	2K(28.0313)	sp|P26638|SYSC_MOUSE	P26638	SYSC_MOUSE	Sars1	Serine--tRNA ligase, cytoplasmic			0	1	0	0	0	0	0	0	0	0	0	0	0	0	0	0	0	0	0	0	0	0	0	0
FKDPGLVDQLVKADSEWR	FK[28.0313]DPGLVDQLVK[28.0313]ADSEWR	R	R	27	44	18	3	12K(28.0313), 2K(28.0313)	sp|P26638|SYSC_MOUSE	P26638	SYSC_MOUSE	Sars1	Serine--tRNA ligase, cytoplasmic			9	7	7	8	5	6	9	8	1170237820	1317245440	1470652670	1603955200	1381822850	1501904380	1539323260	1236197380	1170237820	1317245440	1470652670	1603955200	1381822850	1501904380	1539323260	1236197380
FKDPGLVDQLVKADSEWR	F[28.0313]KDPGLVDQLVK[28.0313]ADSEWR	R	R	27	44	18	3	12K(28.0313), 1F(28.0313)	sp|P26638|SYSC_MOUSE	P26638	SYSC_MOUSE	Sars1	Serine--tRNA ligase, cytoplasmic			0	0	1	0	1	1	0	0	0	0	1448183040	0	1280162690	1502171140	0	0	0	0	1448183040	0	1280162690	1502171140	0	0
GIAVPEKLR	GIAVPEK[28.0313]LR	K	E	449	457	9	2	7K(28.0313)	sp|P26638|SYSC_MOUSE	P26638	SYSC_MOUSE	Sars1	Serine--tRNA ligase, cytoplasmic			2	2	2	2	1	2	1	2	47229668	62758540	55463560	56664828	48292884	50277596	45022312	52290260	47229668	62758540	55463560	56664828	48292884	50277596	45022312	52290260
GKGSEKSDDNSYDEKYLIATSEQPIAALHR	GK[28.0313]GSEK[28.0313]SDDNSYDEK[28.0313]YLIATSEQPIAALHR	I	D	252	281	30	4	15K(28.0313), 2K(28.0313), 6K(28.0313)	sp|P26638|SYSC_MOUSE	P26638	SYSC_MOUSE	Sars1	Serine--tRNA ligase, cytoplasmic			1	0	0	0	0	0	0	0	0	0	0	0	0	0	0	0	0	0	0	0	0	0	0	0
GPLVFLEQALIQYALR	GPLVFLEQALIQYALR	K	T	198	213	16	2		sp|P26638|SYSC_MOUSE	P26638	SYSC_MOUSE	Sars1	Serine--tRNA ligase, cytoplasmic			0	0	0	1	0	0	0	1	0	0	6623329	8366020	0	0	0	0	0	0	6623329	8366020	0	0	0	0
GSEKSDDNSYDEKYLIATSEQPIAALHR	GSEK[28.0313]SDDNSYDEK[28.0313]YLIATSEQPIAALHR	K	D	254	281	28	4	13K(28.0313), 4K(28.0313)	sp|P26638|SYSC_MOUSE	P26638	SYSC_MOUSE	Sars1	Serine--tRNA ligase, cytoplasmic			0	0	0	1	1	0	0	0	0	0	93358840	79408384	62176460	0	0	39659900	0	0	93358840	79408384	62176460	0	0	39659900
GYTPIYTPFFMR	GYTPIYTPFFMR	R	K	219	230	12	2		sp|P26638|SYSC_MOUSE	P26638	SYSC_MOUSE	Sars1	Serine--tRNA ligase, cytoplasmic			4	4	3	5	4	4	4	4	607304580	469772096	468541216	575108350	443127936	511310272	530243648	485864544	607304580	469772096	468541216	575108350	443127936	511310272	530243648	485864544
GYTPIYTPFFMR	GYTPIYTPFFM[15.9949]R	R	K	219	230	12	2	11M(15.9949)	sp|P26638|SYSC_MOUSE	P26638	SYSC_MOUSE	Sars1	Serine--tRNA ligase, cytoplasmic			2	1	1	2	1	2	1	2	51768896	46730960	37393780	43209928	38910472	53917404	41106300	49841988	51768896	46730960	37393780	43209928	38910472	53917404	41106300	49841988
HAASKKLDLEAWFPGSGAFR	HAASK[28.0313]K[28.0313]LDLEAWFPGSGAFR	N	E	371	390	20	3	5K(28.0313), 6K(28.0313)	sp|P26638|SYSC_MOUSE	P26638	SYSC_MOUSE	Sars1	Serine--tRNA ligase, cytoplasmic			0	1	1	0	1	0	1	0	0	30798184	37922048	0	46424780	0	40686852	22745640	0	30798184	37922048	0	46424780	0	40686852	22745640
IWGDCTVR	IWGDC[57.0214]TVR	R	K	158	165	8	2	5C(57.0214)	sp|P26638|SYSC_MOUSE	P26638	SYSC_MOUSE	Sars1	Serine--tRNA ligase, cytoplasmic			2	2	2	3	2	2	3	3	132339752	186115056	183192528	314374592	164175904	147442128	97167264	159493872	132339752	186115056	183192528	314374592	164175904	147442128	97167264	159493872
KAKEVPLENQLQSMEVTEA	K[28.0313]AK[28.0313]EVPLENQLQSMEVTEA	K	-	494	512	19	3	1K(28.0313), 3K(28.0313)	sp|P26638|SYSC_MOUSE	P26638	SYSC_MOUSE	Sars1	Serine--tRNA ligase, cytoplasmic			0	0	0	1	0	0	0	0	0	0	0	0	0	0	0	0	0	0	0	0	0	0	0	0
KKAKEVPLENQLQSMEVTEA	K[28.0313]K[28.0313]AK[28.0313]EVPLENQLQSMEVTEA	K	-	493	512	20	3	1K(28.0313), 2K(28.0313), 4K(28.0313)	sp|P26638|SYSC_MOUSE	P26638	SYSC_MOUSE	Sars1	Serine--tRNA ligase, cytoplasmic			1	1	1	1	2	0	2	1	93402656	85797768	84980040	71285584	69031200	52512936	78418504	71208152	93402656	85797768	84980040	71285584	69031200	52512936	78418504	71208152
KKAKEVPLENQLQSMEVTEA	K[56.0626]K[28.0313]AKEVPLENQLQSMEVTEA	K	-	493	512	20	3	1K(56.0626), 2K(28.0313)	sp|P26638|SYSC_MOUSE	P26638	SYSC_MOUSE	Sars1	Serine--tRNA ligase, cytoplasmic			1	1	0	0	0	0	0	0	0	34566432	0	0	27007494	0	0	0	0	34566432	0	0	27007494	0	0	0
KKLDLEAWFPGSGAFR	K[28.0313]K[28.0313]LDLEAWFPGSGAFR	S	E	375	390	16	3	1K(28.0313), 2K(28.0313)	sp|P26638|SYSC_MOUSE	P26638	SYSC_MOUSE	Sars1	Serine--tRNA ligase, cytoplasmic			1	1	1	1	2	1	1	1	93083424	60299260	217843904	128424928	139059488	120084600	256777232	160147680	93083424	60299260	217843904	128424928	139059488	120084600	256777232	160147680
KKYSHVDLVVMVDGFEGEKGAVVAGSR	K[28.0313]K[28.0313]YSHVDLVVMVDGFEGEK[28.0313]GAVVAGSR	R	G	166	192	27	3,4	19K(28.0313), 1K(28.0313), 2K(28.0313)	sp|P26638|SYSC_MOUSE	P26638	SYSC_MOUSE	Sars1	Serine--tRNA ligase, cytoplasmic			2	2	2	0	1	1	3	1	665070400	37056068	769627010	264838976	774950340	1023093440	752103740	44357128	579438340	768978370	645698500	230739264	675170500	891363580	626696000	38645864
KKYSHVDLVVMVDGFEGEKGAVVAGSR	K[56.0626]KYSHVDLVVMVDGFEGEK[28.0313]GAVVAGSR	R	G	166	192	27	4	19K(28.0313), 1K(56.0626)	sp|P26638|SYSC_MOUSE	P26638	SYSC_MOUSE	Sars1	Serine--tRNA ligase, cytoplasmic			1	2	3	2	1	3	1	2	899323460	892146500	899562820	264838976	1011765820	1023093440	856464580	605726660	899323460	892146500	899562820	264838976	1011765820	1023093440	856464580	605726660
KLDLEAWFPGSGAFR	K[28.0313]LDLEAWFPGSGAFR	K	E	376	390	15	2	1K(28.0313)	sp|P26638|SYSC_MOUSE	P26638	SYSC_MOUSE	Sars1	Serine--tRNA ligase, cytoplasmic			0	0	0	1	0	1	0	0	61253164	48050260	43341764	39665136	55685584	0	0	0	61253164	48050260	43341764	39665136	55685584	0	0	0
LLIDEAIQKCDGER	LLIDEAIQK[28.0313]C[57.0214]DGER	R	V	108	121	14	2	10C(57.0214), 9K(28.0313)	sp|P26638|SYSC_MOUSE	P26638	SYSC_MOUSE	Sars1	Serine--tRNA ligase, cytoplasmic			1	0	0	0	0	0	0	0	48458848	0	0	0	0	0	0	61343872	48458848	0	0	0	0	0	0	61343872
LNFDDLTADALAALKVSQIKKVR	LNFDDLTADALAALK[28.0313]VSQIK[28.0313]K[28.0313]VR	V	L	85	107	23	4	15K(28.0313), 20K(28.0313), 21K(28.0313)	sp|P26638|SYSC_MOUSE	P26638	SYSC_MOUSE	Sars1	Serine--tRNA ligase, cytoplasmic			0	0	0	0	0	0	0	1	0	0	0	0	0	0	0	0	0	0	0	0	0	0	0	0
PGLVDQLVKADSEWR	PGLVDQLVK[28.0313]ADSEWR	D	R	30	44	15	3	9K(28.0313)	sp|P26638|SYSC_MOUSE	P26638	SYSC_MOUSE	Sars1	Serine--tRNA ligase, cytoplasmic			1	1	1	2	1	2	1	2	113548888	140227360	178361904	283459328	111367960	165051472	229714032	335876448	113548888	140227360	178361904	283459328	111367960	165051472	229714032	335876448
QLSQFDEELYKVIGKGSEKSDDNSYDEKYLIATSEQPIAALHR	QLSQFDEELYK[28.0313]VIGKGSEKSDDNSYDEK[28.0313]YLIATSEQPIAALHR	A	D	239	281	43	5	11K(28.0313), 28K(28.0313)	sp|P26638|SYSC_MOUSE	P26638	SYSC_MOUSE	Sars1	Serine--tRNA ligase, cytoplasmic			0	0	2	0	0	1	0	0	72889232	0	0	0	0	43349732	0	0	72889232	0	0	0	0	43349732	0	0
QLSQFDEELYKVIGKGSEKSDDNSYDEKYLIATSEQPIAALHR	QLSQFDEELYK[28.0313]VIGK[28.0313]GSEKSDDNSYDEKYLIATSEQPIAALHR	A	D	239	281	43	5	11K(28.0313), 15K(28.0313)	sp|P26638|SYSC_MOUSE	P26638	SYSC_MOUSE	Sars1	Serine--tRNA ligase, cytoplasmic			0	0	1	0	0	0	0	0	0	0	0	0	0	0	0	0	0	0	0	0	0	0	0	0
QLSQFDEELYKVIGKGSEKSDDNSYDEKYLIATSEQPIAALHR	Q[28.0313]LSQFDEELYK[28.0313]VIGKGSEKSDDNSYDEKYLIATSEQPIAALHR	A	D	239	281	43	5	11K(28.0313), 1Q(28.0313)	sp|P26638|SYSC_MOUSE	P26638	SYSC_MOUSE	Sars1	Serine--tRNA ligase, cytoplasmic			0	0	0	1	0	0	0	0	0	0	0	0	0	0	0	0	0	0	0	0	0	0	0	0
SDDNSYDEKYLIATSEQPIAALHR	SDDNSYDEK[28.0313]YLIATSEQPIAALHR	K	D	258	281	24	3	9K(28.0313)	sp|P26638|SYSC_MOUSE	P26638	SYSC_MOUSE	Sars1	Serine--tRNA ligase, cytoplasmic			1	1	1	1	1	1	1	1	65465240	93374224	67968728	60546080	73765984	62125984	43057768	60906072	65465240	93374224	67968728	60546080	73765984	62125984	43057768	60906072
SKKLDLEAWFPGSGAFR	SK[28.0313]K[28.0313]LDLEAWFPGSGAFR	A	E	374	390	17	3	2K(28.0313), 3K(28.0313)	sp|P26638|SYSC_MOUSE	P26638	SYSC_MOUSE	Sars1	Serine--tRNA ligase, cytoplasmic			1	1	1	1	2	1	1	1	92622192	57599036	237048128	123172024	256274848	124502600	158410848	126790848	92622192	57599036	237048128	123172024	256274848	124502600	158410848	126790848
VDKGGDPALIR	VDK[28.0313]GGDPALIR	R	E	10	20	11	2	3K(28.0313)	sp|P26638|SYSC_MOUSE	P26638	SYSC_MOUSE	Sars1	Serine--tRNA ligase, cytoplasmic			3	3	4	4	5	3	4	5	2252835840	1696061950	2874870270	15551799300	3812795900	1711550980	2155075070	6312812500	2252835840	1696061950	2874870270	15551799300	3812795900	1711550980	2155075070	6312812500
VIGKGSEKSDDNSYDEKYLIATSEQPIAALHR	VIGK[28.0313]GSEK[28.0313]SDDNSYDEK[28.0313]YLIATSEQPIAALHR	K	D	250	281	32	5	17K(28.0313), 4K(28.0313), 8K(28.0313)	sp|P26638|SYSC_MOUSE	P26638	SYSC_MOUSE	Sars1	Serine--tRNA ligase, cytoplasmic			1	0	2	1	1	0	0	0	44463556	33857640	41446004	35370352	37582532	0	0	31687988	44463556	33857640	41446004	35370352	37582532	0	0	31687990
VLDLDLFR	V[28.0313]LDLDLFR	M	V	2	9	8	2	1V(28.0313)	sp|P26638|SYSC_MOUSE	P26638	SYSC_MOUSE	Sars1	Serine--tRNA ligase, cytoplasmic			3	5	3	4	2	4	4	7	1104952060	1243023740	1230988930	1285736830	1138984700	1192422270	1080720770	1107167490	1104952060	1243023740	1230988930	1285736830	1138984700	1192422270	1080720770	1107167490
YGQTKKMMDKVEFVHMLNATMCATTR	YGQTK[28.0313]K[28.0313]MMDK[28.0313]VEFVHMLNATMC[57.0214]ATTR	R	T	410	435	26	4	10K(28.0313), 22C(57.0214), 5K(28.0313), 6K(28.0313)	sp|P26638|SYSC_MOUSE	P26638	SYSC_MOUSE	Sars1	Serine--tRNA ligase, cytoplasmic			2	1	1	1	1	1	1	1	141765856	153275872	82941208	58841152	94938008	135147456	75591824	121209208	141765856	153275872	82941208	58841152	94938008	135147456	75591824	121209208
YGQTKKMMDKVEFVHMLNATMCATTR	Y[28.0313]GQTK[28.0313]KMMDK[28.0313]VEFVHMLNATMC[57.0214]ATTR	R	T	410	435	26	4	10K(28.0313), 1Y(28.0313), 22C(57.0214), 5K(28.0313)	sp|P26638|SYSC_MOUSE	P26638	SYSC_MOUSE	Sars1	Serine--tRNA ligase, cytoplasmic			1	0	0	0	0	0	0	0	28889568	0	0	0	0	0	0	0	0	0	0	0	0	0	0	0
YLIATSEQPIAALHR	YLIATSEQPIAALHR	K	D	267	281	15	2,3		sp|P26638|SYSC_MOUSE	P26638	SYSC_MOUSE	Sars1	Serine--tRNA ligase, cytoplasmic			1	2	1	1	2	1	1	0	0	187300480	197475456	126669824	161402880	0	159588832	92387472	0	156670720	150002672	115808568	129698464	0	121752744	92387472
YSHVDLVVMVDGFEGEKGAVVAGSR	YSHVDLVVMVDGFEGEK[28.0313]GAVVAGSR	K	G	168	192	25	3	17K(28.0313)	sp|P26638|SYSC_MOUSE	P26638	SYSC_MOUSE	Sars1	Serine--tRNA ligase, cytoplasmic			0	1	1	0	0	0	0	0	0	0	0	0	0	0	0	0	0	0	0	0	0	0	0	0
AETDTGKEPWGLYR	AETDTGK[28.0313]EPWGLYR	R	V	331	344	14	3	7K(28.0313)	sp|Q9JJL8|SYSM_MOUSE	Q9JJL8	SYSM_MOUSE	Sars2	Serine--tRNA ligase, mitochondrial			1	1	1	1	1	1	1	2	34685376	38369640	30517056	34703048	25393098	34704396	43279800	49855108	34685376	38369640	30517056	34703048	25393098	34704396	43279800	49855108
ALLANQDSDQVQKDPQYQGLR	ALLANQDSDQVQK[28.0313]DPQYQGLR	R	A	119	139	21	3	13K(28.0313)	sp|Q9JJL8|SYSM_MOUSE	Q9JJL8	SYSM_MOUSE	Sars2	Serine--tRNA ligase, mitochondrial			1	2	1	2	2	2	2	2	104895752	102497712	107198976	104511320	93328976	107074720	105422384	122127784	104895752	102497712	107198976	104511320	93328976	107074720	105422384	122127784
ANPSQIYNIDPSR	ANPSQIYNIDPSR	N	F	278	290	13	2		sp|Q9JJL8|SYSM_MOUSE	Q9JJL8	SYSM_MOUSE	Sars2	Serine--tRNA ligase, mitochondrial			0	0	0	1	0	0	0	0	0	0	23525330	18904168	0	0	26814708	0	0	0	23525330	18904168	0	0	26814708	0
GAGALLQHGLVNFTLSKLVSR	GAGALLQHGLVNFTLSK[28.0313]LVSR	R	G	233	253	21	3	17K(28.0313)	sp|Q9JJL8|SYSM_MOUSE	Q9JJL8	SYSM_MOUSE	Sars2	Serine--tRNA ligase, mitochondrial			1	1	1	1	1	1	1	1	97385952	73094944	72172192	69311192	130425992	85625192	81620944	110670760	97385952	73094944	72172192	69311192	130425992	85625192	81620944	110670760
GFTPMTVPDLLR	GFTPMTVPDLLR	R	G	254	265	12	2		sp|Q9JJL8|SYSM_MOUSE	Q9JJL8	SYSM_MOUSE	Sars2	Serine--tRNA ligase, mitochondrial			0	1	1	1	1	1	1	1	42518736	29260446	23593228	35015656	26908148	32725260	38188176	29870720	42518736	29260446	23593228	35015656	26908148	32725260	38188176	29870720
GHLEIGEKLDIIR	GHLEIGEK[28.0313]LDIIR	R	Q	204	216	13	2,3	8K(28.0313)	sp|Q9JJL8|SYSM_MOUSE	Q9JJL8	SYSM_MOUSE	Sars2	Serine--tRNA ligase, mitochondrial			5	6	6	5	5	6	6	6	2263569150	2121730050	1252333180	1618384640	1353968130	1634438270	1052962620	1224829310	2214158850	2091703040	1472327550	1246912000	1514632700	1452079230	958318460	1329190660
ITAPTHVPLQYIGPNQPQKPR	ITAPTHVPLQYIGPNQPQK[28.0313]PR	R	L	490	510	21	3,4	19K(28.0313)	sp|Q9JJL8|SYSM_MOUSE	Q9JJL8	SYSM_MOUSE	Sars2	Serine--tRNA ligase, mitochondrial			1	2	1	2	0	2	2	4	137401696	150178112	120853488	158929680	0	94380896	139081792	157232016	137401696	113010224	89681112	114577280	0	94380896	102803104	115749416
KFDIEAWMPGR	K[28.0313]FDIEAWMPGR	R	G	403	413	11	2	1K(28.0313)	sp|Q9JJL8|SYSM_MOUSE	Q9JJL8	SYSM_MOUSE	Sars2	Serine--tRNA ligase, mitochondrial			1	2	1	2	3	2	2	3	51265628	61036092	71171080	47830172	58553076	55785892	61328592	60857760	51265628	61036092	71171080	47830172	58553076	55785892	61328592	60857760
KGELRPADLPAIISTWQELR	K[28.0313]GELRPADLPAIISTWQELR	R	Q	78	97	20	3	1K(28.0313)	sp|Q9JJL8|SYSM_MOUSE	Q9JJL8	SYSM_MOUSE	Sars2	Serine--tRNA ligase, mitochondrial			6	8	6	7	6	7	7	7	1634426880	688455300	773924290	1560003970	699114110	668610500	785392000	1082845440	1634426880	688455300	773924290	1560003970	699114110	668610500	785392000	1082845440
KQLTPLYPQETQLEEQLYQQALR	K[28.0313]QLTPLYPQETQLEEQLYQQALR	R	L	147	169	23	3	1K(28.0313)	sp|Q9JJL8|SYSM_MOUSE	Q9JJL8	SYSM_MOUSE	Sars2	Serine--tRNA ligase, mitochondrial			1	1	1	1	1	1	2	1	257220432	34396128	74724576	35962200	27630952	131827832	27278884	34216856	257220432	34396128	74724576	35962200	27630952	131827832	27278884	34216856
LPNQTHPDTPVGDESQAR	LPNQTHPDTPVGDESQAR	R	V	170	187	18	2,3		sp|Q9JJL8|SYSM_MOUSE	Q9JJL8	SYSM_MOUSE	Sars2	Serine--tRNA ligase, mitochondrial			2	1	3	3	3	2	3	3	134015920	111278592	582456640	2369358590	362075072	103443928	602532610	587291970	134015920	111278592	593910980	1734618110	403959552	103443928	584662400	538874750
MAASMAR	MAASMAR	-	L	1	7	7	2		sp|Q9JJL8|SYSM_MOUSE	Q9JJL8	SYSM_MOUSE	Sars2	Serine--tRNA ligase, mitochondrial	Fdx2	sp|Q9CPW2|FDX2_MOUSE	0	0	0	0	0	1	0	0	0	0	0	0	0	51100168	0	0	0	0	0	0	0	0	0	0
NLLYEHAR	NLLYEHAR	R	E	42	49	8	2		sp|Q9JJL8|SYSM_MOUSE	Q9JJL8	SYSM_MOUSE	Sars2	Serine--tRNA ligase, mitochondrial			2	2	2	2	2	2	2	2	76801368	89504632	99558464	88983720	71832984	85825456	92086040	91770640	76801368	89504632	99558464	88983720	71832984	85825456	92086040	91770640
PNANPSQIYNIDPSR	PNANPSQIYNIDPSR	T	F	276	290	15	2		sp|Q9JJL8|SYSM_MOUSE	Q9JJL8	SYSM_MOUSE	Sars2	Serine--tRNA ligase, mitochondrial			0	0	1	0	1	0	0	0	0	0	0	0	0	0	0	0	0	0	0	0	0	0	0	0
SLEAEKEAVAEAVR	SLEAEK[28.0313]EAVAEAVR	R	A	105	118	14	2	6K(28.0313)	sp|Q9JJL8|SYSM_MOUSE	Q9JJL8	SYSM_MOUSE	Sars2	Serine--tRNA ligase, mitochondrial			1	1	1	1	1	1	1	1	131086712	101417776	123053912	114359816	123046440	118268600	123301944	0	131086712	101417776	123053912	114359816	123046440	118268600	123301944	0
VLDMPTQELGLPAYR	VLDMPTQELGLPAYR	R	K	388	402	15	2		sp|Q9JJL8|SYSM_MOUSE	Q9JJL8	SYSM_MOUSE	Sars2	Serine--tRNA ligase, mitochondrial			1	0	1	1	1	1	1	1	119748680	116543384	0	88740576	124007928	130985368	135583104	102414520	119748680	116543384	0	88740576	124007928	130985368	135583104	102414520
VVGEKPAFSFQPR	VVGEK[28.0313]PAFSFQPR	R	G	191	203	13	3	5K(28.0313)	sp|Q9JJL8|SYSM_MOUSE	Q9JJL8	SYSM_MOUSE	Sars2	Serine--tRNA ligase, mitochondrial			1	1	1	1	1	1	1	1	40266208	40178928	36286416	35199976	37435004	37646968	34453272	39274640	40266208	40178928	36286416	35199976	37435004	37646968	34453272	39274640
YGEVTSASNCTDFQSR	YGEVTSASNC[57.0214]TDFQSR	R	R	416	431	16	2	10C(57.0214)	sp|Q9JJL8|SYSM_MOUSE	Q9JJL8	SYSM_MOUSE	Sars2	Serine--tRNA ligase, mitochondrial			1	1	1	1	1	1	1	1	37093640	37558304	41957308	39050164	36148708	39902104	29685326	39375152	37093640	37558304	41957308	39050164	36148708	39902104	29685326	39375152
ADDLLPLGDQTQDGDFGSR	ADDLLPLGDQTQDGDFGSR	R	L	420	438	19	2		sp|Q9Z315|SNUT1_MOUSE	Q9Z315	SNUT1_MOUSE	Sart1	U4/U6.U5 tri-snRNP-associated protein 1			2	0	2	1	2	1	2	1	405820448	38680132	162917744	37027008	297465056	47959416	154601968	38428764	405820448	38680132	162917744	37027008	297465056	47959416	154601968	38428764
AELELQKQLEKGR	AELELQK[28.0313]QLEK[28.0313]GR	E	R	501	513	13	2	11K(28.0313), 7K(28.0313)	sp|Q9Z315|SNUT1_MOUSE	Q9Z315	SNUT1_MOUSE	Sart1	U4/U6.U5 tri-snRNP-associated protein 1			1	0	1	1	1	1	1	1	87459720	82287184	83704280	71938328	81107488	91194000	78948832	87710864	87459720	82287184	83704280	71938328	81107488	91194000	78948832	87710864
DDGYEAAASSKASSGDASSLSIEETNKLR	DDGYEAAASSK[28.0313]ASSGDASSLSIEETNK[28.0313]LR	R	A	99	127	29	3	11K(28.0313), 27K(28.0313)	sp|Q9Z315|SNUT1_MOUSE	Q9Z315	SNUT1_MOUSE	Sart1	U4/U6.U5 tri-snRNP-associated protein 1			4	3	3	3	3	3	2	3	706256450	570577150	750560900	525557056	751889540	665943420	774133120	845184770	706256450	570577150	750560900	525557056	751889540	665943420	774133120	845184770
DGYKPDVKIEYVDETGR	DGYK[28.0313]PDVK[28.0313]IEYVDETGR	K	K	708	724	17	3	4K(28.0313), 8K(28.0313)	sp|Q9Z315|SNUT1_MOUSE	Q9Z315	SNUT1_MOUSE	Sart1	U4/U6.U5 tri-snRNP-associated protein 1			2	2	2	1	0	2	2	2	136956928	84568520	207543984	282215712	248591296	180680448	243144896	173379856	136956928	84568520	207543984	282215712	248591296	180680448	243144896	173379856
DLQGLTVEHAIDSFR	DLQGLTVEHAIDSFR	R	E	253	267	15	2		sp|Q9Z315|SNUT1_MOUSE	Q9Z315	SNUT1_MOUSE	Sart1	U4/U6.U5 tri-snRNP-associated protein 1			1	0	1	0	1	0	0	0	129124848	105150280	72307448	50559208	120205944	106078616	58206020	76851688	129124848	105150280	72307448	50559208	120205944	106078616	58206020	76851688
DSGEKVLEIVKKLESR	DSGEK[28.0313]VLEIVK[28.0313]K[28.0313]LESR	R	Q	526	541	16	3,4	11K(28.0313), 12K(28.0313), 5K(28.0313)	sp|Q9Z315|SNUT1_MOUSE	Q9Z315	SNUT1_MOUSE	Sart1	U4/U6.U5 tri-snRNP-associated protein 1			7	7	6	5	7	7	7	7	516815648	313976736	329407488	279078784	348445952	373685120	475973824	446566880	381995424	276625216	261435024	219363504	301967328	329837440	372091776	358452352
DSGEKVLEIVKKLESR	D[28.0313]SGEKVLEIVK[28.0313]K[28.0313]LESR	R	Q	526	541	16	3	11K(28.0313), 12K(28.0313), 1D(28.0313)	sp|Q9Z315|SNUT1_MOUSE	Q9Z315	SNUT1_MOUSE	Sart1	U4/U6.U5 tri-snRNP-associated protein 1			0	1	0	1	0	0	0	0	0	70040632	0	45497388	0	0	0	78051400	0	70040632	0	45497388	0	0	0	78051400
EDEAELELQKQLEKGR	EDEAELELQK[28.0313]QLEKGR	E	R	498	513	16	3	10K(28.0313)	sp|Q9Z315|SNUT1_MOUSE	Q9Z315	SNUT1_MOUSE	Sart1	U4/U6.U5 tri-snRNP-associated protein 1			1	0	0	0	0	0	0	0	0	0	0	0	0	0	0	0	0	0	0	0	0	0	0	0
EEQEELMDFER	EEQEELMDFER	R	D	582	592	11	2		sp|Q9Z315|SNUT1_MOUSE	Q9Z315	SNUT1_MOUSE	Sart1	U4/U6.U5 tri-snRNP-associated protein 1			0	0	0	1	0	0	0	1	0	0	17262530	56774176	0	0	0	25780476	0	0	17262530	56774176	0	0	0	25780476
EEQEELMDFERDEER	EEQEELMDFERDEER	R	S	582	596	15	2		sp|Q9Z315|SNUT1_MOUSE	Q9Z315	SNUT1_MOUSE	Sart1	U4/U6.U5 tri-snRNP-associated protein 1			0	0	2	1	0	0	0	1	0	0	42425624	86580424	0	0	0	59524888	0	0	42425624	86580424	0	0	0	59524888
EGETVVLTLKDKGVLQDGEDVLVNVNMVDKER	EGETVVLTLK[28.0313]DK[28.0313]GVLQDGEDVLVNVNMVDK[28.0313]ER	R	A	268	299	32	3,4	10K(28.0313), 12K(28.0313), 30K(28.0313)	sp|Q9Z315|SNUT1_MOUSE	Q9Z315	SNUT1_MOUSE	Sart1	U4/U6.U5 tri-snRNP-associated protein 1			3	2	2	2	2	3	2	3	84291256	67210752	72287720	58110708	94547592	97387696	88893872	113758096	84291256	67210752	72287720	58110708	94547592	97387696	88893872	80026472
EKDGYKPDVKIEYVDETGR	EK[28.0313]DGYK[28.0313]PDVK[28.0313]IEYVDETGR	K	K	706	724	19	4	10K(28.0313), 2K(28.0313), 6K(28.0313)	sp|Q9Z315|SNUT1_MOUSE	Q9Z315	SNUT1_MOUSE	Sart1	U4/U6.U5 tri-snRNP-associated protein 1			0	0	0	0	1	0	0	0	0	0	0	0	0	0	0	0	0	0	0	0	0	0	0	0
EKLAAAKEKR	E[-18.0106]KLAAAK[28.0313]EK[28.0313]R	R	L	169	178	10	3	1E(-18.0106), 7K(28.0313), 9K(28.0313)	sp|Q9Z315|SNUT1_MOUSE	Q9Z315	SNUT1_MOUSE	Sart1	U4/U6.U5 tri-snRNP-associated protein 1			1	1	0	0	0	0	0	0	0	0	0	0	0	0	0	0	0	0	0	0	0	0	0	0
FHGKGSGKMKTER	FHGK[28.0313]GSGK[28.0313]MK[28.0313]TER	R	R	739	751	13	3,4	10K(28.0313), 4K(28.0313), 8K(28.0313)	sp|Q9Z315|SNUT1_MOUSE	Q9Z315	SNUT1_MOUSE	Sart1	U4/U6.U5 tri-snRNP-associated protein 1			2	2	3	3	3	3	2	3	82970888	133196528	132892512	83713144	115528680	192977728	119733488	226253504	82970888	94170408	103556144	69471432	82293392	145187840	105102024	171779648
GEKEAAGTTAAAGTGGTTEQPPR	GEK[28.0313]EAAGTTAAAGTGGTTEQPPR	R	H	9	31	23	2,3	3K(28.0313)	sp|Q9Z315|SNUT1_MOUSE	Q9Z315	SNUT1_MOUSE	Sart1	U4/U6.U5 tri-snRNP-associated protein 1			0	0	2	2	1	0	2	2	0	0	119635472	171025088	67066972	15967484	54879312	96612096	0	0	62914240	89892872	35180600	16880066	27618320	50406864
GLEEDEAELELQKQLEKGR	G[28.0313]LEEDEAELELQK[28.0313]QLEKGR	E	R	495	513	19	4	13K(28.0313), 1G(28.0313)	sp|Q9Z315|SNUT1_MOUSE	Q9Z315	SNUT1_MOUSE	Sart1	U4/U6.U5 tri-snRNP-associated protein 1			0	0	1	0	0	1	0	1	0	0	40974796	0	0	42331572	0	45441244	0	0	40974796	0	0	42331572	0	45441244
GWEEEEDPER	GWEEEEDPER	R	K	544	553	10	2		sp|Q9Z315|SNUT1_MOUSE	Q9Z315	SNUT1_MOUSE	Sart1	U4/U6.U5 tri-snRNP-associated protein 1			0	0	0	1	0	0	0	1	0	0	0	77066896	0	0	0	36588300	0	0	0	77066896	0	0	0	36588300
IEDKMAIDDKYSR	IEDK[28.0313]MAIDDK[28.0313]YSR	C	R	681	693	13	2,3	10K(28.0313), 4K(28.0313)	sp|Q9Z315|SNUT1_MOUSE	Q9Z315	SNUT1_MOUSE	Sart1	U4/U6.U5 tri-snRNP-associated protein 1			2	2	2	2	2	1	2	2	79367632	70798176	106596768	109949760	113418800	102574672	101213896	91924112	47185788	45388444	67939928	69548048	71625352	66254084	62223444	54044192
IEDKMAIDDKYSR	IEDK[28.0313]M[15.9949]AIDDK[28.0313]YSR	C	R	681	693	13	3	10K(28.0313), 4K(28.0313), 5M(15.9949)	sp|Q9Z315|SNUT1_MOUSE	Q9Z315	SNUT1_MOUSE	Sart1	U4/U6.U5 tri-snRNP-associated protein 1			0	0	0	1	0	0	0	0	0	0	0	65279224	0	0	71361312	60229176	0	0	0	65279224	0	0	71361312	60229176
IKTLGEDDPWLDDTAAWIER	IK[28.0313]TLGEDDPWLDDTAAWIER	K	S	187	206	20	3	2K(28.0313)	sp|Q9Z315|SNUT1_MOUSE	Q9Z315	SNUT1_MOUSE	Sart1	U4/U6.U5 tri-snRNP-associated protein 1			0	1	0	1	1	0	0	0	0	0	0	20693280	0	0	0	0	0	0	0	0	0	0	0	0
IVLSGSGKSMNANTITK	IVLSGSGK[28.0313]SMNANTITK[28.0313]	Y	-	790	806	17	3	17K(28.0313), 8K(28.0313)	sp|Q9Z315|SNUT1_MOUSE	Q9Z315	SNUT1_MOUSE	Sart1	U4/U6.U5 tri-snRNP-associated protein 1			1	0	0	1	1	2	0	0	0	39077408	111999528	0	101999688	209799296	0	0	0	39077408	111999528	0	101999688	209799296	0	0
KDLAEKR	K[28.0313]DLAEKR	E	A	214	220	7	2	1K(28.0313)	sp|Q9Z315|SNUT1_MOUSE	Q9Z315	SNUT1_MOUSE	Sart1	U4/U6.U5 tri-snRNP-associated protein 1			1	0	1	1	0	1	2	1	106961552	126135296	97130664	85333200	113361168	163743376	86034728	136988944	106961552	126135296	97130664	85333200	113361168	163743376	86034728	136988944
KKEKEVIMR	K[28.0313]K[28.0313]EK[28.0313]EVIMR	R	A	411	419	9	2,3	1K(28.0313), 2K(28.0313), 4K(28.0313)	sp|Q9Z315|SNUT1_MOUSE	Q9Z315	SNUT1_MOUSE	Sart1	U4/U6.U5 tri-snRNP-associated protein 1			0	2	2	1	1	2	1	1	215493728	204099296	435037152	478161824	297411008	455853888	519793792	481943616	178309616	256178208	345595232	379532128	340831424	394742304	425424576	412138112
KKKPDYLPYAEDESVDDLAQQKPR	K[56.0626]K[28.0313]KPDYLPYAEDESVDDLAQQK[28.0313]PR	R	S	308	331	24	4	1K(56.0626), 22K(28.0313), 2K(28.0313)	sp|Q9Z315|SNUT1_MOUSE	Q9Z315	SNUT1_MOUSE	Sart1	U4/U6.U5 tri-snRNP-associated protein 1			4	4	3	3	4	4	4	4	517420576	405322912	630349890	206493520	486505408	545835900	571058690	443385664	517420576	405322912	630349890	206493520	486505408	545835900	571058690	443385664
KKPDYLPYAEDESVDDLAQQKPR	K[56.0626]KPDYLPYAEDESVDDLAQQK[28.0313]PR	K	S	309	331	23	4	1K(56.0626), 21K(28.0313)	sp|Q9Z315|SNUT1_MOUSE	Q9Z315	SNUT1_MOUSE	Sart1	U4/U6.U5 tri-snRNP-associated protein 1			0	0	0	1	0	0	0	0	42177304	0	39629352	30756754	41796132	0	0	0	42177304	0	39629352	30756754	41796132	0	0	0
KLTPKEAFR	K[28.0313]LTPK[28.0313]EAFR	R	Q	725	733	9	2,3	1K(28.0313), 5K(28.0313)	sp|Q9Z315|SNUT1_MOUSE	Q9Z315	SNUT1_MOUSE	Sart1	U4/U6.U5 tri-snRNP-associated protein 1			2	2	2	1	2	2	2	1	199120512	242805824	226073248	285728640	205939968	246065280	285028192	307602016	127266936	173792416	155288288	200317584	141213536	178716432	207039312	204133568
LASEYLSPEEMVTFKKTKR	LASEYLSPEEMVTFK[28.0313]K[28.0313]TK[28.0313]R	R	R	386	404	19	3,4	15K(28.0313), 16K(28.0313), 18K(28.0313)	sp|Q9Z315|SNUT1_MOUSE	Q9Z315	SNUT1_MOUSE	Sart1	U4/U6.U5 tri-snRNP-associated protein 1			3	3	2	3	4	1	3	4	287974592	224710448	287306848	286661088	234347712	243004400	250097600	312537664	287974592	224710448	235441312	235564192	234347712	243004400	250097600	256841296
LLNQKLGKIKTLGEDDPWLDDTAAWIER	LLNQK[28.0313]LGK[28.0313]IK[28.0313]TLGEDDPWLDDTAAWIER	R	S	179	206	28	3,4	10K(28.0313), 5K(28.0313), 8K(28.0313)	sp|Q9Z315|SNUT1_MOUSE	Q9Z315	SNUT1_MOUSE	Sart1	U4/U6.U5 tri-snRNP-associated protein 1			4	4	3	3	1	3	4	4	118139248	99035696	86522016	84967464	79572928	134952768	94265824	109154168	118139248	99035696	86522016	84967464	79572928	134952768	94265824	109154168
LQAQSLSSVGPR	LQAQSLSSVGPR	R	L	374	385	12	2		sp|Q9Z315|SNUT1_MOUSE	Q9Z315	SNUT1_MOUSE	Sart1	U4/U6.U5 tri-snRNP-associated protein 1			2	2	2	1	2	2	1	2	221867472	241601984	274210912	341233568	278218592	222999312	229439728	301460800	221867472	241601984	274210912	341233568	278218592	222999312	229439728	301460800
QLQKEKDLAEKR	QLQK[28.0313]EK[28.0313]DLAEK[28.0313]R	R	A	209	220	12	3,4	11K(28.0313), 4K(28.0313), 6K(28.0313)	sp|Q9Z315|SNUT1_MOUSE	Q9Z315	SNUT1_MOUSE	Sart1	U4/U6.U5 tri-snRNP-associated protein 1			0	0	2	3	2	0	0	3	0	0	111167664	59587128	89507040	44958504	0	131900856	0	0	78612944	59587128	64634920	29354626	0	95586712
QLQQLQQLR	QLQQLQQLR	R	D	517	525	9	2		sp|Q9Z315|SNUT1_MOUSE	Q9Z315	SNUT1_MOUSE	Sart1	U4/U6.U5 tri-snRNP-associated protein 1			1	1	1	1	2	1	1	1	181550720	186158048	192611968	229310256	292880128	156893008	172120032	182745584	181550720	186158048	192611968	229310256	292880128	156893008	172120032	182745584
QNKGLLETTVQKVAR	QNK[28.0313]GLLETTVQK[28.0313]VAR	C	V	652	666	15	2,3	12K(28.0313), 3K(28.0313)	sp|Q9Z315|SNUT1_MOUSE	Q9Z315	SNUT1_MOUSE	Sart1	U4/U6.U5 tri-snRNP-associated protein 1			2	2	3	2	3	2	3	2	157529472	195615424	215933664	230905408	194641024	205587088	191268192	192112896	157529472	156746272	169805888	177185632	157532000	175223472	148369536	142046064
QNKGLLETTVQKVAR	Q[-17.0265]NK[28.0313]GLLETTVQK[28.0313]VAR	C	V	652	666	15	3	12K(28.0313), 1Q(-17.0265), 3K(28.0313)	sp|Q9Z315|SNUT1_MOUSE	Q9Z315	SNUT1_MOUSE	Sart1	U4/U6.U5 tri-snRNP-associated protein 1			1	1	1	2	1	1	1	1	39520688	48559840	43006228	54548384	39613296	44596796	56127248	58174024	39520688	48559840	43006228	54548384	39613296	44596796	56127248	58174024
QNKGLLETTVQKVAR	Q[28.0313]NKGLLETTVQK[28.0313]VAR	C	V	652	666	15	2,3	12K(28.0313), 1Q(28.0313)	sp|Q9Z315|SNUT1_MOUSE	Q9Z315	SNUT1_MOUSE	Sart1	U4/U6.U5 tri-snRNP-associated protein 1			0	1	0	1	0	1	0	0	0	69650512	0	43219236	0	138983648	0	0	0	63758892	0	56342404	0	74743456	0	0
RVPEVEEEALEDEEKDPVAQPPPSDDTR	RVPEVEEEALEDEEK[28.0313]DPVAQPPPSDDTR	R	V	446	473	28	3	15K(28.0313)	sp|Q9Z315|SNUT1_MOUSE	Q9Z315	SNUT1_MOUSE	Sart1	U4/U6.U5 tri-snRNP-associated protein 1			0	0	3	2	0	0	1	2	0	0	288818944	256867824	0	0	102746352	163527072	0	0	288818944	256867824	0	0	102746352	163527072
SILAKYDEELEGERPHSFR	SILAK[28.0313]YDEELEGERPHSFR	R	L	332	350	19	4	5K(28.0313)	sp|Q9Z315|SNUT1_MOUSE	Q9Z315	SNUT1_MOUSE	Sart1	U4/U6.U5 tri-snRNP-associated protein 1			4	5	3	4	5	5	5	4	475208128	437725280	443089952	312504448	459078272	409085280	523350144	472022496	475208128	437725280	443089952	312504448	459078272	409085280	523350144	472022496
TLGEIPTYGLAGNR	TLGEIPTYGLAGNR	R	E	568	581	14	2		sp|Q9Z315|SNUT1_MOUSE	Q9Z315	SNUT1_MOUSE	Sart1	U4/U6.U5 tri-snRNP-associated protein 1			3	3	3	3	5	3	4	2	135802480	182523184	141102240	170266704	136199168	160674672	219017168	149492624	135802480	182523184	141102240	170266704	136199168	160674672	219017168	149492624
TLGEIPTYGLAGNREEQEELMDFER	TLGEIPTYGLAGNREEQEELMDFER	R	D	568	592	25	3		sp|Q9Z315|SNUT1_MOUSE	Q9Z315	SNUT1_MOUSE	Sart1	U4/U6.U5 tri-snRNP-associated protein 1			2	1	2	2	2	1	2	2	0	0	0	23541104	0	0	22206914	33199702	0	0	0	23541104	0	0	22206914	33199702
VPEVEEEALEDEEKDPVAQPPPSDDTR	VPEVEEEALEDEEK[28.0313]DPVAQPPPSDDTR	R	V	447	473	27	3	14K(28.0313)	sp|Q9Z315|SNUT1_MOUSE	Q9Z315	SNUT1_MOUSE	Sart1	U4/U6.U5 tri-snRNP-associated protein 1			0	0	2	2	0	0	0	2	0	0	71606048	86566224	0	0	0	44922212	0	0	71606048	86566224	0	0	0	44922212
AGKPKGLAYVEYENESQASQAVMKMDGMTIR	AGK[28.0313]PK[28.0313]GLAYVEYENESQASQAVMK[28.0313]MDGMTIR	R	E	837	867	31	3,4	24K(28.0313), 3K(28.0313), 5K(28.0313)	sp|Q9JLI8|SART3_MOUSE	Q9JLI8	SART3_MOUSE	Sart3	Squamous cell carcinoma antigen recognized by T-cells 3			4	3	3	2	5	4	4	5	237200912	190073472	190483088	200426016	200442912	232467952	230084000	223897728	237200912	190073472	190483088	200426016	200442912	232467952	230084000	223897728
AGKPKGLAYVEYENESQASQAVMKMDGMTIR	A[28.0313]GKPK[28.0313]GLAYVEYENESQASQAVMK[28.0313]MDGMTIR	R	E	837	867	31	4	1A(28.0313), 24K(28.0313), 5K(28.0313)	sp|Q9JLI8|SART3_MOUSE	Q9JLI8	SART3_MOUSE	Sart3	Squamous cell carcinoma antigen recognized by T-cells 3			0	0	1	0	0	1	0	0	0	0	168834288	0	0	232467952	230084000	0	0	0	168834288	0	0	232467952	230084000	0
AGKPKGLAYVEYENESQASQAVMKMDGMTIR	A[28.0313]GK[28.0313]PKGLAYVEYENESQASQAVMK[28.0313]MDGMTIR	R	E	837	867	31	4	1A(28.0313), 24K(28.0313), 3K(28.0313)	sp|Q9JLI8|SART3_MOUSE	Q9JLI8	SART3_MOUSE	Sart3	Squamous cell carcinoma antigen recognized by T-cells 3			0	0	1	1	0	0	0	1	0	0	0	0	0	0	21057814	17054486	0	0	0	0	0	0	21057814	17054486
ALEYLQQEVEER	ALEYLQQEVEER	R	F	453	464	12	2		sp|Q9JLI8|SART3_MOUSE	Q9JLI8	SART3_MOUSE	Sart3	Squamous cell carcinoma antigen recognized by T-cells 3			2	1	2	2	2	2	2	1	331484928	139213296	465198176	295871040	350005824	241986128	359648864	287149824	331484928	139213296	465198176	295871040	350005824	241986128	359648864	287149824
ALGQLEKYKPYEEALLQAEAPR	ALGQLEK[28.0313]YK[28.0313]PYEEALLQAEAPR	K	L	289	310	22	3	7K(28.0313), 9K(28.0313)	sp|Q9JLI8|SART3_MOUSE	Q9JLI8	SART3_MOUSE	Sart3	Squamous cell carcinoma antigen recognized by T-cells 3			0	1	1	0	1	1	0	0	0	26353036	0	0	0	0	0	0	0	0	0	0	0	0	0	0
ALSSVGLHMTKGLAIWEAYR	ALSSVGLHMTK[28.0313]GLAIWEAYR	R	E	214	233	20	3	11K(28.0313)	sp|Q9JLI8|SART3_MOUSE	Q9JLI8	SART3_MOUSE	Sart3	Squamous cell carcinoma antigen recognized by T-cells 3			3	3	3	3	2	3	3	3	54818136	49208920	62276260	53298460	53810516	48319728	61696232	54863228	54818136	49208920	62276260	53298460	53810516	48319728	61696232	54863228
ALSSVGLHMTKGLAIWEAYR	ALSSVGLHM[15.9949]TK[28.0313]GLAIWEAYR	R	E	214	233	20	3	11K(28.0313), 9M(15.9949)	sp|Q9JLI8|SART3_MOUSE	Q9JLI8	SART3_MOUSE	Sart3	Squamous cell carcinoma antigen recognized by T-cells 3			0	0	0	0	0	1	0	0	0	0	0	0	0	0	0	0	0	0	0	0	0	0	0	0
ALSSVGLHMTKGLAIWEAYREFESAIVEAAR	A[28.0313]LSSVGLHMTK[28.0313]GLAIWEAYREFESAIVEAAR	R	L	214	244	31	3	11K(28.0313), 1A(28.0313)	sp|Q9JLI8|SART3_MOUSE	Q9JLI8	SART3_MOUSE	Sart3	Squamous cell carcinoma antigen recognized by T-cells 3			1	0	0	0	0	0	0	0	49051932	0	0	0	0	0	0	43934412	49051932	0	0	0	0	0	0	43934412
ATTAASSASEPEVEPQAGPEAEGEEDEAKPAGVQR	n[42.0106]ATTAASSASEPEVEPQAGPEAEGEEDEAK[28.0313]PAGVQR	M	K	2	36	35	3	29K(28.0313), N-term(42.0106)	sp|Q9JLI8|SART3_MOUSE	Q9JLI8	SART3_MOUSE	Sart3	Squamous cell carcinoma antigen recognized by T-cells 3			0	0	1	2	0	1	1	1	0	0	127702232	106500304	0	42074224	30503560	79571576	0	0	127702232	106500304	0	42074224	30503560	79571576
AVKDYICPNIWLEYGQYSVGGIGQKGGLEKVR	AVK[28.0313]DYIC[57.0214]PNIWLEYGQYSVGGIGQK[28.0313]GGLEK[28.0313]VR	R	S	177	208	32	4	25K(28.0313), 30K(28.0313), 3K(28.0313), 7C(57.0214)	sp|Q9JLI8|SART3_MOUSE	Q9JLI8	SART3_MOUSE	Sart3	Squamous cell carcinoma antigen recognized by T-cells 3			0	0	0	0	0	1	0	0	0	0	0	0	0	0	0	0	0	0	0	0	0	0	0	0
EAAEAKGPGWDLQR	E[28.0313]AAEAK[28.0313]GPGWDLQR	A	E	46	59	14	2	1E(28.0313), 6K(28.0313)	sp|Q9JLI8|SART3_MOUSE	Q9JLI8	SART3_MOUSE	Sart3	Squamous cell carcinoma antigen recognized by T-cells 3			0	0	0	1	0	0	1	1	0	0	0	0	0	0	25383342	0	0	0	0	0	0	0	0	0
EDEDEENEWGEEEEEQPSKR	EDEDEENEWGEEEEEQPSK[28.0313]R	R	R	626	645	20	2,3	19K(28.0313)	sp|Q9JLI8|SART3_MOUSE	Q9JLI8	SART3_MOUSE	Sart3	Squamous cell carcinoma antigen recognized by T-cells 3			0	0	0	3	0	0	0	1	0	0	0	115219920	0	0	0	36044952	0	0	0	72452136	0	0	0	36044952
EHVYELFER	EHVYELFER	R	A	168	176	9	2		sp|Q9JLI8|SART3_MOUSE	Q9JLI8	SART3_MOUSE	Sart3	Squamous cell carcinoma antigen recognized by T-cells 3			3	3	4	3	5	4	3	4	173009264	202412112	279005216	197174480	188232928	196432672	184249760	204283520	173009264	202412112	279005216	197174480	188232928	196432672	184249760	204283520
ELWDSIMTR	ELWDSIMTR	R	G	495	503	9	2		sp|Q9JLI8|SART3_MOUSE	Q9JLI8	SART3_MOUSE	Sart3	Squamous cell carcinoma antigen recognized by T-cells 3			1	0	1	0	0	1	1	1	18588956	10263032	19331504	8897551	11875335	20135560	21450898	23719696	18588956	10263032	19331504	8897551	11875335	20135560	21450898	23719696
ENVIKVAISNPPQR	ENVIK[28.0313]VAISNPPQR	R	K	868	881	14	2	5K(28.0313)	sp|Q9JLI8|SART3_MOUSE	Q9JLI8	SART3_MOUSE	Sart3	Squamous cell carcinoma antigen recognized by T-cells 3			2	2	2	2	2	2	2	2	203716080	240119040	235875280	209015936	184496368	226184544	208326320	233735680	203716080	240119040	235875280	209015936	184496368	226184544	208326320	233735680
FSESGDPSCLIMQSWAR	FSESGDPSC[57.0214]LIMQSWAR	R	V	465	481	17	2	9C(57.0214)	sp|Q9JLI8|SART3_MOUSE	Q9JLI8	SART3_MOUSE	Sart3	Squamous cell carcinoma antigen recognized by T-cells 3			1	1	1	1	1	1	1	1	65541160	65958300	51681344	48095848	57382756	55297928	57886816	52215444	65541160	65958300	51681344	48095848	57382756	55297928	57886816	52215444
GEVVQIRPIFSNR	GEVVQIRPIFSNR	C	G	730	742	13	2		sp|Q9JLI8|SART3_MOUSE	Q9JLI8	SART3_MOUSE	Sart3	Squamous cell carcinoma antigen recognized by T-cells 3			2	2	1	1	1	1	1	1	151973504	139903872	157452944	156283824	149533600	107931968	172579504	191791568	151973504	139903872	157452944	156283824	149533600	107931968	172579504	191791568
GNAKYANMWLEYYNLER	GNAK[28.0313]YANMWLEYYNLER	R	A	504	520	17	2	4K(28.0313)	sp|Q9JLI8|SART3_MOUSE	Q9JLI8	SART3_MOUSE	Sart3	Squamous cell carcinoma antigen recognized by T-cells 3			1	1	1	1	1	1	1	2	203818992	190767744	175251888	127033776	182329648	163689744	148281536	169342736	203818992	190767744	175251888	127033776	182329648	163689744	148281536	169342736
GNAKYANMWLEYYNLER	GNAK[28.0313]YANM[15.9949]WLEYYNLER	R	A	504	520	17	2	4K(28.0313), 8M(15.9949)	sp|Q9JLI8|SART3_MOUSE	Q9JLI8	SART3_MOUSE	Sart3	Squamous cell carcinoma antigen recognized by T-cells 3			0	0	0	1	0	0	0	0	0	0	0	0	0	0	0	0	0	0	0	0	0	0	0	0
IQLIFER	IQLIFER	R	A	330	336	7	2		sp|Q9JLI8|SART3_MOUSE	Q9JLI8	SART3_MOUSE	Sart3	Squamous cell carcinoma antigen recognized by T-cells 3			2	2	2	2	3	3	2	2	59786640	59354812	73823512	73021672	77334544	65666708	61761024	74986128	59786640	59354812	73823512	73021672	77334544	65666708	61761024	74986128
KVLSGAVAAEAAEAKGPGWDLQR	K[28.0313]VLSGAVAAEAAEAK[28.0313]GPGWDLQR	R	E	37	59	23	3	15K(28.0313), 1K(28.0313)	sp|Q9JLI8|SART3_MOUSE	Q9JLI8	SART3_MOUSE	Sart3	Squamous cell carcinoma antigen recognized by T-cells 3			3	2	3	3	3	3	3	3	384156928	328228832	300817792	316891104	346684064	318048608	330773376	434244864	384156928	328228832	300817792	316891104	346684064	318048608	330773376	434244864
KVPEKPEVR	K[28.0313]VPEK[28.0313]PEVR	R	T	882	890	9	2,3	1K(28.0313), 5K(28.0313)	sp|Q9JLI8|SART3_MOUSE	Q9JLI8	SART3_MOUSE	Sart3	Squamous cell carcinoma antigen recognized by T-cells 3			2	2	3	13	3	3	5	6	24411278	48216404	174976624	191008720	125326352	73957040	90515208	163771216	56252400	33293756	103957280	106820584	82735184	51840020	81546760	105514528
LEEQLSINGYDYNCHVELIR	LEEQLSINGYDYNC[57.0214]HVELIR	R	L	102	121	20	3	14C(57.0214)	sp|Q9JLI8|SART3_MOUSE	Q9JLI8	SART3_MOUSE	Sart3	Squamous cell carcinoma antigen recognized by T-cells 3			0	1	1	1	1	0	0	0	0	0	0	0	0	0	0	0	0	0	0	0	0	0	0	0
LEKVHSLFR	LEK[28.0313]VHSLFR	R	R	245	253	9	3	3K(28.0313)	sp|Q9JLI8|SART3_MOUSE	Q9JLI8	SART3_MOUSE	Sart3	Squamous cell carcinoma antigen recognized by T-cells 3			1	1	1	0	1	1	1	0	104995808	112083848	110142664	90693928	85249936	128199864	113010312	123389944	104995808	112083848	110142664	90693928	85249936	128199864	113010312	123389944
MKAAEKEAALVQQEEEKAEQR	MK[28.0313]AAEK[28.0313]EAALVQQEEEK[28.0313]AEQR	R	K	582	602	21	3,4	17K(28.0313), 2K(28.0313), 6K(28.0313)	sp|Q9JLI8|SART3_MOUSE	Q9JLI8	SART3_MOUSE	Sart3	Squamous cell carcinoma antigen recognized by T-cells 3			4	1	5	5	5	4	4	4	157771616	85685552	254770544	286303616	214310432	156253120	187613488	140612304	107321416	53774972	176454400	198177248	150517488	109780936	134067536	96222264
PGAPMLPR	PGAPMLPR	A	Q	893	900	8	2		sp|Q9JLI8|SART3_MOUSE	Q9JLI8	SART3_MOUSE	Sart3	Squamous cell carcinoma antigen recognized by T-cells 3			0	2	0	0	0	0	1	2	36372468	42909712	43572860	45086528	37279188	39149220	47718804	45094788	36372468	42909712	43572860	45086528	37279188	39149220	47718804	45094788
PMFVSPCVDKSKNPDFKVFR	PMFVSPC[57.0214]VDK[28.0313]SK[28.0313]NPDFK[28.0313]VFR	R	Y	774	793	20	5	10K(28.0313), 12K(28.0313), 17K(28.0313), 7C(57.0214)	sp|Q9JLI8|SART3_MOUSE	Q9JLI8	SART3_MOUSE	Sart3	Squamous cell carcinoma antigen recognized by T-cells 3			0	1	1	1	0	0	1	1	27356348	20037060	24223406	21708876	13876068	0	27453900	21564020	27356348	20037060	24223406	21708876	13876068	0	27453900	21564020
QDSSKELEELR	QDSSK[28.0313]ELEELR	R	S	437	447	11	2,3	5K(28.0313)	sp|Q9JLI8|SART3_MOUSE	Q9JLI8	SART3_MOUSE	Sart3	Squamous cell carcinoma antigen recognized by T-cells 3			0	0	0	3	0	0	0	2	0	0	12284316	442287680	0	0	0	123660576	0	0	22466616	186294912	0	0	0	77009176
QGAAPQAENGPAPGPAVAPSVATEAPKMSNADFAKLLLR	QGAAPQAENGPAPGPAVAPSVATEAPK[28.0313]MSNADFAK[28.0313]LLLR	R	-	923	961	39	4	27K(28.0313), 35K(28.0313)	sp|Q9JLI8|SART3_MOUSE	Q9JLI8	SART3_MOUSE	Sart3	Squamous cell carcinoma antigen recognized by T-cells 3			1	1	1	1	1	1	1	1	271653888	209044688	156809984	102255696	221325216	258949680	149486304	169247024	271653888	209044688	156809984	102255696	221325216	258949680	149486304	169247024
QGAAPQAENGPAPGPAVAPSVATEAPKMSNADFAKLLLR	Q[-17.0265]GAAPQAENGPAPGPAVAPSVATEAPK[28.0313]MSNADFAK[28.0313]LLLR	R	-	923	961	39	3	1Q(-17.0265), 27K(28.0313), 35K(28.0313)	sp|Q9JLI8|SART3_MOUSE	Q9JLI8	SART3_MOUSE	Sart3	Squamous cell carcinoma antigen recognized by T-cells 3			1	1	1	1	1	1	1	1	0	42305836	0	0	46023356	0	0	0	0	42305836	0	0	46023356	0	0	0
QLKVKDLVLSVHSR	QLK[28.0313]VK[28.0313]DLVLSVHSR	R	A	358	371	14	3,4	3K(28.0313), 5K(28.0313)	sp|Q9JLI8|SART3_MOUSE	Q9JLI8	SART3_MOUSE	Sart3	Squamous cell carcinoma antigen recognized by T-cells 3			3	4	4	4	4	4	5	2	158917872	146725488	145955856	170182096	147517408	152887952	204161136	165623504	110734488	97368072	100834680	121761832	99426256	104347816	144706912	119497416
QLKVKDLVLSVHSR	Q[-17.0265]LK[28.0313]VK[28.0313]DLVLSVHSR	R	A	358	371	14	3,4	1Q(-17.0265), 3K(28.0313), 5K(28.0313)	sp|Q9JLI8|SART3_MOUSE	Q9JLI8	SART3_MOUSE	Sart3	Squamous cell carcinoma antigen recognized by T-cells 3			2	3	4	5	3	3	4	4	75373296	76051504	107018072	148173168	71058096	71772672	181071040	170489648	50054556	49873932	72494912	98555880	47368960	42888656	117899856	118377696
REDEDEENEWGEEEEEQPSKR	REDEDEENEWGEEEEEQPSK[28.0313]R	R	R	625	645	21	3	20K(28.0313)	sp|Q9JLI8|SART3_MOUSE	Q9JLI8	SART3_MOUSE	Sart3	Squamous cell carcinoma antigen recognized by T-cells 3			0	0	0	2	0	0	0	1	0	0	0	85593168	0	0	0	45538324	0	0	0	85593168	0	0	0	45538324
TAPGAPMLPR	TAPGAPMLPR	R	Q	891	900	10	2		sp|Q9JLI8|SART3_MOUSE	Q9JLI8	SART3_MOUSE	Sart3	Squamous cell carcinoma antigen recognized by T-cells 3			3	2	2	3	3	3	3	3	92748672	103700616	112140472	145181248	115641496	93640648	94259496	156956592	92748672	103700616	112140472	145181248	115641496	93640648	94259496	156956592
TAPGAPMLPR	TAPGAPM[15.9949]LPR	R	Q	891	900	10	2	7M(15.9949)	sp|Q9JLI8|SART3_MOUSE	Q9JLI8	SART3_MOUSE	Sart3	Squamous cell carcinoma antigen recognized by T-cells 3			0	1	0	0	1	0	0	0	0	0	0	0	0	0	0	0	0	0	0	0	0	0	0	0
TEGTLEDWDLAIQKTETR	TEGTLEDWDLAIQK[28.0313]TETR	R	L	556	573	18	2,3	14K(28.0313)	sp|Q9JLI8|SART3_MOUSE	Q9JLI8	SART3_MOUSE	Sart3	Squamous cell carcinoma antigen recognized by T-cells 3			4	4	3	5	5	4	3	6	213529008	218461632	166653792	175739680	235502592	210511296	174304352	229270128	190283024	180374688	138160160	124221256	200215840	182301136	174304352	174839936
TLEKHKLFISGLPFSCTKEELEDICKAHGTVKDLR	TLEKHKLFISGLPFSC[57.0214]TK[28.0313]EELEDIC[57.0214]K[28.0313]AHGTVKDLR	T	L	797	831	35	5	16C(57.0214), 18K(28.0313), 25C(57.0214), 26K(28.0313)	sp|Q9JLI8|SART3_MOUSE	Q9JLI8	SART3_MOUSE	Sart3	Squamous cell carcinoma antigen recognized by T-cells 3			0	0	0	0	1	0	0	0	0	0	0	0	0	0	0	0	0	0	0	0	0	0	0	0
TQLSLLPR	TQLSLLPR	R	A	911	918	8	2		sp|Q9JLI8|SART3_MOUSE	Q9JLI8	SART3_MOUSE	Sart3	Squamous cell carcinoma antigen recognized by T-cells 3			5	5	6	5	4	5	4	5	595114300	648518080	880764350	1558418820	554167360	704489540	858871740	1230515460	595114300	648518080	880764350	1558418820	554167360	704489540	858871740	1230515460
VDKSKNPDFKVFR	VDK[28.0313]SK[28.0313]NPDFK[28.0313]VFR	C	Y	781	793	13	2,3,4	10K(28.0313), 3K(28.0313), 5K(28.0313)	sp|Q9JLI8|SART3_MOUSE	Q9JLI8	SART3_MOUSE	Sart3	Squamous cell carcinoma antigen recognized by T-cells 3			5	5	5	5	5	5	4	5	1304127100	604466240	832396160	665338820	971621570	926979010	833824130	1310192130	791394940	740111680	681599940	531944384	751783420	866444670	677469760	770780930
YKPYEEALLQAEAPR	YK[28.0313]PYEEALLQAEAPR	K	L	296	310	15	2	2K(28.0313)	sp|Q9JLI8|SART3_MOUSE	Q9JLI8	SART3_MOUSE	Sart3	Squamous cell carcinoma antigen recognized by T-cells 3			0	1	0	0	0	0	0	0	0	0	0	0	0	0	0	0	0	0	0	0	0	0	0	0
YVEFGEEKSAQQALELDR	YVEFGEEK[28.0313]SAQQALELDR	C	K	750	767	18	2	8K(28.0313)	sp|Q9JLI8|SART3_MOUSE	Q9JLI8	SART3_MOUSE	Sart3	Squamous cell carcinoma antigen recognized by T-cells 3			1	1	1	1	1	1	1	1	130727264	115140856	133033944	91145240	136851872	150836208	120717456	143527136	130727264	115140856	133033944	91145240	136851872	150836208	120717456	143527136
DFEAQPPVKPGLTR	DFEAQPPVK[28.0313]PGLTR	R	T	922	935	14	2	9K(28.0313)	sp|P59808|SASH1_MOUSE	P59808	SASH1_MOUSE	Sash1	SAM and SH3 domain-containing protein 1			0	0	0	0	0	0	1	0	0	0	0	0	0	0	0	0	0	0	0	0	0	0	0	0
DVPSVTDLSKNR	DVPSVTDLSK[28.0313]NR	C	R	792	803	12	2	10K(28.0313)	sp|P59808|SASH1_MOUSE	P59808	SASH1_MOUSE	Sash1	SAM and SH3 domain-containing protein 1			1	1	1	1	1	1	1	1	333410592	405176832	442232224	511157536	359004416	369367264	343637504	468219904	333410592	405176832	442232224	511157536	359004416	369367264	343637504	468219904
FYDGSPEKPPEDDADSLTPSPSSSSLDTWGAGR	FYDGSPEK[28.0313]PPEDDADSLTPSPSSSSLDTWGAGR	F	K	309	341	33	3	8K(28.0313)	sp|P59808|SASH1_MOUSE	P59808	SASH1_MOUSE	Sash1	SAM and SH3 domain-containing protein 1			0	1	0	0	0	0	1	0	0	0	0	0	0	0	0	0	0	0	0	0	0	0	0	0
GRDPTADVMLLTQSKR	GRDPTADVMLLTQSK[28.0313]R	R	F	875	890	16	3	15K(28.0313)	sp|P59808|SASH1_MOUSE	P59808	SASH1_MOUSE	Sash1	SAM and SH3 domain-containing protein 1			0	1	1	1	0	1	1	1	37535416	35425108	33010422	42389976	31953678	31796248	32695648	43282076	37535416	35425108	33010422	42389976	31953678	31796248	32695648	43282076
GVDLEMLTENKLQAEGIDLTEEPYSDKHGR	GVDLEMLTENK[28.0313]LQAEGIDLTEEPYSDK[28.0313]HGR	R	C	1073	1102	30	4	11K(28.0313), 27K(28.0313)	sp|P59808|SASH1_MOUSE	P59808	SASH1_MOUSE	Sash1	SAM and SH3 domain-containing protein 1			1	1	0	0	0	1	1	0	0	28100164	0	0	0	0	0	41849956	0	28100164	0	0	0	0	0	41849956
HPSQPPPVPAKKSR	HPSQPPPVPAK[28.0313]K[28.0313]SR	R	E	971	984	14	2	11K(28.0313), 12K(28.0313)	sp|P59808|SASH1_MOUSE	P59808	SASH1_MOUSE	Sash1	SAM and SH3 domain-containing protein 1			0	0	0	0	0	0	1	0	0	0	0	0	0	0	0	0	0	0	0	0	0	0	0	0
ISLGKKVR	ISLGK[28.0313]K[28.0313]VR	R	S	441	448	8	2	5K(28.0313), 6K(28.0313)	sp|P59808|SASH1_MOUSE	P59808	SASH1_MOUSE	Sash1	SAM and SH3 domain-containing protein 1			0	0	0	1	0	0	0	0	20060572	25678100	0	26945782	0	0	0	27825510	20060572	25678100	0	26945782	0	0	0	27825510
KGHDHHPLGTKEGVDGEQSAPETR	K[28.0313]GHDHHPLGTK[28.0313]EGVDGEQSAPETR	R	T	943	966	24	4	11K(28.0313), 1K(28.0313)	sp|P59808|SASH1_MOUSE	P59808	SASH1_MOUSE	Sash1	SAM and SH3 domain-containing protein 1			1	0	2	0	1	1	1	0	56981040	0	82556304	0	72874312	73063160	57357244	35940396	56981040	0	82556304	0	72874312	73063160	57357244	35940396
KLITAAR	K[28.0313]LITAAR	R	L	1213	1219	7	2	1K(28.0313)	sp|P59808|SASH1_MOUSE	P59808	SASH1_MOUSE	Sash1	SAM and SH3 domain-containing protein 1			1	0	1	0	0	0	0	1	27733702	39070408	30803190	0	28638636	16042111	31967714	38797612	27733702	39070408	30803190	0	28638636	16042111	31967714	38797612
LHKLVNSTR	LHK[28.0313]LVNSTR	R	R	254	262	9	2,3	3K(28.0313)	sp|P59808|SASH1_MOUSE	P59808	SASH1_MOUSE	Sash1	SAM and SH3 domain-containing protein 1			2	1	1	3	1	2	1	2	5.19076e+06	20306304	24790112	0	24023472	51148656	27784572	47554420	6.15748e+06	24088152	22122542	0	21438398	26823492	32959172	23105142
PSQPKSVEDLLDR	PSQPK[28.0313]SVEDLLDR	R	I	625	637	13	3	5K(28.0313)	sp|P59808|SASH1_MOUSE	P59808	SASH1_MOUSE	Sash1	SAM and SH3 domain-containing protein 1			0	3	1	2	2	1	2	2	391506016	416286400	473228288	1497760770	445473504	418996416	877398660	600905980	391506016	416286400	473228288	1497760770	445473504	418996416	877398660	600905980
SFGGFDLTNR	SFGGFDLTNR	C	S	400	409	10	2		sp|P59808|SASH1_MOUSE	P59808	SASH1_MOUSE	Sash1	SAM and SH3 domain-containing protein 1			0	0	0	1	0	1	0	0	32583240	42451724	24188284	21688536	22467924	31292958	32160688	38248180	32583240	42451724	24188284	21688536	22467924	31292958	32160688	38248180
SLTEGEMKKGLGSLSHGR	SLTEGEMK[28.0313]K[28.0313]GLGSLSHGR	R	T	380	397	18	3,4	8K(28.0313), 9K(28.0313)	sp|P59808|SASH1_MOUSE	P59808	SASH1_MOUSE	Sash1	SAM and SH3 domain-containing protein 1			1	1	0	0	1	1	0	0	70971480	72834344	0	28859270	38043616	72343736	42223252	37544132	33781508	42556512	0	37916476	33442330	35319488	55474616	49327000
SLTEGEMKKGLGSLSHGR	SLTEGEM[15.9949]K[28.0313]K[28.0313]GLGSLSHGR	R	T	380	397	18	4	7M(15.9949), 8K(28.0313), 9K(28.0313)	sp|P59808|SASH1_MOUSE	P59808	SASH1_MOUSE	Sash1	SAM and SH3 domain-containing protein 1			1	0	0	0	0	0	0	0	45466252	121675896	76375704	135356816	85655704	111004920	53299708	92349680	45466252	121675896	76375704	135356816	85655704	111004920	53299708	92349680
SQPGNYPTLPLMKSGEVR	SQPGNYPTLPLMK[28.0313]SGEVR	R	K	754	771	18	3	13K(28.0313)	sp|P59808|SASH1_MOUSE	P59808	SASH1_MOUSE	Sash1	SAM and SH3 domain-containing protein 1			1	1	0	1	2	0	1	2	0	0	0	112373464	0	0	0	0	0	0	0	0	0	0	0	0
TRPPPWLAELPESTSLQEHGVKLGPVLSR	TRPPPWLAELPESTSLQEHGVK[28.0313]LGPVLSR	C	K	1038	1066	29	4	22K(28.0313)	sp|P59808|SASH1_MOUSE	P59808	SASH1_MOUSE	Sash1	SAM and SH3 domain-containing protein 1			0	0	0	0	1	0	1	0	33793980	33571420	30171290	27588094	38543884	44716520	29399736	28744556	33793980	33571420	30171290	27588094	38543884	44716520	29399736	28744556
VEEMKKPSAEGGEEHVFENSPVQDER	V[28.0313]EEMK[28.0313]K[28.0313]PSAEGGEEHVFENSPVQDER	R	S	271	296	26	4	1V(28.0313), 5K(28.0313), 6K(28.0313)	sp|P59808|SASH1_MOUSE	P59808	SASH1_MOUSE	Sash1	SAM and SH3 domain-containing protein 1			1	0	1	1	2	1	1	0	0	0	0	0	0	0	0	0	0	0	0	0	0	0	0	0
VKEKMITIEEALAR	VK[28.0313]EK[28.0313]MITIEEALAR	M	L	189	202	14	3	2K(28.0313), 4K(28.0313)	sp|P59808|SASH1_MOUSE	P59808	SASH1_MOUSE	Sash1	SAM and SH3 domain-containing protein 1			0	1	1	0	0	0	0	0	0	0	79077952	65730936	0	67389136	122402536	0	0	0	79077952	65730936	0	67389136	122402536	0
VSQDLDVEKPDASPTSLQLR	VSQDLDVEK[28.0313]PDASPTSLQLR	R	S	82	101	20	3	9K(28.0313)	sp|P59808|SASH1_MOUSE	P59808	SASH1_MOUSE	Sash1	SAM and SH3 domain-containing protein 1			1	3	3	4	3	4	3	3	275453792	131102008	231931056	373205440	238304368	196227248	248565152	173267392	275453792	131102008	231931056	373205440	238304368	196227248	248565152	173267392
AKQEVLSLR	AK[28.0313]QEVLSLR	R	R	292	300	9	2	2K(28.0313)	sp|Q80UK7|SAS6_MOUSE	Q80UK7	SAS6_MOUSE	Sass6	Spindle assembly abnormal protein 6 homolog			2	2	2	2	2	2	2	2	46552760	61752092	58051896	61270556	54011744	64122836	68936240	66820344	46552760	61752092	58051896	61270556	54011744	64122836	68936240	66820344
ELKAKLAGVEEELQR	ELK[28.0313]AK[28.0313]LAGVEEELQR	R	A	277	291	15	3	3K(28.0313), 5K(28.0313)	sp|Q80UK7|SAS6_MOUSE	Q80UK7	SAS6_MOUSE	Sass6	Spindle assembly abnormal protein 6 homolog			0	0	1	1	0	0	1	1	0	84617064	132813992	432354848	89248288	57297756	257646080	223256048	0	84617064	132813992	432354848	89248288	57297756	257646080	223256048
KQDTLGTSATPHSTSNSTIR	K[28.0313]QDTLGTSATPHSTSNSTIR	R	S	486	505	20	3	1K(28.0313)	sp|Q80UK7|SAS6_MOUSE	Q80UK7	SAS6_MOUSE	Sass6	Spindle assembly abnormal protein 6 homolog			1	1	1	2	1	0	1	2	38163352	41283740	40702024	51067640	45035912	41830872	39955648	57677856	38163352	41283740	40702024	51067640	45035912	41830872	39955648	57677856
KYKGDSTVRELKAKLAGVEEELQR	K[28.0313]YK[28.0313]GDSTVRELKAKLAGVEEELQR	R	A	268	291	24	4	1K(28.0313), 3K(28.0313)	sp|Q80UK7|SAS6_MOUSE	Q80UK7	SAS6_MOUSE	Sass6	Spindle assembly abnormal protein 6 homolog			0	1	0	0	0	0	0	0	0	0	0	0	0	0	0	0	0	0	0	0	0	0	0	0
LSELEAANKELTER	LSELEAANK[28.0313]ELTER	R	K	254	267	14	2	9K(28.0313)	sp|Q80UK7|SAS6_MOUSE	Q80UK7	SAS6_MOUSE	Sass6	Spindle assembly abnormal protein 6 homolog			1	1	1	1	1	1	1	1	93248400	74083712	100706624	84190568	92107544	72925152	76552528	79363944	93248400	74083712	100706624	84190568	92107544	72925152	76552528	79363944
QLHITQETLSEKMQELDKLR	QLHITQETLSEK[28.0313]MQELDK[28.0313]LR	R	S	177	196	20	4	12K(28.0313), 18K(28.0313)	sp|Q80UK7|SAS6_MOUSE	Q80UK7	SAS6_MOUSE	Sass6	Spindle assembly abnormal protein 6 homolog			1	1	1	1	1	1	1	2	57884844	47221028	46219012	39003828	44492308	39207944	35136552	38165148	57884844	47221028	46219012	39003828	44492308	39207944	35136552	38165148
QLHITQETLSEKMQELDKLR	Q[-17.0265]LHITQETLSEK[28.0313]MQELDK[28.0313]LR	R	S	177	196	20	3	12K(28.0313), 18K(28.0313), 1Q(-17.0265)	sp|Q80UK7|SAS6_MOUSE	Q80UK7	SAS6_MOUSE	Sass6	Spindle assembly abnormal protein 6 homolog			0	0	0	0	0	0	0	1	0	0	0	0	0	0	0	0	0	0	0	0	0	0	0	0
QLQTKVAVLEQEIKDKDQLVLR	QLQTK[28.0313]VAVLEQEIK[28.0313]DK[28.0313]DQLVLR	N	T	319	340	22	4	14K(28.0313), 16K(28.0313), 5K(28.0313)	sp|Q80UK7|SAS6_MOUSE	Q80UK7	SAS6_MOUSE	Sass6	Spindle assembly abnormal protein 6 homolog			0	0	0	0	1	0	0	0	99598872	163684368	0	0	109286088	0	160045056	0	99598872	163684368	0	0	109286088	0	160045056	0
QQQHEQQKKELETLHQR	QQQHEQQK[28.0313]K[28.0313]ELETLHQR	C	N	229	245	17	4	8K(28.0313), 9K(28.0313)	sp|Q80UK7|SAS6_MOUSE	Q80UK7	SAS6_MOUSE	Sass6	Spindle assembly abnormal protein 6 homolog			0	1	0	0	1	0	0	0	0	6.16152e+06	0	9094135	17751868	0	0	0	0	6.16152e+06	0	9094135	17751868	0	0	0
SGLSPNLNVVDR	SGLSPNLNVVDR	R	L	506	517	12	2		sp|Q80UK7|SAS6_MOUSE	Q80UK7	SAS6_MOUSE	Sass6	Spindle assembly abnormal protein 6 homolog			2	1	2	2	1	2	2	2	126792624	70387752	89834176	90147736	110478120	130825960	90147656	126810872	126792624	70387752	89834176	90147736	110478120	130825960	90147656	126810872
SNDKENGETLGLESKYLKR	SNDK[28.0313]ENGETLGLESK[28.0313]YLK[28.0313]R	C	R	583	601	19	4	15K(28.0313), 18K(28.0313), 4K(28.0313)	sp|Q80UK7|SAS6_MOUSE	Q80UK7	SAS6_MOUSE	Sass6	Spindle assembly abnormal protein 6 homolog			1	0	0	0	1	0	1	1	31927562	41194312	38302672	38758084	0	28860408	40923648	38437304	31927562	41194312	38302672	38758084	0	28860408	40923648	38437304
VSIELQSLSNPVHR	VSIELQSLSNPVHR	R	K	28	41	14	2,3		sp|Q80UK7|SAS6_MOUSE	Q80UK7	SAS6_MOUSE	Sass6	Spindle assembly abnormal protein 6 homolog			1	2	1	1	1	1	2	2	145088336	156038048	152157008	102803648	96678208	106730864	85542008	121920528	109779832	123317176	123362152	77218976	96678208	84775528	85542008	99608376
AMQNFLNLPEVER	AMQNFLNLPEVER	R	D	417	429	13	2		sp|Q8VI24|SATB2_MOUSE	Q8VI24	SATB2_MOUSE	Satb2	DNA-binding protein SATB2			0	2	1	1	0	0	0	0	59071480	47697468	50697136	39254920	0	46921708	39868236	46742488	59071480	47697468	50697136	39254920	0	46921708	39868236	46742488
EEHAEFVLVR	EEHAEFVLVR	R	K	79	88	10	2		sp|Q8VI24|SATB2_MOUSE	Q8VI24	SATB2_MOUSE	Satb2	DNA-binding protein SATB2	Satb1	sp|Q60611|SATB1_MOUSE	1	1	1	1	1	0	0	0	0	0	0	0	0	0	0	0	0	0	0	0	0	0	0	0
FLNLPQHER	FLNLPQHER	R	D	544	552	9	2		sp|Q8VI24|SATB2_MOUSE	Q8VI24	SATB2_MOUSE	Satb2	DNA-binding protein SATB2			1	1	1	1	2	2	1	1	49186672	43778868	56062108	44481948	51082064	39975088	47551356	38140712	49186672	43778868	56062108	44481948	51082064	39975088	47551356	38140712
LLAHQHPQAINQQFLNHPPIPR	LLAHQHPQAINQQFLNHPPIPR	R	A	326	347	22	4		sp|Q8VI24|SATB2_MOUSE	Q8VI24	SATB2_MOUSE	Satb2	DNA-binding protein SATB2			1	1	0	0	0	2	2	2	68359456	58731700	61575016	60461296	52625840	47047180	56939680	62646448	68359456	58731700	61575016	60461296	52625840	47047180	56939680	62646448
SGSPDVKGPPPVKVAR	SGSPDVK[28.0313]GPPPVK[28.0313]VAR	R	L	18	33	16	3	13K(28.0313), 7K(28.0313)	sp|Q8VI24|SATB2_MOUSE	Q8VI24	SATB2_MOUSE	Satb2	DNA-binding protein SATB2			1	0	0	0	0	0	0	1	47496800	54944144	44990036	68016928	55134888	0	0	55012996	47496800	54944144	44990036	68016928	55134888	0	0	55012996
SKLEDLPAEQWNHATVR	SK[28.0313]LEDLPAEQWNHATVR	C	N	160	176	17	3	2K(28.0313)	sp|Q8VI24|SATB2_MOUSE	Q8VI24	SATB2_MOUSE	Satb2	DNA-binding protein SATB2			1	0	1	1	1	1	1	1	42342576	51647456	38237604	54320560	43222620	43726128	50074924	44912912	42342576	51647456	38237604	54320560	43222620	43726128	50074924	44912912
SMNPNVSMVSSASSSPSSSR	SMNPNVSMVSSASSSPSSSR	R	T	440	459	20	2		sp|Q8VI24|SATB2_MOUSE	Q8VI24	SATB2_MOUSE	Satb2	DNA-binding protein SATB2			1	1	1	1	1	1	1	1	38514852	49631380	49050184	31924948	49788956	46822424	40153264	39805288	38514852	49631380	49050184	31924948	49788956	46822424	40153264	39805288
TQGLLSEILRKEEDPR	TQGLLSEILRK[28.0313]EEDPR	R	T	390	405	16	3	11K(28.0313)	sp|Q8VI24|SATB2_MOUSE	Q8VI24	SATB2_MOUSE	Satb2	DNA-binding protein SATB2			0	0	0	0	1	1	0	1	179180528	254581344	0	0	291204416	311244672	0	315680512	179180528	254581344	0	0	291204416	311244672	0	315680512
QQWYAQQHGKTFLS	QQWYAQQHGK[28.0313]TFLS	R	-	373	386	14	3	10K(28.0313)	sp|Q8VEB2|SAV1_MOUSE	Q8VEB2	SAV1_MOUSE	Sav1	Protein salvador homolog 1			0	1	0	1	1	1	1	2	0	32871662	0	40053596	0	0	0	0	0	32871662	0	40053596	0	0	0	0
YDQPPPITYQPQQTER	YDQPPPITYQPQQTER	R	N	274	289	16	2		sp|Q8VEB2|SAV1_MOUSE	Q8VEB2	SAV1_MOUSE	Sav1	Protein salvador homolog 1			1	1	1	1	1	1	1	1	51979932	51367568	47483260	42485496	49687480	46542680	39803156	47684220	51979932	51367568	47483260	42485496	49687480	46542680	39803156	47684220
YYEYNHDLFQR	YYEYNHDLFQR	R	M	159	169	11	2		sp|Q8VEB2|SAV1_MOUSE	Q8VEB2	SAV1_MOUSE	Sav1	Protein salvador homolog 1			0	1	1	0	0	1	0	1	43531380	42458352	43318040	28456528	36504696	39747104	32723316	40529792	43531380	42458352	43318040	28456528	36504696	39747104	32723316	40529792
ASLVAQPSTSSQSVQTSGAKAEPAAATPKTATGWLTR	ASLVAQPSTSSQSVQTSGAK[28.0313]AEPAAATPK[28.0313]TATGWLTR	R	F	15	51	37	4	20K(28.0313), 29K(28.0313)	sp|Q8K190|SMDC1_MOUSE	Q8K190	SMDC1_MOUSE	Saysd1	SAYSvFN domain-containing protein 1			1	1	1	1	1	0	1	1	111808112	69720664	91748496	81022440	92875472	93006544	94693848	84654936	111808112	69720664	91748496	81022440	92875472	93006544	94693848	84654936
EIDELIKKETKGR	EIDELIK[28.0313]K[28.0313]ETK[28.0313]GR	R	G	219	231	13	2,3	11K(28.0313), 7K(28.0313), 8K(28.0313)	sp|P70122|SBDS_MOUSE	P70122	SBDS_MOUSE	Sbds	Ribosome maturation protein SBDS			3	3	4	4	5	5	4	4	1092718340	1584763520	2129656450	1744094980	1478132740	1403242240	1646059520	2325118460	1092718340	1646560260	2040157570	1584443650	1493874940	1655397890	1564739970	1760857860
FEIACYKNKVVGWR	FEIAC[57.0214]YK[28.0313]NK[28.0313]VVGWR	R	S	27	40	14	3	5C(57.0214), 7K(28.0313), 9K(28.0313)	sp|P70122|SBDS_MOUSE	P70122	SBDS_MOUSE	Sbds	Ribosome maturation protein SBDS			2	2	2	2	3	2	3	2	353294016	225719232	449653504	399689472	335989696	367926816	705078780	543437250	353294016	225719232	449653504	399689472	335989696	367926816	705078780	543437250
HTQLEQMFR	HTQLEQMFR	R	D	101	109	9	2		sp|P70122|SBDS_MOUSE	P70122	SBDS_MOUSE	Sbds	Ribosome maturation protein SBDS			3	3	2	3	3	3	2	3	177819312	237238368	246977600	297616480	249783568	190157136	211668384	186976144	177819312	237238368	246977600	297616480	249783568	190157136	211668384	186976144
HTQLEQMFR	HTQLEQM[15.9949]FR	R	D	101	109	9	2	7M(15.9949)	sp|P70122|SBDS_MOUSE	P70122	SBDS_MOUSE	Sbds	Ribosome maturation protein SBDS			1	1	0	0	1	0	0	0	29351764	23515150	29535426	36619640	24433892	22631722	29265772	27072520	29351764	23515150	29535426	36619640	24433892	22631722	29265772	27072520
KQILTKGEVQVSDKER	K[28.0313]QILTK[28.0313]GEVQVSDK[28.0313]ER	C	H	85	100	16	2,3,4	14K(28.0313), 1K(28.0313), 6K(28.0313)	sp|P70122|SBDS_MOUSE	P70122	SBDS_MOUSE	Sbds	Ribosome maturation protein SBDS			1	3	3	3	3	2	1	1	74682928	55998512	158156160	60502708	85299592	158467104	64048060	104997760	74682928	55998512	158156160	60502708	85299592	158467104	64048060	104997760
LTNVAVVR	LTNVAVVR	R	M	12	19	8	2		sp|P70122|SBDS_MOUSE	P70122	SBDS_MOUSE	Sbds	Ribosome maturation protein SBDS			3	2	2	4	4	3	2	3	1209102590	347658304	347599520	713855170	448360128	535385472	473773888	470614816	1209102590	347658304	347599520	713855170	448360128	535385472	473773888	470614816
NKVVGWR	NK[28.0313]VVGWR	K	S	34	40	7	2	2K(28.0313)	sp|P70122|SBDS_MOUSE	P70122	SBDS_MOUSE	Sbds	Ribosome maturation protein SBDS			0	0	0	1	0	0	0	0	44136160	0	0	54006868	0	0	0	0	44136160	0	0	54006868	0	0	0	0
VNPETKRPYTVILIER	VNPETK[28.0313]RPYTVILIER	C	A	120	135	16	3	6K(28.0313)	sp|P70122|SBDS_MOUSE	P70122	SBDS_MOUSE	Sbds	Ribosome maturation protein SBDS			2	1	1	2	2	2	2	2	1211219460	283818560	427923136	814088320	509475168	356045120	501202720	664540860	1211219460	283818560	427923136	814088320	509475168	356045120	501202720	664540860
YKNKVVGWR	YK[28.0313]NK[28.0313]VVGWR	C	S	32	40	9	3	2K(28.0313), 4K(28.0313)	sp|P70122|SBDS_MOUSE	P70122	SBDS_MOUSE	Sbds	Ribosome maturation protein SBDS			1	1	0	0	1	1	0	0	44760008	47292872	34625848	13383628	52352864	56656588	13772437	28413060	44760008	47292872	34625848	13383628	52352864	56656588	13772437	28413060
AALYIIGDKAQLKGVRPDPLQQWELVPIEVFEAR	AALYIIGDK[28.0313]AQLK[28.0313]GVRPDPLQQWELVPIEVFEAR	R	Q	1324	1357	34	4	13K(28.0313), 9K(28.0313)	sp|Q6ZPE2|MTMR5_MOUSE	Q6ZPE2	MTMR5_MOUSE	Sbf1	Myotubularin-related protein 5			1	1	1	1	1	1	1	1	39974616	36020496	0	32741526	37744948	0	0	0	39974616	36020496	0	32741526	37744948	0	0	0
AGLGDLESASNSLVTNSMAGSVAESYDTESGFEDAETCDVAGAVVR	A[28.0313]GLGDLESASNSLVTNSM[15.9949]AGSVAESYDTESGFEDAETC[57.0214]DVAGAVVR	R	F	783	828	46	4	18M(15.9949), 1A(28.0313), 38C(57.0214)	sp|Q6ZPE2|MTMR5_MOUSE	Q6ZPE2	MTMR5_MOUSE	Sbf1	Myotubularin-related protein 5			0	1	0	0	0	0	0	0	0	301254112	0	0	0	0	0	0	0	0	0	0	0	0	0	0
AQDVPSAQQWVDR	AQDVPSAQQWVDR	C	I	1847	1859	13	2		sp|Q6ZPE2|MTMR5_MOUSE	Q6ZPE2	MTMR5_MOUSE	Sbf1	Myotubularin-related protein 5			1	1	1	1	1	1	1	1	69674624	59406500	66465804	59970112	58389420	64617456	60450076	50648444	69674624	59406500	66465804	59970112	58389420	64617456	60450076	50648444
ATDLFDELVAHEVAR	ATDLFDELVAHEVAR	R	M	438	452	15	2		sp|Q6ZPE2|MTMR5_MOUSE	Q6ZPE2	MTMR5_MOUSE	Sbf1	Myotubularin-related protein 5			1	1	1	1	1	1	2	1	62237132	53110236	45702596	28889586	58972268	46352708	34241984	37575920	62237132	53110236	45702596	28889586	58972268	46352708	34241984	37575920
ATFAFTLGSAHTPGRPPR	ATFAFTLGSAHTPGRPPR	R	V	1022	1039	18	3		sp|Q6ZPE2|MTMR5_MOUSE	Q6ZPE2	MTMR5_MOUSE	Sbf1	Myotubularin-related protein 5			1	1	1	1	1	1	2	1	59312868	60678184	81376432	68224176	89214784	73612992	57610764	77007320	59312868	60678184	81376432	68224176	89214784	73612992	57610764	77007320
AVLDHQQFDFVVR	AVLDHQQFDFVVR	R	M	614	626	13	2		sp|Q6ZPE2|MTMR5_MOUSE	Q6ZPE2	MTMR5_MOUSE	Sbf1	Myotubularin-related protein 5			0	1	0	0	0	0	0	0	0	62520612	0	0	0	0	0	0	0	0	0	0	0	0	0	0
DLLSTPHTNGAPPDSGFLRPQR	DLLSTPHTNGAPPDSGFLRPQR	R	A	1302	1323	22	3		sp|Q6ZPE2|MTMR5_MOUSE	Q6ZPE2	MTMR5_MOUSE	Sbf1	Myotubularin-related protein 5			2	2	2	2	2	1	2	1	51671876	43213076	43603416	60531140	37934304	41817032	46535924	44168084	51671876	43213076	43603416	60531140	37934304	41817032	46535924	44168084
EKQQELVQKEESTVFSQAIHYANR	EK[28.0313]QQELVQK[28.0313]EESTVFSQAIHYANR	R	M	740	763	24	4	2K(28.0313), 9K(28.0313)	sp|Q6ZPE2|MTMR5_MOUSE	Q6ZPE2	MTMR5_MOUSE	Sbf1	Myotubularin-related protein 5			1	0	1	0	1	1	1	1	0	0	80231608	46051296	0	0	63851556	60966356	0	0	80231608	46051296	0	0	63851556	60966356
EKQQELVQKEESTVFSQAIHYANR	E[-18.0106]KQQELVQK[28.0313]EESTVFSQAIHYANR	R	M	740	763	24	4	1E(-18.0106), 9K(28.0313)	sp|Q6ZPE2|MTMR5_MOUSE	Q6ZPE2	MTMR5_MOUSE	Sbf1	Myotubularin-related protein 5			0	0	0	0	0	1	0	0	0	0	0	0	0	72477952	100479112	0	0	0	0	0	0	72477952	100479112	0
GQPPPEDQEDEISVSEELEPSTLTPSSALKPSDR	GQPPPEDQEDEISVSEELEPSTLTPSSALKPSDR	R	M	1082	1115	34	3		sp|Q6ZPE2|MTMR5_MOUSE	Q6ZPE2	MTMR5_MOUSE	Sbf1	Myotubularin-related protein 5			0	0	1	0	0	0	0	0	0	0	0	0	0	0	0	0	0	0	0	0	0	0	0	0
GQPPPEDQEDEISVSEELEPSTLTPSSALKPSDR	GQPPPEDQEDEISVSEELEPSTLTPSSALK[28.0313]PSDR	R	M	1082	1115	34	3	30K(28.0313)	sp|Q6ZPE2|MTMR5_MOUSE	Q6ZPE2	MTMR5_MOUSE	Sbf1	Myotubularin-related protein 5			1	1	1	1	1	1	1	1	101550120	71214328	89757696	77826192	87287400	92295464	74656848	65755588	101550120	71214328	89757696	77826192	87287400	92295464	74656848	65755588
GSGEGQGQILQR	GSGEGQGQILQR	R	F	19	30	12	2		sp|Q6ZPE2|MTMR5_MOUSE	Q6ZPE2	MTMR5_MOUSE	Sbf1	Myotubularin-related protein 5			0	0	1	0	0	0	0	0	0	0	0	0	0	0	0	0	0	0	0	0	0	0	0	0
KGVVGLFKAQNTPSPGQAQADSSSLEQEKYLQAVVSSMPR	KGVVGLFKAQNTPSPGQAQADSSSLEQEK[28.0313]YLQAVVSSMPR	G	Y	1215	1254	40	5	29K(28.0313)	sp|Q6ZPE2|MTMR5_MOUSE	Q6ZPE2	MTMR5_MOUSE	Sbf1	Myotubularin-related protein 5			0	0	0	1	0	0	0	0	0	0	0	0	0	0	0	0	0	0	0	0	0	0	0	0
KKYNPPGWEHR	K[28.0313]K[28.0313]YNPPGWEHR	R	G	1071	1081	11	3	1K(28.0313), 2K(28.0313)	sp|Q6ZPE2|MTMR5_MOUSE	Q6ZPE2	MTMR5_MOUSE	Sbf1	Myotubularin-related protein 5			0	1	0	0	1	1	0	0	0	23963652	36838228	0	61529636	43797104	43515596	26530282	0	23963652	36838228	0	61529636	43797104	43515596	26530282
KSVWEYVDR	K[28.0313]SVWEYVDR	C	L	1551	1559	9	2	1K(28.0313)	sp|Q6ZPE2|MTMR5_MOUSE	Q6ZPE2	MTMR5_MOUSE	Sbf1	Myotubularin-related protein 5			2	2	2	2	2	2	2	2	139359520	139897632	122398080	214086880	41075752	123379840	207490960	108010072	139359520	139897632	122398080	214086880	41075752	123379840	207490960	108010072
LGLGTLSSSLSR	LGLGTLSSSLSR	R	A	1133	1144	12	2		sp|Q6ZPE2|MTMR5_MOUSE	Q6ZPE2	MTMR5_MOUSE	Sbf1	Myotubularin-related protein 5			2	1	2	2	2	1	1	2	74369944	69190048	64730572	71648136	73001888	79054440	74969520	58829468	74369944	69190048	64730572	71648136	73001888	79054440	74969520	58829468
LLEELQR	LLEELQR	R	L	1653	1659	7	2		sp|Q6ZPE2|MTMR5_MOUSE	Q6ZPE2	MTMR5_MOUSE	Sbf1	Myotubularin-related protein 5	Znf445	sp|Q8R2V3|ZN445_MOUSE	0	0	0	0	0	1	0	0	0	0	0	0	0	274823232	0	0	0	0	0	0	0	0	0	0
LLVEKEWLSFGHR	LLVEK[28.0313]EWLSFGHR	R	F	1451	1463	13	3	5K(28.0313)	sp|Q6ZPE2|MTMR5_MOUSE	Q6ZPE2	MTMR5_MOUSE	Sbf1	Myotubularin-related protein 5			1	1	1	1	1	0	0	1	0	0	25291150	18280056	0	0	29252208	0	0	0	25291150	18280056	0	0	29252208	0
LSSTAPAQPGQLFAPKTLVLVSR	LSSTAPAQPGQLFAPK[28.0313]TLVLVSR	R	L	116	138	23	3	16K(28.0313)	sp|Q6ZPE2|MTMR5_MOUSE	Q6ZPE2	MTMR5_MOUSE	Sbf1	Myotubularin-related protein 5			2	2	1	1	1	1	1	1	19050506	19067358	17228860	22307722	18204452	19997924	24098502	17771966	19050506	19067358	17228860	22307722	18204452	19997924	24098502	17771966
NLMKNAKKTIGR	NLMK[28.0313]NAK[28.0313]K[28.0313]TIGR	R	Q	1054	1065	12	3	4K(28.0313), 7K(28.0313), 8K(28.0313)	sp|Q6ZPE2|MTMR5_MOUSE	Q6ZPE2	MTMR5_MOUSE	Sbf1	Myotubularin-related protein 5			1	2	1	2	2	1	2	1	112902272	118510656	134068784	115927712	222189504	135689232	202245568	134342992	112902272	118510656	134068784	115927712	222189504	135689232	202245568	134342992
PEDQEDEISVSEELEPSTLTPSSALKPSDRMTMSSLVER	PEDQEDEISVSEELEPSTLTPSSALK[28.0313]PSDRMTMSSLVER	P	A	1086	1124	39	4	26K(28.0313)	sp|Q6ZPE2|MTMR5_MOUSE	Q6ZPE2	MTMR5_MOUSE	Sbf1	Myotubularin-related protein 5			1	0	0	0	0	0	0	0	0	0	0	0	0	0	0	0	0	0	0	0	0	0	0	0
SFPVAALTKEKR	SFPVAALTK[28.0313]EK[28.0313]R	R	I	955	966	12	2,3	11K(28.0313), 9K(28.0313)	sp|Q6ZPE2|MTMR5_MOUSE	Q6ZPE2	MTMR5_MOUSE	Sbf1	Myotubularin-related protein 5			1	2	2	1	1	1	1	2	37912892	79835136	75430264	62871920	40742424	73748880	51985072	42382536	38361216	47110088	43805824	37876224	41224208	43756668	31499460	24238074
SGGLHGKGVVGLFKAQNTPSPGQAQADSSSLEQEKYLQAVVSSMPR	SGGLHGK[28.0313]GVVGLFK[28.0313]AQNTPSPGQAQADSSSLEQEK[28.0313]YLQAVVSSMPR	R	Y	1209	1254	46	4	14K(28.0313), 35K(28.0313), 7K(28.0313)	sp|Q6ZPE2|MTMR5_MOUSE	Q6ZPE2	MTMR5_MOUSE	Sbf1	Myotubularin-related protein 5			1	0	0	0	1	1	0	0	0	0	0	0	0	0	0	0	0	0	0	0	0	0	0	0
SKAVLLR	SK[28.0313]AVLLR	R	S	1202	1208	7	2	2K(28.0313)	sp|Q6ZPE2|MTMR5_MOUSE	Q6ZPE2	MTMR5_MOUSE	Sbf1	Myotubularin-related protein 5			0	1	1	1	0	0	1	1	42338008	46546708	43036696	58556888	42835332	42257344	39666068	48718324	42338008	46546708	43036696	58556888	42835332	42257344	39666068	48718324
STSTLYSQFQTAESENR	STSTLYSQFQTAESENR	R	S	1746	1762	17	2		sp|Q6ZPE2|MTMR5_MOUSE	Q6ZPE2	MTMR5_MOUSE	Sbf1	Myotubularin-related protein 5			1	1	1	1	1	1	1	1	73453856	76935096	83958632	57288300	66648172	78603072	67066464	69687640	73453856	76935096	83958632	57288300	66648172	78603072	67066464	69687640
STVPSGPPMTAILER	STVPSGPPMTAILER	R	C	537	551	15	2		sp|Q6ZPE2|MTMR5_MOUSE	Q6ZPE2	MTMR5_MOUSE	Sbf1	Myotubularin-related protein 5			1	1	1	1	1	1	1	1	129339000	154001136	110532248	101332768	181370448	0	158903280	95222144	129339000	154001136	110532248	101332768	181370448	0	158903280	95222144
VIFTGMPTDPLVGEQVVVR	VIFTGMPTDPLVGEQVVVR	R	S	936	954	19	2		sp|Q6ZPE2|MTMR5_MOUSE	Q6ZPE2	MTMR5_MOUSE	Sbf1	Myotubularin-related protein 5			0	0	0	0	0	1	0	0	0	0	30105264	11719184	0	43361352	0	0	0	0	30105264	11719184	0	43361352	0	0
VTKDKGPSFR	VTK[28.0313]DK[28.0313]GPSFR	R	T	1040	1049	10	2,3	3K(28.0313), 5K(28.0313)	sp|Q6ZPE2|MTMR5_MOUSE	Q6ZPE2	MTMR5_MOUSE	Sbf1	Myotubularin-related protein 5			0	1	0	0	2	0	0	0	0	31604926	28841860	0	27785636	19360988	20026596	0	0	23120652	21102872	0	20058236	19360988	20026596	0
VYLLPDGR	VYLLPDGR	R	E	902	909	8	2		sp|Q6ZPE2|MTMR5_MOUSE	Q6ZPE2	MTMR5_MOUSE	Sbf1	Myotubularin-related protein 5			0	1	0	1	0	0	0	1	0	0	0	0	0	0	0	0	0	0	0	0	0	0	0	0
WFVLDKTKHQLR	WFVLDK[28.0313]TK[28.0313]HQLR	R	Y	1782	1793	12	3	6K(28.0313), 8K(28.0313)	sp|Q6ZPE2|MTMR5_MOUSE	Q6ZPE2	MTMR5_MOUSE	Sbf1	Myotubularin-related protein 5			2	2	2	2	2	1	2	2	131410120	79122856	120957752	109360328	160582128	132724176	70157392	117447456	131410120	79122856	120957752	109360328	160582128	132724176	70157392	117447456
WKDTWDR	WK[28.0313]DTWDR	R	V	1671	1677	7	2	2K(28.0313)	sp|Q6ZPE2|MTMR5_MOUSE	Q6ZPE2	MTMR5_MOUSE	Sbf1	Myotubularin-related protein 5			0	0	1	0	0	0	1	0	41387420	49567784	47357940	34606000	43918236	42258824	52237192	41687696	41387420	49567784	47357940	34606000	43918236	42258824	52237192	41687696
AATLYSQYTSKNDENR	AATLYSQYTSK[28.0313]NDENR	R	S	1752	1767	16	2	11K(28.0313)	sp|E9PXF8|MTMRD_MOUSE	E9PXF8	MTMRD_MOUSE	Sbf2	Myotubularin-related protein 13			1	0	0	0	1	1	0	0	39181592	37046988	0	0	0	41757340	0	0	39181592	37046988	0	0	0	41757340	0	0
HIDLAEVEMVIPAGPSMGAPKYTSDKAFFDLKTSKR	HIDLAEVEMVIPAGPSMGAPK[28.0313]YTSDKAFFDLKTSKR	G	V	1811	1846	36	6	21K(28.0313)	sp|E9PXF8|MTMRD_MOUSE	E9PXF8	MTMRD_MOUSE	Sbf2	Myotubularin-related protein 13			0	0	0	0	0	0	0	1	0	0	0	0	0	0	0	0	0	0	0	0	0	0	0	0
KLEHKLNQTPERWHQLWEKVTTDLKEEPR	KLEHK[28.0313]LNQTPERWHQLWEKVTTDLKEEPR	E	T	1671	1699	29	5	5K(28.0313)	sp|E9PXF8|MTMRD_MOUSE	E9PXF8	MTMRD_MOUSE	Sbf2	Myotubularin-related protein 13			0	0	0	0	0	0	1	0	0	0	0	0	0	0	129944896	0	0	0	0	0	0	0	0	0
LADYFIVVGYDHEKPAGPGEGLGKIIQR	LADYFIVVGYDHEK[28.0313]PAGPGEGLGKIIQR	R	F	4	31	28	5	14K(28.0313)	sp|E9PXF8|MTMRD_MOUSE	E9PXF8	MTMRD_MOUSE	Sbf2	Myotubularin-related protein 13			0	1	0	0	0	0	0	0	0	99125904	0	0	0	0	0	0	0	0	0	0	0	0	0	0
QAALYIFGEKSQLR	QAALYIFGEK[28.0313]SQLR	R	S	1336	1349	14	2	10K(28.0313)	sp|E9PXF8|MTMRD_MOUSE	E9PXF8	MTMRD_MOUSE	Sbf2	Myotubularin-related protein 13			0	1	0	0	0	0	0	0	0	0	0	0	0	0	0	0	0	0	0	0	0	0	0	0
QAALYIFGEKSQLR	Q[28.0313]AALYIFGEK[28.0313]SQLR	R	S	1336	1349	14	3	10K(28.0313), 1Q(28.0313)	sp|E9PXF8|MTMRD_MOUSE	E9PXF8	MTMRD_MOUSE	Sbf2	Myotubularin-related protein 13			1	0	0	0	0	0	0	0	36463436	0	0	0	0	0	0	0	0	0	0	0	0	0	0	0
QLFQGYR	Q[-17.0265]LFQGYR	A	S	365	371	7	2	1Q(-17.0265)	sp|E9PXF8|MTMRD_MOUSE	E9PXF8	MTMRD_MOUSE	Sbf2	Myotubularin-related protein 13			0	0	0	0	0	1	0	0	0	0	0	0	0	0	0	0	0	0	0	0	0	0	0	0
VHILPFPKINEAR	VHILPFPK[28.0313]INEAR	R	V	488	500	13	3	8K(28.0313)	sp|E9PXF8|MTMRD_MOUSE	E9PXF8	MTMRD_MOUSE	Sbf2	Myotubularin-related protein 13			2	2	1	1	2	1	1	1	83475336	56616632	35918532	44644684	63029748	46422572	45727232	50241372	83475336	56616632	35918532	44644684	63029748	46422572	45727232	50241372
WHQLWEKVTTDLKEEPR	WHQLWEK[28.0313]VTTDLK[28.0313]EEPR	R	T	1683	1699	17	4	13K(28.0313), 7K(28.0313)	sp|E9PXF8|MTMRD_MOUSE	E9PXF8	MTMRD_MOUSE	Sbf2	Myotubularin-related protein 13			4	2	4	2	3	3	2	3	329835968	184572848	510186720	263830240	310128288	350565568	262481152	352257152	329835968	184572848	510186720	263830240	310128288	350565568	262481152	352257152
YPQSIFSTFAFAAGQTTPQIILPKQKEKNTSFR	YPQSIFSTFAFAAGQTTPQIILPK[28.0313]QK[28.0313]EK[28.0313]NTSFR	R	T	1003	1035	33	5	24K(28.0313), 26K(28.0313), 28K(28.0313)	sp|E9PXF8|MTMRD_MOUSE	E9PXF8	MTMRD_MOUSE	Sbf2	Myotubularin-related protein 13			0	0	0	0	0	0	1	0	0	0	0	0	0	0	0	0	0	0	0	0	0	0	0	0
AGFLIGDGAGVGKGR	AGFLIGDGAGVGK[28.0313]GR	R	T	313	327	15	2	13K(28.0313)	sp|Q689Z5|SBNO1_MOUSE	Q689Z5	SBNO1_MOUSE	Sbno1	Protein strawberry notch homolog 1	Sbno2	sp|Q7TNB8|SBNO2_MOUSE	1	2	1	1	2	2	1	2	170972880	160582288	190054640	149302416	246646208	195239616	157720544	211625008	170972880	160582288	190054640	149302416	246646208	195239616	157720544	211625008
AIQQFGR	AIQQFGR	R	T	971	977	7	2		sp|Q689Z5|SBNO1_MOUSE	Q689Z5	SBNO1_MOUSE	Sbno1	Protein strawberry notch homolog 1	Sbno2	sp|Q7TNB8|SBNO2_MOUSE	1	0	0	0	0	0	0	0	0	0	0	0	0	0	0	0	0	0	0	0	0	0	0	0
ANIAQPVATAATDVSNGAVKKESSNKEVAR	A[28.0313]NIAQPVATAATDVSNGAVK[28.0313]KESSNKEVAR	P	I	171	200	30	4	1A(28.0313), 20K(28.0313)	sp|Q689Z5|SBNO1_MOUSE	Q689Z5	SBNO1_MOUSE	Sbno1	Protein strawberry notch homolog 1			1	0	0	0	0	0	0	0	0	0	0	0	0	0	0	0	0	0	0	0	0	0	0	0
EEIKNGKCVVIGLQSTGEAR	EEIK[28.0313]NGK[28.0313]C[57.0214]VVIGLQSTGEAR	R	T	617	636	20	3	4K(28.0313), 7K(28.0313), 8C(57.0214)	sp|Q689Z5|SBNO1_MOUSE	Q689Z5	SBNO1_MOUSE	Sbno1	Protein strawberry notch homolog 1			1	1	2	2	2	1	1	2	62572620	86703312	81830720	109095936	48499336	67937816	47652308	94417944	62572620	86703312	81830720	109095936	48499336	67937816	47652308	94417944
EFSDFIQAVER	EFSDFIQAVER	R	R	500	510	11	2		sp|Q689Z5|SBNO1_MOUSE	Q689Z5	SBNO1_MOUSE	Sbno1	Protein strawberry notch homolog 1			1	2	2	2	2	2	2	2	38183152	31109292	34448180	29020516	35317612	33229580	32605640	39928624	38183152	31109292	34448180	29020516	35317612	33229580	32605640	39928624
EGTPFREFSDFIQAVER	E[-18.0106]GTPFREFSDFIQAVER	G	R	494	510	17	3	1E(-18.0106)	sp|Q689Z5|SBNO1_MOUSE	Q689Z5	SBNO1_MOUSE	Sbno1	Protein strawberry notch homolog 1			0	0	0	0	0	0	1	0	0	0	0	0	0	0	0	0	0	0	0	0	0	0	0	0
FASIVAKR	FASIVAK[28.0313]R	R	L	1002	1009	8	2	7K(28.0313)	sp|Q689Z5|SBNO1_MOUSE	Q689Z5	SBNO1_MOUSE	Sbno1	Protein strawberry notch homolog 1	Sbno2	sp|Q7TNB8|SBNO2_MOUSE	2	2	2	2	2	2	2	2	127338280	126928128	148104096	131112368	109795632	123752832	127275264	147176016	127338280	126928128	148104096	131112368	109795632	123752832	127275264	147176016
FNFDNKYGR	FNFDNK[28.0313]YGR	R	N	1032	1040	9	2	6K(28.0313)	sp|Q689Z5|SBNO1_MOUSE	Q689Z5	SBNO1_MOUSE	Sbno1	Protein strawberry notch homolog 1			1	1	1	1	1	1	1	1	92862976	138090320	132234640	116157440	124473912	77796768	127987040	88473312	92862976	138090320	132234640	116157440	124473912	77796768	127987040	88473312
FQQAADLIDAEQR	FQQAADLIDAEQR	R	M	570	582	13	2		sp|Q689Z5|SBNO1_MOUSE	Q689Z5	SBNO1_MOUSE	Sbno1	Protein strawberry notch homolog 1			3	2	3	1	2	1	1	1	110027736	114012424	175534992	96642152	121314768	117656568	115477776	120495192	110027736	114012424	175534992	96642152	121314768	117656568	115477776	120495192
GVGAMEIVAMDMKLR	GVGAMEIVAMDMK[28.0313]LR	R	G	512	526	15	2	13K(28.0313)	sp|Q689Z5|SBNO1_MOUSE	Q689Z5	SBNO1_MOUSE	Sbno1	Protein strawberry notch homolog 1			0	1	0	0	0	1	1	1	0	214696528	0	0	0	219036416	0	258802416	0	214696528	0	0	0	219036416	0	258802416
KKLYSLLGIDLTAPSNNSSPR	K[28.0313]K[28.0313]LYSLLGIDLTAPSNNSSPR	R	D	673	693	21	3	1K(28.0313), 2K(28.0313)	sp|Q689Z5|SBNO1_MOUSE	Q689Z5	SBNO1_MOUSE	Sbno1	Protein strawberry notch homolog 1			2	2	3	2	3	2	2	2	136989104	90178096	114665544	78545200	112845400	124142864	205432640	88227480	136989104	90178096	114665544	78545200	112845400	124142864	205432640	88227480
KKLYSLLGIDLTAPSNNSSPR	K[56.0626]KLYSLLGIDLTAPSNNSSPR	R	D	673	693	21	3	1K(56.0626)	sp|Q689Z5|SBNO1_MOUSE	Q689Z5	SBNO1_MOUSE	Sbno1	Protein strawberry notch homolog 1			1	1	0	1	0	2	1	0	45103548	42212584	0	49654496	0	42113988	25301392	0	45103548	42212584	0	49654496	0	42113988	25301392	0
KSDVKKFLTPGYSTSGHVELYTISVER	K[28.0313]SDVK[28.0313]K[28.0313]FLTPGYSTSGHVELYTISVER	R	G	1155	1181	27	4	1K(28.0313), 5K(28.0313), 6K(28.0313)	sp|Q689Z5|SBNO1_MOUSE	Q689Z5	SBNO1_MOUSE	Sbno1	Protein strawberry notch homolog 1			1	1	1	1	1	1	1	1	32841586	30992368	35113908	15822658	29034884	38963792	36511800	30312626	32841586	30992368	35113908	15822658	29034884	38963792	36511800	30312626
LGIWGEGTPFR	LGIWGEGTPFR	R	E	489	499	11	2		sp|Q689Z5|SBNO1_MOUSE	Q689Z5	SBNO1_MOUSE	Sbno1	Protein strawberry notch homolog 1	Sbno2	sp|Q7TNB8|SBNO2_MOUSE	2	2	1	1	2	2	1	2	62099356	57763188	71370096	65152980	73765328	69670768	67054424	56008436	62099356	57763188	71370096	65152980	73765328	69670768	67054424	56008436
NALEIVMKSIVNLDSPMVSPPPDYPGEFFKDVR	NALEIVMK[28.0313]SIVNLDSPMVSPPPDYPGEFFK[28.0313]DVR	R	Q	1041	1073	33	3,4	30K(28.0313), 8K(28.0313)	sp|Q689Z5|SBNO1_MOUSE	Q689Z5	SBNO1_MOUSE	Sbno1	Protein strawberry notch homolog 1			0	1	2	0	1	1	1	0	0	5363121	32688084	6.41035e+06	0	0	0	0	0	5363121	0	6.41035e+06	0	0	0	0
PSVSAPAVR	PSVSAPAVR	R	N	130	138	9	2		sp|Q689Z5|SBNO1_MOUSE	Q689Z5	SBNO1_MOUSE	Sbno1	Protein strawberry notch homolog 1			0	0	1	1	1	1	1	0	53487592	54701720	76939064	81370104	82642808	68175952	72048088	85505776	53487592	54701720	76939064	81370104	82642808	68175952	72048088	85505776
QGLIGVGLINVEDR	QGLIGVGLINVEDR	R	S	1074	1087	14	2		sp|Q689Z5|SBNO1_MOUSE	Q689Z5	SBNO1_MOUSE	Sbno1	Protein strawberry notch homolog 1			1	1	1	1	1	1	1	1	151818960	120867640	76540728	74112984	132224976	97004112	98322200	91934704	151818960	120867640	76540728	74112984	132224976	97004112	98322200	91934704
QTITLTKFIQTTANTRPSVSAPAVR	QTITLTK[28.0313]FIQTTANTRPSVSAPAVR	R	N	114	138	25	3	7K(28.0313)	sp|Q689Z5|SBNO1_MOUSE	Q689Z5	SBNO1_MOUSE	Sbno1	Protein strawberry notch homolog 1			1	1	1	2	1	1	0	1	166411344	118397520	105859424	103654552	127920672	158718784	97003536	117765000	166411344	118397520	105859424	103654552	127920672	158718784	97003536	117765000
QTITLTKFIQTTANTRPSVSAPAVR	Q[-17.0265]TITLTK[28.0313]FIQTTANTRPSVSAPAVR	R	N	114	138	25	3	1Q(-17.0265), 7K(28.0313)	sp|Q689Z5|SBNO1_MOUSE	Q689Z5	SBNO1_MOUSE	Sbno1	Protein strawberry notch homolog 1			0	0	0	1	0	1	0	0	0	0	0	0	0	0	0	0	0	0	0	0	0	0	0	0
RVHMTLELPWSADR	RVHMTLELPWSADR	R	A	957	970	14	3		sp|Q689Z5|SBNO1_MOUSE	Q689Z5	SBNO1_MOUSE	Sbno1	Protein strawberry notch homolog 1	Sbno2	sp|Q7TNB8|SBNO2_MOUSE	1	0	1	0	1	0	1	0	62212368	42003364	50088972	49469744	58345052	51530872	86398208	48134088	62212368	42003364	50088972	49469744	58345052	51530872	86398208	48134088
SGILTLDKDYNNIGKFLNR	SGILTLDK[28.0313]DYNNIGK[28.0313]FLNR	R	I	1088	1106	19	3	15K(28.0313), 8K(28.0313)	sp|Q689Z5|SBNO1_MOUSE	Q689Z5	SBNO1_MOUSE	Sbno1	Protein strawberry notch homolog 1			1	1	1	1	1	1	1	1	106709744	116591112	108908992	125184704	133861928	102952912	84701920	94688520	106709744	116591112	108908992	125184704	133861928	102952912	84701920	94688520
SKPTKTGLAVLELQNKLPKAR	SK[28.0313]PTK[28.0313]TGLAVLELQNKLPKAR	S	V	448	468	21	5	2K(28.0313), 5K(28.0313)	sp|Q689Z5|SBNO1_MOUSE	Q689Z5	SBNO1_MOUSE	Sbno1	Protein strawberry notch homolog 1			0	0	0	1	0	0	0	0	0	0	0	19058870	0	0	0	0	0	0	0	0	0	0	0	0
TIAGIIYENYLLSR	TIAGIIYENYLLSR	R	K	328	341	14	2		sp|Q689Z5|SBNO1_MOUSE	Q689Z5	SBNO1_MOUSE	Sbno1	Protein strawberry notch homolog 1			1	0	1	0	0	0	2	0	72463416	0	59901192	31197540	51294988	51624840	69155680	70238696	72463416	0	59901192	31197540	51294988	51624840	69155680	70238696
TLEALEEGGGELNDFVSTAKGVLQSLIEKHFPAPDR	TLEALEEGGGELNDFVSTAK[28.0313]GVLQSLIEK[28.0313]HFPAPDR	R	K	637	672	36	4	20K(28.0313), 29K(28.0313)	sp|Q689Z5|SBNO1_MOUSE	Q689Z5	SBNO1_MOUSE	Sbno1	Protein strawberry notch homolog 1			0	0	0	1	0	1	0	0	48277512	46529564	45439264	32373704	0	51181152	33762868	36795292	48277512	46529564	45439264	32373704	0	51181152	33762868	36795292
VHMTLELPWSADR	VHMTLELPWSADR	R	A	958	970	13	2		sp|Q689Z5|SBNO1_MOUSE	Q689Z5	SBNO1_MOUSE	Sbno1	Protein strawberry notch homolog 1	Sbno2	sp|Q7TNB8|SBNO2_MOUSE	2	2	2	2	3	2	2	2	78668128	71075688	83030272	80345496	97892944	70135944	78918880	56444576	78668128	71075688	83030272	80345496	97892944	70135944	78918880	56444576
VSPLVNLLSTSDQSQQLAVQQKQLWQQHHPQSITNLSNL	VSPLVNLLSTSDQSQQLAVQQK[28.0313]QLWQQHHPQSITNLSNL	C	-	1352	1390	39	4	22K(28.0313)	sp|Q689Z5|SBNO1_MOUSE	Q689Z5	SBNO1_MOUSE	Sbno1	Protein strawberry notch homolog 1			0	0	0	0	0	1	0	0	0	51329892	58521996	49038844	45173156	49133148	49507924	40868992	0	51329892	58521996	49038844	45173156	49133148	49507924	40868992
VSPPPDYPGEFFKDVR	VSPPPDYPGEFFK[28.0313]DVR	M	Q	1058	1073	16	2	13K(28.0313)	sp|Q689Z5|SBNO1_MOUSE	Q689Z5	SBNO1_MOUSE	Sbno1	Protein strawberry notch homolog 1			0	0	0	0	1	0	0	0	0	0	0	0	0	0	0	0	0	0	0	0	0	0	0	0
VVIGLQSTGEAR	VVIGLQSTGEAR	C	T	625	636	12	2		sp|Q689Z5|SBNO1_MOUSE	Q689Z5	SBNO1_MOUSE	Sbno1	Protein strawberry notch homolog 1	Sbno2	sp|Q7TNB8|SBNO2_MOUSE	0	0	0	1	0	0	0	0	0	0	0	0	0	0	0	0	0	0	0	0	0	0	0	0
VVSNDDGSISYESR	VVSNDDGSISYESR	R	S	894	907	14	2		sp|Q689Z5|SBNO1_MOUSE	Q689Z5	SBNO1_MOUSE	Sbno1	Protein strawberry notch homolog 1			0	0	0	2	0	0	0	2	0	0	7583292	61156912	0	0	0	39269760	0	0	7583292	61156912	0	0	0	39269760
VVYASATGASEPR	VVYASATGASEPR	R	N	469	481	13	2		sp|Q689Z5|SBNO1_MOUSE	Q689Z5	SBNO1_MOUSE	Sbno1	Protein strawberry notch homolog 1	Sbno2	sp|Q7TNB8|SBNO2_MOUSE	1	0	0	0	1	0	0	0	29220616	0	19166060	15987805	25124666	23704560	0	12822478	29220616	0	19166060	15987805	25124666	23704560	0	12822478
AAEGVFLSLIQKHFPSTR	AAEGVFLSLIQK[28.0313]HFPSTR	S	R	594	611	18	3	12K(28.0313)	sp|Q7TNB8|SBNO2_MOUSE	Q7TNB8	SBNO2_MOUSE	Sbno2	Protein strawberry notch homolog 2			0	0	0	0	0	0	1	0	0	0	0	0	0	0	22941678	0	0	0	0	0	0	0	0	0
AGPTETPAPLVGVGGGGTER	AGPTETPAPLVGVGGGGTER	R	Q	1317	1336	20	2		sp|Q7TNB8|SBNO2_MOUSE	Q7TNB8	SBNO2_MOUSE	Sbno2	Protein strawberry notch homolog 2			1	1	0	0	1	2	1	1	45306924	49911264	49841684	41433688	52164828	45740052	43001020	42427416	45306924	49911264	49841684	41433688	52164828	45740052	43001020	42427416
DLSKYNFENKYGAR	DLSK[28.0313]YNFENK[28.0313]YGAR	R	A	885	898	14	3	10K(28.0313), 4K(28.0313)	sp|Q7TNB8|SBNO2_MOUSE	Q7TNB8	SBNO2_MOUSE	Sbno2	Protein strawberry notch homolog 2			1	0	0	1	1	0	0	1	36030008	27578796	29759298	54486328	44703800	42074156	0	57758856	36030008	27578796	29759298	54486328	44703800	42074156	0	57758856
GMKWEEALTR	GMK[28.0313]WEEALTR	R	S	1042	1051	10	2	3K(28.0313)	sp|Q7TNB8|SBNO2_MOUSE	Q7TNB8	SBNO2_MOUSE	Sbno2	Protein strawberry notch homolog 2			0	0	1	0	1	0	0	1	0	25774634	29657536	14603633	30228544	28779880	22636702	33418122	0	25774634	29657536	14603633	30228544	28779880	22636702	33418122
GVGAMEIVAMDMKVSGMYIAR	G[28.0313]VGAMEIVAMDMK[28.0313]VSGM[15.9949]YIAR	R	Q	454	474	21	3	13K(28.0313), 17M(15.9949), 1G(28.0313)	sp|Q7TNB8|SBNO2_MOUSE	Q7TNB8	SBNO2_MOUSE	Sbno2	Protein strawberry notch homolog 2			0	0	0	1	0	0	0	0	0	0	0	0	0	0	0	0	0	0	0	0	0	0	0	0
KKALWFSASNDLKYDAER	K[28.0313]K[28.0313]ALWFSASNDLK[28.0313]YDAER	R	D	296	313	18	4	13K(28.0313), 1K(28.0313), 2K(28.0313)	sp|Q7TNB8|SBNO2_MOUSE	Q7TNB8	SBNO2_MOUSE	Sbno2	Protein strawberry notch homolog 2			1	0	0	0	1	0	0	0	88409680	0	0	0	77809616	0	0	0	88409680	0	0	0	77809616	0	0	0
LESLGALTHGDR	LESLGALTHGDR	R	R	867	878	12	2		sp|Q7TNB8|SBNO2_MOUSE	Q7TNB8	SBNO2_MOUSE	Sbno2	Protein strawberry notch homolog 2			2	1	1	1	2	1	1	1	116187960	152652240	134951328	152210912	166923728	127419528	130173472	107856720	116187960	152652240	134951328	152210912	166923728	127419528	130173472	107856720
RLESLGALTHGDR	RLESLGALTHGDR	K	R	866	878	13	3		sp|Q7TNB8|SBNO2_MOUSE	Q7TNB8	SBNO2_MOUSE	Sbno2	Protein strawberry notch homolog 2			1	1	1	0	1	1	1	0	22446010	20901090	25392634	16910204	22299284	24197766	30737974	20087108	22446010	20901090	25392634	16910204	22299284	24197766	30737974	20087108
AKAQELIQATNQILSHR	AK[28.0313]AQELIQATNQILSHR	R	K	1066	1082	17	3	2K(28.0313)	sp|Q5U4C3|SFR19_MOUSE	Q5U4C3	SFR19_MOUSE	Scaf1	Splicing factor, arginine/serine-rich 19			1	1	1	1	1	2	1	2	114606832	102732952	97779104	90770216	105506448	125598376	115099984	126871696	114606832	102732952	97779104	90770216	105506448	125598376	115099984	126871696
APSPAPAVSPKREVLYDSEGLSADER	APSPAPAVSPK[28.0313]REVLYDSEGLSADER	R	G	674	699	26	3	11K(28.0313)	sp|Q5U4C3|SFR19_MOUSE	Q5U4C3	SFR19_MOUSE	Scaf1	Splicing factor, arginine/serine-rich 19			0	0	0	0	0	0	1	0	0	0	0	0	0	0	0	0	0	0	0	0	0	0	0	0
DITKEEYKDILR	DITK[28.0313]EEYK[28.0313]DILR	K	K	1177	1188	12	3	4K(28.0313), 8K(28.0313)	sp|Q5U4C3|SFR19_MOUSE	Q5U4C3	SFR19_MOUSE	Scaf1	Splicing factor, arginine/serine-rich 19			1	2	2	2	1	1	2	2	218182224	98410168	193074160	577139070	90634480	364573184	241208528	547333700	218182224	98410168	193074160	577139070	90634480	364573184	241208528	547333700
EGVSSTTPAKDSSSSGLGSIGVKFSR	EGVSSTTPAK[28.0313]DSSSSGLGSIGVK[28.0313]FSR	R	D	790	815	26	3	10K(28.0313), 23K(28.0313)	sp|Q5U4C3|SFR19_MOUSE	Q5U4C3	SFR19_MOUSE	Scaf1	Splicing factor, arginine/serine-rich 19			1	1	1	0	1	0	0	1	210198784	165068944	250410032	189580624	178819792	181492288	209667856	106412424	210198784	165068944	250410032	189580624	178819792	181492288	209667856	106412424
FKMEEANLASRAKAQELIQATNQILSHR	FK[28.0313]M[15.9949]EEANLASRAKAQELIQATNQILSHR	L	K	1055	1082	28	5	2K(28.0313), 3M(15.9949)	sp|Q5U4C3|SFR19_MOUSE	Q5U4C3	SFR19_MOUSE	Scaf1	Splicing factor, arginine/serine-rich 19			0	1	0	0	0	1	0	0	0	46369180	0	0	0	33229280	0	0	0	46369180	0	0	0	33229280	0	0
GAVPPSIQDLTDHDLFAIKR	GAVPPSIQDLTDHDLFAIK[28.0313]R	R	T	641	660	20	3	19K(28.0313)	sp|Q5U4C3|SFR19_MOUSE	Q5U4C3	SFR19_MOUSE	Scaf1	Splicing factor, arginine/serine-rich 19			2	2	1	1	2	2	2	2	136053280	129383856	87116304	89493176	142397024	123882400	0	124551176	136053280	129383856	87116304	89493176	142397024	123882400	0	124551176
GDTDKYLKKLHTQER	GDTDK[28.0313]YLK[28.0313]K[28.0313]LHTQER	R	A	1146	1160	15	3	5K(28.0313), 8K(28.0313), 9K(28.0313)	sp|Q5U4C3|SFR19_MOUSE	Q5U4C3	SFR19_MOUSE	Scaf1	Splicing factor, arginine/serine-rich 19			1	0	0	0	0	2	0	0	79573936	94989480	56872268	0	74674600	118109560	71206760	44809576	79573936	94989480	56872268	0	74674600	118109560	71206760	44809576
GDTDKYLKKLHTQER	G[28.0313]DTDKYLK[28.0313]K[28.0313]LHTQER	R	A	1146	1160	15	3	1G(28.0313), 8K(28.0313), 9K(28.0313)	sp|Q5U4C3|SFR19_MOUSE	Q5U4C3	SFR19_MOUSE	Scaf1	Splicing factor, arginine/serine-rich 19			0	0	0	0	1	0	0	0	0	0	28447768	0	35066640	47754024	38354452	0	0	0	28447768	0	35066640	47754024	38354452	0
HSKSGEINPVKVSNLVR	HSK[28.0313]SGEINPVK[28.0313]VSNLVR	C	A	1196	1212	17	3,4	11K(28.0313), 3K(28.0313)	sp|Q5U4C3|SFR19_MOUSE	Q5U4C3	SFR19_MOUSE	Scaf1	Splicing factor, arginine/serine-rich 19			2	2	2	1	3	3	2	3	157000752	224772432	179953504	111571056	191039984	170459600	221454176	220300704	102519744	138745120	121467112	76849544	120338320	114227968	142258128	134373440
KPGDPPGPPRPPKEPGPPDKGGPGLPLPPL	K[28.0313]PGDPPGPPRPPK[28.0313]EPGPPDK[28.0313]GGPGLPLPPL	R	-	1227	1256	30	4	13K(28.0313), 1K(28.0313), 20K(28.0313)	sp|Q5U4C3|SFR19_MOUSE	Q5U4C3	SFR19_MOUSE	Scaf1	Splicing factor, arginine/serine-rich 19			1	2	1	2	1	2	1	1	74711976	49515816	65218216	67002604	60531004	80015248	72995600	56889528	74711976	49515816	65218216	67002604	60531004	80015248	72995600	56889528
SGDLEKLPASVPPSGSDR	SGDLEK[28.0313]LPASVPPSGSDR	R	D	618	635	18	2,3	6K(28.0313)	sp|Q5U4C3|SFR19_MOUSE	Q5U4C3	SFR19_MOUSE	Scaf1	Splicing factor, arginine/serine-rich 19			2	4	2	4	3	3	3	1	396097632	243624800	499713024	6296539600	403368800	323262016	735993540	482500320	396097632	294485408	519422560	3387595780	427123200	323262016	735993540	482500320
SKSGEINPVKVSNLVR	SK[28.0313]SGEINPVK[28.0313]VSNLVR	H	A	1197	1212	16	3	10K(28.0313), 2K(28.0313)	sp|Q5U4C3|SFR19_MOUSE	Q5U4C3	SFR19_MOUSE	Scaf1	Splicing factor, arginine/serine-rich 19			3	3	3	3	2	3	2	2	144807104	234157776	185574272	238263808	215575840	135890176	78066816	93857432	144807104	234157776	185574272	238263808	215575840	135890176	78066816	93857432
TITVGRPDKAEPR	TITVGRPDK[28.0313]AEPR	R	A	661	673	13	3	9K(28.0313)	sp|Q5U4C3|SFR19_MOUSE	Q5U4C3	SFR19_MOUSE	Scaf1	Splicing factor, arginine/serine-rich 19			2	1	0	1	2	1	1	2	65903500	64795984	71982384	66456548	60975796	69663136	64061420	53134036	65903500	64795984	71982384	66456548	60975796	69663136	64061420	53134036
TTSGVLALTALLFKMEEANLASR	TTSGVLALTALLFK[28.0313]MEEANLASR	C	A	1043	1065	23	3	14K(28.0313)	sp|Q5U4C3|SFR19_MOUSE	Q5U4C3	SFR19_MOUSE	Scaf1	Splicing factor, arginine/serine-rich 19			0	0	0	0	0	0	0	1	0	0	0	0	0	0	0	0	0	0	0	0	0	0	0	0
WGGLDLR	WGGLDLR	R	R	470	476	7	2		sp|Q5U4C3|SFR19_MOUSE	Q5U4C3	SFR19_MOUSE	Scaf1	Splicing factor, arginine/serine-rich 19			1	2	2	2	1	2	1	2	41183584	47483860	29564630	47572456	34350268	36860944	46350792	53308808	41183584	47483860	29564630	47572456	34350268	36860944	46350792	53308808
AYIVMVHR	AYIVMVHR	C	Q	607	614	8	2		sp|Q7TSH6|SCAF4_MOUSE	Q7TSH6	SCAF4_MOUSE	Scaf4	SR-related and CTD-associated factor 4			1	1	1	1	1	1	1	1	61268692	71811072	68034408	59582680	62254736	64935052	58604564	58947436	61268692	71811072	68034408	59582680	62254736	64935052	58604564	58947436
GYPGDGVQQPAYTQHQSMDQFQPR	GYPGDGVQQPAYTQHQSMDQFQPR	F	M	315	338	24	3		sp|Q7TSH6|SCAF4_MOUSE	Q7TSH6	SCAF4_MOUSE	Scaf4	SR-related and CTD-associated factor 4			0	1	2	0	0	1	0	0	0	14786977	24248968	13682450	23189456	26849274	19934928	18306052	0	14786977	24248968	13682450	23189456	26849274	19934928	18306052
HQFGTDKDVFGPR	HQFGTDK[28.0313]DVFGPR	R	F	75	87	13	2,3	7K(28.0313)	sp|Q7TSH6|SCAF4_MOUSE	Q7TSH6	SCAF4_MOUSE	Scaf4	SR-related and CTD-associated factor 4			4	5	3	0	5	6	3	3	1335646080	1240196860	115566576	20395332	915912130	1022716480	917221250	1178829310	480333280	680113280	219047328	328385664	528478688	600964800	567820860	485868000
QKGLPQIKSETASVCSTTLWVGQLDKR	QK[28.0313]GLPQIK[28.0313]SETASVC[57.0214]STTLWVGQLDK[28.0313]R	R	T	553	579	27	4	15C(57.0214), 26K(28.0313), 2K(28.0313), 8K(28.0313)	sp|Q7TSH6|SCAF4_MOUSE	Q7TSH6	SCAF4_MOUSE	Scaf4	SR-related and CTD-associated factor 4			0	0	0	0	0	0	0	1	0	0	0	0	0	0	0	0	0	0	0	0	0	0	0	0
QQQPQQQPPPQQQQQQQQPQQQPPQQSPSQQPAPAQQQPPQFR	QQQPQQQPPPQQQQQQQQPQQQPPQQSPSQQPAPAQQQPPQFR	R	N	980	1022	43	3		sp|Q7TSH6|SCAF4_MOUSE	Q7TSH6	SCAF4_MOUSE	Scaf4	SR-related and CTD-associated factor 4			1	1	0	0	1	1	0	1	0	0	0	0	0	48262796	32204518	0	0	0	0	0	0	48262796	32204518	0
STTLWVGQLDKR	STTLWVGQLDK[28.0313]R	C	T	568	579	12	2	11K(28.0313)	sp|Q7TSH6|SCAF4_MOUSE	Q7TSH6	SCAF4_MOUSE	Scaf4	SR-related and CTD-associated factor 4			1	1	1	2	2	1	1	1	333553120	336074752	307220800	241727552	315920864	340520736	263642064	343079680	333553120	336074752	307220800	241727552	315920864	340520736	263642064	343079680
TAFDKKLLDR	TAFDK[28.0313]K[28.0313]LLDR	K	F	245	254	10	3	5K(28.0313), 6K(28.0313)	sp|Q7TSH6|SCAF4_MOUSE	Q7TSH6	SCAF4_MOUSE	Scaf4	SR-related and CTD-associated factor 4			0	0	0	0	1	0	0	0	48247876	55829448	56524352	0	70335888	0	0	55160636	48247876	55829448	56524352	0	70335888	0	0	55160636
DHFGFPPEKPWGPR	DHFGFPPEK[28.0313]PWGPR	R	D	1081	1094	14	3	9K(28.0313)	sp|Q6DID3|SCAF8_MOUSE	Q6DID3	SCAF8_MOUSE	Scaf8	SR-related and CTD-associated factor 8			4	3	4	5	4	4	5	5	87143432	73631488	54605972	0	50765708	0	88817520	80568840	87143432	73631488	54605972	0	50765708	0	88817520	80568840
DHFGRPPVDMR	DHFGRPPVDMR	R	E	1056	1066	11	2,3		sp|Q6DID3|SCAF8_MOUSE	Q6DID3	SCAF8_MOUSE	Scaf8	SR-related and CTD-associated factor 8			2	2	1	3	1	1	2	2	50464600	57055468	51211348	45807856	58228396	54057252	43704380	46781312	50464600	57055468	51211348	45807856	58228396	54057252	43704380	46781312
EGITRPPQVDVR	EGITRPPQVDVR	R	D	1023	1034	12	2		sp|Q6DID3|SCAF8_MOUSE	Q6DID3	SCAF8_MOUSE	Scaf8	SR-related and CTD-associated factor 8			1	1	1	1	1	1	0	0	41302444	66610864	80676920	79821904	66687916	46470236	59945124	53855108	41302444	66610864	80676920	79821904	66687916	46470236	59945124	53855108
EGPGRPPLDAR	EGPGRPPLDAR	R	D	1045	1055	11	2		sp|Q6DID3|SCAF8_MOUSE	Q6DID3	SCAF8_MOUSE	Scaf8	SR-related and CTD-associated factor 8			0	0	0	2	1	0	1	1	27569638	24480214	51164844	96302360	53341064	24469258	58180240	42919196	27569638	24480214	51164844	96302360	53341064	24469258	58180240	42919196
ENLVRPSLDHLGR	ENLVRPSLDHLGR	R	R	1067	1079	13	3		sp|Q6DID3|SCAF8_MOUSE	Q6DID3	SCAF8_MOUSE	Scaf8	SR-related and CTD-associated factor 8			0	0	1	1	0	0	0	1	0	0	0	0	0	0	0	0	0	0	0	0	0	0	0	0
ENLVRPSLDHLGR	E[28.0313]NLVRPSLDHLGR	R	R	1067	1079	13	3	1E(28.0313)	sp|Q6DID3|SCAF8_MOUSE	Q6DID3	SCAF8_MOUSE	Scaf8	SR-related and CTD-associated factor 8			1	1	1	0	1	0	1	1	603012740	595289220	671475580	1225774340	657607360	524289600	528691744	937508860	603012740	595289220	671475580	1225774340	657607360	524289600	528691744	937508860
FPPIETR	FPPIETR	R	E	1016	1022	7	2		sp|Q6DID3|SCAF8_MOUSE	Q6DID3	SCAF8_MOUSE	Scaf8	SR-related and CTD-associated factor 8			4	8	5	7	4	5	5	6	49251232	213393584	370514496	740587200	237666560	51852732	549973180	534876544	49251232	213393584	370514496	740587200	237666560	51852732	549973180	534876544
FSNNIISTFQNLYR	FSNNIISTFQNLYR	R	C	88	101	14	2		sp|Q6DID3|SCAF8_MOUSE	Q6DID3	SCAF8_MOUSE	Scaf8	SR-related and CTD-associated factor 8			1	1	1	1	1	1	1	1	110458792	122683656	0	92865040	138963632	113855360	112941112	104642304	110458792	122683656	0	92865040	138963632	113855360	112941112	104642304
GFGQEVHR	GFGQEVHR	R	D	1137	1144	8	2		sp|Q6DID3|SCAF8_MOUSE	Q6DID3	SCAF8_MOUSE	Scaf8	SR-related and CTD-associated factor 8			1	1	1	1	1	1	1	1	38341080	37556552	39684680	38473892	43692100	45105540	46293520	38658068	38341080	37556552	39684680	38473892	43692100	45105540	46293520	38658068
HQFGQEKDVFAPR	HQFGQEK[28.0313]DVFAPR	R	F	75	87	13	2,3	7K(28.0313)	sp|Q6DID3|SCAF8_MOUSE	Q6DID3	SCAF8_MOUSE	Scaf8	SR-related and CTD-associated factor 8			4	4	5	4	4	5	5	4	499615264	628043710	701645180	597285950	474961120	560308100	573408900	710818300	465035296	615875070	617119490	500896192	502890592	573341500	556268350	551977150
IPLGNDNIQQEGDR	IPLGNDNIQQEGDR	R	D	999	1012	14	2		sp|Q6DID3|SCAF8_MOUSE	Q6DID3	SCAF8_MOUSE	Scaf8	SR-related and CTD-associated factor 8			0	0	0	1	0	0	0	0	0	0	0	43659752	0	0	16268804	23177526	0	0	0	43659752	0	0	16268804	23177526
IPLGNDNIQQEGDRDYR	IPLGNDNIQQEGDRDYR	R	F	999	1015	17	3		sp|Q6DID3|SCAF8_MOUSE	Q6DID3	SCAF8_MOUSE	Scaf8	SR-related and CTD-associated factor 8			2	2	2	2	2	2	2	2	56811732	37974252	62744004	82642448	66706808	48939892	56557848	65932568	56811732	37974252	62744004	82642448	66706808	48939892	56557848	65932568
IQNTWVPPPHAR	IQNTWVPPPHAR	R	V	1180	1191	12	2,3		sp|Q6DID3|SCAF8_MOUSE	Q6DID3	SCAF8_MOUSE	Scaf8	SR-related and CTD-associated factor 8			2	1	1	2	2	1	1	3	48582972	36936092	46524292	40344696	0	43143416	59911688	53224640	48582972	36936092	46524292	40344696	0	43143416	59911688	53224640
KGDNVPQVNGENTER	K[28.0313]GDNVPQVNGENTER	R	H	1204	1218	15	2	1K(28.0313)	sp|Q6DID3|SCAF8_MOUSE	Q6DID3	SCAF8_MOUSE	Scaf8	SR-related and CTD-associated factor 8			0	0	0	0	0	0	0	1	0	0	0	25018124	0	0	0	39450132	0	0	0	25018124	0	0	0	39450132
KPEYKVPGLYVIDSIVR	K[28.0313]PEYK[28.0313]VPGLYVIDSIVR	C	Q	55	71	17	3	1K(28.0313), 5K(28.0313)	sp|Q6DID3|SCAF8_MOUSE	Q6DID3	SCAF8_MOUSE	Scaf8	SR-related and CTD-associated factor 8	Scaf4	sp|Q7TSH6|SCAF4_MOUSE	3	4	3	3	3	4	4	4	373316224	230952192	422021120	564429760	449119808	484707200	856843460	575272770	373316224	230952192	422021120	564429760	449119808	484707200	856843460	575272770
MPALPMLDIRPGLIAQAPGPR	MPALPMLDIRPGLIAQAPGPR	R	F	916	936	21	3		sp|Q6DID3|SCAF8_MOUSE	Q6DID3	SCAF8_MOUSE	Scaf8	SR-related and CTD-associated factor 8			1	1	1	1	0	1	1	2	32871968	18431694	19486236	31742246	30614226	26507438	26495712	25681782	32871968	18431694	19486236	31742246	30614226	26507438	26495712	25681782
QKKGLPPVR	QK[28.0313]K[28.0313]GLPPVR	R	S	460	468	9	3	2K(28.0313), 3K(28.0313)	sp|Q6DID3|SCAF8_MOUSE	Q6DID3	SCAF8_MOUSE	Scaf8	SR-related and CTD-associated factor 8			2	1	1	2	1	1	1	2	50965476	52484204	48244468	51477628	56650640	52443440	50509636	59885904	50965476	52484204	48244468	51477628	56650640	52443440	50509636	59885904
QKKGLPPVR	Q[28.0313]K[28.0313]KGLPPVR	R	S	460	468	9	3	1Q(28.0313), 2K(28.0313)	sp|Q6DID3|SCAF8_MOUSE	Q6DID3	SCAF8_MOUSE	Scaf8	SR-related and CTD-associated factor 8			0	1	1	0	0	1	1	0	0	53202216	45170232	0	46273536	51073888	43205528	48108200	0	53202216	45170232	0	46273536	51073888	43205528	48108200
VFDYFEGATSQR	VFDYFEGATSQR	R	K	1192	1203	12	2		sp|Q6DID3|SCAF8_MOUSE	Q6DID3	SCAF8_MOUSE	Scaf8	SR-related and CTD-associated factor 8			1	1	1	1	1	1	1	1	53047496	51381804	48267444	39456012	49856720	58313120	46878208	46747564	53047496	51381804	48267444	39456012	49856720	58313120	46878208	46747564
VLPVFGGPKGLHEER	VLPVFGGPK[28.0313]GLHEER	R	G	1103	1117	15	3	9K(28.0313)	sp|Q6DID3|SCAF8_MOUSE	Q6DID3	SCAF8_MOUSE	Scaf8	SR-related and CTD-associated factor 8			2	2	2	2	2	0	2	2	38664484	41874892	40421104	55706644	43808424	37923864	50782100	49906580	38664484	41874892	40421104	55706644	43808424	37923864	50782100	49906580
DETVENPHLQKHILELASILDVR	DETVENPHLQK[28.0313]HILELASILDVR	R	N	573	595	23	3	11K(28.0313)	sp|Q8C8N2|SCAI_MOUSE	Q8C8N2	SCAI_MOUSE	Scai	Protein SCAI			1	0	0	1	1	1	0	0	13612471	0	0	19673826	0	0	0	0	13612471	0	0	19673826	0	0	0	0
NQVKFSELTVDMFR	NQVK[28.0313]FSELTVDM[15.9949]FR	N	M	286	299	14	3	12M(15.9949), 4K(28.0313)	sp|Q8C8N2|SCAI_MOUSE	Q8C8N2	SCAI_MOUSE	Scai	Protein SCAI			0	0	0	0	0	0	0	1	0	0	30256588	0	0	0	0	29406868	0	0	30256588	0	0	0	0	29406868
ALAQAELLKR	ALAQAELLK[28.0313]R	H	Q	81	90	10	2	9K(28.0313)	sp|Q8K021|SCAM1_MOUSE	Q8K021	SCAM1_MOUSE	Scamp1	Secretory carrier-associated membrane protein 1			1	1	1	1	1	1	1	1	65612620	67579384	83510168	62883216	65234040	79143008	56467300	47342376	65612620	67579384	83510168	62883216	65234040	79143008	56467300	47342376
EFATGVMSNKTVQTAAANAASTAATSAAQNAFKGNQM	E[-18.0106]FATGVMSNKTVQTAAANAASTAATSAAQNAFK[28.0313]GNQM	Q	-	302	338	37	3	1E(-18.0106), 33K(28.0313)	sp|Q8K021|SCAM1_MOUSE	Q8K021	SCAM1_MOUSE	Scamp1	Secretory carrier-associated membrane protein 1			0	0	0	0	1	1	0	1	0	0	0	0	96370072	0	0	0	0	0	0	0	0	0	0	0
NVPPGLDEYNPFSDSR	NVPPGLDEYNPFSDSR	R	T	29	44	16	2		sp|Q8K021|SCAM1_MOUSE	Q8K021	SCAM1_MOUSE	Scamp1	Secretory carrier-associated membrane protein 1			2	3	3	3	3	2	3	2	251499392	255637136	149107600	143109200	221418512	190078992	200580032	188668768	251499392	255637136	149107600	143109200	221418512	190078992	200580032	188668768
PDLNNPFKDPSVTQVTR	PDLNNPFK[28.0313]DPSVTQVTR	D	N	12	28	17	3	8K(28.0313)	sp|Q8K021|SCAM1_MOUSE	Q8K021	SCAM1_MOUSE	Scamp1	Secretory carrier-associated membrane protein 1			0	0	1	1	0	0	1	1	0	0	80883728	94675760	53622524	52308192	128668016	87248360	0	0	80883728	94675760	53622524	52308192	128668016	87248360
ELQNTAANLHVR	ELQNTAANLHVR	R	D	105	116	12	2,3		sp|Q9ERN0|SCAM2_MOUSE	Q9ERN0	SCAM2_MOUSE	Scamp2	Secretory carrier-associated membrane protein 2			5	5	4	3	5	6	4	4	705600450	977300610	915779780	1170321410	782042050	936627070	970744190	737482500	998098750	977300610	727445950	807332290	722051970	1119110270	972022460	737482500
ELQNTAANLHVR	E[-18.0106]LQNTAANLHVR	R	D	105	116	12	2	1E(-18.0106)	sp|Q9ERN0|SCAM2_MOUSE	Q9ERN0	SCAM2_MOUSE	Scamp2	Secretory carrier-associated membrane protein 2			0	0	0	0	0	0	1	1	0	0	0	0	0	0	0	0	0	0	0	0	0	0	0	0
FYQDFSTEIPADYQR	FYQDFSTEIPADYQR	C	I	133	147	15	2		sp|Q9ERN0|SCAM2_MOUSE	Q9ERN0	SCAM2_MOUSE	Scamp2	Secretory carrier-associated membrane protein 2			1	1	1	1	1	1	1	1	73247560	68042640	69418416	54548796	72825744	83589944	63671076	48921916	73247560	68042640	69418416	54548796	72825744	83589944	63671076	48921916
QQEELDR	Q[-17.0265]QEELDR	R	K	88	94	7	2	1Q(-17.0265)	sp|Q9ERN0|SCAM2_MOUSE	Q9ERN0	SCAM2_MOUSE	Scamp2	Secretory carrier-associated membrane protein 2			0	0	0	0	1	0	0	0	35035164	6686597	0	0	25056754	29007722	0	32477102	35035164	6686597	0	0	25056754	29007722	0	32477102
TGASFQQAQEEFSQGIFSSR	TGASFQQAQEEFSQGIFSSR	R	T	293	312	20	2		sp|Q9ERN0|SCAM2_MOUSE	Q9ERN0	SCAM2_MOUSE	Scamp2	Secretory carrier-associated membrane protein 2			3	2	2	2	1	2	2	2	982382530	909320900	680632320	666398080	796836860	849918590	819181180	601174590	982382530	909320900	680632320	666398080	796836860	849918590	819181180	601174590
AQQEFAAGVFSNPAVR	AQQEFAAGVFSNPAVR	K	T	316	331	16	2		sp|O35609|SCAM3_MOUSE	O35609	SCAM3_MOUSE	Scamp3	Secretory carrier-associated membrane protein 3			0	0	2	2	1	1	1	0	0	0	0	0	0	0	0	0	0	0	0	0	0	0	0	0
DTGNPFPDSGELDNPFQDPAVIQHRPSQQYATLDVYNPFENR	DTGNPFPDSGELDNPFQDPAVIQHRPSQQYATLDVYNPFENR	R	E	6	47	42	4		sp|O35609|SCAM3_MOUSE	O35609	SCAM3_MOUSE	Scamp3	Secretory carrier-associated membrane protein 3			1	1	1	1	1	1	1	1	193569920	152676272	164970160	0	166300096	196803632	0	160417056	193569920	152676272	164970160	0	166300096	196803632	0	160417056
ELQHVALGGAGTR	ELQHVALGGAGTR	R	Q	121	133	13	2		sp|O35609|SCAM3_MOUSE	O35609	SCAM3_MOUSE	Scamp3	Secretory carrier-associated membrane protein 3			3	4	2	3	3	3	3	2	593781950	661302020	713644740	589540540	665189500	604360380	582900350	459454304	593781950	661302020	713644740	589540540	665189500	604360380	582900350	459454304
KLSPTEPR	K[28.0313]LSPTEPR	R	N	76	83	8	2	1K(28.0313)	sp|O35609|SCAM3_MOUSE	O35609	SCAM3_MOUSE	Scamp3	Secretory carrier-associated membrane protein 3			1	1	1	1	1	1	1	1	50337820	33751508	26904322	33244964	32155776	47623588	37401204	33209384	50337820	33751508	26904322	33244964	32155776	47623588	37401204	33209384
NYGSYSTQASAAAATAELLKKQEELNR	NYGSYSTQASAAAATAELLK[28.0313]K[28.0313]QEELNR	R	K	84	110	27	3,4	20K(28.0313), 21K(28.0313)	sp|O35609|SCAM3_MOUSE	O35609	SCAM3_MOUSE	Scamp3	Secretory carrier-associated membrane protein 3			4	2	2	2	4	4	3	3	1482543360	1143232130	948284100	1020092740	1269564540	1343302270	1067106180	837193280	1626197500	820274110	955373380	915698940	1384942210	1177678980	1013310530	1000267840
PSQQYATLDVYNPFENR	PSQQYATLDVYNPFENR	R	E	31	47	17	2		sp|O35609|SCAM3_MOUSE	O35609	SCAM3_MOUSE	Scamp3	Secretory carrier-associated membrane protein 3			2	2	2	1	1	2	3	2	243444864	296836992	238826208	180886304	300809600	212909504	208799520	178538176	243444864	296836992	238826208	180886304	300809600	212909504	208799520	178538176
QTGASFQKAQQEFAAGVFSNPAVR	QTGASFQK[28.0313]AQQEFAAGVFSNPAVR	R	T	308	331	24	3	8K(28.0313)	sp|O35609|SCAM3_MOUSE	O35609	SCAM3_MOUSE	Scamp3	Secretory carrier-associated membrane protein 3			0	1	1	1	1	1	1	1	26120440	25035280	12902325	12624245	31521406	28317916	15283093	15936130	26120440	25035280	12902325	12624245	31521406	28317916	15283093	15936130
TAAANAAAGAAENAFR	TAAANAAAGAAENAFR	R	A	332	347	16	2		sp|O35609|SCAM3_MOUSE	O35609	SCAM3_MOUSE	Scamp3	Secretory carrier-associated membrane protein 3			3	3	3	4	2	4	3	2	262219568	297374720	255479920	298212256	248870816	266741280	246850544	181734896	262219568	297374720	255479920	298212256	248870816	266741280	246850544	181734896
GAGGSLQKAQTEWSAGTWR	GAGGSLQK[28.0313]AQTEWSAGTWR	R	N	178	196	19	2,3	8K(28.0313)	sp|Q9JKV5|SCAM4_MOUSE	Q9JKV5	SCAM4_MOUSE	Scamp4	Secretory carrier-associated membrane protein 4			2	2	2	3	2	2	2	1	110761688	149865120	81352416	199372048	114387120	150329504	188019488	73069016	66646312	86380824	98997600	97421608	69002664	85999984	100439408	88917544
APEVTWGPEDEELWR	APEVTWGPEDEELWR	R	K	612	626	15	2		sp|Q6GQT6|SCAP_MOUSE	Q6GQT6	SCAP_MOUSE	Scap	Sterol regulatory element-binding protein cleavage-activating protein			0	0	0	0	0	1	0	0	0	0	0	0	0	0	0	0	0	0	0	0	0	0	0	0
QQAVRPSTPHTITLQPSSFR	QQAVRPSTPHTITLQPSSFR	R	N	477	496	20	3		sp|Q6GQT6|SCAP_MOUSE	Q6GQT6	SCAP_MOUSE	Scap	Sterol regulatory element-binding protein cleavage-activating protein			1	1	1	2	1	1	0	0	55388864	66095080	80805560	104357640	60880776	74178816	0	0	55388864	66095080	80805560	104357640	60880776	74178816	0	0
QQAVRPSTPHTITLQPSSFR	Q[-17.0265]QAVRPSTPHTITLQPSSFR	R	N	477	496	20	3	1Q(-17.0265)	sp|Q6GQT6|SCAP_MOUSE	Q6GQT6	SCAP_MOUSE	Scap	Sterol regulatory element-binding protein cleavage-activating protein			2	2	2	4	1	1	2	1	76989552	92700648	105958328	252739472	86809440	113494560	100372520	203216688	76989552	92700648	105958328	252739472	86809440	113494560	100372520	203216688
GDPGLPGPKGDDGKLGATGPMGMR	G[28.0313]DPGLPGPK[28.0313]GDDGKLGATGPMGMR	R	G	339	362	24	3	1G(28.0313), 9K(28.0313)	sp|Q8K299|SCAR5_MOUSE	Q8K299	SCAR5_MOUSE	Scara5	Scavenger receptor class A member 5			2	4	2	2	2	2	2	1	0	0	0	0	0	0	0	0	0	0	0	0	0	0	0	0
ERGPYVYR	ERGPYVYR	R	E	88	95	8	2		sp|Q61009|SCRB1_MOUSE	Q61009	SCRB1_MOUSE	Scarb1	Scavenger receptor class B member 1			0	0	0	1	0	0	0	0	0	0	0	0	0	0	0	0	0	0	0	0	0	0	0	0
VFEGIPTYR	VFEGIPTYR	R	F	292	300	9	2		sp|Q61009|SCRB1_MOUSE	Q61009	SCRB1_MOUSE	Scarb1	Scavenger receptor class B member 1			2	2	3	2	3	3	2	3	118860848	102199104	136456256	95497736	98520240	146803520	98964864	92400104	118860848	102199104	136456256	95497736	98520240	146803520	98964864	92400104
FQINTYVR	FQINTYVR	R	K	383	390	8	2		sp|O35114|SCRB2_MOUSE	O35114	SCRB2_MOUSE	Scarb2	Lysosome membrane protein 2			2	2	2	3	2	2	2	2	162160976	147460640	142913200	237619920	129856688	122200112	133641744	129664072	162160976	147460640	142913200	237619920	129856688	122200112	133641744	129664072
IFKPDVSPNFGLFYER	I[28.0313]FK[28.0313]PDVSPNFGLFYER	H	N	190	205	16	3	1I(28.0313), 3K(28.0313)	sp|O35114|SCRB2_MOUSE	O35114	SCRB2_MOUSE	Scarb2	Lysosome membrane protein 2			1	1	1	1	1	1	1	1	122829808	111496552	131317552	285890272	224191328	127106088	238200688	182774128	122829808	111496552	131317552	285890272	224191328	127106088	238200688	182774128
KLDDFVETGDIR	K[28.0313]LDDFVETGDIR	R	T	391	402	12	2	1K(28.0313)	sp|O35114|SCRB2_MOUSE	O35114	SCRB2_MOUSE	Scarb2	Lysosome membrane protein 2			2	2	2	1	2	2	1	1	137823584	153544048	180688176	170983888	151995808	153333248	131937856	134892224	137823584	153544048	180688176	170983888	151995808	153333248	131937856	134892224
NQSVGDPNVDLIR	NQSVGDPNVDLIR	R	T	122	134	13	2		sp|O35114|SCRB2_MOUSE	O35114	SCRB2_MOUSE	Scarb2	Lysosome membrane protein 2			0	0	1	1	0	1	1	0	30621494	13780403	18502024	22169596	0	21121146	21238340	14214683	30621494	13780403	18502024	22169596	0	21121146	21238340	14214683
SSFENVEGLPAFR	SSFENVEGLPAFR	F	Y	282	294	13	2		sp|O35114|SCRB2_MOUSE	O35114	SCRB2_MOUSE	Scarb2	Lysosome membrane protein 2			0	1	1	1	0	1	0	0	44846624	40199972	37127264	21517126	33991772	18993892	33406794	37501032	44846624	40199972	37127264	21517126	33991772	18993892	33406794	37501032
SVHITFSSFENVEGLPAFR	SVHITFSSFENVEGLPAFR	R	Y	276	294	19	2,3		sp|O35114|SCRB2_MOUSE	O35114	SCRB2_MOUSE	Scarb2	Lysosome membrane protein 2			4	3	3	5	4	4	3	4	133469464	77949224	139026944	124759360	130373920	131768504	75913032	122645152	82419480	77949224	86028192	75304280	78647168	81440464	75913032	75824704
VHIFKPDVSPNFGLFYER	V[28.0313]HIFK[28.0313]PDVSPNFGLFYER	L	N	188	205	18	3	1V(28.0313), 5K(28.0313)	sp|O35114|SCRB2_MOUSE	O35114	SCRB2_MOUSE	Scarb2	Lysosome membrane protein 2			0	0	0	0	1	0	0	1	0	0	0	0	0	0	0	0	0	0	0	0	0	0	0	0
NQASAGSAPGAVLSQAMESTAVRPEETPR	NQASAGSAPGAVLSQAMESTAVRPEETPR	R	G	740	768	29	3		sp|Q5ND28|SREC_MOUSE	Q5ND28	SREC_MOUSE	Scarf1	Scavenger receptor class F member 1			0	1	1	0	0	1	1	0	0	0	0	0	0	0	0	0	0	0	0	0	0	0	0	0
IHDGTWKSAIYGFGDKGSLR	IHDGTWK[28.0313]SAIYGFGDK[28.0313]GSLR	C	K	192	211	20	4	16K(28.0313), 7K(28.0313)	sp|Q8R127|SCPDL_MOUSE	Q8R127	SCPDL_MOUSE	Sccpdh	Saccharopine dehydrogenase-like oxidoreductase			0	0	0	0	1	0	0	0	0	52969976	0	0	68051688	49037148	0	0	0	52969976	0	0	68051688	49037148	0	0
LPWAVAGR	LPWAVAGR	R	S	40	47	8	2		sp|Q8R127|SCPDL_MOUSE	Q8R127	SCPDL_MOUSE	Sccpdh	Saccharopine dehydrogenase-like oxidoreductase			2	2	2	3	2	2	3	3	416366496	376425952	341128704	381043648	249823120	265322864	482069280	343000864	416366496	376425952	341128704	381043648	249823120	265322864	482069280	343000864
AHHKFSETHADPHNSR	AHHK[28.0313]FSETHADPHNSR	R	R	155	170	16	2,3,4	4K(28.0313)	sp|P13516|ACOD1_MOUSE	P13516	ACOD1_MOUSE	Scd1	Acyl-CoA desaturase 1	Scd2, Scd3, Scd4	sp|P13011|SCD2_MOUSE, sp|Q6T707|SCD4_MOUSE, sp|Q99PL7|SCD3_MOUSE	4	5	4	0	4	4	1	1	126183648	174772672	148020960	39632940	143700304	128702672	64932836	61672948	119660168	137140352	125128184	39632940	116210160	110116568	64932836	61672948
GGKLDMSDLKAEKLVMFQR	GGK[28.0313]LDMSDLK[28.0313]AEK[28.0313]LVMFQR	K	R	193	211	19	4	10K(28.0313), 13K(28.0313), 3K(28.0313)	sp|P13516|ACOD1_MOUSE	P13516	ACOD1_MOUSE	Scd1	Acyl-CoA desaturase 1	Scd2, Scd3	sp|P13011|SCD2_MOUSE, sp|Q99PL7|SCD3_MOUSE	2	2	2	1	1	1	2	2	1374444540	373374912	754615300	1667798660	727752380	654159550	587737220	818934080	1374444540	373374912	754615300	1667798660	727752380	654159550	587737220	818934080
HKFSETHADPHNSR	HK[28.0313]FSETHADPHNSR	H	R	157	170	14	3	2K(28.0313)	sp|P13516|ACOD1_MOUSE	P13516	ACOD1_MOUSE	Scd1	Acyl-CoA desaturase 1	Scd2, Scd3, Scd4	sp|P13011|SCD2_MOUSE, sp|Q6T707|SCD4_MOUSE, sp|Q99PL7|SCD3_MOUSE	0	0	1	0	0	1	0	0	0	0	0	0	0	0	0	0	0	0	0	0	0	0	0	0
KKVSKATVLAR	K[28.0313]KVSKATVLAR	R	I	333	343	11	3	1K(28.0313)	sp|P13516|ACOD1_MOUSE	P13516	ACOD1_MOUSE	Scd1	Acyl-CoA desaturase 1			0	0	0	0	0	0	0	1	0	0	0	0	0	0	0	0	0	0	0	0	0	0	0	0
KKVSKATVLAR	K[28.0313]K[28.0313]VSK[28.0313]ATVLAR	R	I	333	343	11	3	1K(28.0313), 2K(28.0313), 5K(28.0313)	sp|P13516|ACOD1_MOUSE	P13516	ACOD1_MOUSE	Scd1	Acyl-CoA desaturase 1			0	1	0	0	0	0	0	0	0	47073288	0	0	0	0	49730516	0	0	47073288	0	0	0	0	49730516	0
KNLDMSDLKAEKLVMFQR	K[28.0313]NLDMSDLK[28.0313]AEK[28.0313]LVMFQR	G	R	192	209	18	4	12K(28.0313), 1K(28.0313), 9K(28.0313)	sp|Q6T707|SCD4_MOUSE	Q6T707	SCD4_MOUSE	Scd4	Stearoyl-CoA desaturase 4			0	0	0	0	1	0	0	0	0	0	0	0	727752380	0	0	0	0	0	0	0	0	0	0	0
AKMASTPASYGNTTTKPMGLLSR	AK[28.0313]MASTPASYGNTTTK[28.0313]PMGLLSR	F	V	497	519	23	3	16K(28.0313), 2K(28.0313)	sp|Q8BRF7|SCFD1_MOUSE	Q8BRF7	SCFD1_MOUSE	Scfd1	Sec1 family domain-containing protein 1			2	2	2	2	2	2	2	2	113583856	263603680	307111072	221403600	344965280	223026800	218532608	231305648	113583856	263603680	307111072	221403600	344965280	223026800	218532608	231305648
DMGITLHLLLHSDRDPIPDVPAVYFVMPTEENIDR	DMGITLHLLLHSDRDPIPDVPAVYFVMPTEENIDR	R	L	64	98	35	4		sp|Q8BRF7|SCFD1_MOUSE	Q8BRF7	SCFD1_MOUSE	Scfd1	Sec1 family domain-containing protein 1			0	0	0	1	0	1	1	0	0	0	0	0	0	0	0	0	0	0	0	0	0	0	0	0
FGQDIISPLLSVKELR	FGQDIISPLLSVK[28.0313]ELR	R	D	48	63	16	3	13K(28.0313)	sp|Q8BRF7|SCFD1_MOUSE	Q8BRF7	SCFD1_MOUSE	Scfd1	Sec1 family domain-containing protein 1			2	2	2	2	2	2	2	2	59387656	38957364	46821924	44148612	50354684	57069008	44629028	40349144	59387656	38957364	46821924	44148612	50354684	57069008	44629028	40349144
GTAAEMVAVKLDKKLR	GTAAEMVAVK[28.0313]LDK[28.0313]K[28.0313]LR	R	E	212	227	16	3	10K(28.0313), 13K(28.0313), 14K(28.0313)	sp|Q8BRF7|SCFD1_MOUSE	Q8BRF7	SCFD1_MOUSE	Scfd1	Sec1 family domain-containing protein 1			3	3	4	3	2	3	3	4	140934960	173643184	212651344	250573072	222566800	163698528	209009760	156805424	140934960	173643184	212651344	250573072	222566800	163698528	209009760	156805424
ILDNLMEMKSNPETDDYR	ILDNLMEMK[28.0313]SNPETDDYR	R	Y	547	564	18	2,3	9K(28.0313)	sp|Q8BRF7|SCFD1_MOUSE	Q8BRF7	SCFD1_MOUSE	Scfd1	Sec1 family domain-containing protein 1			4	4	4	4	5	4	3	3	127018672	132002080	132917248	134169392	159153184	148384864	123957160	103360568	79987432	81626880	82013352	81150352	97462136	93151576	78023120	66124100
LIDLHTNVATAVLEHIKAR	LIDLHTNVATAVLEHIK[28.0313]AR	R	K	395	413	19	3,4	17K(28.0313)	sp|Q8BRF7|SCFD1_MOUSE	Q8BRF7	SCFD1_MOUSE	Scfd1	Sec1 family domain-containing protein 1			1	1	1	3	1	1	1	1	82791272	106734456	75177752	91453960	99760480	100614704	96581000	88431648	82791272	106734456	75177752	91453960	99760480	100614704	96581000	88431648
MLNFNVPHVKNSTGEPVWKVLIYDR	MLNFNVPHVK[28.0313]NSTGEPVWK[28.0313]VLIYDR	R	F	23	47	25	4,5	10K(28.0313), 19K(28.0313)	sp|Q8BRF7|SCFD1_MOUSE	Q8BRF7	SCFD1_MOUSE	Scfd1	Sec1 family domain-containing protein 1			1	0	0	1	0	0	0	2	0	0	0	0	0	0	0	37875776	0	0	0	0	0	0	0	0
NIDLATPLHHTWTYQALVHDVLDFHLNR	NIDLATPLHHTWTYQALVHDVLDFHLNR	R	V	261	288	28	4,5		sp|Q8BRF7|SCFD1_MOUSE	Q8BRF7	SCFD1_MOUSE	Scfd1	Sec1 family domain-containing protein 1			3	3	3	2	3	4	3	2	145650160	123448000	139077984	91565120	131988192	93289152	172341440	118335248	83744528	68655448	80848392	54055476	76264728	55073920	98425192	69758064
NLVLKQQNLPVTR	NLVLK[28.0313]QQNLPVTR	K	I	534	546	13	3	5K(28.0313)	sp|Q8BRF7|SCFD1_MOUSE	Q8BRF7	SCFD1_MOUSE	Scfd1	Sec1 family domain-containing protein 1			1	1	1	2	1	0	1	1	59498524	130034144	132977504	315974592	54909896	55649976	94609800	65826348	59498524	130034144	132977504	315974592	54909896	55649976	94609800	65826348
NQLYESYYLNFISAISR	NQLYESYYLNFISAISR	R	S	105	121	17	2		sp|Q8BRF7|SCFD1_MOUSE	Q8BRF7	SCFD1_MOUSE	Scfd1	Sec1 family domain-containing protein 1			1	0	0	0	1	1	1	0	47112340	0	33030828	0	0	46424012	35735584	0	47112340	0	33030828	0	0	46424012	35735584	0
NQNKELVSYR	NQNK[28.0313]ELVSYR	C	A	162	171	10	2	4K(28.0313)	sp|Q8BRF7|SCFD1_MOUSE	Q8BRF7	SCFD1_MOUSE	Scfd1	Sec1 family domain-containing protein 1			1	0	1	1	1	1	1	1	39122236	36390456	58896480	63229440	70599416	55911912	60573644	45644128	39122236	36390456	58896480	63229440	70599416	55911912	60573644	45644128
NSLFTGDPLGTGQFSFQRPLLVLVDR	NSLFTGDPLGTGQFSFQRPLLVLVDR	R	N	235	260	26	3		sp|Q8BRF7|SCFD1_MOUSE	Q8BRF7	SCFD1_MOUSE	Scfd1	Sec1 family domain-containing protein 1			2	2	3	1	2	1	2	2	37548824	45806948	41886184	31833548	57676092	40644592	62027448	48363120	37548824	45806948	41886184	31833548	57676092	40644592	62027448	48363120
PLGTGQFSFQRPLLVLVDR	PLGTGQFSFQRPLLVLVDR	D	N	242	260	19	3		sp|Q8BRF7|SCFD1_MOUSE	Q8BRF7	SCFD1_MOUSE	Scfd1	Sec1 family domain-containing protein 1			0	0	0	1	0	0	0	1	0	10534906	0	30512052	6829800	14120296	35807684	36502408	0	10534906	0	30512052	6829800	14120296	35807684	36502408
PLLVLVDR	PLLVLVDR	R	N	253	260	8	2		sp|Q8BRF7|SCFD1_MOUSE	Q8BRF7	SCFD1_MOUSE	Scfd1	Sec1 family domain-containing protein 1			2	3	3	3	3	2	3	2	52243304	55111428	60838192	58820436	60213844	46320012	66522380	57531768	52243304	55111428	60838192	58820436	60213844	46320012	66522380	57531768
QRPLLVLVDR	QRPLLVLVDR	F	N	251	260	10	2		sp|Q8BRF7|SCFD1_MOUSE	Q8BRF7	SCFD1_MOUSE	Scfd1	Sec1 family domain-containing protein 1			0	1	1	0	0	0	0	0	31324178	34415096	45640992	0	33199754	29017742	44770184	28916636	31324178	34415096	45640992	0	33199754	29017742	44770184	28916636
QTVALKR	Q[-17.0265]TVALK[28.0313]R	R	M	16	22	7	2	1Q(-17.0265), 6K(28.0313)	sp|Q8BRF7|SCFD1_MOUSE	Q8BRF7	SCFD1_MOUSE	Scfd1	Sec1 family domain-containing protein 1			0	0	1	1	0	0	1	1	0	0	27683112	21292280	24393564	28573302	26200884	32320930	0	0	27683112	21292280	24393564	28573302	26200884	32320930
SKTTLDKSLLDVISDPDAGTPEDKMR	SK[28.0313]TTLDK[28.0313]SLLDVISDPDAGTPEDK[28.0313]MR	M	L	427	452	26	4	24K(28.0313), 2K(28.0313), 7K(28.0313)	sp|Q8BRF7|SCFD1_MOUSE	Q8BRF7	SCFD1_MOUSE	Scfd1	Sec1 family domain-containing protein 1			0	0	1	1	1	0	0	0	0	27710106	28996170	25447106	27343420	29957534	0	0	0	27710106	28996170	25447106	27343420	29957534	0	0
SYDLTPVDKFWQKHKGSPFPEVAESVQQELESYR	SYDLTPVDK[28.0313]FWQK[28.0313]HK[28.0313]GSPFPEVAESVQQELESYR	K	A	313	346	34	4	13K(28.0313), 15K(28.0313), 9K(28.0313)	sp|Q8BRF7|SCFD1_MOUSE	Q8BRF7	SCFD1_MOUSE	Scfd1	Sec1 family domain-containing protein 1			1	1	2	1	1	1	1	2	39642160	47392656	146018912	40562536	44333452	41674460	88160600	91410680	39642160	47392656	146018912	40562536	44333452	41674460	88160600	91410680
VKNSTGEPVWKVLIYDR	VK[28.0313]NSTGEPVWK[28.0313]VLIYDR	H	F	31	47	17	3	11K(28.0313), 2K(28.0313)	sp|Q8BRF7|SCFD1_MOUSE	Q8BRF7	SCFD1_MOUSE	Scfd1	Sec1 family domain-containing protein 1			3	2	1	3	3	3	3	3	106288264	111420336	109812384	104685512	124532824	118298960	120846544	107302776	106288264	111420336	109812384	104685512	124532824	118298960	120846544	107302776
VKNSTGEPVWKVLIYDR	V[28.0313]KNSTGEPVWK[28.0313]VLIYDR	H	F	31	47	17	3	11K(28.0313), 1V(28.0313)	sp|Q8BRF7|SCFD1_MOUSE	Q8BRF7	SCFD1_MOUSE	Scfd1	Sec1 family domain-containing protein 1			0	1	1	0	1	0	0	0	70821352	67912960	95574144	0	63842280	0	102456536	0	70821352	67912960	95574144	0	63842280	0	102456536	0
VMNTGSQFVMEGVKNLVLKQQNLPVTR	VMNTGSQFVMEGVK[28.0313]NLVLK[28.0313]QQNLPVTR	R	I	520	546	27	3,4	14K(28.0313), 19K(28.0313)	sp|Q8BRF7|SCFD1_MOUSE	Q8BRF7	SCFD1_MOUSE	Scfd1	Sec1 family domain-containing protein 1			4	3	3	4	3	3	4	5	152268160	124494592	133269328	122599112	131776728	143146160	147440656	140737792	82838536	67562224	71921672	66338360	71722680	77845160	78328920	76435288
VMNTGSQFVMEGVKNLVLKQQNLPVTR	VM[15.9949]NTGSQFVMEGVK[28.0313]NLVLK[28.0313]QQNLPVTR	R	I	520	546	27	4	14K(28.0313), 19K(28.0313), 2M(15.9949)	sp|Q8BRF7|SCFD1_MOUSE	Q8BRF7	SCFD1_MOUSE	Scfd1	Sec1 family domain-containing protein 1			0	0	0	0	0	1	0	0	0	0	0	0	0	0	0	0	0	0	0	0	0	0	0	0
YFDPKMLR	YFDPK[28.0313]MLR	R	S	565	572	8	2	5K(28.0313)	sp|Q8BRF7|SCFD1_MOUSE	Q8BRF7	SCFD1_MOUSE	Scfd1	Sec1 family domain-containing protein 1			1	1	1	1	1	1	1	1	0	252507472	289799328	257063616	271684000	275909408	190261360	204577376	0	252507472	289799328	257063616	271684000	275909408	190261360	204577376
YGNTTTKPMGLLSRVMNTGSQFVMEGVKNLVLKQQNLPVTR	YGNTTTKPMGLLSRVM[15.9949]NTGSQFVMEGVK[28.0313]NLVLK[28.0313]QQNLPVTR	S	I	506	546	41	6	16M(15.9949), 28K(28.0313), 33K(28.0313)	sp|Q8BRF7|SCFD1_MOUSE	Q8BRF7	SCFD1_MOUSE	Scfd1	Sec1 family domain-containing protein 1			0	0	0	0	0	1	0	0	0	0	0	0	0	0	0	0	0	0	0	0	0	0	0	0
AVFVLSSPLKGR	AVFVLSSPLK[28.0313]GR	R	I	73	84	12	2	10K(28.0313)	sp|Q8BTY8|SCFD2_MOUSE	Q8BTY8	SCFD2_MOUSE	Scfd2	Sec1 family domain-containing protein 2			1	1	1	1	1	1	1	1	52884296	53852564	59454452	50734896	46381276	48499456	46944156	49773780	52884296	53852564	59454452	50734896	46381276	48499456	46944156	49773780
EFEPQAIGGGAKQPR	EFEPQAIGGGAK[28.0313]QPR	R	A	58	72	15	2	12K(28.0313)	sp|Q8BTY8|SCFD2_MOUSE	Q8BTY8	SCFD2_MOUSE	Scfd2	Sec1 family domain-containing protein 2			0	0	0	1	0	0	0	0	20621232	21479450	23283794	25302762	24765480	15368014	21564448	14124192	20621232	21479450	23283794	25302762	24765480	15368014	21564448	14124192
FAVGPLSR	FAVGPLSR	C	V	237	244	8	2		sp|Q8BTY8|SCFD2_MOUSE	Q8BTY8	SCFD2_MOUSE	Scfd2	Sec1 family domain-containing protein 2			2	1	0	1	1	2	1	0	53084964	61773544	55857804	47333988	43614292	66130140	58806092	49746444	53084964	61773544	55857804	47333988	43614292	66130140	58806092	49746444
GLLQLGMATVQTLKHPQTAKWDNFLAFER	GLLQLGMATVQTLK[28.0313]HPQTAK[28.0313]WDNFLAFER	C	L	405	433	29	4	14K(28.0313), 20K(28.0313)	sp|Q8BTY8|SCFD2_MOUSE	Q8BTY8	SCFD2_MOUSE	Scfd2	Sec1 family domain-containing protein 2			1	1	0	1	1	0	2	1	0	0	0	0	0	0	0	0	0	0	0	0	0	0	0	0
SILDYISKLLGE	SILDYISK[28.0313]LLGE	R	-	101	112	12	2	8K(28.0313)	sp|Q9JI02|S2B20_MOUSE	Q9JI02	S2B20_MOUSE	Scgb2b20	Secretoglobin family 2B member 20			0	0	0	0	0	0	1	0	0	0	0	0	0	0	8.12186e+06	0	0	0	0	0	0	0	0	0
AASASQQLSVITVQR	AASASQQLSVITVQR	R	R	662	676	15	2		sp|G5E861|SCLT1_MOUSE	G5E861	SCLT1_MOUSE	Sclt1	Sodium channel and clathrin linker 1			1	1	1	1	1	1	1	1	77773520	59505020	55765468	41900568	62002520	53085272	46589316	59254504	77773520	59505020	55765468	41900568	62002520	53085272	46589316	59254504
AVEEELEKIYR	AVEEELEK[28.0313]IYR	R	E	424	434	11	2	8K(28.0313)	sp|G5E861|SCLT1_MOUSE	G5E861	SCLT1_MOUSE	Sclt1	Sodium channel and clathrin linker 1			0	0	0	0	0	0	0	1	0	0	33410298	30606748	0	29009166	30289840	40786824	0	0	33410298	30606748	0	29009166	30289840	40786824
DQKDKLNDILR	DQK[28.0313]DK[28.0313]LNDILR	R	Q	10	20	11	3	3K(28.0313), 5K(28.0313)	sp|G5E861|SCLT1_MOUSE	G5E861	SCLT1_MOUSE	Sclt1	Sodium channel and clathrin linker 1			0	0	1	0	1	0	0	0	75651528	105236648	133705304	112743584	51597176	90631112	208599216	145207152	75651528	105236648	133705304	112743584	51597176	90631112	208599216	145207152
DSMQLLEEANIKQNQILLEEKQKEVDR	DSMQLLEEANIK[28.0313]QNQILLEEK[28.0313]QK[28.0313]EVDR	R	E	335	361	27	4	12K(28.0313), 21K(28.0313), 23K(28.0313)	sp|G5E861|SCLT1_MOUSE	G5E861	SCLT1_MOUSE	Sclt1	Sodium channel and clathrin linker 1			0	0	1	0	0	0	0	0	0	0	0	0	0	0	0	0	0	0	0	0	0	0	0	0
HLLAAQQKTANR	HLLAAQQK[28.0313]TANR	R	W	579	590	12	2,3	8K(28.0313)	sp|G5E861|SCLT1_MOUSE	G5E861	SCLT1_MOUSE	Sclt1	Sodium channel and clathrin linker 1			2	2	2	2	0	1	2	2	255845824	21115148	0	0	0	0	0	0	255845824	21115148	0	0	0	0	0	0
LKLQQENEQLQKETEDLR	LK[28.0313]LQQENEQLQK[28.0313]ETEDLR	R	K	514	531	18	3	12K(28.0313), 2K(28.0313)	sp|G5E861|SCLT1_MOUSE	G5E861	SCLT1_MOUSE	Sclt1	Sodium channel and clathrin linker 1			1	2	2	2	2	2	2	2	50352760	55754060	55925728	42616056	47429932	40917904	62020700	59777968	50352760	55754060	55925728	42616056	47429932	40917904	62020700	59777968
SHEMIQKLQTVLESER	SHEMIQK[28.0313]LQTVLESER	R	E	488	503	16	3	7K(28.0313)	sp|G5E861|SCLT1_MOUSE	G5E861	SCLT1_MOUSE	Sclt1	Sodium channel and clathrin linker 1			1	0	0	0	1	1	0	0	0	0	0	0	0	0	0	0	0	0	0	0	0	0	0	0
ADVDLIVQDLKQAVAQLEGR	ADVDLIVQDLK[28.0313]QAVAQLEGR	R	-	412	431	20	3	11K(28.0313)	sp|Q9JLI6|SCLY_MOUSE	Q9JLI6	SCLY_MOUSE	Scly	Selenocysteine lyase			1	0	0	0	0	0	0	0	45221380	0	0	0	0	0	0	0	0	0	0	0	0	0	0	0
ASLAKMIGGKPQDIIFTSGGTESNNLVIHSMVR	ASLAK[28.0313]MIGGK[28.0313]PQDIIFTSGGTESNNLVIHSMVR	R	C	68	100	33	4	10K(28.0313), 5K(28.0313)	sp|Q9JLI6|SCLY_MOUSE	Q9JLI6	SCLY_MOUSE	Scly	Selenocysteine lyase			1	1	1	2	1	1	1	1	106800784	71153456	84286288	64335948	67005644	80076944	55389588	62162284	106800784	71153456	84286288	64335948	67005644	80076944	55389588	62162284
ASLAKMIGGKPQDIIFTSGGTESNNLVIHSMVR	A[28.0313]SLAKMIGGK[28.0313]PQDIIFTSGGTESNNLVIHSMVR	R	C	68	100	33	4	10K(28.0313), 1A(28.0313)	sp|Q9JLI6|SCLY_MOUSE	Q9JLI6	SCLY_MOUSE	Scly	Selenocysteine lyase			1	1	1	0	1	0	0	1	64796680	50881720	50159884	41282556	0	38741436	0	63195516	64796680	50881720	50159884	41282556	0	38741436	0	63195516
GVGKLTPLYPMLFGGGQER	GVGK[28.0313]LTPLYPMLFGGGQER	R	N	260	278	19	2	4K(28.0313)	sp|Q9JLI6|SCLY_MOUSE	Q9JLI6	SCLY_MOUSE	Scly	Selenocysteine lyase			1	0	0	0	0	0	0	0	49665576	0	0	0	0	0	0	0	0	0	0	0	0	0	0	0
GVGKLTPLYPMLFGGGQER	GVGK[28.0313]LTPLYPM[15.9949]LFGGGQER	R	N	260	278	19	3	11M(15.9949), 4K(28.0313)	sp|Q9JLI6|SCLY_MOUSE	Q9JLI6	SCLY_MOUSE	Scly	Selenocysteine lyase			0	0	0	0	0	0	0	1	0	0	0	0	0	0	0	0	0	0	0	0	0	0	0	0
GVGKLTPLYPMLFGGGQER	G[28.0313]VGKLTPLYPMLFGGGQER	R	N	260	278	19	2	1G(28.0313)	sp|Q9JLI6|SCLY_MOUSE	Q9JLI6	SCLY_MOUSE	Scly	Selenocysteine lyase			0	1	1	0	0	1	0	0	0	43163184	41701400	0	0	50170616	0	0	0	43163184	41701400	0	0	50170616	0	0
IGALYVR	IGALYVR	R	G	253	259	7	2		sp|Q9JLI6|SCLY_MOUSE	Q9JLI6	SCLY_MOUSE	Scly	Selenocysteine lyase			1	1	1	1	1	1	1	2	45728456	35917624	50248532	55797092	51046844	48741304	57837724	59912248	45728456	35917624	50248532	55797092	51046844	48741304	57837724	59912248
IKALNQIR	IK[28.0313]ALNQIR	R	A	201	208	8	2	2K(28.0313)	sp|Q9JLI6|SCLY_MOUSE	Q9JLI6	SCLY_MOUSE	Scly	Selenocysteine lyase			2	2	2	3	1	2	3	3	211722752	223572384	226798368	242305056	237749456	272696448	80038600	332073632	211722752	223572384	226798368	242305056	237749456	272696448	80038600	332073632
KAKDIINAAR	K[28.0313]AK[28.0313]DIINAAR	R	A	58	67	10	2,3	1K(28.0313), 3K(28.0313)	sp|Q9JLI6|SCLY_MOUSE	Q9JLI6	SCLY_MOUSE	Scly	Selenocysteine lyase			2	2	1	1	1	2	2	1	164529568	197852448	101426776	115240280	207252480	177873984	166071328	130898872	102038256	120294440	101426776	115240280	124428576	110252672	103301688	130898872
KAKDIINAAR	K[56.0626]AKDIINAAR	R	A	58	67	10	2,3	1K(56.0626)	sp|Q9JLI6|SCLY_MOUSE	Q9JLI6	SCLY_MOUSE	Scly	Selenocysteine lyase			0	1	0	2	1	1	0	0	0	94857248	0	77822032	112723928	68253048	0	64911204	0	94857248	0	77822032	0	68253048	0	64911204
KVYMDYNATTPLEPEVIQAVTEAMKEAWGNPSSSYVSGR	K[28.0313]VYMDYNATTPLEPEVIQAVTEAMK[28.0313]EAWGNPSSSYVSGR	R	K	19	57	39	3,4	1K(28.0313), 25K(28.0313)	sp|Q9JLI6|SCLY_MOUSE	Q9JLI6	SCLY_MOUSE	Scly	Selenocysteine lyase			1	1	0	1	0	1	0	1	0	0	9069601	15055000	13554830	14478098	15673012	14723592	0	0	9069601	15055000	13554830	14478098	15673012	14723592
LEAEFGKR	LEAEFGK[28.0313]R	R	I	322	329	8	2	7K(28.0313)	sp|Q9JLI6|SCLY_MOUSE	Q9JLI6	SCLY_MOUSE	Scly	Selenocysteine lyase			1	1	1	2	1	1	1	2	26998866	33858988	79751336	123112104	70018776	33866756	66317224	67262344	26998866	33858988	79751336	123112104	70018776	33866756	66317224	67262344
NGALGSVESLPDR	NGALGSVESLPDR	R	K	6	18	13	2		sp|Q9JLI6|SCLY_MOUSE	Q9JLI6	SCLY_MOUSE	Scly	Selenocysteine lyase			0	0	0	0	0	1	0	1	62654872	42297532	66741312	73102472	74114912	70108072	42965364	51720892	62654872	42297532	66741312	73102472	74114912	70108072	42965364	51720892
RVDVEDLGVDFLTIVGHKFYGPR	RVDVEDLGVDFLTIVGHK[28.0313]FYGPR	R	I	230	252	23	4	18K(28.0313)	sp|Q9JLI6|SCLY_MOUSE	Q9JLI6	SCLY_MOUSE	Scly	Selenocysteine lyase			1	1	1	1	1	1	1	1	64641000	56893524	48940052	42651664	58698416	57969820	57952024	58607404	64641000	56893524	48940052	42651664	58698416	57969820	57952024	58607404
VDVEDLGVDFLTIVGHKFYGPR	VDVEDLGVDFLTIVGHK[28.0313]FYGPR	R	I	231	252	22	3	17K(28.0313)	sp|Q9JLI6|SCLY_MOUSE	Q9JLI6	SCLY_MOUSE	Scly	Selenocysteine lyase			1	1	1	1	1	1	1	1	28763466	27978644	28009150	25252152	30835782	25063238	40571692	24446292	28763466	27978644	28009150	25252152	30835782	25063238	40571692	24446292
VLVHTDAAQALGKR	VLVHTDAAQALGK[28.0313]R	R	R	216	229	14	3	13K(28.0313)	sp|Q9JLI6|SCLY_MOUSE	Q9JLI6	SCLY_MOUSE	Scly	Selenocysteine lyase			2	2	1	1	2	2	1	1	154431568	180657056	159029376	158184576	156631632	144991856	146294096	165223504	154431568	180657056	159029376	158184576	156631632	144991856	146294096	165223504
DVESFWKLNHSPGSDR	DVESFWK[28.0313]LNHSPGSDR	R	H	564	579	16	3	7K(28.0313)	sp|Q8K214|SCMH1_MOUSE	Q8K214	SCMH1_MOUSE	Scmh1	Polycomb protein SCMH1			1	1	1	1	1	1	2	3	93758256	116695728	80264368	126430952	78631256	60131880	115699928	145306752	93758256	116695728	80264368	126430952	78631256	60131880	115699928	145306752
EADPQLGSHADLFR	EADPQLGSHADLFR	R	K	608	621	14	2		sp|Q8K214|SCMH1_MOUSE	Q8K214	SCMH1_MOUSE	Scmh1	Polycomb protein SCMH1			1	1	1	1	1	0	0	1	52730628	38729348	43461120	30938828	43489132	39894108	35079680	33563452	52730628	38729348	43461120	30938828	43489132	39894108	35079680	33563452
KHEIDGKALLLLR	K[28.0313]HEIDGK[28.0313]ALLLLR	R	S	622	634	13	4	1K(28.0313), 7K(28.0313)	sp|Q8K214|SCMH1_MOUSE	Q8K214	SCMH1_MOUSE	Scmh1	Polycomb protein SCMH1			0	1	0	0	1	0	0	0	0	22203352	20580514	7.22847e+06	19466574	0	11276682	20080718	0	22203352	20580514	7.22847e+06	19466574	0	11276682	20080718
KNPHFICPATIGEVR	K[28.0313]NPHFIC[57.0214]PATIGEVR	R	G	179	193	15	3	1K(28.0313), 7C(57.0214)	sp|Q8K214|SCMH1_MOUSE	Q8K214	SCMH1_MOUSE	Scmh1	Polycomb protein SCMH1			0	0	1	0	0	0	0	1	0	0	0	0	0	0	0	0	0	0	0	0	0	0	0	0
RDVESFWKLNHSPGSDR	RDVESFWK[28.0313]LNHSPGSDR	R	H	563	579	17	4	8K(28.0313)	sp|Q8K214|SCMH1_MOUSE	Q8K214	SCMH1_MOUSE	Scmh1	Polycomb protein SCMH1			0	0	0	0	1	0	1	0	0	0	0	0	53002268	48220944	63037832	0	0	0	0	0	53002268	48220944	63037832	0
SDMMMKYMGLKLGPALKLSFHIDR	SDMMMK[28.0313]YMGLK[28.0313]LGPALK[28.0313]LSFHIDR	R	L	635	658	24	5	11K(28.0313), 17K(28.0313), 6K(28.0313)	sp|Q8K214|SCMH1_MOUSE	Q8K214	SCMH1_MOUSE	Scmh1	Polycomb protein SCMH1			1	0	0	0	0	0	0	1	57733252	27741878	0	19896510	42226140	44547048	0	36528548	57733252	27741878	0	19896510	42226140	44547048	0	36528548
IITQNALHR	IITQNALHR	R	A	111	119	9	2		sp|Q8K136|SCNM1_MOUSE	Q8K136	SCNM1_MOUSE	Scnm1	Sodium channel modifier 1			1	1	1	1	1	1	1	1	17160674	43040984	28971108	26083310	33465430	31384496	24391728	27133152	17160674	43040984	28971108	26083310	33465430	31384496	24391728	27133152
QQNELKTESKTEAPLLTQTR	QQNELK[28.0313]TESK[28.0313]TEAPLLTQTR	R	I	91	110	20	3,4	10K(28.0313), 6K(28.0313)	sp|Q8K136|SCNM1_MOUSE	Q8K136	SCNM1_MOUSE	Scnm1	Sodium channel modifier 1			3	3	4	2	3	3	3	4	215585344	246808736	218024272	229226848	181186816	237864320	205610240	193165632	117279352	134042648	118596160	124257080	98095816	128041512	111070472	104032048
QQNELKTESKTEAPLLTQTR	Q[-17.0265]QNELK[28.0313]TESK[28.0313]TEAPLLTQTR	R	I	91	110	20	3	10K(28.0313), 1Q(-17.0265), 6K(28.0313)	sp|Q8K136|SCNM1_MOUSE	Q8K136	SCNM1_MOUSE	Scnm1	Sodium channel modifier 1			2	2	2	2	2	2	3	2	144117248	108955776	158210640	311572192	130588576	109207176	173990944	154426048	144117248	108955776	158210640	311572192	130588576	109207176	173990944	154426048
VLNHYLTLR	VLNHYLTLR	R	S	188	196	9	2		sp|Q8K136|SCNM1_MOUSE	Q8K136	SCNM1_MOUSE	Scnm1	Sodium channel modifier 1			0	0	0	0	0	0	0	1	0	0	0	0	0	0	0	0	0	0	0	0	0	0	0	0
HIAAFHSVLP	HIAAFHSVLP	R	-	246	255	10	2		sp|Q8VCL2|SCO2_MOUSE	Q8VCL2	SCO2_MOUSE	Sco2	Protein SCO2 homolog, mitochondrial			1	2	1	2	1	2	3	1	170346144	187308528	363022272	594422910	204043552	278406912	553763070	382616672	170346144	187308528	363022272	594422910	204043552	278406912	553763070	382616672
KLEAEPDLPLVQPVFITVDPERDDVAAMAR	K[28.0313]LEAEPDLPLVQPVFITVDPERDDVAAMAR	R	Y	139	168	30	3	1K(28.0313)	sp|Q8VCL2|SCO2_MOUSE	Q8VCL2	SCO2_MOUSE	Sco2	Protein SCO2 homolog, mitochondrial			0	2	1	0	1	1	0	1	0	68461944	62683028	0	67988048	57639908	68645264	59328460	0	68461944	62683028	0	67988048	57639908	68645264	59328460
LLGLTGSTEQVAHASR	LLGLTGSTEQVAHASR	R	N	177	192	16	3		sp|Q8VCL2|SCO2_MOUSE	Q8VCL2	SCO2_MOUSE	Sco2	Protein SCO2 homolog, mitochondrial			0	0	0	0	0	0	1	0	0	0	0	0	0	0	0	0	0	0	0	0	0	0	0	0
QAAVGQGDFSLLDHKGQPR	QAAVGQGDFSLLDHK[28.0313]GQPR	R	C	85	103	19	3,4	15K(28.0313)	sp|Q8VCL2|SCO2_MOUSE	Q8VCL2	SCO2_MOUSE	Sco2	Protein SCO2 homolog, mitochondrial			2	1	2	1	2	2	2	2	97488472	109021376	106965248	117828320	118980704	113449216	113415616	106109528	68506728	67859968	73888880	73860408	80294976	76191056	77925816	74508616
QAAVGQGDFSLLDHKGQPR	Q[-17.0265]AAVGQGDFSLLDHK[28.0313]GQPR	R	C	85	103	19	3	15K(28.0313), 1Q(-17.0265)	sp|Q8VCL2|SCO2_MOUSE	Q8VCL2	SCO2_MOUSE	Sco2	Protein SCO2 homolog, mitochondrial			0	2	2	2	2	1	2	2	0	43680328	43814196	54133972	46585044	47968692	49197572	43603332	0	43680328	43814196	54133972	46585044	47968692	49197572	43603332
SAEQIVESIR	SAEQIVESIR	R	R	235	244	10	2		sp|Q8VCL2|SCO2_MOUSE	Q8VCL2	SCO2_MOUSE	Sco2	Protein SCO2 homolog, mitochondrial			0	0	0	0	0	1	0	0	0	0	0	0	0	44381396	0	0	0	0	0	0	0	0	0	0
YVQEFHPR	YVQEFHPR	R	L	169	176	8	2		sp|Q8VCL2|SCO2_MOUSE	Q8VCL2	SCO2_MOUSE	Sco2	Protein SCO2 homolog, mitochondrial			2	2	2	2	2	2	2	2	63594780	65601032	67887664	61023144	66359120	73905952	72857760	55805976	63594780	65601032	67887664	61023144	66359120	73905952	72857760	55805976
GSIGTKFSDR	GSIGTK[28.0313]FSDR	R	T	127	136	10	2	6K(28.0313)	sp|P32020|SCP2_MOUSE	P32020	SCP2_MOUSE	Scp2	Sterol carrier protein 2			2	2	2	2	2	2	2	2	118667648	74345568	121438104	128542856	131598224	116053400	103986552	119392384	118667648	74345568	121438104	128542856	131598224	116053400	103986552	119392384
MGFPEAASSFR	MGFPEAASSFR	R	T	405	415	11	2		sp|P32020|SCP2_MOUSE	P32020	SCP2_MOUSE	Scp2	Sterol carrier protein 2			2	2	2	2	2	2	2	2	74355544	82383776	76841936	79438344	60733176	77782032	81033352	87989352	74355544	82383776	76841936	79438344	60733176	77782032	81033352	87989352
MGFPEAASSFR	M[15.9949]GFPEAASSFR	R	T	405	415	11	2	1M(15.9949)	sp|P32020|SCP2_MOUSE	P32020	SCP2_MOUSE	Scp2	Sterol carrier protein 2			0	0	0	0	0	0	1	1	0	0	0	0	0	0	0	0	0	0	0	0	0	0	0	0
QVPGAKVALQHNLGLGGAVVVTLYR	QVPGAK[28.0313]VALQHNLGLGGAVVVTLYR	R	M	380	404	25	3	6K(28.0313)	sp|P32020|SCP2_MOUSE	P32020	SCP2_MOUSE	Scp2	Sterol carrier protein 2			0	0	0	1	0	1	0	0	0	0	0	20492188	20849606	0	0	13557327	0	0	0	20492188	20849606	0	0	13557327
QVPGAKVALQHNLGLGGAVVVTLYR	Q[-17.0265]VPGAK[28.0313]VALQHNLGLGGAVVVTLYR	R	M	380	404	25	3	1Q(-17.0265), 6K(28.0313)	sp|P32020|SCP2_MOUSE	P32020	SCP2_MOUSE	Scp2	Sterol carrier protein 2			0	0	0	1	1	0	0	0	0	0	0	0	0	0	0	0	0	0	0	0	0	0	0	0
VGYVYGDSTSGQR	VGYVYGDSTSGQR	C	A	62	74	13	2		sp|P32020|SCP2_MOUSE	P32020	SCP2_MOUSE	Scp2	Sterol carrier protein 2			2	2	2	2	2	2	2	2	64115068	69041552	90781392	88667704	75794464	87009752	96433848	90032016	64115068	69041552	90781392	88667704	75794464	87009752	96433848	90032016
EPEGKEVWDYVTVR	EPEGK[28.0313]EVWDYVTVR	R	K	33	46	14	2,3	5K(28.0313)	sp|Q920A5|RISC_MOUSE	Q920A5	RISC_MOUSE	Scpep1	Retinoid-inducible serine carboxypeptidase			1	1	0	2	1	0	1	1	108757952	97530600	86297424	108101632	96041712	101128952	73038024	153238928	108757952	97530600	86297424	108101632	96041712	101128952	73038024	153238928
EPEGKEVWDYVTVR	E[28.0313]PEGK[28.0313]EVWDYVTVR	R	K	33	46	14	2,3	1E(28.0313), 5K(28.0313)	sp|Q920A5|RISC_MOUSE	Q920A5	RISC_MOUSE	Scpep1	Retinoid-inducible serine carboxypeptidase			7	5	7	7	5	6	6	5	1216338180	1417798270	2207997700	2985384190	1298050690	1464685060	2082409090	2668797180	1085219970	1622369540	2002254210	2285386750	1305637890	1336268030	2113562370	2682667520
REPEGKEVWDYVTVR	R[28.0313]EPEGK[28.0313]EVWDYVTVR	W	K	32	46	15	3	1R(28.0313), 6K(28.0313)	sp|Q920A5|RISC_MOUSE	Q920A5	RISC_MOUSE	Scpep1	Retinoid-inducible serine carboxypeptidase			0	1	2	1	0	1	1	1	52879444	88157280	89703944	51427668	69822880	71928032	60874236	48108124	52879444	88157280	89703944	51427668	69822880	71928032	60874236	48108124
AFAAVPTVHPPENSATQPPTPGPAASPEQLSFR	AFAAVPTVHPPENSATQPPTPGPAASPEQLSFR	R	E	1306	1338	33	3		sp|Q80U72|SCRIB_MOUSE	Q80U72	SCRIB_MOUSE	Scrib	Protein scribble homolog			2	3	3	3	3	2	2	3	130813320	127182624	127787944	121734112	141950512	125194800	118822544	152771136	130813320	127182624	127787944	121734112	141950512	125194800	118822544	152771136
AGDGGIFISR	AGDGGIFISR	R	I	873	882	10	2		sp|Q80U72|SCRIB_MOUSE	Q80U72	SCRIB_MOUSE	Scrib	Protein scribble homolog			2	2	2	3	2	2	3	2	47649512	58622076	61528276	45269148	54254464	57052672	37038120	56434116	47649512	58622076	61528276	45269148	54254464	57052672	37038120	56434116
AGGPLGLSIVGGSDHSSHPFGVQDPGVFISKVLPR	AGGPLGLSIVGGSDHSSHPFGVQDPGVFISK[28.0313]VLPR	R	G	996	1030	35	5	31K(28.0313)	sp|Q80U72|SCRIB_MOUSE	Q80U72	SCRIB_MOUSE	Scrib	Protein scribble homolog			1	0	0	0	0	0	0	0	40239204	0	0	0	0	0	0	0	0	0	0	0	0	0	0	0
ALAALPSAGSLQR	ALAALPSAGSLQR	R	G	1256	1268	13	2		sp|Q80U72|SCRIB_MOUSE	Q80U72	SCRIB_MOUSE	Scrib	Protein scribble homolog			1	1	0	0	1	0	1	1	68235296	42808072	52235152	44003764	47303996	0	62044424	70432280	68235296	42808072	52235152	44003764	47303996	0	62044424	70432280
AQMVLSKSQEGR	AQMVLSK[28.0313]SQEGR	R	G	1498	1509	12	2	7K(28.0313)	sp|Q80U72|SCRIB_MOUSE	Q80U72	SCRIB_MOUSE	Scrib	Protein scribble homolog			0	1	1	1	0	0	0	1	0	28495396	0	44021924	44298016	34153328	0	33130730	0	28495396	0	44021924	44298016	34153328	0	33130730
ATPHPSELKVMKR	ATPHPSELK[28.0313]VMK[28.0313]R	R	G	474	486	13	2,3	12K(28.0313), 9K(28.0313)	sp|Q80U72|SCRIB_MOUSE	Q80U72	SCRIB_MOUSE	Scrib	Protein scribble homolog			0	3	1	0	3	3	1	3	65540016	90368296	30696204	54285744	92098816	83199584	66120608	71292192	36996444	50391332	38741584	30216378	51866608	46414408	32415938	36779372
DDYNEPTVHFAEDTLIPREDGESEEGQPEAAWPLPSGR	D[28.0313]DYNEPTVHFAEDTLIPREDGESEEGQPEAAWPLPSGR	E	Q	561	598	38	4	1D(28.0313)	sp|Q80U72|SCRIB_MOUSE	Q80U72	SCRIB_MOUSE	Scrib	Protein scribble homolog			0	1	1	1	0	0	1	0	0	0	0	0	0	0	0	0	0	0	0	0	0	0	0	0
EDGESEEGQPEAAWPLPSGR	EDGESEEGQPEAAWPLPSGR	R	Q	579	598	20	2		sp|Q80U72|SCRIB_MOUSE	Q80U72	SCRIB_MOUSE	Scrib	Protein scribble homolog			1	1	2	1	2	1	1	1	96119384	104325480	118114152	92283976	111922528	118085904	97978016	107404544	96119384	104325480	118114152	92283976	111922528	118085904	97978016	107404544
EEAVTSGPDMGLASDR	EEAVTSGPDMGLASDR	R	E	1389	1404	16	2		sp|Q80U72|SCRIB_MOUSE	Q80U72	SCRIB_MOUSE	Scrib	Protein scribble homolog			0	0	1	1	1	0	1	1	0	21290376	75224880	89527752	46714024	30286470	46797924	61834720	0	21290376	75224880	89527752	46714024	30286470	46797924	61834720
EGPTAGWHNGPHTPWAPR	EGPTAGWHNGPHTPWAPR	R	A	636	653	18	3		sp|Q80U72|SCRIB_MOUSE	Q80U72	SCRIB_MOUSE	Scrib	Protein scribble homolog			2	2	2	1	2	2	1	2	50701836	57631148	55978624	53189604	53677044	48723252	54570020	74864608	50701836	57631148	55978624	53189604	53677044	48723252	54570020	74864608
ELPKPFFR	ELPK[28.0313]PFFR	R	L	50	57	8	2	4K(28.0313)	sp|Q80U72|SCRIB_MOUSE	Q80U72	SCRIB_MOUSE	Scrib	Protein scribble homolog			1	1	1	2	1	1	1	2	48084492	42246924	37887728	41729184	40740416	46436912	38563708	41448028	48084492	42246924	37887728	41729184	40740416	46436912	38563708	41448028
ELSPEGPGKEKELASQALPWESESAETTGR	ELSPEGPGK[28.0313]EK[28.0313]ELASQALPWESESAETTGR	R	N	1216	1245	30	3	11K(28.0313), 9K(28.0313)	sp|Q80U72|SCRIB_MOUSE	Q80U72	SCRIB_MOUSE	Scrib	Protein scribble homolog			1	1	1	1	1	1	1	1	65334276	49755692	47236152	42693832	44822612	40973104	56753968	69798776	65334276	49755692	47236152	42693832	44822612	40973104	56753968	69798776
ENLLKSLPASLSFLVKLEQLDLGGNDLEVLPDTLGALPNLR	ENLLK[28.0313]SLPASLSFLVK[28.0313]LEQLDLGGNDLEVLPDTLGALPNLR	R	E	160	200	41	4	16K(28.0313), 5K(28.0313)	sp|Q80U72|SCRIB_MOUSE	Q80U72	SCRIB_MOUSE	Scrib	Protein scribble homolog			1	2	1	1	2	2	1	1	0	0	0	5242603	0	4.92503e+06	0	0	0	0	0	5242603	0	4.92503e+06	0	0
ESPDDQQEAEQPWAVPSHAGGSSPSSPPPLGGNAPVR	ESPDDQQEAEQPWAVPSHAGGSSPSSPPPLGGNAPVR	R	T	1405	1441	37	3		sp|Q80U72|SCRIB_MOUSE	Q80U72	SCRIB_MOUSE	Scrib	Protein scribble homolog			1	0	1	1	1	1	1	1	52617660	61089904	46291992	48002836	0	56314148	54433936	0	52617660	61089904	46291992	48002836	0	56314148	54433936	0
GGAKGHAGNPCDPTDEGIFISKVSPTGAAGR	GGAK[28.0313]GHAGNPC[57.0214]DPTDEGIFISK[28.0313]VSPTGAAGR	R	D	1103	1133	31	4	11C(57.0214), 22K(28.0313), 4K(28.0313)	sp|Q80U72|SCRIB_MOUSE	Q80U72	SCRIB_MOUSE	Scrib	Protein scribble homolog			1	0	0	0	0	0	1	0	32842226	40995856	31273118	0	24167376	32324092	30190106	33143696	32842226	40995856	31273118	0	24167376	32324092	30190106	33143696
GNPCDPTDEGIFISKVSPTGAAGR	GNPC[57.0214]DPTDEGIFISK[28.0313]VSPTGAAGR	A	D	1110	1133	24	4	15K(28.0313), 4C(57.0214)	sp|Q80U72|SCRIB_MOUSE	Q80U72	SCRIB_MOUSE	Scrib	Protein scribble homolog			1	1	0	0	0	1	0	1	0	0	0	0	0	0	0	0	0	0	0	0	0	0	0	0
ILAVNGQDVR	ILAVNGQDVR	R	E	1044	1053	10	2		sp|Q80U72|SCRIB_MOUSE	Q80U72	SCRIB_MOUSE	Scrib	Protein scribble homolog			1	1	1	1	1	1	1	1	41448056	48781928	53925988	52913520	47783356	42222692	43021148	50633916	41448056	48781928	53925988	52913520	47783356	42222692	43021148	50633916
IQKAPGEKLGISIR	IQK[28.0313]APGEK[28.0313]LGISIR	C	G	1089	1102	14	3,4	3K(28.0313), 8K(28.0313)	sp|Q80U72|SCRIB_MOUSE	Q80U72	SCRIB_MOUSE	Scrib	Protein scribble homolog			3	3	2	2	3	3	3	3	157591232	119099840	181915360	183684032	199617936	206463904	111904192	120135768	120924360	96029552	130740968	131119008	133293912	152685872	87780448	99649808
KLGLSDNEIQR	K[28.0313]LGLSDNEIQR	R	L	63	73	11	2	1K(28.0313)	sp|Q80U72|SCRIB_MOUSE	Q80U72	SCRIB_MOUSE	Scrib	Protein scribble homolog	Lrrc1	sp|Q80VQ1|LRRC1_MOUSE	1	1	1	1	1	1	1	1	64932444	39923352	68583680	50656396	59200932	68486800	51781664	55010772	64932444	39923352	68583680	50656396	59200932	68486800	51781664	55010772
LAVLPPELAHTAELHVLDVAGNR	LAVLPPELAHTAELHVLDVAGNR	R	L	347	369	23	3,4		sp|Q80U72|SCRIB_MOUSE	Q80U72	SCRIB_MOUSE	Scrib	Protein scribble homolog			1	0	0	1	0	0	0	1	0	0	0	49831480	36150216	0	0	39088668	0	0	0	49831480	36150216	0	0	39088668
LPDGFTQLR	LPDGFTQLR	R	S	120	128	9	2		sp|Q80U72|SCRIB_MOUSE	Q80U72	SCRIB_MOUSE	Scrib	Protein scribble homolog			2	2	3	2	2	2	3	2	69384376	65959928	73678984	70411744	63293912	70756920	63237276	89537416	69384376	65959928	73678984	70411744	63293912	70756920	63237276	89537416
LPEGIGQLKQLSILKVDQNR	LPEGIGQLK[28.0313]QLSILK[28.0313]VDQNR	R	L	258	277	20	3,4	15K(28.0313), 9K(28.0313)	sp|Q80U72|SCRIB_MOUSE	Q80U72	SCRIB_MOUSE	Scrib	Protein scribble homolog			4	5	5	4	3	4	4	4	472783744	300929888	367864064	430278336	540549380	535814272	457096160	416458752	422697152	320055968	338676672	336514880	479245376	492773184	370558080	347505664
LPLLQPETPVSLR	LPLLQPETPVSLR	R	Q	832	844	13	2		sp|Q80U72|SCRIB_MOUSE	Q80U72	SCRIB_MOUSE	Scrib	Protein scribble homolog			2	2	2	2	2	2	2	3	55189192	48073816	46750128	49743052	47556100	47377996	53072392	51722444	55189192	48073816	46750128	49743052	47556100	47377996	53072392	51722444
LPPEVANFMQLVELDVSR	LPPEVANFMQLVELDVSR	R	N	74	91	18	2		sp|Q80U72|SCRIB_MOUSE	Q80U72	SCRIB_MOUSE	Scrib	Protein scribble homolog			1	1	1	1	1	1	1	1	71414224	47773688	51777548	32532202	56618392	47160496	34354512	40435164	71414224	47773688	51777548	32532202	56618392	47160496	34354512	40435164
MKSLEQDALR	MK[28.0313]SLEQDALR	R	A	1488	1497	10	2	2K(28.0313)	sp|Q80U72|SCRIB_MOUSE	Q80U72	SCRIB_MOUSE	Scrib	Protein scribble homolog			0	1	1	2	1	1	1	2	35654820	35294472	46705048	45138092	57655328	40233664	43002108	54958740	35654820	35294472	46705048	45138092	57655328	40233664	43002108	54958740
MQSPELPAPER	MQSPELPAPER	R	A	1455	1465	11	2		sp|Q80U72|SCRIB_MOUSE	Q80U72	SCRIB_MOUSE	Scrib	Protein scribble homolog			0	0	1	1	1	0	1	1	60599124	50165484	58989836	48208748	40931224	72769960	43003676	51542556	60599124	50165484	58989836	48208748	40931224	72769960	43003676	51542556
MVEPENAVTITPLRPEDDYSPR	MVEPENAVTITPLRPEDDYSPR	R	E	802	823	22	3		sp|Q80U72|SCRIB_MOUSE	Q80U72	SCRIB_MOUSE	Scrib	Protein scribble homolog			3	2	2	2	3	2	3	2	57311244	53526240	58230604	36788872	53706592	55051892	57103392	63508876	57311244	53526240	58230604	36788872	53706592	55051892	57103392	63508876
MVEPENAVTITPLRPEDDYSPR	M[15.9949]VEPENAVTITPLRPEDDYSPR	R	E	802	823	22	3	1M(15.9949)	sp|Q80U72|SCRIB_MOUSE	Q80U72	SCRIB_MOUSE	Scrib	Protein scribble homolog			0	0	0	0	0	0	1	0	0	0	0	0	0	0	0	0	0	0	0	0	0	0	0	0
NLEPLKLDYR	NLEPLK[28.0313]LDYR	R	A	1246	1255	10	2	6K(28.0313)	sp|Q80U72|SCRIB_MOUSE	Q80U72	SCRIB_MOUSE	Scrib	Protein scribble homolog			1	1	1	1	1	1	1	2	85773192	85276648	70876576	83278480	66803656	53622176	72886992	83370008	85773192	85276648	70876576	83278480	66803656	53622176	72886992	83370008
NQLSALPPELGNLR	NQLSALPPELGNLR	R	R	207	220	14	2		sp|Q80U72|SCRIB_MOUSE	Q80U72	SCRIB_MOUSE	Scrib	Protein scribble homolog			1	1	2	2	0	0	2	2	106676216	108886856	83585656	84868736	108733464	88986256	92192352	100997800	106676216	108886856	83585656	84868736	108733464	88986256	92192352	100997800
PSPGAVGPEDMTLCSSR	PSPGAVGPEDMTLC[57.0214]SSR	R	R	1581	1597	17	2	14C(57.0214)	sp|Q80U72|SCRIB_MOUSE	Q80U72	SCRIB_MOUSE	Scrib	Protein scribble homolog			0	0	0	0	0	0	1	0	0	0	0	0	0	0	0	0	0	0	0	0	0	0	0	0
PVEEICLPR	P[28.0313]VEEIC[57.0214]LPR	Y	A	987	995	9	2	1P(28.0313), 6C(57.0214)	sp|Q80U72|SCRIB_MOUSE	Q80U72	SCRIB_MOUSE	Scrib	Protein scribble homolog			0	0	1	0	0	0	0	0	159110224	192680336	173888816	157937088	0	165654304	108319984	84934256	159110224	192680336	173888816	157937088	0	165654304	108319984	84934256
QAQPMLR	Q[28.0313]AQPMLR	N	F	391	397	7	2	1Q(28.0313)	sp|Q80U72|SCRIB_MOUSE	Q80U72	SCRIB_MOUSE	Scrib	Protein scribble homolog			0	0	0	0	0	0	0	1	0	0	0	0	0	30178212	0	28679028	0	0	0	0	0	30178212	0	28679028
QKYFELEVR	QK[28.0313]YFELEVR	R	V	1341	1349	9	2	2K(28.0313)	sp|Q80U72|SCRIB_MOUSE	Q80U72	SCRIB_MOUSE	Scrib	Protein scribble homolog			0	2	1	1	1	1	1	1	111177232	104785512	121704800	91099168	68709040	94634184	78251664	117047784	111177232	104785512	121704800	91099168	68709040	94634184	78251664	117047784
QKYFELEVR	Q[-17.0265]K[28.0313]YFELEVR	R	V	1341	1349	9	2	1Q(-17.0265), 2K(28.0313)	sp|Q80U72|SCRIB_MOUSE	Q80U72	SCRIB_MOUSE	Scrib	Protein scribble homolog			0	0	0	0	0	0	1	0	0	0	0	17955606	10808556	17318020	15461528	0	0	0	0	17955606	10808556	17318020	15461528	0
QKYFELEVR	Q[28.0313]KYFELEVR	R	V	1341	1349	9	2	1Q(28.0313)	sp|Q80U72|SCRIB_MOUSE	Q80U72	SCRIB_MOUSE	Scrib	Protein scribble homolog			0	0	0	0	0	1	0	0	0	0	0	0	0	94634184	0	0	0	0	0	0	0	0	0	0
QTGGLGISIAGGKGSTPYKGDDEGIFISR	QTGGLGISIAGGK[28.0313]GSTPYK[28.0313]GDDEGIFISR	R	V	720	748	29	3	13K(28.0313), 19K(28.0313)	sp|Q80U72|SCRIB_MOUSE	Q80U72	SCRIB_MOUSE	Scrib	Protein scribble homolog			3	3	3	2	3	3	2	3	91241864	75556152	59672468	62426740	83461984	72952984	67540128	61231648	91241864	75556152	59672468	62426740	83461984	72952984	67540128	61231648
QTGGLGISIAGGKGSTPYKGDDEGIFISR	Q[-17.0265]TGGLGISIAGGK[28.0313]GSTPYK[28.0313]GDDEGIFISR	R	V	720	748	29	3	13K(28.0313), 19K(28.0313), 1Q(-17.0265)	sp|Q80U72|SCRIB_MOUSE	Q80U72	SCRIB_MOUSE	Scrib	Protein scribble homolog			1	1	0	1	1	1	1	1	0	0	0	19093102	23894248	21521712	0	26854268	0	0	0	19093102	23894248	21521712	0	26854268
SEKGLGFSIAGGKGSTPYR	SEK[28.0313]GLGFSIAGGK[28.0313]GSTPYR	R	A	854	872	19	3	13K(28.0313), 3K(28.0313)	sp|Q80U72|SCRIB_MOUSE	Q80U72	SCRIB_MOUSE	Scrib	Protein scribble homolog			2	2	2	2	2	2	2	2	67292952	69734432	84731168	88875680	69585224	71582088	74720568	120952320	67292952	69734432	84731168	88875680	69585224	71582088	74720568	120952320
SLAHLALNDVSLQALPGDVGNLANLVTLELR	SLAHLALNDVSLQALPGDVGNLANLVTLELR	R	E	129	159	31	3		sp|Q80U72|SCRIB_MOUSE	Q80U72	SCRIB_MOUSE	Scrib	Protein scribble homolog			0	1	1	1	1	0	0	0	0	0	0	0	0	0	0	0	0	0	0	0	0	0	0	0
TAELHVLDVAGNR	TAELHVLDVAGNR	H	L	357	369	13	2		sp|Q80U72|SCRIB_MOUSE	Q80U72	SCRIB_MOUSE	Scrib	Protein scribble homolog			0	0	0	0	1	0	0	0	0	0	0	0	20451008	0	0	0	0	0	0	0	0	0	0	0
VGDKLLEVNGVALQDAEHHEAVEALR	VGDK[28.0313]LLEVNGVALQDAEHHEAVEALR	R	G	762	787	26	4	4K(28.0313)	sp|Q80U72|SCRIB_MOUSE	Q80U72	SCRIB_MOUSE	Scrib	Protein scribble homolog			0	1	1	1	1	1	1	1	62261540	55787768	56637460	56386600	54275284	55337488	53425520	45387828	62261540	55787768	56637460	56386600	54275284	55337488	53425520	45387828
VGDKLLEVNGVALQDAEHHEAVEALR	V[28.0313]GDKLLEVNGVALQDAEHHEAVEALR	R	G	762	787	26	4	1V(28.0313)	sp|Q80U72|SCRIB_MOUSE	Q80U72	SCRIB_MOUSE	Scrib	Protein scribble homolog			1	0	0	1	0	0	0	1	62261540	0	9739725	21131704	0	0	19153454	25987180	62261540	0	9739725	21131704	0	0	19153454	25987180
VLSINGVDMTEAR	VLSINGVDMTEAR	R	H	901	913	13	2		sp|Q80U72|SCRIB_MOUSE	Q80U72	SCRIB_MOUSE	Scrib	Protein scribble homolog			1	1	2	2	2	2	2	2	64537940	57317520	56026672	67471240	57951236	58403356	85128400	53065512	64537940	57317520	56026672	67471240	57951236	58403356	85128400	53065512
VSLVGADDLR	VSLVGADDLR	R	K	1360	1369	10	2		sp|Q80U72|SCRIB_MOUSE	Q80U72	SCRIB_MOUSE	Scrib	Protein scribble homolog			1	1	1	1	0	1	2	2	79829896	71611928	82931160	67530048	72756424	87725872	87383760	80045312	79829896	71611928	82931160	67530048	72756424	87725872	87383760	80045312
VSVIQFEDTLEGEEDAEEAAAEKR	VSVIQFEDTLEGEEDAEEAAAEK[28.0313]R	R	G	445	468	24	3	23K(28.0313)	sp|Q80U72|SCRIB_MOUSE	Q80U72	SCRIB_MOUSE	Scrib	Protein scribble homolog			1	2	1	1	1	1	2	2	48478168	0	33732244	41726092	0	0	73904800	0	48478168	0	33732244	41726092	0	0	73904800	0
DEVQEVVFIPAGTHVPGSR	DEVQEVVFIPAGTHVPGSR	R	L	38	56	19	2		sp|Q8VCA8|SCRN2_MOUSE	Q8VCA8	SCRN2_MOUSE	Scrn2	Secernin-2			1	2	1	1	1	1	1	2	65959420	66614356	59663016	50241400	66164500	65972584	59949632	55605948	65959420	66614356	59663016	50241400	66164500	65972584	59949632	55605948
EDPEPFCYHNTFLLADR	EDPEPFC[57.0214]YHNTFLLADR	R	T	150	166	17	3	7C(57.0214)	sp|Q8VCA8|SCRN2_MOUSE	Q8VCA8	SCRN2_MOUSE	Scrn2	Secernin-2			0	1	0	1	1	0	1	1	0	16382734	0	33275336	32023292	0	48477580	48526920	0	16382734	0	33275336	32023292	0	48477580	48526920
GHQAALGLMEDEQEQAQQLR	GHQAALGLMEDEQEQAQQLR	R	K	361	380	20	2,3		sp|Q8VCA8|SCRN2_MOUSE	Q8VCA8	SCRN2_MOUSE	Scrn2	Secernin-2			0	2	0	0	2	0	1	2	0	0	0	26689396	40221568	0	0	33067442	0	0	0	26689396	0	0	0	33067442
HQGNITAEVMMGILR	HQGNITAEVMMGILR	R	D	256	270	15	2		sp|Q8VCA8|SCRN2_MOUSE	Q8VCA8	SCRN2_MOUSE	Scrn2	Secernin-2			0	1	1	0	1	0	1	0	0	52865480	35652824	34110384	45326136	34736136	35815036	0	0	52865480	35652824	34110384	45326136	34736136	35815036	0
LEQEGLEALR	LEQEGLEALR	R	G	386	395	10	2		sp|Q8VCA8|SCRN2_MOUSE	Q8VCA8	SCRN2_MOUSE	Scrn2	Secernin-2			0	0	0	1	0	0	0	0	0	7.12948e+06	26065376	23889236	12741440	0	9329971	10669283	0	7.12948e+06	26065376	23889236	12741440	0	9329971	10669283
SSTAQEAVHVIAGLLDR	SSTAQEAVHVIAGLLDR	R	Y	125	141	17	2		sp|Q8VCA8|SCRN2_MOUSE	Q8VCA8	SCRN2_MOUSE	Scrn2	Secernin-2			0	1	0	0	0	1	0	0	0	0	0	0	0	0	0	0	0	0	0	0	0	0	0	0
VHFLTATPDPSR	VHFLTATPDPSR	C	S	302	313	12	2		sp|Q8VCA8|SCRN2_MOUSE	Q8VCA8	SCRN2_MOUSE	Scrn2	Secernin-2			0	0	0	0	1	1	0	1	21813584	35024876	19435760	25182254	22461622	17127624	18140470	38890708	21813584	35024876	19435760	25182254	22461622	17127624	18140470	38890708
EDISKEEALLGMDLVR	EDISK[28.0313]EEALLGMDLVR	R	L	99	114	16	2	5K(28.0313)	sp|Q3TMH2|SCRN3_MOUSE	Q3TMH2	SCRN3_MOUSE	Scrn3	Secernin-3			2	1	1	1	0	2	0	0	56719184	43061892	44361804	40205796	43595012	47014468	40299364	41237508	56719184	43061892	44361804	40205796	43595012	47014468	40299364	41237508
IGNEAVWGR	IGNEAVWGR	C	E	90	98	9	2		sp|Q3TMH2|SCRN3_MOUSE	Q3TMH2	SCRN3_MOUSE	Scrn3	Secernin-3			1	1	2	1	1	1	1	2	0	43327460	35612824	35010776	0	36020568	56882100	35657956	0	43327460	35612824	35010776	0	36020568	56882100	35657956
IHLFTATPHPER	IHLFTATPHPER	C	S	293	304	12	3		sp|Q3TMH2|SCRN3_MOUSE	Q3TMH2	SCRN3_MOUSE	Scrn3	Secernin-3			2	2	2	2	1	1	2	2	47127236	50957256	50212812	52929208	53530388	51007324	55570652	60791896	47127236	50957256	50212812	52929208	53530388	51007324	55570652	60791896
NISNQLSITTKIDR	NISNQLSITTK[28.0313]IDR	R	E	183	196	14	2	11K(28.0313)	sp|Q3TMH2|SCRN3_MOUSE	Q3TMH2	SCRN3_MOUSE	Scrn3	Secernin-3			1	1	1	1	1	1	1	1	65419684	59169368	71050880	58799432	56339472	52928136	51377508	54077544	65419684	59169368	71050880	58799432	56339472	52928136	51377508	54077544
QGYKLLDKHR	QGYK[28.0313]LLDK[28.0313]HR	C	G	240	249	10	3	4K(28.0313), 8K(28.0313)	sp|Q3TMH2|SCRN3_MOUSE	Q3TMH2	SCRN3_MOUSE	Scrn3	Secernin-3			0	0	1	0	0	1	1	0	51778452	55017292	50429460	51699768	49791080	55077188	65840400	90404472	51778452	55017292	50429460	51699768	49791080	55077188	65840400	90404472
PPPPLAR	PPPPLAR	P	D	167	173	7	2		sp|Q64124|SCX_MOUSE	Q64124	SCX_MOUSE	Scx	Basic helix-loop-helix transcription factor scleraxis			0	0	0	1	0	0	0	0	42078884	53354284	33768336	49005184	33398258	0	45335412	57864496	42078884	53354284	33768336	49005184	33398258	0	45335412	57864496
PPPPPLAR	PPPPPLAR	P	D	166	173	8	2		sp|Q64124|SCX_MOUSE	Q64124	SCX_MOUSE	Scx	Basic helix-loop-helix transcription factor scleraxis			1	1	1	1	1	1	1	0	60320044	50950240	59874856	60659564	61381200	47771352	68352784	57078752	60320044	50950240	59874856	60659564	61381200	47771352	68352784	57078752
PPPPPPLAR	PPPPPPLAR	P	D	165	173	9	2		sp|Q64124|SCX_MOUSE	Q64124	SCX_MOUSE	Scx	Basic helix-loop-helix transcription factor scleraxis			1	0	0	1	0	0	0	2	0	0	0	0	0	0	0	0	0	0	0	0	0	0	0	0
AEEYQEKIIPVVVKMFSSTDR	AEEYQEK[28.0313]IIPVVVK[28.0313]MFSSTDR	R	A	343	363	21	3	14K(28.0313), 7K(28.0313)	sp|Q9EQC5|SCYL1_MOUSE	Q9EQC5	SCYL1_MOUSE	Scyl1	N-terminal kinase-like protein			1	1	2	1	2	2	1	2	0	44251684	33620884	42896088	46491492	34297296	47375304	65128900	0	44251684	33620884	42896088	46491492	34297296	47375304	65128900
AGEWKLGGLDYMYSAQGNGGGPPSKGIPELEQYDPPELADSSSR	AGEWK[28.0313]LGGLDYMYSAQGNGGGPPSK[28.0313]GIPELEQYDPPELADSSSR	R	A	152	195	44	4	25K(28.0313), 5K(28.0313)	sp|Q9EQC5|SCYL1_MOUSE	Q9EQC5	SCYL1_MOUSE	Scyl1	N-terminal kinase-like protein			4	3	4	3	4	3	3	4	36930328	33515570	68783784	47769008	52987996	54393752	57722052	43071380	36930328	33515570	68783784	47769008	52987996	54393752	57722052	43071380
AGQINHPDHKSLESHWSSWEVEGSWDQGWQEPSSVEPPPEGTR	AGQINHPDHK[28.0313]SLESHWSSWEVEGSWDQGWQEPSSVEPPPEGTR	R	L	674	716	43	4	10K(28.0313)	sp|Q9EQC5|SCYL1_MOUSE	Q9EQC5	SCYL1_MOUSE	Scyl1	N-terminal kinase-like protein			1	1	1	1	1	2	1	1	72660632	57395452	83802848	0	106911912	96731160	89776968	45068560	72660632	57395452	83802848	0	106911912	96731160	89776968	45068560
APGGFMSNR	APGGFMSNR	R	F	263	271	9	2		sp|Q9EQC5|SCYL1_MOUSE	Q9EQC5	SCYL1_MOUSE	Scyl1	N-terminal kinase-like protein			1	1	1	2	1	1	2	2	55885688	50398468	59146840	58406268	55886564	55691844	40966696	62561420	55885688	50398468	59146840	58406268	55886564	55691844	40966696	62561420
ATKDPFAPSR	ATK[28.0313]DPFAPSR	R	V	475	484	10	2	3K(28.0313)	sp|Q9EQC5|SCYL1_MOUSE	Q9EQC5	SCYL1_MOUSE	Scyl1	N-terminal kinase-like protein			2	1	1	0	2	2	1	2	55909416	57826652	57641224	70010128	60899428	64703444	64799104	73850952	55909416	57826652	57641224	70010128	60899428	64703444	64799104	73850952
DFPFELSPEPPEGGPPGPWILHR	DFPFELSPEPPEGGPPGPWILHR	R	G	11	33	23	3		sp|Q9EQC5|SCYL1_MOUSE	Q9EQC5	SCYL1_MOUSE	Scyl1	N-terminal kinase-like protein			2	3	3	2	2	2	1	2	76059896	86277064	82272680	84865968	58210980	79982224	70400744	73758056	76059896	86277064	82272680	84865968	58210980	79982224	70400744	73758056
DQAFKTIR	DQAFK[28.0313]TIR	R	S	524	531	8	2	5K(28.0313)	sp|Q9EQC5|SCYL1_MOUSE	Q9EQC5	SCYL1_MOUSE	Scyl1	N-terminal kinase-like protein			1	1	0	1	1	1	1	2	67986432	58073024	81282352	90839848	79974264	113392432	105905016	85492656	67986432	58073024	81282352	90839848	79974264	113392432	105905016	85492656
EGSWDQGWQEPSSVEPPPEGTR	EGSWDQGWQEPSSVEPPPEGTR	V	L	695	716	22	2		sp|Q9EQC5|SCYL1_MOUSE	Q9EQC5	SCYL1_MOUSE	Scyl1	N-terminal kinase-like protein			0	1	0	0	0	0	1	0	0	0	0	0	0	0	0	0	0	0	0	0	0	0	0	0
EKWSADMWR	EK[28.0313]WSADMWR	R	L	199	207	9	2	2K(28.0313)	sp|Q9EQC5|SCYL1_MOUSE	Q9EQC5	SCYL1_MOUSE	Scyl1	N-terminal kinase-like protein			1	1	3	3	2	2	1	3	63993348	32616522	35536420	57787332	29687958	430363936	49756356	61327584	63993348	32616522	35536420	57787332	29687958	430363936	49756356	61327584
ELVGANPKVRPNPAR	ELVGANPK[28.0313]VRPNPAR	C	F	242	256	15	3	8K(28.0313)	sp|Q9EQC5|SCYL1_MOUSE	Q9EQC5	SCYL1_MOUSE	Scyl1	N-terminal kinase-like protein			1	1	0	1	1	1	1	1	32333936	38025572	32560890	43788820	30423342	36973508	39732108	36310332	32333936	38025572	32560890	43788820	30423342	36973508	39732108	36310332
EQTVKSMLLLAPKLNEANLNVELMKHFAR	EQTVK[28.0313]SMLLLAPK[28.0313]LNEANLNVELMK[28.0313]HFAR	R	L	406	434	29	5	13K(28.0313), 25K(28.0313), 5K(28.0313)	sp|Q9EQC5|SCYL1_MOUSE	Q9EQC5	SCYL1_MOUSE	Scyl1	N-terminal kinase-like protein			1	2	1	1	2	2	0	1	96751528	100945784	118617728	136125696	118174152	99792192	0	163245968	96751528	100945784	118617728	136125696	118174152	99792192	0	163245968
EQTVKSMLLLAPKLNEANLNVELMKHFAR	E[28.0313]QTVKSMLLLAPK[28.0313]LNEANLNVELMK[28.0313]HFAR	R	L	406	434	29	5	13K(28.0313), 1E(28.0313), 25K(28.0313)	sp|Q9EQC5|SCYL1_MOUSE	Q9EQC5	SCYL1_MOUSE	Scyl1	N-terminal kinase-like protein			1	0	0	0	0	0	0	0	103480184	102127928	0	0	0	0	0	0	103480184	102127928	0	0	0	0	0	0
GLTVDPEKSVR	GLTVDPEK[28.0313]SVR	C	D	513	523	11	2	8K(28.0313)	sp|Q9EQC5|SCYL1_MOUSE	Q9EQC5	SCYL1_MOUSE	Scyl1	N-terminal kinase-like protein			1	0	1	1	2	1	1	1	71719368	72171152	125899216	105099584	144965536	121351208	91991024	80791928	71719368	72171152	125899216	105099584	144965536	121351208	91991024	80791928
IVTEAVTPLGTYLKAR	IVTEAVTPLGTYLK[28.0313]AR	H	A	91	106	16	2	14K(28.0313)	sp|Q9EQC5|SCYL1_MOUSE	Q9EQC5	SCYL1_MOUSE	Scyl1	N-terminal kinase-like protein			0	0	0	0	0	1	0	0	0	0	0	0	0	0	0	0	0	0	0	0	0	0	0	0
LGKIGSYLSASTR	LGK[28.0313]IGSYLSASTR	C	H	452	464	13	2	3K(28.0313)	sp|Q9EQC5|SCYL1_MOUSE	Q9EQC5	SCYL1_MOUSE	Scyl1	N-terminal kinase-like protein			3	3	3	3	3	3	3	3	40163692	56197072	53488860	73384232	57323352	47163788	60258300	68041216	40163692	56197072	53488860	73384232	57323352	47163788	60258300	68041216
LHIVTEAVTPLGTYLKAR	LHIVTEAVTPLGTYLK[28.0313]AR	C	A	89	106	18	3	16K(28.0313)	sp|Q9EQC5|SCYL1_MOUSE	Q9EQC5	SCYL1_MOUSE	Scyl1	N-terminal kinase-like protein			2	1	2	1	1	1	1	2	55083112	63816544	55855140	47194928	60591596	59901736	44305772	57749036	55083112	63816544	55855140	47194928	60591596	59901736	44305772	57749036
LLQQMEQFIQYLDEPTVNTQIFPHVTHGFLDTNPAIR	LLQQMEQFIQYLDEPTVNTQIFPHVTHGFLDTNPAIR	R	E	369	405	37	4		sp|Q9EQC5|SCYL1_MOUSE	Q9EQC5	SCYL1_MOUSE	Scyl1	N-terminal kinase-like protein			1	1	1	1	1	0	0	0	0	0	0	25055520	0	0	0	0	0	0	0	0	0	0	0	0
LQAKDDQGPIR	LQAK[28.0313]DDQGPIR	R	C	435	445	11	3	4K(28.0313)	sp|Q9EQC5|SCYL1_MOUSE	Q9EQC5	SCYL1_MOUSE	Scyl1	N-terminal kinase-like protein			0	0	0	1	0	0	0	1	0	0	45610340	61370272	0	0	0	115599680	0	0	45610340	61370272	0	0	0	115599680
MAAVFVDR	MAAVFVDR	C	A	144	151	8	2		sp|Q9EQC5|SCYL1_MOUSE	Q9EQC5	SCYL1_MOUSE	Scyl1	N-terminal kinase-like protein			1	1	1	0	0	1	1	1	74362888	62247552	73913240	0	52269240	0	91539416	88962320	74362888	62247552	73913240	0	52269240	0	91539416	88962320
MAAVFVDR	M[15.9949]AAVFVDR	C	A	144	151	8	2	1M(15.9949)	sp|Q9EQC5|SCYL1_MOUSE	Q9EQC5	SCYL1_MOUSE	Scyl1	N-terminal kinase-like protein			1	0	1	2	0	2	0	2	78209888	0	84524072	115629616	0	63913404	117752288	204132560	78209888	0	84524072	115629616	0	63913404	117752288	204132560
PDPDSWGEDNWEGLEAESR	PDPDSWGEDNWEGLEAESR	R	Q	748	766	19	2		sp|Q9EQC5|SCYL1_MOUSE	Q9EQC5	SCYL1_MOUSE	Scyl1	N-terminal kinase-like protein			1	1	1	1	1	1	1	1	75478416	43032028	68244856	56789260	74294120	60477560	61406992	51612232	75478416	43032028	68244856	56789260	74294120	60477560	61406992	51612232
PSAQPRPDPDSWGEDNWEGLEAESR	PSAQPRPDPDSWGEDNWEGLEAESR	R	Q	742	766	25	3		sp|Q9EQC5|SCYL1_MOUSE	Q9EQC5	SCYL1_MOUSE	Scyl1	N-terminal kinase-like protein			1	1	1	1	1	1	1	1	0	19955194	26568682	25116664	20224692	32018890	0	29697726	0	19955194	26568682	25116664	20224692	32018890	0	29697726
QVKAELAR	Q[-17.0265]VK[28.0313]AELAR	R	K	767	774	8	2	1Q(-17.0265), 3K(28.0313)	sp|Q9EQC5|SCYL1_MOUSE	Q9EQC5	SCYL1_MOUSE	Scyl1	N-terminal kinase-like protein			0	0	0	1	0	0	0	0	0	0	0	43388220	0	0	0	53645596	0	0	0	43388220	0	0	0	53645596
LDIGNQMSTSEETKVAHSGSQQIDKVFNNIGADLLSGSESENR	LDIGNQM[15.9949]STSEETK[28.0313]VAHSGSQQIDKVFNNIGADLLSGSESENR	S	E	623	665	43	5	14K(28.0313), 7M(15.9949)	sp|Q8CFE4|SCYL2_MOUSE	Q8CFE4	SCYL2_MOUSE	Scyl2	SCY1-like protein 2			1	0	0	0	0	0	0	0	0	0	0	0	0	0	0	0	0	0	0	0	0	0	0	0
LGSSSLTSIPEEVR	LGSSSLTSIPEEVR	R	E	288	301	14	2		sp|Q8CFE4|SCYL2_MOUSE	Q8CFE4	SCYL2_MOUSE	Scyl2	SCY1-like protein 2			3	5	4	3	3	3	3	2	129440656	163162656	148210976	130256160	144785472	125243952	160152944	169185776	129440656	163162656	148210976	130256160	144785472	125243952	160152944	169185776
LLTVQHPLEESR	LLTVQHPLEESR	R	D	101	112	12	2		sp|Q8CFE4|SCYL2_MOUSE	Q8CFE4	SCYL2_MOUSE	Scyl2	SCY1-like protein 2			1	1	1	1	2	1	1	1	52655784	60219596	61402440	60008008	63368764	55097976	54555224	46257736	52655784	60219596	61402440	60008008	63368764	55097976	54555224	46257736
LNIIPTFANLIDYPSMKNALIPR	LNIIPTFANLIDYPSMK[28.0313]NALIPR	C	I	469	491	23	3	17K(28.0313)	sp|Q8CFE4|SCYL2_MOUSE	Q8CFE4	SCYL2_MOUSE	Scyl2	SCY1-like protein 2			1	0	0	1	0	1	1	1	17313794	0	0	12701212	14358757	0	0	20889184	17313794	0	0	12701212	14358757	0	0	20889184
LQTSSLAVR	LQTSSLAVR	C	V	497	505	9	2		sp|Q8CFE4|SCYL2_MOUSE	Q8CFE4	SCYL2_MOUSE	Scyl2	SCY1-like protein 2			2	2	2	3	2	2	2	2	130007000	84959736	190169104	148399376	243052592	204738784	270492448	250968672	130007000	84959736	190169104	148399376	243052592	204738784	270492448	250968672
PIFEVNKQDIYKSFSR	PIFEVNK[28.0313]QDIYK[28.0313]SFSR	R	Q	265	280	16	4	12K(28.0313), 7K(28.0313)	sp|Q8CFE4|SCYL2_MOUSE	Q8CFE4	SCYL2_MOUSE	Scyl2	SCY1-like protein 2			1	1	1	1	1	1	1	1	209393120	274127360	431722272	487770176	199224240	317742080	469391808	356146656	209393120	274127360	431722272	487770176	199224240	317742080	469391808	356146656
SGSQQIDKVFNNIGADLLSGSESENR	SGSQQIDK[28.0313]VFNNIGADLLSGSESENR	H	E	640	665	26	3	8K(28.0313)	sp|Q8CFE4|SCYL2_MOUSE	Q8CFE4	SCYL2_MOUSE	Scyl2	SCY1-like protein 2			0	1	0	0	1	2	1	1	0	22237128	23541908	19778064	28482878	27927734	16680318	23000350	0	22237128	23541908	19778064	28482878	27927734	16680318	23000350
SGSQQIDKVFNNIGADLLSGSESENR	S[28.0313]GSQQIDKVFNNIGADLLSGSESENR	H	E	640	665	26	3	1S(28.0313)	sp|Q8CFE4|SCYL2_MOUSE	Q8CFE4	SCYL2_MOUSE	Scyl2	SCY1-like protein 2			0	0	1	0	1	0	1	0	0	0	25300220	0	0	0	16680318	23000350	0	0	25300220	0	0	0	16680318	23000350
TKLEQLHVMQEQQR	TK[28.0313]LEQLHVMQEQQR	R	S	608	621	14	3	2K(28.0313)	sp|Q8CFE4|SCYL2_MOUSE	Q8CFE4	SCYL2_MOUSE	Scyl2	SCY1-like protein 2			1	1	1	3	2	3	1	2	2182442750	1796177790	1256768640	2936171780	1294654080	1922053630	1111228420	1794644990	2182442750	1796177790	1256768640	2936171780	1294654080	1922053630	1111228420	1794644990
TKLEQLHVMQEQQR	TK[28.0313]LEQLHVM[15.9949]QEQQR	R	S	608	621	14	3	2K(28.0313), 9M(15.9949)	sp|Q8CFE4|SCYL2_MOUSE	Q8CFE4	SCYL2_MOUSE	Scyl2	SCY1-like protein 2			1	1	1	1	0	0	1	2	118883744	96614984	148759776	247402768	81348000	58682128	129213016	138348656	118883744	96614984	148759776	247402768	81348000	58682128	129213016	138348656
TKLEQLHVMQEQQR	T[28.0313]KLEQLHVM[15.9949]QEQQR	R	S	608	621	14	3	1T(28.0313), 9M(15.9949)	sp|Q8CFE4|SCYL2_MOUSE	Q8CFE4	SCYL2_MOUSE	Scyl2	SCY1-like protein 2			0	0	0	0	0	1	0	0	0	0	0	0	0	81282104	188799120	0	0	0	0	0	0	81282104	188799120	0
ASVFVYKR	ASVFVYK[28.0313]R	C	E	37	44	8	2	7K(28.0313)	sp|Q9DBQ7|PACE1_MOUSE	Q9DBQ7	PACE1_MOUSE	Scyl3	Protein-associating with the carboxyl-terminal domain of ezrin			0	1	0	1	0	1	0	1	25649486	30077660	0	0	32503516	0	27854038	30721764	25649486	30077660	0	0	32503516	0	27854038	30721764
KKPVQDPELDWFADMIPEIKPSGTFLILPELR	K[28.0313]K[28.0313]PVQDPELDWFADMIPEIK[28.0313]PSGTFLILPELR	K	T	658	689	32	4	1K(28.0313), 20K(28.0313), 2K(28.0313)	sp|Q9DBQ7|PACE1_MOUSE	Q9DBQ7	PACE1_MOUSE	Scyl3	Protein-associating with the carboxyl-terminal domain of ezrin			1	1	1	1	1	1	1	1	0	0	0	24018000	0	0	0	0	0	0	0	0	0	0	0	0
QVPQATPEFLR	QVPQATPEFLR	C	N	148	158	11	2		sp|Q9DBQ7|PACE1_MOUSE	Q9DBQ7	PACE1_MOUSE	Scyl3	Protein-associating with the carboxyl-terminal domain of ezrin			0	0	1	1	0	0	0	0	82046512	89897528	61692104	86829184	0	0	60948272	77193552	82046512	89897528	61692104	86829184	0	0	60948272	77193552
TQEQLKKVILPQVLLGLR	TQEQLK[28.0313]K[28.0313]VILPQVLLGLR	F	D	369	386	18	4	6K(28.0313), 7K(28.0313)	sp|Q9DBQ7|PACE1_MOUSE	Q9DBQ7	PACE1_MOUSE	Scyl3	Protein-associating with the carboxyl-terminal domain of ezrin			0	1	0	0	0	0	0	0	0	89513040	0	0	0	0	0	0	0	0	0	0	0	0	0	0
TVEADGIHLVTER	TVEADGIHLVTER	C	V	72	84	13	2		sp|Q9DBQ7|PACE1_MOUSE	Q9DBQ7	PACE1_MOUSE	Scyl3	Protein-associating with the carboxyl-terminal domain of ezrin			0	0	0	0	0	1	1	0	40566492	43336180	35339796	34043988	0	32674894	0	35050140	40566492	43336180	35339796	34043988	0	32674894	0	35050140
VSKVLEDPSSNVFPKWLSGNVPSSSR	VSK[28.0313]VLEDPSSNVFPK[28.0313]WLSGNVPSSSR	R	K	451	476	26	3,4	15K(28.0313), 3K(28.0313)	sp|Q9DBQ7|PACE1_MOUSE	Q9DBQ7	PACE1_MOUSE	Scyl3	Protein-associating with the carboxyl-terminal domain of ezrin			3	2	3	3	2	2	2	1	123960608	155296336	112593440	127756912	118373128	156739808	150644960	139453856	97432984	109171864	91581312	98733256	96282136	113099504	116223648	103227832
DALLKKRKR	DALLKKRKR	R	M	677	685	9	3		sp|Q80UZ2|SDA1_MOUSE	Q80UZ2	SDA1_MOUSE	Sdad1	Protein SDA1 homolog			1	0	0	1	0	0	0	0	84078952	85330424	110439712	99013408	94459264	111538448	87937192	0	84078952	85330424	110439712	99013408	94459264	111538448	87937192	0
FLQPHQR	FLQPHQR	R	E	342	348	7	2		sp|Q80UZ2|SDA1_MOUSE	Q80UZ2	SDA1_MOUSE	Sdad1	Protein SDA1 homolog			1	2	0	2	0	2	2	1	37283288	55398400	31946018	38895728	34854884	38576164	50307596	41482092	37283288	55398400	31946018	38895728	34854884	38576164	50307596	41482092
GKPTEASIEAR	GK[28.0313]PTEASIEAR	R	I	453	463	11	2	2K(28.0313)	sp|Q80UZ2|SDA1_MOUSE	Q80UZ2	SDA1_MOUSE	Sdad1	Protein SDA1 homolog			0	1	1	2	1	1	0	2	51986996	45903604	64986596	146284992	69284744	57812840	64974252	129198976	51986996	45903604	64986596	146284992	69284744	57812840	64974252	129198976
KALILLR	K[28.0313]ALILLR	C	N	102	108	7	2	1K(28.0313)	sp|Q80UZ2|SDA1_MOUSE	Q80UZ2	SDA1_MOUSE	Sdad1	Protein SDA1 homolog			0	0	0	1	0	0	0	1	0	9433533	0	26148714	10630156	11448565	17882286	16005095	0	9433533	0	26148714	10630156	11448565	17882286	16005095
LPSNLPQLQNLIKR	LPSNLPQLQNLIK[28.0313]R	K	D	9	22	14	3	13K(28.0313)	sp|Q80UZ2|SDA1_MOUSE	Q80UZ2	SDA1_MOUSE	Sdad1	Protein SDA1 homolog			1	1	2	1	1	1	1	1	96858016	145615856	109587872	133651064	79980792	56603160	67317768	48788516	96858016	145615856	109587872	133651064	79980792	56603160	67317768	48788516
NNNKLPSNLPQLQNLIKR	NNNK[28.0313]LPSNLPQLQNLIK[28.0313]R	R	D	5	22	18	3	17K(28.0313), 4K(28.0313)	sp|Q80UZ2|SDA1_MOUSE	Q80UZ2	SDA1_MOUSE	Sdad1	Protein SDA1 homolog			3	3	2	3	3	3	3	3	231151856	240582592	229969072	247591840	275551968	224216912	227513904	254817456	231151856	240582592	229969072	247591840	275551968	224216912	227513904	254817456
NNNKLPSNLPQLQNLIKR	N[28.0313]NNKLPSNLPQLQNLIK[28.0313]R	R	D	5	22	18	3	17K(28.0313), 1N(28.0313)	sp|Q80UZ2|SDA1_MOUSE	Q80UZ2	SDA1_MOUSE	Sdad1	Protein SDA1 homolog			0	0	1	0	0	0	0	0	0	0	0	0	0	0	0	0	0	0	0	0	0	0	0	0
TLIHLFR	TLIHLFR	R	T	434	440	7	2		sp|Q80UZ2|SDA1_MOUSE	Q80UZ2	SDA1_MOUSE	Sdad1	Protein SDA1 homolog			3	3	2	2	3	3	2	2	87764912	143135728	116256640	161914256	123218904	116332960	120611376	121984848	87764912	143135728	116256640	161914256	123218904	116332960	120611376	121984848
TLNPQMLQKKFR	TLNPQMLQK[28.0313]K[28.0313]FR	R	G	441	452	12	2,3	10K(28.0313), 9K(28.0313)	sp|Q80UZ2|SDA1_MOUSE	Q80UZ2	SDA1_MOUSE	Sdad1	Protein SDA1 homolog			3	6	4	4	6	3	4	5	137274720	132997896	157397024	176396352	161674464	157205920	137132688	249045120	137274720	132997896	129584424	140361456	136301968	136338640	111859648	155563056
VLTQDDFQKIR	VLTQDDFQK[28.0313]IR	R	M	550	560	11	2,3	9K(28.0313)	sp|Q80UZ2|SDA1_MOUSE	Q80UZ2	SDA1_MOUSE	Sdad1	Protein SDA1 homolog			3	3	2	2	3	3	2	3	253970448	221973936	217778272	187377600	255113440	305772800	162906224	199507856	147612016	144512832	141618432	118136832	160230608	168380768	104480960	128534776
VLTQDDFQKIRMAQMKKEMDAAPGKAQKR	V[28.0313]LTQDDFQKIRMAQMKKEMDAAPGKAQK[28.0313]R	R	K	550	578	29	6	1V(28.0313), 28K(28.0313)	sp|Q80UZ2|SDA1_MOUSE	Q80UZ2	SDA1_MOUSE	Sdad1	Protein SDA1 homolog			0	0	0	0	0	1	0	0	0	0	0	0	0	0	0	0	0	0	0	0	0	0	0	0
NQPPVDEGATGASQSLLDR	NQPPVDEGATGASQSLLDR	R	K	232	250	19	2		sp|P18828|SDC1_MOUSE	P18828	SDC1_MOUSE	Sdc1	Syndecan-1			1	0	1	1	1	1	1	1	53500764	0	47086416	47153264	55531536	53125888	46720740	44406476	53500764	0	47086416	47153264	55531536	53125888	46720740	44406476
APSDVGDDMSNKVSMSSTAQGSNIFER	APSDVGDDMSNK[28.0313]VSMSSTAQGSNIFER	R	T	117	143	27	3	12K(28.0313)	sp|O35988|SDC4_MOUSE	O35988	SDC4_MOUSE	Sdc4	Syndecan-4			1	1	1	1	2	1	1	1	33358440	31938022	33017386	24843726	0	29517512	30047300	15911189	33358440	31938022	33017386	24843726	0	29517512	30047300	15911189
ETEVIDPQDLLEGR	ETEVIDPQDLLEGR	R	Y	28	41	14	2		sp|O35988|SDC4_MOUSE	O35988	SDC4_MOUSE	Sdc4	Syndecan-4			0	1	2	1	1	1	2	1	0	125792736	137001088	127957352	162004720	132578520	132026408	159479952	0	125792736	137001088	127957352	162004720	132578520	132026408	159479952
PFPEVIEPLVPLDNHIPENAQPGIR	PFPEVIEPLVPLDNHIPENAQPGIR	R	V	75	99	25	3		sp|O35988|SDC4_MOUSE	O35988	SDC4_MOUSE	Sdc4	Syndecan-4			0	0	2	0	0	0	0	1	0	0	12397418	0	0	0	0	0	0	0	0	0	0	0	0	0
VPSEPKELEENEVIPKR	VPSEPK[28.0313]ELEENEVIPK[28.0313]R	R	A	100	116	17	3,4	16K(28.0313), 6K(28.0313)	sp|O35988|SDC4_MOUSE	O35988	SDC4_MOUSE	Sdc4	Syndecan-4			2	1	4	4	4	3	3	3	159676608	110369328	151326080	162371136	138554576	131833792	159351168	150132768	88857952	61275540	83983712	90362008	76839952	72628288	87798832	82647968
EINGQNVIGLKDAQIADILSTAGTVVTITIMPTFIFEHIIKR	E[28.0313]INGQNVIGLKDAQIADILSTAGTVVTITIMPTFIFEHIIK[28.0313]R	C	M	241	282	42	4	1E(28.0313), 41K(28.0313)	sp|O08992|SDCB1_MOUSE	O08992	SDCB1_MOUSE	Sdcbp	Syntenin-1			0	0	0	0	0	1	0	0	0	0	0	0	0	0	0	0	0	0	0	0	0	0	0	0
EVILCKDQDGKIGLR	EVILC[57.0214]K[28.0313]DQDGK[28.0313]IGLR	R	L	115	129	15	3	11K(28.0313), 5C(57.0214), 6K(28.0313)	sp|O08992|SDCB1_MOUSE	O08992	SDCB1_MOUSE	Sdcbp	Syntenin-1			2	2	2	2	2	2	2	3	259843760	171619312	373403264	775195390	217187904	285847456	558113020	348477216	259843760	171619312	373403264	775195390	217187904	285847456	558113020	348477216
GLSLNEAEICESMPMVSGAPAQGQLVARPSSVNYMVAPVTGNDAGIR	GLSLNEAEIC[57.0214]ESM[15.9949]PM[15.9949]VSGAPAQGQLVARPSSVNYMVAPVTGNDAGIR	M	R	59	105	47	5	10C(57.0214), 13M(15.9949), 15M(15.9949)	sp|O08992|SDCB1_MOUSE	O08992	SDCB1_MOUSE	Sdcbp	Syntenin-1			0	0	0	0	0	0	1	0	0	0	0	0	0	0	0	0	0	0	0	0	0	0	0	0
ITSIVKDSSAAR	ITSIVK[28.0313]DSSAAR	K	N	219	230	12	2	6K(28.0313)	sp|O08992|SDCB1_MOUSE	O08992	SDCB1_MOUSE	Sdcbp	Syntenin-1			0	1	0	0	0	0	0	0	15519275	28045270	22602404	24519602	0	0	20063328	0	15519275	28045270	22602404	24519602	0	0	20063328	0
KDQDGKIGLR	K[28.0313]DQDGK[28.0313]IGLR	C	L	120	129	10	3	1K(28.0313), 6K(28.0313)	sp|O08992|SDCB1_MOUSE	O08992	SDCB1_MOUSE	Sdcbp	Syntenin-1			2	2	2	2	2	3	2	2	1184921090	272736736	973592060	2867793660	1305309570	655955010	742328830	1828505860	1184921090	272736736	973592060	2867793660	1305309570	655955010	742328830	1828505860
KDSSGHVGFIFKSGKITSIVKDSSAAR	K[56.0626]DSSGHVGFIFKSGK[28.0313]ITSIVK[28.0313]DSSAAR	H	N	204	230	27	6	15K(28.0313), 1K(56.0626), 21K(28.0313)	sp|O08992|SDCB1_MOUSE	O08992	SDCB1_MOUSE	Sdcbp	Syntenin-1			0	0	2	0	1	1	1	0	0	0	306361632	0	300730656	221971840	205430976	126353888	0	0	306361632	0	300730656	221971840	205430976	126353888
KDSSGHVGFIFKSGKITSIVKDSSAAR	K[56.0626]DSSGHVGFIFK[28.0313]SGKITSIVK[28.0313]DSSAAR	H	N	204	230	27	6	12K(28.0313), 1K(56.0626), 21K(28.0313)	sp|O08992|SDCB1_MOUSE	O08992	SDCB1_MOUSE	Sdcbp	Syntenin-1			0	0	0	0	1	0	0	0	0	0	0	0	300990912	0	0	0	0	0	0	0	0	0	0	0
LKSIDNGIFVQLVQANSPASLVGLR	LK[28.0313]SIDNGIFVQLVQANSPASLVGLR	R	F	130	154	25	3	2K(28.0313)	sp|O08992|SDCB1_MOUSE	O08992	SDCB1_MOUSE	Sdcbp	Syntenin-1			1	3	2	3	1	3	1	1	197599152	119879464	194360144	157873152	157040432	151620960	166173072	168811520	197599152	119879464	194360144	157873152	157040432	151620960	166173072	168811520
MAPSIMKSLMDHTIPEV	MAPSIMK[28.0313]SLMDHTIPEV	R	-	283	299	17	2	7K(28.0313)	sp|O08992|SDCB1_MOUSE	O08992	SDCB1_MOUSE	Sdcbp	Syntenin-1			1	1	0	1	0	1	0	1	0	0	0	0	0	54592244	0	43374696	0	0	0	0	0	54592244	0	43374696
PSSVNYMVAPVTGNDAGIR	PSSVNYMVAPVTGNDAGIR	R	R	87	105	19	2		sp|O08992|SDCB1_MOUSE	O08992	SDCB1_MOUSE	Sdcbp	Syntenin-1			1	1	1	1	1	1	2	1	449390624	580067780	515185568	494025760	554996160	475688160	482065088	506759040	449390624	580067780	515185568	494025760	554996160	475688160	482065088	506759040
PSSVNYMVAPVTGNDAGIR	PSSVNYM[15.9949]VAPVTGNDAGIR	R	R	87	105	19	2	7M(15.9949)	sp|O08992|SDCB1_MOUSE	O08992	SDCB1_MOUSE	Sdcbp	Syntenin-1			0	1	0	1	0	0	1	1	63024276	70075496	67041796	69409488	0	53549044	70908760	76463032	63024276	70075496	67041796	69409488	0	53549044	70908760	76463032
RAEIKQGIR	RAEIK[28.0313]QGIR	R	E	106	114	9	3	5K(28.0313)	sp|O08992|SDCB1_MOUSE	O08992	SDCB1_MOUSE	Sdcbp	Syntenin-1			0	0	1	1	0	0	0	0	39315108	26786034	40954320	0	0	0	0	46663072	39315108	26786034	40954320	0	0	0	0	46663072
SGKITSIVKDSSAAR	SGK[28.0313]ITSIVK[28.0313]DSSAAR	K	N	216	230	15	3	3K(28.0313), 9K(28.0313)	sp|O08992|SDCB1_MOUSE	O08992	SDCB1_MOUSE	Sdcbp	Syntenin-1			2	2	2	1	2	2	2	2	421505952	344189664	272228992	324375008	229643360	267153808	225970576	305786624	421505952	344189664	272228992	324375008	229643360	267153808	225970576	305786624
SLMDHTIPEV	SLMDHTIPEV	K	-	290	299	10	2		sp|O08992|SDCB1_MOUSE	O08992	SDCB1_MOUSE	Sdcbp	Syntenin-1			1	2	1	1	1	1	1	1	60569644	70259072	57693048	49937956	58570064	53149464	50414464	49673408	60569644	70259072	57693048	49937956	58570064	53149464	50414464	49673408
VGFIFKSGKITSIVKDSSAAR	VGFIFK[28.0313]SGK[28.0313]ITSIVK[28.0313]DSSAAR	H	N	210	230	21	4	15K(28.0313), 6K(28.0313), 9K(28.0313)	sp|O08992|SDCB1_MOUSE	O08992	SDCB1_MOUSE	Sdcbp	Syntenin-1			0	1	0	1	0	1	1	1	0	128675272	128834744	130449144	48087060	82889656	175360848	70782992	0	128675272	128834744	130449144	48087060	82889656	175360848	70782992
AKSPGNSTLEDSLGQYQR	n[42.0106]AK[28.0313]SPGNSTLEDSLGQYQR	M	S	2	19	18	2	2K(28.0313), N-term(42.0106)	sp|Q80UF4|SDCG8_MOUSE	Q80UF4	SDCG8_MOUSE	Sdccag8	Serologically defined colon cancer antigen 8 homolog			0	1	1	0	0	1	1	1	0	50456164	63377816	0	36264044	51699024	39386072	38241916	0	50456164	63377816	0	36264044	51699024	39386072	38241916
EREDAESKMLILSQNIAKLEAQVEKVTR	EREDAESK[28.0313]MLILSQNIAK[28.0313]LEAQVEK[28.0313]VTR	R	E	404	431	28	5	18K(28.0313), 25K(28.0313), 8K(28.0313)	sp|Q80UF4|SDCG8_MOUSE	Q80UF4	SDCG8_MOUSE	Sdccag8	Serologically defined colon cancer antigen 8 homolog			0	1	0	0	0	1	0	0	0	0	0	0	0	0	0	0	0	0	0	0	0	0	0	0
MAKSPGNSTLEDSLGQYQR	M[15.9949]AK[28.0313]SPGNSTLEDSLGQYQR	-	S	1	19	19	3	1M(15.9949), 3K(28.0313)	sp|Q80UF4|SDCG8_MOUSE	Q80UF4	SDCG8_MOUSE	Sdccag8	Serologically defined colon cancer antigen 8 homolog			0	0	1	1	0	0	0	0	0	0	126641464	59994404	0	0	0	0	0	0	126641464	59994404	0	0	0	0
SHGDAETGKTASTGDANKWKLELER	SHGDAETGK[28.0313]TASTGDANK[28.0313]WK[28.0313]LELER	F	L	207	231	25	5	18K(28.0313), 20K(28.0313), 9K(28.0313)	sp|Q80UF4|SDCG8_MOUSE	Q80UF4	SDCG8_MOUSE	Sdccag8	Serologically defined colon cancer antigen 8 homolog			1	0	1	0	1	1	1	1	101124448	59344000	212133104	74950192	222756432	191458976	211760720	250338544	101124448	59344000	212133104	74950192	222756432	191458976	211760720	250338544
ALGAQIEKTTNR	ALGAQIEK[28.0313]TTNR	R	E	87	98	12	2	8K(28.0313)	sp|Q8K1J5|SDE2_MOUSE	Q8K1J5	SDE2_MOUSE	Sde2	Replication stress response regulator SDE2			2	2	1	2	2	2	2	1	82694328	84029784	99760024	115975128	125475216	121232576	127287400	88663504	82694328	84029784	99760024	115975128	125475216	121232576	127287400	88663504
DVNHEKAMAEWVKQQAER	DVNHEK[28.0313]AMAEWVK[28.0313]QQAER	R	E	111	128	18	4	13K(28.0313), 6K(28.0313)	sp|Q8K1J5|SDE2_MOUSE	Q8K1J5	SDE2_MOUSE	Sde2	Replication stress response regulator SDE2			2	1	1	1	1	1	1	1	109930200	61827476	102141192	66550552	66656396	100712840	103820424	82373072	109930200	61827476	102141192	66550552	66656396	100712840	103820424	82373072
DVNHEKAMAEWVKQQAER	DVNHEK[28.0313]AM[15.9949]AEWVK[28.0313]QQAER	R	E	111	128	18	4	13K(28.0313), 6K(28.0313), 8M(15.9949)	sp|Q8K1J5|SDE2_MOUSE	Q8K1J5	SDE2_MOUSE	Sde2	Replication stress response regulator SDE2			1	1	1	1	1	1	1	1	134010264	162473152	91611016	106775696	120317800	164375136	67201984	93325912	134010264	162473152	91611016	106775696	120317800	164375136	67201984	93325912
KETESHEATEKDQKTGMSGGDR	K[28.0313]ETESHEATEK[28.0313]DQK[28.0313]TGMSGGDR	R	A	328	349	22	3,4	11K(28.0313), 14K(28.0313), 1K(28.0313)	sp|Q8K1J5|SDE2_MOUSE	Q8K1J5	SDE2_MOUSE	Sde2	Replication stress response regulator SDE2			0	0	0	0	0	0	0	2	0	0	0	0	0	0	0	81088640	0	0	0	0	0	0	0	0
KLAEPAHCFTSPDYQR	K[28.0313]LAEPAHC[57.0214]FTSPDYQR	R	Q	143	158	16	3	1K(28.0313), 8C(57.0214)	sp|Q8K1J5|SDE2_MOUSE	Q8K1J5	SDE2_MOUSE	Sde2	Replication stress response regulator SDE2			1	1	1	1	1	0	1	0	86183104	140121568	111881736	101349216	73007848	0	142588144	0	86183104	140121568	111881736	101349216	73007848	0	142588144	0
KSVPAANLEGNNSGDTALGLEAVDLSAFSSAAELESLGLER	K[28.0313]SVPAANLEGNNSGDTALGLEAVDLSAFSSAAELESLGLER	R	L	360	400	41	3	1K(28.0313)	sp|Q8K1J5|SDE2_MOUSE	Q8K1J5	SDE2_MOUSE	Sde2	Replication stress response regulator SDE2			1	1	0	0	0	0	0	1	54750092	45294680	32841458	0	0	0	0	0	54750092	45294680	32841458	0	0	0	0	0
KTVTDPEETPAR	K[28.0313]TVTDPEETPAR	R	K	316	327	12	2	1K(28.0313)	sp|Q8K1J5|SDE2_MOUSE	Q8K1J5	SDE2_MOUSE	Sde2	Replication stress response regulator SDE2			0	0	0	1	0	0	0	2	0	0	0	53911972	0	0	0	52326164	0	0	0	53911972	0	0	0	52326164
LEDSVLKGMQAASSKMVSAEITETR	LEDSVLK[28.0313]GMQAASSK[28.0313]MVSAEITETR	R	K	167	191	25	3	15K(28.0313), 7K(28.0313)	sp|Q8K1J5|SDE2_MOUSE	Q8K1J5	SDE2_MOUSE	Sde2	Replication stress response regulator SDE2			2	2	2	2	2	2	2	2	85136976	108344856	94688040	100027944	112761000	88264104	72963864	102379952	85136976	108344856	94688040	100027944	112761000	88264104	72963864	102379952
SSASGTHSESPEKLQCPVTEPGQGILENTGTEPGETSDKECNER	SSASGTHSESPEK[28.0313]LQC[57.0214]PVTEPGQGILENTGTEPGETSDK[28.0313]EC[57.0214]NER	R	K	272	315	44	4	13K(28.0313), 16C(57.0214), 39K(28.0313), 41C(57.0214)	sp|Q8K1J5|SDE2_MOUSE	Q8K1J5	SDE2_MOUSE	Sde2	Replication stress response regulator SDE2			1	2	2	1	2	1	2	2	34002412	27254292	38148648	24203452	26889604	32088804	0	33532536	34002412	27254292	38148648	24203452	26889604	32088804	0	33532536
GMAQPSQNNYWKAMEGIFMKPSELLR	GMAQPSQNNYWK[28.0313]AMEGIFMK[28.0313]PSELLR	H	A	178	203	26	3	12K(28.0313), 20K(28.0313)	sp|Q9DCT5|SDF2_MOUSE	Q9DCT5	SDF2_MOUSE	Sdf2	Stromal cell-derived factor 2			1	1	2	2	1	1	1	1	0	52805860	52510956	48957584	56880332	44939628	32633868	36251392	0	52805860	52510956	48957584	56880332	44939628	32633868	36251392
GSVVKLLNTR	GSVVK[28.0313]LLNTR	C	H	27	36	10	2	5K(28.0313)	sp|Q9DCT5|SDF2_MOUSE	Q9DCT5	SDF2_MOUSE	Sdf2	Stromal cell-derived factor 2			3	3	2	2	2	2	2	2	129618568	189144272	201492704	200384512	155274512	170668096	196175712	212237392	129618568	189144272	201492704	200384512	155274512	170668096	196175712	212237392
NGPYWVR	NGPYWVR	C	D	138	144	7	2		sp|Q9DCT5|SDF2_MOUSE	Q9DCT5	SDF2_MOUSE	Sdf2	Stromal cell-derived factor 2			1	1	1	1	1	1	1	2	16712762	26468754	30070182	34736516	27002534	32174752	28317654	28601792	16712762	26468754	30070182	34736516	27002534	32174752	28317654	28601792
NLHSHHFTSPLSGNQEVSAFGEEGEGDYLDDWTVLCNGPYWVR	NLHSHHFTSPLSGNQEVSAFGEEGEGDYLDDWTVLC[57.0214]NGPYWVR	R	D	102	144	43	4	36C(57.0214)	sp|Q9DCT5|SDF2_MOUSE	Q9DCT5	SDF2_MOUSE	Sdf2	Stromal cell-derived factor 2			1	0	0	0	0	0	0	0	0	0	0	0	0	0	0	0	0	0	0	0	0	0	0	0
PISGQKEVHGMAQPSQNNYWKAMEGIFMKPSELLR	PISGQK[28.0313]EVHGMAQPSQNNYWK[28.0313]AMEGIFMK[28.0313]PSELLR	R	A	169	203	35	6	21K(28.0313), 29K(28.0313), 6K(28.0313)	sp|Q9DCT5|SDF2_MOUSE	Q9DCT5	SDF2_MOUSE	Sdf2	Stromal cell-derived factor 2			0	1	2	1	1	1	1	1	0	19281802	14031305	0	21141782	23365532	0	18525000	0	19281802	14031305	0	21141782	23365532	0	18525000
PSQNNYWKAMEGIFMKPSELLR	P[28.0313]SQNNYWK[28.0313]AMEGIFMK[28.0313]PSELLR	Q	A	182	203	22	4	16K(28.0313), 1P(28.0313), 8K(28.0313)	sp|Q9DCT5|SDF2_MOUSE	Q9DCT5	SDF2_MOUSE	Sdf2	Stromal cell-derived factor 2			0	0	2	0	2	0	1	0	0	0	0	0	0	0	0	0	0	0	0	0	0	0	0	0
YGSGSGQQSVTGVTSVDDSNSYWR	YGSGSGQQSVTGVTSVDDSNSYWR	R	I	48	71	24	2		sp|Q9DCT5|SDF2_MOUSE	Q9DCT5	SDF2_MOUSE	Sdf2	Stromal cell-derived factor 2			1	1	1	1	1	1	1	1	115933376	131192360	127521536	58996956	136863280	108964432	84695856	92805944	115933376	131192360	127521536	58996956	136863280	108964432	84695856	92805944
AMEGIFIKPGADLSTGHDEL	AMEGIFIK[28.0313]PGADLSTGHDEL	K	-	202	221	20	2	8K(28.0313)	sp|Q9ESP1|SDF2L_MOUSE	Q9ESP1	SDF2L_MOUSE	Sdf2l1	Stromal cell-derived factor 2-like protein 1			0	1	1	0	1	0	0	0	0	34014448	40006148	24044872	47477296	0	0	0	0	34014448	40006148	24044872	47477296	0	0	0
CSGQHWER	C[-17.0265]SGQHWER	R	E	149	156	8	2	1C(-17.0265)	sp|Q9ESP1|SDF2L_MOUSE	Q9ESP1	SDF2L_MOUSE	Sdf2l1	Stromal cell-derived factor 2-like protein 1			0	0	1	1	1	0	0	1	15205068	12311433	29941760	36851956	30030272	19904892	24544048	23036782	15205068	12311433	29941760	36851956	30030272	19904892	24544048	23036782
DIKYGSGSGQQSVTGVEESDDANSYWR	DIK[28.0313]YGSGSGQQSVTGVEESDDANSYWR	H	I	57	83	27	3	3K(28.0313)	sp|Q9ESP1|SDF2L_MOUSE	Q9ESP1	SDF2L_MOUSE	Sdf2l1	Stromal cell-derived factor 2-like protein 1			2	2	2	1	2	2	2	2	15884519	23484772	29711356	17430842	32001882	34896492	25143278	24715762	15884519	23484772	29711356	17430842	32001882	34896492	25143278	24715762
DIKYGSGSGQQSVTGVEESDDANSYWR	D[28.0313]IKYGSGSGQQSVTGVEESDDANSYWR	H	I	57	83	27	3	1D(28.0313)	sp|Q9ESP1|SDF2L_MOUSE	Q9ESP1	SDF2L_MOUSE	Sdf2l1	Stromal cell-derived factor 2-like protein 1			0	0	0	1	0	0	0	0	0	0	0	0	0	0	0	0	0	0	0	0	0	0	0	0
FQHVGTSVFLSVTGEQYGNPIR	FQHVGTSVFLSVTGEQYGNPIR	R	G	162	183	22	3		sp|Q9ESP1|SDF2L_MOUSE	Q9ESP1	SDF2L_MOUSE	Sdf2l1	Stromal cell-derived factor 2-like protein 1			12	12	15	12	13	14	12	10	1031080320	1062639870	988127940	1204693120	1124048130	1279038980	1001161660	1027814270	1031080320	1062639870	988127940	1204693120	1124048130	1279038980	1001161660	1027814270
GMPSANAHNTWKAMEGIFIKPGADLSTGHDEL	GMPSANAHNTWK[28.0313]AMEGIFIK[28.0313]PGADLSTGHDEL	H	-	190	221	32	3	12K(28.0313), 20K(28.0313)	sp|Q9ESP1|SDF2L_MOUSE	Q9ESP1	SDF2L_MOUSE	Sdf2l1	Stromal cell-derived factor 2-like protein 1			0	1	0	0	0	0	0	0	0	41843608	0	0	0	0	0	0	0	0	0	0	0	0	0	0
GMPSANAHNTWKAMEGIFIKPGADLSTGHDEL	GM[15.9949]PSANAHNTWK[28.0313]AMEGIFIK[28.0313]PGADLSTGHDEL	H	-	190	221	32	3	12K(28.0313), 20K(28.0313), 2M(15.9949)	sp|Q9ESP1|SDF2L_MOUSE	Q9ESP1	SDF2L_MOUSE	Sdf2l1	Stromal cell-derived factor 2-like protein 1			0	1	0	0	1	1	1	0	0	0	0	0	44711068	0	0	0	0	0	0	0	0	0	0	0
GQHEVHGMPSANAHNTWKAMEGIFIKPGADLSTGHDEL	GQHEVHGMPSANAHNTWK[28.0313]AMEGIFIK[28.0313]PGADLSTGHDEL	R	-	184	221	38	4,5,6	18K(28.0313), 26K(28.0313)	sp|Q9ESP1|SDF2L_MOUSE	Q9ESP1	SDF2L_MOUSE	Sdf2l1	Stromal cell-derived factor 2-like protein 1			7	8	7	4	7	7	8	6	451568768	394461184	365115712	163305984	492898880	426789568	503756288	421336960	220890000	193128688	169765168	87388608	238705744	219207312	239534800	196149280
GQHEVHGMPSANAHNTWKAMEGIFIKPGADLSTGHDEL	GQHEVHGMPSANAHNTWK[28.0313]AM[15.9949]EGIFIK[28.0313]PGADLSTGHDEL	R	-	184	221	38	4,5,6	18K(28.0313), 20M(15.9949), 26K(28.0313)	sp|Q9ESP1|SDF2L_MOUSE	Q9ESP1	SDF2L_MOUSE	Sdf2l1	Stromal cell-derived factor 2-like protein 1			2	2	1	1	2	0	4	1	32418196	0	288616736	0	341625312	0	48546920	271272160	32418196	0	288616736	0	341625312	0	0	271272160
GQHEVHGMPSANAHNTWKAMEGIFIKPGADLSTGHDEL	GQHEVHGM[15.9949]PSANAHNTWK[28.0313]AMEGIFIK[28.0313]PGADLSTGHDEL	R	-	184	221	38	4,5,6	18K(28.0313), 26K(28.0313), 8M(15.9949)	sp|Q9ESP1|SDF2L_MOUSE	Q9ESP1	SDF2L_MOUSE	Sdf2l1	Stromal cell-derived factor 2-like protein 1			7	9	9	4	6	9	7	4	595747460	292657152	629727870	109396648	341625312	419002304	357409792	501712576	312825760	242239904	308773952	109396648	341625312	357671104	297052128	268297968
GSVLKLLNTHHKVR	GSVLK[28.0313]LLNTHHK[28.0313]VR	C	L	39	52	14	2,3	12K(28.0313), 5K(28.0313)	sp|Q9ESP1|SDF2L_MOUSE	Q9ESP1	SDF2L_MOUSE	Sdf2l1	Stromal cell-derived factor 2-like protein 1			6	6	4	3	5	5	6	2	436059712	621557500	551780030	279198048	526970400	594662660	670194500	312985984	383532576	545704770	460783008	273803840	454979360	571967870	528463840	312985984
GSVLKLLNTHHKVR	G[28.0313]SVLKLLNTHHK[28.0313]VR	C	L	39	52	14	3	12K(28.0313), 1G(28.0313)	sp|Q9ESP1|SDF2L_MOUSE	Q9ESP1	SDF2L_MOUSE	Sdf2l1	Stromal cell-derived factor 2-like protein 1			0	0	0	0	0	1	0	1	0	0	0	0	0	506944736	0	0	0	0	0	0	0	0	0	0
HFPSPLSNNQEVSAFGEDGEGDDLDLWTVR	HFPSPLSNNQEVSAFGEDGEGDDLDLWTVR	H	C	119	148	30	3		sp|Q9ESP1|SDF2L_MOUSE	Q9ESP1	SDF2L_MOUSE	Sdf2l1	Stromal cell-derived factor 2-like protein 1			0	1	1	2	1	1	0	1	0	0	0	0	0	0	0	0	0	0	0	0	0	0	0	0
IKPGADLSTGHDEL	IK[28.0313]PGADLSTGHDEL	F	-	208	221	14	2	2K(28.0313)	sp|Q9ESP1|SDF2L_MOUSE	Q9ESP1	SDF2L_MOUSE	Sdf2l1	Stromal cell-derived factor 2-like protein 1			2	2	2	1	2	2	2	0	61144548	57296524	81288464	89143728	75215272	83266296	75965568	47824860	61144548	57296524	81288464	89143728	75215272	83266296	75965568	47824860
LHSHDIKYGSGSGQQSVTGVEESDDANSYWR	LHSHDIK[28.0313]YGSGSGQQSVTGVEESDDANSYWR	R	I	53	83	31	3,4	7K(28.0313)	sp|Q9ESP1|SDF2L_MOUSE	Q9ESP1	SDF2L_MOUSE	Sdf2l1	Stromal cell-derived factor 2-like protein 1			8	9	9	4	10	10	10	4	630793340	543754500	856163710	156080832	694991620	823565380	876009090	299212416	424319712	376230528	589035520	122221448	484994784	575699460	678813700	223777712
LLNTHHKVR	LLNTHHK[28.0313]VR	K	L	44	52	9	3	7K(28.0313)	sp|Q9ESP1|SDF2L_MOUSE	Q9ESP1	SDF2L_MOUSE	Sdf2l1	Stromal cell-derived factor 2-like protein 1			0	0	0	0	0	0	1	1	27318534	16601065	29363392	11406607	18128968	30833538	23747460	23425668	27318534	16601065	29363392	11406607	18128968	30833538	23747460	23425668
LSVTGEQYGNPIR	LSVTGEQYGNPIR	F	G	171	183	13	2		sp|Q9ESP1|SDF2L_MOUSE	Q9ESP1	SDF2L_MOUSE	Sdf2l1	Stromal cell-derived factor 2-like protein 1			0	1	0	0	1	1	1	0	0	186597824	0	0	0	0	0	0	0	0	0	0	0	0	0	0
LTHVLTGKNLHTHHFPSPLSNNQEVSAFGEDGEGDDLDLWTVR	LTHVLTGK[28.0313]NLHTHHFPSPLSNNQEVSAFGEDGEGDDLDLWTVR	R	C	106	148	43	4,5	8K(28.0313)	sp|Q9ESP1|SDF2L_MOUSE	Q9ESP1	SDF2L_MOUSE	Sdf2l1	Stromal cell-derived factor 2-like protein 1			10	12	11	9	14	11	11	11	810618430	784295810	941511940	587178300	1119649020	1097587580	1097567360	706053120	576412670	658836610	784669890	523371584	898650560	922765760	965016580	610061380
NLHTHHFPSPLSNNQEVSAFGEDGEGDDLDLWTVR	NLHTHHFPSPLSNNQEVSAFGEDGEGDDLDLWTVR	K	C	114	148	35	4		sp|Q9ESP1|SDF2L_MOUSE	Q9ESP1	SDF2L_MOUSE	Sdf2l1	Stromal cell-derived factor 2-like protein 1			0	2	2	1	1	1	2	1	0	35267972	32534124	25021760	36485400	0	36359200	32058438	0	35267972	32534124	25021760	36485400	0	36359200	32058438
NTWKAMEGIFIKPGADLSTGHDEL	NTWK[28.0313]AMEGIFIK[28.0313]PGADLSTGHDEL	H	-	198	221	24	3	12K(28.0313), 4K(28.0313)	sp|Q9ESP1|SDF2L_MOUSE	Q9ESP1	SDF2L_MOUSE	Sdf2l1	Stromal cell-derived factor 2-like protein 1			1	1	1	1	1	1	2	1	87915536	79659200	80543080	71969208	75863624	124983904	71326864	69159576	87915536	79659200	80543080	71969208	75863624	124983904	71326864	69159576
THHFPSPLSNNQEVSAFGEDGEGDDLDLWTVR	THHFPSPLSNNQEVSAFGEDGEGDDLDLWTVR	H	C	117	148	32	3,4		sp|Q9ESP1|SDF2L_MOUSE	Q9ESP1	SDF2L_MOUSE	Sdf2l1	Stromal cell-derived factor 2-like protein 1			3	4	3	2	6	5	5	3	155754656	151120864	150080432	90193424	180835472	143517344	103655896	89261944	155754656	151120864	150080432	90193424	180835472	143517344	103655896	89261944
VLTGKNLHTHHFPSPLSNNQEVSAFGEDGEGDDLDLWTVR	VLTGK[28.0313]NLHTHHFPSPLSNNQEVSAFGEDGEGDDLDLWTVR	H	C	109	148	40	4	5K(28.0313)	sp|Q9ESP1|SDF2L_MOUSE	Q9ESP1	SDF2L_MOUSE	Sdf2l1	Stromal cell-derived factor 2-like protein 1			0	1	0	0	0	1	0	0	0	0	0	0	0	0	0	0	0	0	0	0	0	0	0	0
YGSGSGQQSVTGVEESDDANSYWR	YGSGSGQQSVTGVEESDDANSYWR	K	I	60	83	24	2		sp|Q9ESP1|SDF2L_MOUSE	Q9ESP1	SDF2L_MOUSE	Sdf2l1	Stromal cell-derived factor 2-like protein 1			1	1	1	1	1	1	1	1	65844184	68804328	58523880	48862784	71135048	54149916	46783044	48306036	65844184	68804328	58523880	48862784	71135048	54149916	46783044	48306036
AVDPDGDGHVSWDEYKVKFLASKGHNER	AVDPDGDGHVSWDEYK[28.0313]VK[28.0313]FLASK[28.0313]GHNER	R	E	147	174	28	4,5	16K(28.0313), 18K(28.0313), 23K(28.0313)	sp|Q61112|CAB45_MOUSE	Q61112	CAB45_MOUSE	Sdf4	45 kDa calcium-binding protein			2	2	2	0	3	3	2	2	86213456	74643504	82944640	0	79786280	93295408	101997464	67071680	56619192	51223096	55807020	0	54227656	63674588	64711328	43485132
EIAEAIKNHEELKVDEETQEVLGNLR	EIAEAIK[28.0313]NHEELK[28.0313]VDEETQEVLGNLR	R	D	175	200	26	3	13K(28.0313), 7K(28.0313)	sp|Q61112|CAB45_MOUSE	Q61112	CAB45_MOUSE	Sdf4	45 kDa calcium-binding protein			3	3	2	3	3	3	3	3	163114496	200254992	206655536	147706880	228010192	185065424	209543104	190708544	163114496	200254992	206655536	147706880	228010192	185065424	209543104	190708544
GMLKFMVKEIFR	GMLK[28.0313]FMVK[28.0313]EIFR	R	D	231	242	12	3	4K(28.0313), 8K(28.0313)	sp|Q61112|CAB45_MOUSE	Q61112	CAB45_MOUSE	Sdf4	45 kDa calcium-binding protein			6	6	6	4	7	6	5	7	1491465980	489959168	939629890	816282050	753773120	512032352	1084721790	1001150590	1491465980	489959168	939629890	816282050	753773120	512032352	1084721790	1001150590
KLMVIFSKVDVNTDR	K[28.0313]LMVIFSK[28.0313]VDVNTDR	R	R	101	115	15	3	1K(28.0313), 8K(28.0313)	sp|Q61112|CAB45_MOUSE	Q61112	CAB45_MOUSE	Sdf4	45 kDa calcium-binding protein			3	3	3	3	3	3	3	3	97891192	73958096	80951136	58794648	82954848	90996624	85717760	105481952	97891192	73958096	80951136	58794648	82954848	90996624	85717760	105481952
KLMVIFSKVDVNTDRR	K[28.0313]LMVIFSK[28.0313]VDVNTDRR	R	I	101	116	16	4	1K(28.0313), 8K(28.0313)	sp|Q61112|CAB45_MOUSE	Q61112	CAB45_MOUSE	Sdf4	45 kDa calcium-binding protein			2	1	1	1	0	2	0	1	362530880	254735808	256921360	244261808	326907200	221161216	167381936	279830336	362530880	254735808	256921360	244261808	326907200	221161216	167381936	279830336
MVKEIFR	MVK[28.0313]EIFR	F	D	236	242	7	2	3K(28.0313)	sp|Q61112|CAB45_MOUSE	Q61112	CAB45_MOUSE	Sdf4	45 kDa calcium-binding protein			0	0	1	0	0	0	0	0	59091124	106782808	83742592	60134188	67958600	0	67089432	57543656	59091124	106782808	83742592	60134188	67958600	0	67089432	57543656
WIMEKTAEHFQEAVKENKLHFR	WIMEK[28.0313]TAEHFQEAVK[28.0313]ENK[28.0313]LHFR	H	A	125	146	22	5	15K(28.0313), 18K(28.0313), 5K(28.0313)	sp|Q61112|CAB45_MOUSE	Q61112	CAB45_MOUSE	Sdf4	45 kDa calcium-binding protein			0	1	0	0	0	0	0	0	27608948	24192104	0	0	0	0	0	0	27608948	24192104	0	0	0	0	0	0
WYQADNPPADLLLTEDEFLSFLHPEHSR	WYQADNPPADLLLTEDEFLSFLHPEHSR	R	G	203	230	28	4		sp|Q61112|CAB45_MOUSE	Q61112	CAB45_MOUSE	Sdf4	45 kDa calcium-binding protein			1	1	1	1	1	1	1	1	40283948	33801612	30350204	27186376	31411606	37224812	39384804	41555820	40283948	33801612	30350204	27186376	31411606	37224812	39384804	41555820
AFGGQSLKFGKGGQAHR	AFGGQSLK[28.0313]FGK[28.0313]GGQAHR	R	C	172	188	17	2,3,4	11K(28.0313), 8K(28.0313)	sp|Q8K2B3|SDHA_MOUSE	Q8K2B3	SDHA_MOUSE	Sdha	Succinate dehydrogenase [ubiquinone] flavoprotein subunit, mitochondrial			6	7	5	5	7	7	6	7	738840770	1047349700	706088580	555584000	1111755780	1014950140	806254210	716282500	416414976	643956030	390463712	301140480	622573760	580054270	429465760	383418528
AGEESVMNLDKLR	AGEESVMNLDK[28.0313]LR	N	F	488	500	13	2	11K(28.0313)	sp|Q8K2B3|SDHA_MOUSE	Q8K2B3	SDHA_MOUSE	Sdha	Succinate dehydrogenase [ubiquinone] flavoprotein subunit, mitochondrial			1	1	1	1	1	0	2	0	121634424	94783752	152150848	134867424	130393792	113003856	97025112	0	121634424	94783752	152150848	134867424	130393792	113003856	97025112	0
AKNTVIATGGYGR	AK[28.0313]NTVIATGGYGR	R	T	249	261	13	2	2K(28.0313)	sp|Q8K2B3|SDHA_MOUSE	Q8K2B3	SDHA_MOUSE	Sdha	Succinate dehydrogenase [ubiquinone] flavoprotein subunit, mitochondrial			3	5	5	4	4	4	4	5	863264060	1178655490	1226260480	1275084670	992259010	1363783550	1190481020	1160591620	863264060	1178655490	1226260480	1275084670	992259010	1363783550	1190481020	1160591620
AKVSDAISTQYPVVDHEFDAVVVGAGGAGLR	A[28.0313]K[28.0313]VSDAISTQYPVVDHEFDAVVVGAGGAGLR	S	A	45	75	31	3	1A(28.0313), 2K(28.0313)	sp|Q8K2B3|SDHA_MOUSE	Q8K2B3	SDHA_MOUSE	Sdha	Succinate dehydrogenase [ubiquinone] flavoprotein subunit, mitochondrial			0	0	0	1	0	0	0	0	0	0	0	0	0	0	0	0	0	0	0	0	0	0	0	0
ALQTIYGAEAR	ALQTIYGAEAR	C	K	575	585	11	2		sp|Q8K2B3|SDHA_MOUSE	Q8K2B3	SDHA_MOUSE	Sdha	Succinate dehydrogenase [ubiquinone] flavoprotein subunit, mitochondrial			2	1	1	1	1	2	2	2	101400136	13339972	27641996	37906616	46366128	114045096	53947720	58147544	101400136	13339972	27641996	37906616	46366128	114045096	53947720	58147544
ALSIAESCRPGDKVPSIKANAGEESVMNLDKLR	ALSIAESC[57.0214]RPGDK[28.0313]VPSIK[28.0313]ANAGEESVMNLDK[28.0313]LR	C	F	468	500	33	5	13K(28.0313), 18K(28.0313), 31K(28.0313), 8C(57.0214)	sp|Q8K2B3|SDHA_MOUSE	Q8K2B3	SDHA_MOUSE	Sdha	Succinate dehydrogenase [ubiquinone] flavoprotein subunit, mitochondrial			0	0	0	1	0	1	1	1	44433288	28657876	35870428	31299866	0	27512006	35199648	43649672	44433288	28657876	35870428	31299866	0	27512006	35199648	43649672
ANAGEESVMNLDKLR	ANAGEESVMNLDK[28.0313]LR	K	F	486	500	15	2	13K(28.0313)	sp|Q8K2B3|SDHA_MOUSE	Q8K2B3	SDHA_MOUSE	Sdha	Succinate dehydrogenase [ubiquinone] flavoprotein subunit, mitochondrial			1	2	1	1	1	0	1	1	111923112	140817040	136754976	120065360	139091408	116734448	112913592	122660032	111923112	140817040	136754976	120065360	139091408	116734448	112913592	122660032
ASAKVSDAISTQYPVVDHEFDAVVVGAGGAGLR	A[28.0313]SAK[28.0313]VSDAISTQYPVVDHEFDAVVVGAGGAGLR	K	A	43	75	33	3,4	1A(28.0313), 4K(28.0313)	sp|Q8K2B3|SDHA_MOUSE	Q8K2B3	SDHA_MOUSE	Sdha	Succinate dehydrogenase [ubiquinone] flavoprotein subunit, mitochondrial			7	8	7	8	8	10	8	6	1478961020	1207090690	1097865730	994674180	1403118210	1012131710	1170571520	1413675390	1622624000	1108918910	1089340800	1020142080	1343254910	1103234940	870548990	1325997440
CALSIAESCRPGDKVPSIKANAGEESVMNLDKLR	C[-17.0265]ALSIAESC[57.0214]RPGDKVPSIK[28.0313]ANAGEESVMNLDK[28.0313]LR	A	F	467	500	34	5	19K(28.0313), 1C(-17.0265), 32K(28.0313), 9C(57.0214)	sp|Q8K2B3|SDHA_MOUSE	Q8K2B3	SDHA_MOUSE	Sdha	Succinate dehydrogenase [ubiquinone] flavoprotein subunit, mitochondrial			1	1	1	1	1	0	2	1	280546112	299481568	256947168	0	270703296	0	279352032	243342384	280546112	299481568	256947168	0	270703296	0	279352032	243342384
DHEFDAVVVGAGGAGLR	DHEFDAVVVGAGGAGLR	V	A	59	75	17	2		sp|Q8K2B3|SDHA_MOUSE	Q8K2B3	SDHA_MOUSE	Sdha	Succinate dehydrogenase [ubiquinone] flavoprotein subunit, mitochondrial			0	0	0	0	1	0	0	0	0	0	0	0	0	0	0	0	0	0	0	0	0	0	0	0
DHEFDAVVVGAGGAGLR	D[28.0313]HEFDAVVVGAGGAGLR	V	A	59	75	17	2	1D(28.0313)	sp|Q8K2B3|SDHA_MOUSE	Q8K2B3	SDHA_MOUSE	Sdha	Succinate dehydrogenase [ubiquinone] flavoprotein subunit, mitochondrial			0	0	0	0	0	1	0	0	0	0	0	0	0	0	0	0	0	0	0	0	0	0	0	0
DHVYLQLHHLPPEQLATR	DHVYLQLHHLPPEQLATR	K	L	362	379	18	3		sp|Q8K2B3|SDHA_MOUSE	Q8K2B3	SDHA_MOUSE	Sdha	Succinate dehydrogenase [ubiquinone] flavoprotein subunit, mitochondrial			1	0	1	0	1	1	0	0	54193572	47109896	0	55520052	51459620	36244412	68795912	59337464	54193572	47109896	0	55520052	51459620	36244412	68795912	59337464
EKISQLYGDLKHLKTFDR	EK[28.0313]ISQLYGDLK[28.0313]HLK[28.0313]TFDR	C	G	537	554	18	4	11K(28.0313), 14K(28.0313), 2K(28.0313)	sp|Q8K2B3|SDHA_MOUSE	Q8K2B3	SDHA_MOUSE	Sdha	Succinate dehydrogenase [ubiquinone] flavoprotein subunit, mitochondrial			7	9	8	5	7	7	6	7	14058291200	10293833700	6524768300	8190271000	6540146700	9578453000	6484967400	7040894000	14058291200	10293833700	6524768300	8190271000	6540146700	9578453000	6484967400	7040894000
EKISQLYGDLKHLKTFDR	E[28.0313]KISQLYGDLK[28.0313]HLK[28.0313]TFDR	C	G	537	554	18	4	11K(28.0313), 14K(28.0313), 1E(28.0313)	sp|Q8K2B3|SDHA_MOUSE	Q8K2B3	SDHA_MOUSE	Sdha	Succinate dehydrogenase [ubiquinone] flavoprotein subunit, mitochondrial			1	0	0	0	0	0	0	0	135289872	116537272	113933648	105458400	108207472	0	84966336	81498928	135289872	116537272	113933648	105458400	108207472	0	84966336	81498928
FADGSIR	FADGSIR	R	T	501	507	7	2		sp|Q8K2B3|SDHA_MOUSE	Q8K2B3	SDHA_MOUSE	Sdha	Succinate dehydrogenase [ubiquinone] flavoprotein subunit, mitochondrial			0	0	0	1	0	0	0	1	33072364	35460540	30884606	34030252	35742352	23650228	30888616	43547360	33072364	35460540	30884606	34030252	35742352	23650228	30888616	43547360
FSVGENKKASAKVSDAISTQYPVVDHEFDAVVVGAGGAGLR	FSVGENKKASAKVSDAISTQYPVVDHEFDAVVVGAGGAGLR	H	A	35	75	41	5		sp|Q8K2B3|SDHA_MOUSE	Q8K2B3	SDHA_MOUSE	Sdha	Succinate dehydrogenase [ubiquinone] flavoprotein subunit, mitochondrial			0	0	0	1	0	0	0	0	0	0	0	62973940	0	0	0	0	0	0	0	0	0	0	0	0
GCGPEKDHVYLQLHHLPPEQLATR	GC[57.0214]GPEK[28.0313]DHVYLQLHHLPPEQLATR	R	L	356	379	24	4	2C(57.0214), 6K(28.0313)	sp|Q8K2B3|SDHA_MOUSE	Q8K2B3	SDHA_MOUSE	Sdha	Succinate dehydrogenase [ubiquinone] flavoprotein subunit, mitochondrial			8	7	8	5	8	7	8	6	417895904	199394528	390075584	131225048	178955728	400374272	368656544	153411616	417895904	199394528	390075584	131225048	178955728	400374272	368656544	153411616
GEGGILINSQGER	GEGGILINSQGER	R	F	313	325	13	2		sp|Q8K2B3|SDHA_MOUSE	Q8K2B3	SDHA_MOUSE	Sdha	Succinate dehydrogenase [ubiquinone] flavoprotein subunit, mitochondrial			6	3	3	4	4	4	4	4	515529344	356725248	1386723200	1617749630	1038739970	501433312	729071740	828043970	515529344	356725248	1386723200	1617749630	1038739970	501433312	729071740	828043970
GPEKDHVYLQLHHLPPEQLATR	GPEK[28.0313]DHVYLQLHHLPPEQLATR	C	L	358	379	22	4	4K(28.0313)	sp|Q8K2B3|SDHA_MOUSE	Q8K2B3	SDHA_MOUSE	Sdha	Succinate dehydrogenase [ubiquinone] flavoprotein subunit, mitochondrial			6	8	8	4	7	7	7	6	501238752	641015740	830880130	815867780	573902460	631621890	769839620	634010940	501238752	641015740	830880130	815867780	573902460	631621890	769839620	634010940
GPEKDHVYLQLHHLPPEQLATR	G[28.0313]PEKDHVYLQLHHLPPEQLATR	C	L	358	379	22	4	1G(28.0313)	sp|Q8K2B3|SDHA_MOUSE	Q8K2B3	SDHA_MOUSE	Sdha	Succinate dehydrogenase [ubiquinone] flavoprotein subunit, mitochondrial			0	0	0	0	0	0	0	1	0	0	0	0	0	0	0	0	0	0	0	0	0	0	0	0
GSDWLGDQDAIHYMTEQAPASVVELENYGMPFSR	GSDWLGDQDAIHYMTEQAPASVVELENYGMPFSR	K	T	129	162	34	3		sp|Q8K2B3|SDHA_MOUSE	Q8K2B3	SDHA_MOUSE	Sdha	Succinate dehydrogenase [ubiquinone] flavoprotein subunit, mitochondrial			0	1	0	1	0	0	0	0	0	0	0	0	0	0	0	0	0	0	0	0	0	0	0	0
GVIALCIEDGSIHR	GVIALC[57.0214]IEDGSIHR	R	I	233	246	14	2	6C(57.0214)	sp|Q8K2B3|SDHA_MOUSE	Q8K2B3	SDHA_MOUSE	Sdha	Succinate dehydrogenase [ubiquinone] flavoprotein subunit, mitochondrial			1	1	1	1	1	1	1	1	54520688	47471252	51864024	33845284	44051120	45174448	36127304	47340552	54520688	47471252	51864024	33845284	44051120	45174448	36127304	47340552
HLPPEQLATR	HLPPEQLATR	H	L	370	379	10	2		sp|Q8K2B3|SDHA_MOUSE	Q8K2B3	SDHA_MOUSE	Sdha	Succinate dehydrogenase [ubiquinone] flavoprotein subunit, mitochondrial			0	0	0	0	1	0	0	0	0	0	0	0	112820752	0	84013080	0	0	0	0	0	112820752	0	84013080	0
IKANAGEESVMNLDKLR	IK[28.0313]ANAGEESVMNLDK[28.0313]LR	S	F	484	500	17	3	15K(28.0313), 2K(28.0313)	sp|Q8K2B3|SDHA_MOUSE	Q8K2B3	SDHA_MOUSE	Sdha	Succinate dehydrogenase [ubiquinone] flavoprotein subunit, mitochondrial			2	2	2	2	2	2	2	2	106060344	116108552	132760792	99063704	111724920	115023960	106026800	125103216	106060344	116108552	132760792	99063704	111724920	115023960	106026800	125103216
ISQLYGDLKHLKTFDR	ISQLYGDLK[28.0313]HLK[28.0313]TFDR	K	G	539	554	16	3	12K(28.0313), 9K(28.0313)	sp|Q8K2B3|SDHA_MOUSE	Q8K2B3	SDHA_MOUSE	Sdha	Succinate dehydrogenase [ubiquinone] flavoprotein subunit, mitochondrial			0	0	0	1	0	0	0	0	0	0	0	31814086	0	0	0	0	0	0	0	0	0	0	0	0
KHTLSYVDIKTGKVTLEYRPVIDKTLNEADCATVPPAIR	K[56.0626]HTLSYVDIKTGK[28.0313]VTLEYRPVIDK[28.0313]TLNEADC[57.0214]ATVPPAIR	R	S	624	662	39	5	13K(28.0313), 1K(56.0626), 24K(28.0313), 31C(57.0214)	sp|Q8K2B3|SDHA_MOUSE	Q8K2B3	SDHA_MOUSE	Sdha	Succinate dehydrogenase [ubiquinone] flavoprotein subunit, mitochondrial			1	1	1	0	1	1	1	1	36798748	0	47766792	0	0	0	42524332	0	36798748	0	47766792	0	0	0	42524332	0
KHTLSYVDIKTGKVTLEYRPVIDKTLNEADCATVPPAIR	K[56.0626]HTLSYVDIK[28.0313]TGK[28.0313]VTLEYRPVIDKTLNEADC[57.0214]ATVPPAIR	R	S	624	662	39	6	10K(28.0313), 13K(28.0313), 1K(56.0626), 31C(57.0214)	sp|Q8K2B3|SDHA_MOUSE	Q8K2B3	SDHA_MOUSE	Sdha	Succinate dehydrogenase [ubiquinone] flavoprotein subunit, mitochondrial			1	0	1	0	0	1	1	0	0	0	0	0	0	0	0	0	0	0	0	0	0	0	0	0
KPFGEHWR	K[28.0313]PFGEHWR	K	K	616	623	8	3	1K(28.0313)	sp|Q8K2B3|SDHA_MOUSE	Q8K2B3	SDHA_MOUSE	Sdha	Succinate dehydrogenase [ubiquinone] flavoprotein subunit, mitochondrial			0	1	0	0	0	0	0	0	13038917	30764434	26508870	16478795	16524580	21848950	18809518	15752430	13038917	30764434	26508870	16478795	16524580	21848950	18809518	15752430
LGANSLLDLVVFGR	LGANSLLDLVVFGR	R	A	452	465	14	2		sp|Q8K2B3|SDHA_MOUSE	Q8K2B3	SDHA_MOUSE	Sdha	Succinate dehydrogenase [ubiquinone] flavoprotein subunit, mitochondrial			4	4	3	3	4	3	3	3	429783392	311337376	203448816	149660256	322954016	219550848	255755456	352830464	429783392	311337376	203448816	149660256	322954016	219550848	255755456	352830464
LHHLPPEQLATR	LHHLPPEQLATR	Q	L	368	379	12	2		sp|Q8K2B3|SDHA_MOUSE	Q8K2B3	SDHA_MOUSE	Sdha	Succinate dehydrogenase [ubiquinone] flavoprotein subunit, mitochondrial			0	1	0	0	0	0	0	0	0	0	0	0	0	0	0	0	0	0	0	0	0	0	0	0
LNMQKSMQNHAAVFR	LNMQK[28.0313]SMQNHAAVFR	R	V	513	527	15	2,3,4	5K(28.0313)	sp|Q8K2B3|SDHA_MOUSE	Q8K2B3	SDHA_MOUSE	Sdha	Succinate dehydrogenase [ubiquinone] flavoprotein subunit, mitochondrial			13	11	12	11	11	11	13	15	13414536200	11924590600	7473175000	18775414800	8432784900	10668228600	6716400600	12277232600	9452473300	12867204100	8968986600	13415741400	9900420100	11687998500	7525175800	10496463900
LNMQKSMQNHAAVFR	LNMQK[28.0313]SM[15.9949]QNHAAVFR	R	V	513	527	15	3	5K(28.0313), 7M(15.9949)	sp|Q8K2B3|SDHA_MOUSE	Q8K2B3	SDHA_MOUSE	Sdha	Succinate dehydrogenase [ubiquinone] flavoprotein subunit, mitochondrial			0	2	2	2	1	0	1	1	152969504	160099920	326792064	215960368	84974568	124360904	233649968	337224960	152969504	160099920	326792064	215960368	84974568	124360904	233649968	337224960
LNMQKSMQNHAAVFR	LNM[15.9949]QK[28.0313]SMQNHAAVFR	R	V	513	527	15	2,3	3M(15.9949), 5K(28.0313)	sp|Q8K2B3|SDHA_MOUSE	Q8K2B3	SDHA_MOUSE	Sdha	Succinate dehydrogenase [ubiquinone] flavoprotein subunit, mitochondrial			5	4	0	3	4	4	2	2	211661792	156535504	107511040	344482624	204014112	198240880	285112640	143098432	139174592	154795904	122195480	214307792	176564592	193858848	194743584	119523680
LTKLFPTR	LTK[28.0313]LFPTR	C	S	90	97	8	2	3K(28.0313)	sp|Q8K2B3|SDHA_MOUSE	Q8K2B3	SDHA_MOUSE	Sdha	Succinate dehydrogenase [ubiquinone] flavoprotein subunit, mitochondrial			3	3	3	2	3	3	2	2	202204224	210896048	226442192	225914080	209866800	152364064	186132448	229190656	202204224	210896048	226442192	225914080	209866800	152364064	186132448	229190656
PASVVELENYGMPFSRTEDGKIYQRAFGGQSLKFGKGGQAHR	PASVVELENYGMPFSRTEDGK[28.0313]IYQRAFGGQSLK[28.0313]FGKGGQAHR	A	C	147	188	42	4	21K(28.0313), 33K(28.0313)	sp|Q8K2B3|SDHA_MOUSE	Q8K2B3	SDHA_MOUSE	Sdha	Succinate dehydrogenase [ubiquinone] flavoprotein subunit, mitochondrial			0	0	0	1	0	0	0	0	0	0	0	0	0	0	0	0	0	0	0	0	0	0	0	0
PGDKVPSIKANAGEESVMNLDKLR	PGDK[28.0313]VPSIK[28.0313]ANAGEESVMNLDK[28.0313]LR	R	F	477	500	24	5	22K(28.0313), 4K(28.0313), 9K(28.0313)	sp|Q8K2B3|SDHA_MOUSE	Q8K2B3	SDHA_MOUSE	Sdha	Succinate dehydrogenase [ubiquinone] flavoprotein subunit, mitochondrial			1	1	1	1	1	1	1	1	92716248	105233328	97971640	96081992	99481904	67630120	94891496	113125464	92716248	105233328	97971640	96081992	99481904	67630120	94891496	113125464
QNHAAVFR	Q[-17.0265]NHAAVFR	M	V	520	527	8	2	1Q(-17.0265)	sp|Q8K2B3|SDHA_MOUSE	Q8K2B3	SDHA_MOUSE	Sdha	Succinate dehydrogenase [ubiquinone] flavoprotein subunit, mitochondrial			0	1	0	0	0	1	0	0	59665748	51410272	32224666	0	0	70156472	0	24754336	59665748	51410272	32224666	0	0	70156472	0	24754336
QYPVVDHEFDAVVVGAGGAGLR	Q[28.0313]YPVVDHEFDAVVVGAGGAGLR	T	A	54	75	22	2	1Q(28.0313)	sp|Q8K2B3|SDHA_MOUSE	Q8K2B3	SDHA_MOUSE	Sdha	Succinate dehydrogenase [ubiquinone] flavoprotein subunit, mitochondrial			0	0	0	0	0	1	0	0	0	0	0	0	0	0	0	0	0	0	0	0	0	0	0	0
RGEGGILINSQGER	RGEGGILINSQGER	C	F	312	325	14	2		sp|Q8K2B3|SDHA_MOUSE	Q8K2B3	SDHA_MOUSE	Sdha	Succinate dehydrogenase [ubiquinone] flavoprotein subunit, mitochondrial			1	0	1	2	0	0	1	1	100951472	0	124040352	105002208	0	0	88517600	124766720	100951472	0	124040352	105002208	0	0	88517600	124766720
RPGDKVPSIKANAGEESVMNLDKLR	RPGDK[28.0313]VPSIK[28.0313]ANAGEESVMNLDK[28.0313]LR	C	F	476	500	25	4,5	10K(28.0313), 23K(28.0313), 5K(28.0313)	sp|Q8K2B3|SDHA_MOUSE	Q8K2B3	SDHA_MOUSE	Sdha	Succinate dehydrogenase [ubiquinone] flavoprotein subunit, mitochondrial			4	5	4	3	3	4	4	4	1778208380	1418430720	1697499780	1180103940	1553874050	1814166270	1412861950	1634210300	1778208380	1392757890	1681343360	1180103940	1553874050	1814166270	1412861950	1634210300
SAKVSDAISTQYPVVDHEFDAVVVGAGGAGLR	S[28.0313]AK[28.0313]VSDAISTQYPVVDHEFDAVVVGAGGAGLR	A	A	44	75	32	3	1S(28.0313), 3K(28.0313)	sp|Q8K2B3|SDHA_MOUSE	Q8K2B3	SDHA_MOUSE	Sdha	Succinate dehydrogenase [ubiquinone] flavoprotein subunit, mitochondrial			3	2	4	3	2	3	2	3	335686432	271903328	218308640	203206448	325555552	214080016	237847552	343149920	335686432	271903328	218308640	203206448	325555552	214080016	237847552	343149920
SELRLNMQKSMQNHAAVFR	S[28.0313]ELRLNMQK[28.0313]SMQNHAAVFR	T	V	509	527	19	4	1S(28.0313), 9K(28.0313)	sp|Q8K2B3|SDHA_MOUSE	Q8K2B3	SDHA_MOUSE	Sdha	Succinate dehydrogenase [ubiquinone] flavoprotein subunit, mitochondrial			0	0	1	1	0	0	0	1	0	0	0	0	0	0	0	0	0	0	0	0	0	0	0	0
SHTVAAQGGINAALGNMEEDNWR	SHTVAAQGGINAALGNMEEDNWR	R	W	98	120	23	2,3		sp|Q8K2B3|SDHA_MOUSE	Q8K2B3	SDHA_MOUSE	Sdha	Succinate dehydrogenase [ubiquinone] flavoprotein subunit, mitochondrial			2	3	2	2	3	3	2	2	107091552	107147312	90802720	58999368	116242144	74116720	58963432	73233120	61976896	62774512	53253384	58999368	68527728	74116720	58963432	73233120
SHTVAAQGGINAALGNMEEDNWR	SHTVAAQGGINAALGNM[15.9949]EEDNWR	R	W	98	120	23	3	17M(15.9949)	sp|Q8K2B3|SDHA_MOUSE	Q8K2B3	SDHA_MOUSE	Sdha	Succinate dehydrogenase [ubiquinone] flavoprotein subunit, mitochondrial			0	0	1	0	0	0	0	0	0	0	0	0	0	0	0	0	0	0	0	0	0	0	0	0
SLLHTLYGR	SLLHTLYGR	H	S	199	207	9	2		sp|Q8K2B3|SDHA_MOUSE	Q8K2B3	SDHA_MOUSE	Sdha	Succinate dehydrogenase [ubiquinone] flavoprotein subunit, mitochondrial			2	2	2	2	2	2	2	2	167324720	192600160	269420544	297825984	190288192	227139984	212071424	183401024	167324720	192600160	269420544	297825984	190288192	227139984	212071424	183401024
SMQNHAAVFR	SMQNHAAVFR	K	V	518	527	10	2		sp|Q8K2B3|SDHA_MOUSE	Q8K2B3	SDHA_MOUSE	Sdha	Succinate dehydrogenase [ubiquinone] flavoprotein subunit, mitochondrial			1	1	2	2	1	1	1	2	57813960	79924712	72266216	0	72097224	71311776	68340544	100717720	57813960	79924712	72266216	0	72097224	71311776	68340544	100717720
SMTLEIR	SM[15.9949]TLEIR	R	E	346	352	7	2	2M(15.9949)	sp|Q8K2B3|SDHA_MOUSE	Q8K2B3	SDHA_MOUSE	Sdha	Succinate dehydrogenase [ubiquinone] flavoprotein subunit, mitochondrial			2	1	1	2	1	2	2	2	41436624	52742012	50301140	50614668	44328700	49309540	59376196	52262936	41436624	52742012	50301140	50614668	44328700	49309540	59376196	52262936
TGHSLLHTLYGR	TGHSLLHTLYGR	R	S	196	207	12	2,3		sp|Q8K2B3|SDHA_MOUSE	Q8K2B3	SDHA_MOUSE	Sdha	Succinate dehydrogenase [ubiquinone] flavoprotein subunit, mitochondrial			4	3	2	3	3	2	3	3	538540350	457276096	600646020	438620480	511793728	604892100	584736700	593799300	295540032	277753152	367013760	267684416	313993984	369841536	343662240	344966624
TSAHTSTGDGTAMVTR	TSAHTSTGDGTAMVTR	C	A	267	282	16	2		sp|Q8K2B3|SDHA_MOUSE	Q8K2B3	SDHA_MOUSE	Sdha	Succinate dehydrogenase [ubiquinone] flavoprotein subunit, mitochondrial			2	2	2	2	2	2	2	2	90553024	98710408	257100448	300193088	202522416	117764304	161101616	210254848	90553024	98710408	257100448	300193088	202522416	117764304	161101616	210254848
TSAHTSTGDGTAMVTR	TSAHTSTGDGTAM[15.9949]VTR	C	A	267	282	16	2	13M(15.9949)	sp|Q8K2B3|SDHA_MOUSE	Q8K2B3	SDHA_MOUSE	Sdha	Succinate dehydrogenase [ubiquinone] flavoprotein subunit, mitochondrial			0	0	0	0	1	0	1	0	0	14993435	33868404	47477824	39236704	21569266	26748662	74431656	0	14993435	33868404	47477824	39236704	21569266	26748662	74431656
TSELRLNMQKSMQNHAAVFR	TSELRLNM[15.9949]QK[28.0313]SMQNHAAVFR	R	V	508	527	20	4	10K(28.0313), 8M(15.9949)	sp|Q8K2B3|SDHA_MOUSE	Q8K2B3	SDHA_MOUSE	Sdha	Succinate dehydrogenase [ubiquinone] flavoprotein subunit, mitochondrial			0	0	0	0	0	0	0	1	0	0	0	0	0	0	0	0	0	0	0	0	0	0	0	0
TYFSCTSAHTSTGDGTAMVTR	TYFSC[57.0214]TSAHTSTGDGTAMVTR	R	A	262	282	21	2	5C(57.0214)	sp|Q8K2B3|SDHA_MOUSE	Q8K2B3	SDHA_MOUSE	Sdha	Succinate dehydrogenase [ubiquinone] flavoprotein subunit, mitochondrial			1	2	1	1	1	2	1	1	69923472	85566424	92924656	51534448	90916344	88179832	57397924	74505728	69923472	85566424	92924656	51534448	90916344	88179832	57397924	74505728
VDEYDYSKPIQGQQKKPFGEHWR	VDEYDYSKPIQGQQK[28.0313]K[28.0313]PFGEHWR	R	K	601	623	23	4	15K(28.0313), 16K(28.0313)	sp|Q8K2B3|SDHA_MOUSE	Q8K2B3	SDHA_MOUSE	Sdha	Succinate dehydrogenase [ubiquinone] flavoprotein subunit, mitochondrial			0	2	1	0	2	0	1	0	0	115384848	68685320	0	37379408	0	66012732	0	0	115384848	68685320	0	37379408	0	66012732	0
VDEYDYSKPIQGQQKKPFGEHWR	VDEYDYSK[28.0313]PIQGQQK[28.0313]K[28.0313]PFGEHWR	R	K	601	623	23	3,4,5	15K(28.0313), 16K(28.0313), 8K(28.0313)	sp|Q8K2B3|SDHA_MOUSE	Q8K2B3	SDHA_MOUSE	Sdha	Succinate dehydrogenase [ubiquinone] flavoprotein subunit, mitochondrial			10	10	12	5	11	11	10	9	1262064380	1975582980	2289215490	1303354240	1639994880	1528735620	1967108740	1213868930	761015550	1466168830	1745933440	727968130	1326828290	952630850	1286166020	849711170
VGSVLQEGCEKISQLYGDLKHLKTFDR	VGSVLQEGC[57.0214]EKISQLYGDLKHLK[28.0313]TFDR	R	G	528	554	27	4	23K(28.0313), 9C(57.0214)	sp|Q8K2B3|SDHA_MOUSE	Q8K2B3	SDHA_MOUSE	Sdha	Succinate dehydrogenase [ubiquinone] flavoprotein subunit, mitochondrial			0	0	0	0	0	0	0	1	0	0	0	0	0	0	0	0	0	0	0	0	0	0	0	0
VGSVLQEGCEKISQLYGDLKHLKTFDR	VGSVLQEGC[57.0214]EK[28.0313]ISQLYGDLK[28.0313]HLK[28.0313]TFDR	R	G	528	554	27	4,5	11K(28.0313), 20K(28.0313), 23K(28.0313), 9C(57.0214)	sp|Q8K2B3|SDHA_MOUSE	Q8K2B3	SDHA_MOUSE	Sdha	Succinate dehydrogenase [ubiquinone] flavoprotein subunit, mitochondrial			1	0	0	0	0	1	0	1	44924668	0	0	0	0	0	0	29709642	0	0	0	0	0	0	0	0
VPSIKANAGEESVMNLDKLR	V[28.0313]PSIK[28.0313]ANAGEESVMNLDK[28.0313]LR	K	F	481	500	20	3	18K(28.0313), 1V(28.0313), 5K(28.0313)	sp|Q8K2B3|SDHA_MOUSE	Q8K2B3	SDHA_MOUSE	Sdha	Succinate dehydrogenase [ubiquinone] flavoprotein subunit, mitochondrial			1	0	0	0	0	0	0	0	0	0	0	0	0	0	0	0	0	0	0	0	0	0	0	0
VSDAISTQYPVVDHEFDAVVVGAGGAGLR	VSDAISTQYPVVDHEFDAVVVGAGGAGLR	K	A	47	75	29	3		sp|Q8K2B3|SDHA_MOUSE	Q8K2B3	SDHA_MOUSE	Sdha	Succinate dehydrogenase [ubiquinone] flavoprotein subunit, mitochondrial			1	1	1	2	0	0	1	1	0	8431971	0	30420002	0	0	0	0	0	8431971	0	30420002	0	0	0	0
WHFYDTVKGSDWLGDQDAIHYMTEQAPASVVELENYGMPFSR	WHFYDTVK[28.0313]GSDWLGDQDAIHYMTEQAPASVVELENYGMPFSR	R	T	121	162	42	4,5	8K(28.0313)	sp|Q8K2B3|SDHA_MOUSE	Q8K2B3	SDHA_MOUSE	Sdha	Succinate dehydrogenase [ubiquinone] flavoprotein subunit, mitochondrial			4	3	4	4	4	4	5	4	182511184	296146336	223860240	164236880	222657072	276067136	212111392	264990688	182511184	241840192	185185824	164236880	222657072	230590464	212111392	213966208
WHFYDTVKGSDWLGDQDAIHYMTEQAPASVVELENYGMPFSR	WHFYDTVK[28.0313]GSDWLGDQDAIHYM[15.9949]TEQAPASVVELENYGMPFSR	R	T	121	162	42	4	22M(15.9949), 8K(28.0313)	sp|Q8K2B3|SDHA_MOUSE	Q8K2B3	SDHA_MOUSE	Sdha	Succinate dehydrogenase [ubiquinone] flavoprotein subunit, mitochondrial			0	1	1	1	1	1	1	0	0	20545946	25424410	15496555	0	0	0	0	0	20545946	25424410	15496555	0	0	0	0
YAPVAKDLASR	YAPVAK[28.0313]DLASR	R	D	330	340	11	2	6K(28.0313)	sp|Q8K2B3|SDHA_MOUSE	Q8K2B3	SDHA_MOUSE	Sdha	Succinate dehydrogenase [ubiquinone] flavoprotein subunit, mitochondrial			3	4	3	3	4	3	4	4	1009723520	1368610690	1399244540	1083029380	1309274240	1510562430	1165281790	1224438140	1009723520	1368610690	1399244540	1083029380	1309274240	1510562430	1165281790	1224438140
QVLSLYR	QVLSLYR	R	E	10	16	7	2		sp|Q3U276|SDHF1_MOUSE	Q3U276	SDHF1_MOUSE	Sdhaf1	Succinate dehydrogenase assembly factor 1, mitochondrial			0	0	0	0	1	1	0	0	45854192	99076808	56236732	50158428	48289932	75156856	66927388	45824384	45854192	99076808	56236732	50158428	48289932	75156856	66927388	45824384
AMNINGGNTLACTR	AMNINGGNTLAC[57.0214]TR	C	R	104	117	14	2	12C(57.0214)	sp|Q9CQA3|SDHB_MOUSE	Q9CQA3	SDHB_MOUSE	Sdhb	Succinate dehydrogenase [ubiquinone] iron-sulfur subunit, mitochondrial			2	2	2	1	2	2	1	2	71245456	65836300	83223216	87823080	74906416	78594536	76239728	81164832	71245456	65836300	83223216	87823080	74906416	78594536	76239728	81164832
DDFTEERLAKLQDPFSVYR	DDFTEERLAK[28.0313]LQDPFSVYR	R	C	226	244	19	3	10K(28.0313)	sp|Q9CQA3|SDHB_MOUSE	Q9CQA3	SDHB_MOUSE	Sdhb	Succinate dehydrogenase [ubiquinone] iron-sulfur subunit, mitochondrial			0	0	0	0	0	0	1	0	0	0	54963360	54022944	0	35190856	85894000	58649300	0	0	54963360	54022944	0	35190856	85894000	58649300
DESQEGKQQYLQSIEDR	DESQEGK[28.0313]QQYLQSIEDR	K	E	163	179	17	2	7K(28.0313)	sp|Q9CQA3|SDHB_MOUSE	Q9CQA3	SDHB_MOUSE	Sdhb	Succinate dehydrogenase [ubiquinone] iron-sulfur subunit, mitochondrial			0	0	1	1	1	0	0	1	0	0	52717732	51224056	36889264	0	0	38041356	0	0	52717732	51224056	36889264	0	0	38041356
GPMVLDALIKIKNEVDSTLTFR	GPMVLDALIK[28.0313]IK[28.0313]NEVDSTLTFR	C	R	71	92	22	3	10K(28.0313), 12K(28.0313)	sp|Q9CQA3|SDHB_MOUSE	Q9CQA3	SDHB_MOUSE	Sdhb	Succinate dehydrogenase [ubiquinone] iron-sulfur subunit, mitochondrial			1	2	2	2	1	3	3	3	134480512	140342832	166183328	153964256	203468496	188969568	168729584	164950928	134480512	140342832	166183328	153964256	203468496	188969568	168729584	164950928
IKKFAIYR	IK[28.0313]K[28.0313]FAIYR	R	W	41	48	8	2,3	2K(28.0313), 3K(28.0313)	sp|Q9CQA3|SDHB_MOUSE	Q9CQA3	SDHB_MOUSE	Sdhb	Succinate dehydrogenase [ubiquinone] iron-sulfur subunit, mitochondrial			5	5	5	5	4	5	5	5	909296260	1093340930	1101108740	1064726020	1132679550	1379856260	1224609790	1096181500	704576830	976901890	965254340	1007508540	986210180	1139292160	1082855550	839802110
IKNEVDSTLTFR	IK[28.0313]NEVDSTLTFR	K	R	81	92	12	2	2K(28.0313)	sp|Q9CQA3|SDHB_MOUSE	Q9CQA3	SDHB_MOUSE	Sdhb	Succinate dehydrogenase [ubiquinone] iron-sulfur subunit, mitochondrial			3	2	3	3	1	2	2	2	50053152	66136304	56897548	60119660	55696836	57057560	48031228	50535964	50053152	66136304	56897548	60119660	55696836	57057560	48031228	50535964
KDESQEGKQQYLQSIEDR	K[28.0313]DESQEGK[28.0313]QQYLQSIEDR	K	E	162	179	18	3	1K(28.0313), 8K(28.0313)	sp|Q9CQA3|SDHB_MOUSE	Q9CQA3	SDHB_MOUSE	Sdhb	Succinate dehydrogenase [ubiquinone] iron-sulfur subunit, mitochondrial			2	2	3	3	3	2	2	3	133031944	129991640	397003168	410081472	248049216	112279616	242388384	225244960	133031944	129991640	397003168	410081472	248049216	112279616	242388384	225244960
KKDESQEGKQQYLQSIEDR	K[28.0313]K[28.0313]DESQEGK[28.0313]QQYLQSIEDR	K	E	161	179	19	3,4	1K(28.0313), 2K(28.0313), 9K(28.0313)	sp|Q9CQA3|SDHB_MOUSE	Q9CQA3	SDHB_MOUSE	Sdhb	Succinate dehydrogenase [ubiquinone] iron-sulfur subunit, mitochondrial			0	0	2	0	0	0	0	0	0	0	40363344	0	41065244	0	0	0	0	0	40363344	0	41065244	0	0	0
LAKLQDPFSVYR	LAK[28.0313]LQDPFSVYR	R	C	233	244	12	2,3	3K(28.0313)	sp|Q9CQA3|SDHB_MOUSE	Q9CQA3	SDHB_MOUSE	Sdhb	Succinate dehydrogenase [ubiquinone] iron-sulfur subunit, mitochondrial			7	5	5	5	4	4	5	6	497997792	604159170	641048960	698102080	540135360	490806272	577254080	688207170	479026784	554210050	549717630	565938560	504099232	453161952	531309408	616341890
LQDPFSVYR	LQDPFSVYR	K	C	236	244	9	2		sp|Q9CQA3|SDHB_MOUSE	Q9CQA3	SDHB_MOUSE	Sdhb	Succinate dehydrogenase [ubiquinone] iron-sulfur subunit, mitochondrial			1	2	1	2	1	1	1	2	48363676	55360580	45559896	59122720	46414352	36033484	45494904	43576188	48363676	55360580	45559896	59122720	46414352	36033484	45494904	43576188
MMATYKEKR	MMATYK[28.0313]EK[28.0313]R	K	A	271	279	9	3	6K(28.0313), 8K(28.0313)	sp|Q9CQA3|SDHB_MOUSE	Q9CQA3	SDHB_MOUSE	Sdhb	Succinate dehydrogenase [ubiquinone] iron-sulfur subunit, mitochondrial			0	0	0	0	0	1	0	0	0	0	0	0	0	40856996	0	0	0	0	0	0	0	0	0	0
QQYLQSIEDR	QQYLQSIEDR	K	E	170	179	10	2		sp|Q9CQA3|SDHB_MOUSE	Q9CQA3	SDHB_MOUSE	Sdhb	Succinate dehydrogenase [ubiquinone] iron-sulfur subunit, mitochondrial			0	0	0	2	1	0	0	0	0	22676424	19520356	44640204	30741868	0	0	16177960	0	22676424	19520356	44640204	30741868	0	0	16177960
STSCPSYWWNGDKYLGPAVLMQAYR	STSC[57.0214]PSYWWNGDK[28.0313]YLGPAVLMQAYR	C	W	195	219	25	3	13K(28.0313), 4C(57.0214)	sp|Q9CQA3|SDHB_MOUSE	Q9CQA3	SDHB_MOUSE	Sdhb	Succinate dehydrogenase [ubiquinone] iron-sulfur subunit, mitochondrial			1	0	2	1	1	1	1	2	27010032	26389786	31003924	28262504	19917714	0	31474338	27346906	27010032	26389786	31003924	28262504	19917714	0	31474338	27346906
WDPDKTGDKPR	WDPDK[28.0313]TGDK[28.0313]PR	R	M	49	59	11	2,3	5K(28.0313), 9K(28.0313)	sp|Q9CQA3|SDHB_MOUSE	Q9CQA3	SDHB_MOUSE	Sdhb	Succinate dehydrogenase [ubiquinone] iron-sulfur subunit, mitochondrial			3	1	1	3	4	1	3	5	717674620	718571330	1992742780	8840697900	2083103230	973469380	1538888700	5470021100	675274690	834858180	2071667580	6791737300	2226331900	1029017920	1458024960	3579962880
WMIDSRDDFTEER	WMIDSRDDFTEER	R	L	220	232	13	3		sp|Q9CQA3|SDHB_MOUSE	Q9CQA3	SDHB_MOUSE	Sdhb	Succinate dehydrogenase [ubiquinone] iron-sulfur subunit, mitochondrial			0	0	0	0	0	0	0	1	28599520	0	0	51514584	0	25554560	0	47639856	28599520	0	0	51514584	0	25554560	0	47639856
YLGPAVLMQAYR	YLGPAVLMQAYR	K	W	208	219	12	2		sp|Q9CQA3|SDHB_MOUSE	Q9CQA3	SDHB_MOUSE	Sdhb	Succinate dehydrogenase [ubiquinone] iron-sulfur subunit, mitochondrial			0	0	0	1	0	0	0	1	0	18184212	0	18774510	0	0	0	0	0	18184212	0	18774510	0	0	0	0
GTTAKEEMER	GTTAK[28.0313]EEMER	L	F	31	40	10	2	5K(28.0313)	sp|Q9CZB0|C560_MOUSE	Q9CZB0	C560_MOUSE	Sdhc	Succinate dehydrogenase cytochrome b560 subunit, mitochondrial			0	0	0	1	0	0	0	0	0	0	0	73998192	0	0	0	0	0	0	0	0	0	0	0	0
LGTTAKEEMER	L[28.0313]GTTAK[28.0313]EEMER	P	F	30	40	11	2,3	1L(28.0313), 6K(28.0313)	sp|Q9CZB0|C560_MOUSE	Q9CZB0	C560_MOUSE	Sdhc	Succinate dehydrogenase cytochrome b560 subunit, mitochondrial			2	2	3	4	3	3	3	3	294178592	235892304	1257838460	8813943800	573177920	474315232	750197700	2737956860	342028224	294700256	911264260	5707445800	598493440	447064192	636054080	1995027200
LGTTAKEEMER	L[28.0313]GTTAK[28.0313]EEM[15.9949]ER	P	F	30	40	11	2,3	1L(28.0313), 6K(28.0313), 9M(15.9949)	sp|Q9CZB0|C560_MOUSE	Q9CZB0	C560_MOUSE	Sdhc	Succinate dehydrogenase cytochrome b560 subunit, mitochondrial			0	0	0	3	0	0	0	1	0	0	67816840	112231448	0	0	58703016	85080504	0	0	42039508	69379568	0	0	31724868	51703920
AVAMLWKL	AVAMLWK[28.0313]L	R	-	152	159	8	2	7K(28.0313)	sp|Q9CXV1|DHSD_MOUSE	Q9CXV1	DHSD_MOUSE	Sdhd	Succinate dehydrogenase [ubiquinone] cytochrome b small subunit, mitochondrial			0	0	1	0	0	0	1	0	0	0	6.41031e+06	3.90923e+06	0	7.81945e+06	0	0	0	0	6.41031e+06	3.90923e+06	0	7.81945e+06	0	0
AVAMLWKL	AVAM[15.9949]LWK[28.0313]L	R	-	152	159	8	2	4M(15.9949), 7K(28.0313)	sp|Q9CXV1|DHSD_MOUSE	Q9CXV1	DHSD_MOUSE	Sdhd	Succinate dehydrogenase [ubiquinone] cytochrome b small subunit, mitochondrial			0	0	0	0	0	0	1	0	11764506	7979052	9166522	15153157	8678157	0	17418674	0	11764506	7979052	9166522	15153157	8678157	0	17418674	0
SGSKAASLHWTSER	S[28.0313]GSK[28.0313]AASLHWTSER	H	V	57	70	14	2,3,4	1S(28.0313), 4K(28.0313)	sp|Q9CXV1|DHSD_MOUSE	Q9CXV1	DHSD_MOUSE	Sdhd	Succinate dehydrogenase [ubiquinone] cytochrome b small subunit, mitochondrial			5	6	5	5	5	4	4	5	1293256830	439040480	656943170	663941570	829857410	729027010	738436670	934134400	641863550	555252540	611020420	552842620	676517060	671108670	640886660	717739580
SVVDYSLAAALTLHSHWGLGQVVTDYVHGDTLPKAAR	SVVDYSLAAALTLHSHWGLGQVVTDYVHGDTLPK[28.0313]AAR	C	A	89	125	37	5	34K(28.0313)	sp|Q9CXV1|DHSD_MOUSE	Q9CXV1	DHSD_MOUSE	Sdhd	Succinate dehydrogenase [ubiquinone] cytochrome b small subunit, mitochondrial			0	0	0	0	0	0	1	0	0	0	0	0	0	0	0	0	0	0	0	0	0	0	0	0
AYSARKLGIPVTIVLPEGTSVQVVR	AYSARK[28.0313]LGIPVTIVLPEGTSVQVVR	A	R	80	104	25	4	6K(28.0313)	sp|Q8R238|SDSL_MOUSE	Q8R238	SDSL_MOUSE	Sdsl	Serine dehydratase-like			0	1	0	0	0	0	0	0	0	57100152	0	0	0	0	0	0	0	0	0	0	0	0	0	0
DGWVNVSPFDHPLIWEGHASLVR	DGWVNVSPFDHPLIWEGHASLVR	R	E	134	156	23	3		sp|Q8R238|SDSL_MOUSE	Q8R238	SDSL_MOUSE	Sdsl	Serine dehydratase-like			0	0	1	0	0	0	1	1	0	0	29817214	0	0	0	21127144	34790204	0	0	29817214	0	0	0	21127144	34790204
PVTLPDITSVAKSLGAKTVAAR	PVTLPDITSVAK[28.0313]SLGAK[28.0313]TVAAR	R	T	216	237	22	4	12K(28.0313), 17K(28.0313)	sp|Q8R238|SDSL_MOUSE	Q8R238	SDSL_MOUSE	Sdsl	Serine dehydratase-like			2	2	2	2	3	2	2	2	110252376	122407416	86050376	132916808	111947384	68989408	142351792	186655872	110252376	122407416	86050376	132916808	111947384	68989408	142351792	186655872
VGAEPFHR	VGAEPFHR	R	V	9	16	8	2		sp|Q8R238|SDSL_MOUSE	Q8R238	SDSL_MOUSE	Sdsl	Serine dehydratase-like			0	0	0	0	0	0	1	0	0	0	0	11344601	0	12647187	10632823	0	0	0	0	11344601	0	12647187	10632823	0
EIPIVHR	EIPIVHR	R	V	91	97	7	2		sp|Q9R0P6|SC11A_MOUSE	Q9R0P6	SC11A_MOUSE	Sec11a	Signal peptidase complex catalytic subunit SEC11A			1	0	1	0	0	0	0	1	616859710	612772540	545915580	597500420	492436128	644999100	533282912	486420000	616859710	612772540	545915580	597500420	492436128	644999100	533282912	486420000
EIPIVHR	E[-18.0106]IPIVHR	R	V	91	97	7	2	1E(-18.0106)	sp|Q9R0P6|SC11A_MOUSE	Q9R0P6	SC11A_MOUSE	Sec11a	Signal peptidase complex catalytic subunit SEC11A			1	1	1	1	1	1	1	1	52311248	51348368	55998860	41786208	47666392	50534296	39056924	45276088	52311248	51348368	55998860	41786208	47666392	50534296	39056924	45276088
EKQDGHIKFLTKGDNNAVDDR	EK[28.0313]QDGHIK[28.0313]FLTK[28.0313]GDNNAVDDR	H	G	103	123	21	4	12K(28.0313), 2K(28.0313), 8K(28.0313)	sp|Q9R0P6|SC11A_MOUSE	Q9R0P6	SC11A_MOUSE	Sec11a	Signal peptidase complex catalytic subunit SEC11A			1	1	1	0	1	1	1	1	144873296	63810736	242414128	125516424	214881760	205567024	165753696	247361392	144873296	63810736	242414128	125516424	214881760	205567024	165753696	247361392
GLYKQGQHWLEKKDVVGR	GLYK[28.0313]QGQHWLEK[28.0313]K[28.0313]DVVGR	R	A	124	141	18	3,4,5	12K(28.0313), 13K(28.0313), 4K(28.0313)	sp|Q9R0P6|SC11A_MOUSE	Q9R0P6	SC11A_MOUSE	Sec11a	Signal peptidase complex catalytic subunit SEC11A			6	8	5	4	7	7	6	6	611106370	657199230	614493950	245958416	693267330	515110400	559038850	368603072	266673824	371690592	359394080	138905408	386424032	291933024	330973632	215354560
IKFLTKGDNNAVDDR	IK[28.0313]FLTK[28.0313]GDNNAVDDR	H	G	109	123	15	2,3	2K(28.0313), 6K(28.0313)	sp|Q9R0P6|SC11A_MOUSE	Q9R0P6	SC11A_MOUSE	Sec11a	Signal peptidase complex catalytic subunit SEC11A			1	2	0	2	2	1	1	0	659793470	1352196990	921415680	1820157700	928369280	796212740	746510340	794291010	608651650	1310757250	1056875710	1239616260	932853440	965208190	849077440	607330820
MLSLDFLDDVR	M[28.0313]LSLDFLDDVR	-	R	1	11	11	2	1M(28.0313)	sp|Q9R0P6|SC11A_MOUSE	Q9R0P6	SC11A_MOUSE	Sec11a	Signal peptidase complex catalytic subunit SEC11A			1	1	1	1	1	1	1	1	166824256	121802664	102552240	89688888	137772352	108517152	101663368	96127520	166824256	121802664	102552240	89688888	137772352	108517152	101663368	96127520
MLSLDFLDDVRR	M[28.0313]LSLDFLDDVRR	-	M	1	12	12	3	1M(28.0313)	sp|Q9R0P6|SC11A_MOUSE	Q9R0P6	SC11A_MOUSE	Sec11a	Signal peptidase complex catalytic subunit SEC11A			3	3	3	3	3	3	3	3	130190120	105514256	78938112	153197392	134142176	121820320	96704856	139423952	130190120	105514256	78938112	153197392	134142176	121820320	96704856	139423952
VGEIVVFR	VGEIVVFR	R	I	79	86	8	2		sp|Q9R0P6|SC11A_MOUSE	Q9R0P6	SC11A_MOUSE	Sec11a	Signal peptidase complex catalytic subunit SEC11A			2	2	2	2	2	2	2	2	107142704	103573736	107980816	119179712	115936696	125371632	115490536	109602440	107142704	103573736	107980816	119179712	115936696	125371632	115490536	109602440
AGAVGTHLPTSSLDIFGDLR	A[28.0313]GAVGTHLPTSSLDIFGDLR	R	K	4	23	20	3	1A(28.0313)	sp|Q9D8V7|SC11C_MOUSE	Q9D8V7	SC11C_MOUSE	Sec11c	Signal peptidase complex catalytic subunit SEC11C			0	2	1	1	0	2	0	0	37712628	37728292	45765216	61577960	38543968	39072580	92268232	45974276	37712628	37728292	45765216	61577960	38543968	39072580	92268232	45974276
AGEIVVFKVEGR	AGEIVVFK[28.0313]VEGR	R	D	91	102	12	2	8K(28.0313)	sp|Q9D8V7|SC11C_MOUSE	Q9D8V7	SC11C_MOUSE	Sec11c	Signal peptidase complex catalytic subunit SEC11C			3	2	2	3	3	3	1	2	714400900	799520320	745365060	571563650	686567100	744341380	624020480	623329470	714400900	799520320	745365060	571563650	686567100	744341380	624020480	623329470
EGQNWLEKKDVVGR	EGQNWLEK[28.0313]K[28.0313]DVVGR	K	A	140	153	14	3	8K(28.0313), 9K(28.0313)	sp|Q9D8V7|SC11C_MOUSE	Q9D8V7	SC11C_MOUSE	Sec11c	Signal peptidase complex catalytic subunit SEC11C			1	2	1	2	1	0	2	1	118630616	156187248	210165424	130072936	226745984	67144704	220916880	161388432	118630616	156187248	210165424	130072936	226745984	67144704	220916880	161388432
EKDNGDIKFLTKGDNNEVDDR	EK[28.0313]DNGDIK[28.0313]FLTK[28.0313]GDNNEVDDR	H	G	115	135	21	4	12K(28.0313), 2K(28.0313), 8K(28.0313)	sp|Q9D8V7|SC11C_MOUSE	Q9D8V7	SC11C_MOUSE	Sec11c	Signal peptidase complex catalytic subunit SEC11C			1	1	2	1	1	1	1	1	625606270	177067552	831014780	1539979260	849110080	597864450	615108860	538861060	625606270	177067552	831014780	1539979260	849110080	597864450	615108860	538861060
GLYKEGQNWLEKKDVVGR	GLYK[28.0313]EGQNWLEK[28.0313]K[28.0313]DVVGR	R	A	136	153	18	3,4	12K(28.0313), 13K(28.0313), 4K(28.0313)	sp|Q9D8V7|SC11C_MOUSE	Q9D8V7	SC11C_MOUSE	Sec11c	Signal peptidase complex catalytic subunit SEC11C			2	3	3	3	2	3	3	3	551756990	513807104	554280190	395586944	475001056	580436860	518635872	475002912	494454144	538419260	559187140	406416960	475001056	532873920	457700928	458380992
VRAGAVGTHLPTSSLDIFGDLR	V[28.0313]RAGAVGTHLPTSSLDIFGDLR	M	K	2	23	22	3	1V(28.0313)	sp|Q9D8V7|SC11C_MOUSE	Q9D8V7	SC11C_MOUSE	Sec11c	Signal peptidase complex catalytic subunit SEC11C			5	2	5	5	4	5	5	5	213948000	201449664	261977408	261243200	297659584	229885536	299530464	210541360	213948000	201449664	261977408	261243200	297659584	229885536	299530464	210541360
DNLIKLWR	DNLIK[28.0313]LWR	C	E	188	195	8	2	5K(28.0313)	sp|Q9D1M0|SEC13_MOUSE	Q9D1M0	SEC13_MOUSE	Sec13	Protein SEC13 homolog			2	2	2	1	2	2	2	2	85832376	75065840	83519528	74845440	73912936	84643760	81246408	90807688	85832376	75065840	83519528	74845440	73912936	84643760	81246408	90807688
EEEDGQWKEEQKLEAHSDWVR	EEEDGQWK[28.0313]EEQK[28.0313]LEAHSDWVR	R	D	196	216	21	3,4	12K(28.0313), 8K(28.0313)	sp|Q9D1M0|SEC13_MOUSE	Q9D1M0	SEC13_MOUSE	Sec13	Protein SEC13 homolog			13	14	12	10	11	12	12	14	855037820	605020990	875826240	407011040	752867840	797904260	720820100	710832380	569640380	404686816	609414660	264097856	524064320	533634464	471309696	481074560
EEEDGQWKEEQKLEAHSDWVR	E[-18.0106]EEDGQWK[28.0313]EEQK[28.0313]LEAHSDWVR	R	D	196	216	21	4	12K(28.0313), 1E(-18.0106), 8K(28.0313)	sp|Q9D1M0|SEC13_MOUSE	Q9D1M0	SEC13_MOUSE	Sec13	Protein SEC13 homolog			0	0	0	0	1	0	0	0	0	0	0	0	23034200	0	0	0	0	0	0	0	0	0	0	0
GHEGPVWQVAWAHPMYGNILASCSYDR	GHEGPVWQVAWAHPMYGNILASC[57.0214]SYDR	R	K	55	81	27	3	23C(57.0214)	sp|Q9D1M0|SEC13_MOUSE	Q9D1M0	SEC13_MOUSE	Sec13	Protein SEC13 homolog			1	1	1	1	1	1	1	1	18243718	22279808	26353172	22790330	16233031	0	25267290	27621220	18243718	22279808	26353172	22790330	16233031	0	25267290	27621220
GQWKEEQKLEAHSDWVR	GQWK[28.0313]EEQK[28.0313]LEAHSDWVR	D	D	200	216	17	4	4K(28.0313), 8K(28.0313)	sp|Q9D1M0|SEC13_MOUSE	Q9D1M0	SEC13_MOUSE	Sec13	Protein SEC13 homolog			0	0	0	0	0	1	0	0	0	0	0	0	0	0	0	0	0	0	0	0	0	0	0	0
ISDVNKGQGSVSASITEGQQNEQ	ISDVNK[28.0313]GQGSVSASITEGQQNEQ	C	-	300	322	23	2	6K(28.0313)	sp|Q9D1M0|SEC13_MOUSE	Q9D1M0	SEC13_MOUSE	Sec13	Protein SEC13 homolog			1	1	1	1	1	1	1	1	61496468	46871536	117957080	57714456	105544696	66510620	45107576	46491708	61496468	46871536	117957080	57714456	105544696	66510620	45107576	46491708
MVSVMNTVDTSHEDMIHDAQMDYYGTR	n[42.0106]MVSVMNTVDTSHEDMIHDAQMDYYGTR	-	L	1	27	27	3	N-term(42.0106)	sp|Q9D1M0|SEC13_MOUSE	Q9D1M0	SEC13_MOUSE	Sec13	Protein SEC13 homolog			0	0	1	0	0	0	0	0	0	0	35821564	0	0	0	0	0	0	0	0	0	0	0	0	0
NGGQILIADLR	NGGQILIADLR	R	G	44	54	11	2		sp|Q9D1M0|SEC13_MOUSE	Q9D1M0	SEC13_MOUSE	Sec13	Protein SEC13 homolog			3	3	2	2	3	3	4	2	161989232	155916816	162286208	143445712	154501344	179024976	180218512	196016256	161989232	155916816	162286208	143445712	154501344	179024976	180218512	196016256
NTVDTSHEDMIHDAQMDYYGTR	NTVDTSHEDMIHDAQMDYYGTR	M	L	6	27	22	3		sp|Q9D1M0|SEC13_MOUSE	Q9D1M0	SEC13_MOUSE	Sec13	Protein SEC13 homolog			0	1	2	0	0	1	0	0	0	0	30036966	27047988	0	0	40146216	25784398	0	0	30036966	27047988	0	0	40146216	25784398
SVKIFDVR	SVK[28.0313]IFDVR	R	N	36	43	8	2	3K(28.0313)	sp|Q9D1M0|SEC13_MOUSE	Q9D1M0	SEC13_MOUSE	Sec13	Protein SEC13 homolog			3	4	4	4	4	4	4	4	633568580	768526080	604364740	770687300	767161470	633411140	458223584	477345984	633568580	768526080	604364740	770687300	767161470	633411140	458223584	477345984
TVDTSHEDMIHDAQMDYYGTR	TVDTSHEDMIHDAQMDYYGTR	N	L	7	27	21	3		sp|Q9D1M0|SEC13_MOUSE	Q9D1M0	SEC13_MOUSE	Sec13	Protein SEC13 homolog			2	1	2	2	1	1	2	2	86524792	153524576	108993064	99036992	120902872	103392344	100688240	163802368	86524792	153524576	108993064	99036992	120902872	103392344	100688240	163802368
VSVMNTVDTSHEDMIHDAQMDYYGTR	n[42.0106]VSVMNTVDTSHEDMIHDAQMDYYGTR	M	L	2	27	26	3	N-term(42.0106)	sp|Q9D1M0|SEC13_MOUSE	Q9D1M0	SEC13_MOUSE	Sec13	Protein SEC13 homolog			4	5	5	6	6	6	5	5	668146820	565338050	846290690	675777020	707776510	617922240	761180990	849315580	668146820	565338050	846290690	675777020	707776510	617922240	761180990	849315580
VSVMNTVDTSHEDMIHDAQMDYYGTR	n[42.0106]VSVMNTVDTSHEDMIHDAQM[15.9949]DYYGTR	M	L	2	27	26	3	20M(15.9949), N-term(42.0106)	sp|Q9D1M0|SEC13_MOUSE	Q9D1M0	SEC13_MOUSE	Sec13	Protein SEC13 homolog			2	1	1	2	2	1	2	2	56423284	50870436	0	47638676	12600181	0	60028508	53699044	56423284	50870436	0	47638676	12600181	0	60028508	53699044
VSVMNTVDTSHEDMIHDAQMDYYGTR	n[42.0106]VSVMNTVDTSHEDM[15.9949]IHDAQMDYYGTR	M	L	2	27	26	3	14M(15.9949), N-term(42.0106)	sp|Q9D1M0|SEC13_MOUSE	Q9D1M0	SEC13_MOUSE	Sec13	Protein SEC13 homolog			2	2	0	1	1	2	3	3	56423284	50870436	0	47638676	47211504	0	60028508	50809120	56423284	50870436	0	47638676	47211504	0	60028508	50809120
VSVMNTVDTSHEDMIHDAQMDYYGTR	n[42.0106]VSVM[15.9949]NTVDTSHEDMIHDAQMDYYGTR	M	L	2	27	26	3	4M(15.9949), N-term(42.0106)	sp|Q9D1M0|SEC13_MOUSE	Q9D1M0	SEC13_MOUSE	Sec13	Protein SEC13 homolog			4	3	2	5	2	2	2	3	48910196	31665448	47453140	48222528	50261092	31509738	43892952	53966124	48910196	31665448	47453140	48222528	50261092	31509738	43892952	53966124
DFNIDKAR	DFNIDK[28.0313]AR	R	E	288	295	8	2	6K(28.0313)	sp|A8Y5H7|S14L1_MOUSE	A8Y5H7	S14L1_MOUSE	Sec14l1	SEC14-like protein 1			0	0	1	2	2	1	0	1	18928030	23283738	45645064	39181036	42950736	27589410	33587900	32202716	18928030	23283738	45645064	39181036	42950736	27589410	33587900	32202716
DYSMVESPLICKEGESVQGSHVTR	DYSMVESPLIC[57.0214]K[28.0313]EGESVQGSHVTR	R	W	604	627	24	3	11C(57.0214), 12K(28.0313)	sp|A8Y5H7|S14L1_MOUSE	A8Y5H7	S14L1_MOUSE	Sec14l1	SEC14-like protein 1			0	0	0	0	0	0	1	1	20295980	19294666	0	0	16941294	0	17581816	19354128	20295980	19294666	0	0	16941294	0	17581816	19354128
GSMTSLESSHSGFSQLSAATTSSSQSQSSSMISR	GSMTSLESSHSGFSQLSAATTSSSQSQSSSMISR	R	-	682	715	34	3		sp|A8Y5H7|S14L1_MOUSE	A8Y5H7	S14L1_MOUSE	Sec14l1	SEC14-like protein 1			1	1	1	1	1	1	1	1	46257504	42711764	61799760	32772730	49278576	0	52080892	0	46257504	42711764	61799760	32772730	49278576	0	52080892	0
IIEVVEANYPETLGR	IIEVVEANYPETLGR	R	L	417	431	15	2		sp|A8Y5H7|S14L1_MOUSE	A8Y5H7	S14L1_MOUSE	Sec14l1	SEC14-like protein 1			1	1	2	2	3	1	2	1	78392208	414039744	64479436	380754368	497446496	64634564	68576680	80216184	78392208	414039744	64479436	380754368	497446496	64634564	68576680	80216184
LGQMDTKGLVR	LGQMDTK[28.0313]GLVR	R	A	346	356	11	2,3	7K(28.0313)	sp|A8Y5H7|S14L1_MOUSE	A8Y5H7	S14L1_MOUSE	Sec14l1	SEC14-like protein 1			1	1	1	1	1	2	0	1	50162396	107797464	121174208	94961504	117658344	118382400	99665968	93778904	50162396	69041752	80262320	94961504	77979896	78453280	66055784	93778904
LGQMDTKGLVR	LGQM[15.9949]DTK[28.0313]GLVR	R	A	346	356	11	3	4M(15.9949), 7K(28.0313)	sp|A8Y5H7|S14L1_MOUSE	A8Y5H7	S14L1_MOUSE	Sec14l1	SEC14-like protein 1			0	1	1	2	1	0	1	2	51740072	59482948	47663588	83788776	43270168	63845032	75041960	97110712	51740072	59482948	47663588	83788776	43270168	63845032	75041960	97110712
QLEEEGITFVPR	QLEEEGITFVPR	R	W	169	180	12	2		sp|A8Y5H7|S14L1_MOUSE	A8Y5H7	S14L1_MOUSE	Sec14l1	SEC14-like protein 1			1	1	0	0	0	1	1	0	17285866	22165728	12307427	17802240	19089714	12230301	21421728	17322808	17285866	22165728	12307427	17802240	19089714	12230301	21421728	17322808
SITSPGGNNVQLIDKVWQLGR	SITSPGGNNVQLIDK[28.0313]VWQLGR	H	D	583	603	21	3	15K(28.0313)	sp|A8Y5H7|S14L1_MOUSE	A8Y5H7	S14L1_MOUSE	Sec14l1	SEC14-like protein 1			2	1	2	2	2	1	1	3	79530816	100326672	69801008	56048512	70920512	63903892	50053180	49040944	79530816	100326672	69801008	56048512	70920512	63903892	50053180	49040944
SPQPPKKDSLGAHSITSPGGNNVQLIDKVWQLGR	SPQPPK[28.0313]K[28.0313]DSLGAHSITSPGGNNVQLIDK[28.0313]VWQLGR	R	D	570	603	34	5	28K(28.0313), 6K(28.0313), 7K(28.0313)	sp|A8Y5H7|S14L1_MOUSE	A8Y5H7	S14L1_MOUSE	Sec14l1	SEC14-like protein 1			1	0	0	0	1	0	0	0	0	0	0	0	0	0	0	0	0	0	0	0	0	0	0	0
TLHIEAHNETFSNR	TLHIEAHNETFSNR	R	V	92	105	14	3		sp|A8Y5H7|S14L1_MOUSE	A8Y5H7	S14L1_MOUSE	Sec14l1	SEC14-like protein 1			1	1	0	0	1	0	1	1	53329096	40329264	79276360	46064608	45282412	58592480	128864152	63042600	53329096	40329264	79276360	46064608	45282412	58592480	128864152	63042600
VQKYQSPVR	V[28.0313]QK[28.0313]YQSPVR	M	V	2	10	9	2,3	1V(28.0313), 3K(28.0313)	sp|A8Y5H7|S14L1_MOUSE	A8Y5H7	S14L1_MOUSE	Sec14l1	SEC14-like protein 1			1	0	0	0	2	0	0	1	151733600	145162368	129220400	134583136	137126656	164481504	37879356	89806304	98187328	91716208	80729856	85711200	88062896	101443224	91970048	64367948
VYKHPFELIMAAYER	VYK[28.0313]HPFELIMAAYER	R	R	11	25	15	3	3K(28.0313)	sp|A8Y5H7|S14L1_MOUSE	A8Y5H7	S14L1_MOUSE	Sec14l1	SEC14-like protein 1			1	2	1	1	1	1	2	1	0	0	214174272	0	343196096	0	158239056	302276512	0	0	214174272	0	343196096	0	158239056	302276512
YVLSINEEGLR	YVLSINEEGLR	R	R	366	376	11	2		sp|A8Y5H7|S14L1_MOUSE	A8Y5H7	S14L1_MOUSE	Sec14l1	SEC14-like protein 1			1	1	1	1	0	1	2	1	33961756	0	0	21695492	0	0	29552674	0	33961756	0	0	21695492	0	0	29552674	0
ALLLASKMDSR	ALLLASK[28.0313]MDSR	H	T	1661	1671	11	2	7K(28.0313)	sp|E9QAT4|SC16A_MOUSE	E9QAT4	SC16A_MOUSE	Sec16a	Protein transport protein Sec16A			1	1	1	1	1	1	1	1	49978412	75339272	68118480	59886828	60586264	55023136	49783064	46807052	49978412	75339272	68118480	59886828	60586264	55023136	49783064	46807052
ASHYSDQLAPR	ASHYSDQLAPR	R	Q	1241	1251	11	2		sp|E9QAT4|SC16A_MOUSE	E9QAT4	SC16A_MOUSE	Sec16a	Protein transport protein Sec16A			2	1	1	1	2	2	2	2	40265724	37727540	48109108	68904264	45098456	50856432	47667816	37860356	40265724	37727540	48109108	68904264	45098456	50856432	47667816	37860356
CGDEKWGDWRPHLAMVLSNLNNNMDVESR	C[-17.0265]GDEKWGDWRPHLAMVLSNLNNNMDVESR	C	T	1708	1736	29	4	1C(-17.0265)	sp|E9QAT4|SC16A_MOUSE	E9QAT4	SC16A_MOUSE	Sec16a	Protein transport protein Sec16A			0	0	0	0	0	0	1	0	0	0	0	0	0	0	0	0	0	0	0	0	0	0	0	0
CGDEKWGDWRPHLAMVLSNLNNNMDVESR	C[-17.0265]GDEK[28.0313]WGDWRPHLAMVLSNLNNNMDVESR	C	T	1708	1736	29	4	1C(-17.0265), 5K(28.0313)	sp|E9QAT4|SC16A_MOUSE	E9QAT4	SC16A_MOUSE	Sec16a	Protein transport protein Sec16A			0	0	1	0	0	0	0	0	0	0	0	0	0	0	0	0	0	0	0	0	0	0	0	0
DDKNKSIVWDEKKNQWVNLNEPEEEKKAPPPPPTSFPR	D[28.0313]DK[28.0313]NK[28.0313]SIVWDEKKNQWVNLNEPEEEKKAPPPPPTSFPR	P	V	2145	2182	38	6	1D(28.0313), 3K(28.0313), 5K(28.0313)	sp|E9QAT4|SC16A_MOUSE	E9QAT4	SC16A_MOUSE	Sec16a	Protein transport protein Sec16A			0	1	0	0	0	0	0	0	0	0	0	0	0	0	0	0	0	0	0	0	0	0	0	0
ENVENLEFVQNQEVLPR	ENVENLEFVQNQEVLPR	C	E	472	488	17	2		sp|E9QAT4|SC16A_MOUSE	E9QAT4	SC16A_MOUSE	Sec16a	Protein transport protein Sec16A			1	1	1	1	1	0	0	1	39997988	51201792	41371788	35022148	53119720	48688104	0	37185948	39997988	51201792	41371788	35022148	53119720	48688104	0	37185948
ETLSVDPFPLSDQIR	ETLSVDPFPLSDQIR	R	Y	489	503	15	2		sp|E9QAT4|SC16A_MOUSE	E9QAT4	SC16A_MOUSE	Sec16a	Protein transport protein Sec16A			1	1	1	1	1	1	1	1	162053472	141491920	103342136	86161448	129994872	104406816	95246320	153273824	162053472	141491920	103342136	86161448	129994872	104406816	95246320	153273824
FGPGGQLLKVIPNLPSEGQPALVEIHSLETLLQHTPEQEEMR	FGPGGQLLK[28.0313]VIPNLPSEGQPALVEIHSLETLLQHTPEQEEMR	R	S	1469	1510	42	5	9K(28.0313)	sp|E9QAT4|SC16A_MOUSE	E9QAT4	SC16A_MOUSE	Sec16a	Protein transport protein Sec16A			1	1	1	1	1	1	1	1	65313532	35048944	36465256	38031800	45280016	45252940	36947544	42391932	65313532	35048944	36465256	38031800	45280016	45252940	36947544	42391932
FTGSFDDDAEIHR	FTGSFDDDAEIHR	R	D	1339	1351	13	2		sp|E9QAT4|SC16A_MOUSE	E9QAT4	SC16A_MOUSE	Sec16a	Protein transport protein Sec16A			0	0	1	0	0	0	0	0	0	0	68780224	498716192	0	0	0	295513248	0	0	68780224	498716192	0	0	0	295513248
FTGSFDDDAEIHRDPYGEEADR	FTGSFDDDAEIHRDPYGEEADR	R	R	1339	1360	22	3		sp|E9QAT4|SC16A_MOUSE	E9QAT4	SC16A_MOUSE	Sec16a	Protein transport protein Sec16A			0	0	1	1	0	1	0	0	0	8.11129e+06	24198144	19797184	17354098	13832268	0	0	0	8.11129e+06	24198144	19797184	17354098	13832268	0	0
FTGSFDDDAEIHRDPYGEEADRR	FTGSFDDDAEIHRDPYGEEADRR	R	S	1339	1361	23	3,4		sp|E9QAT4|SC16A_MOUSE	E9QAT4	SC16A_MOUSE	Sec16a	Protein transport protein Sec16A			2	1	2	0	2	3	3	1	46984176	43118336	61005176	22144464	71174536	59185996	73599744	32123838	46984176	28974098	40951836	22144464	47409232	39730980	49052420	32123838
GGGLNLEAPDTPLHPTRPDSVSSSYSSHSHR	GGGLNLEAPDTPLHPTRPDSVSSSYSSHSHR	R	S	523	553	31	4		sp|E9QAT4|SC16A_MOUSE	E9QAT4	SC16A_MOUSE	Sec16a	Protein transport protein Sec16A			2	2	2	1	2	3	2	2	123966880	119931560	139676336	47972840	133100560	147333584	121179528	70217888	123966880	119931560	139676336	47972840	133100560	147333584	121179528	70217888
GPLELSPAYGPPGSALGFPESSR	GPLELSPAYGPPGSALGFPESSR	R	S	1990	2012	23	2		sp|E9QAT4|SC16A_MOUSE	E9QAT4	SC16A_MOUSE	Sec16a	Protein transport protein Sec16A			0	0	0	0	1	0	0	0	0	0	0	0	0	0	0	0	0	0	0	0	0	0	0	0
GPSSEAAQEGDAQPYFSQSVGVR	GPSSEAAQEGDAQPYFSQSVGVR	R	L	419	441	23	2		sp|E9QAT4|SC16A_MOUSE	E9QAT4	SC16A_MOUSE	Sec16a	Protein transport protein Sec16A			1	1	1	1	1	1	1	1	127646008	128037256	108333888	69723232	125393464	146375984	90012864	93916056	127646008	128037256	108333888	69723232	125393464	146375984	90012864	93916056
HSPPELSQEEFGESFADPGSSR	HSPPELSQEEFGESFADPGSSR	R	T	2057	2078	22	2		sp|E9QAT4|SC16A_MOUSE	E9QAT4	SC16A_MOUSE	Sec16a	Protein transport protein Sec16A			1	1	1	1	1	1	1	1	78847480	72956136	89073392	55877340	70943416	94574872	75875168	79678256	78847480	72956136	89073392	55877340	70943416	94574872	75875168	79678256
KKDALESAMKNGLWGHALLLASKMDSR	K[56.0626]KDALESAMK[28.0313]NGLWGHALLLASK[28.0313]MDSR	R	T	1645	1671	27	6	10K(28.0313), 1K(56.0626), 23K(28.0313)	sp|E9QAT4|SC16A_MOUSE	E9QAT4	SC16A_MOUSE	Sec16a	Protein transport protein Sec16A			0	1	0	0	0	1	1	1	44641140	46069400	0	0	0	41796804	53356816	52092492	44641140	46069400	0	0	0	41796804	53356816	52092492
KKDALESAMKNGLWGHALLLASKMDSR	K[56.0626]K[28.0313]DALESAMKNGLWGHALLLASK[28.0313]MDSR	R	T	1645	1671	27	6	1K(56.0626), 23K(28.0313), 2K(28.0313)	sp|E9QAT4|SC16A_MOUSE	E9QAT4	SC16A_MOUSE	Sec16a	Protein transport protein Sec16A			1	0	1	1	2	0	0	0	44641140	46069400	38454836	45477524	44056336	0	0	0	44641140	46069400	38454836	45477524	44056336	0	0	0
KPANNAPVAPITRPLQPVTDPFAFNR	K[56.0626]PANNAPVAPITRPLQPVTDPFAFNR	R	Q	33	58	26	3	1K(56.0626)	sp|E9QAT4|SC16A_MOUSE	E9QAT4	SC16A_MOUSE	Sec16a	Protein transport protein Sec16A			2	2	2	1	2	2	2	2	35467632	46905124	43746980	39852908	44565604	39503532	48228680	38361048	35467632	46905124	43746980	39852908	44565604	39503532	48228680	38361048
LDKQSTVPPANDAWGDVPGTGTR	LDK[28.0313]QSTVPPANDAWGDVPGTGTR	R	C	442	464	23	3	3K(28.0313)	sp|E9QAT4|SC16A_MOUSE	E9QAT4	SC16A_MOUSE	Sec16a	Protein transport protein Sec16A			7	7	7	7	8	9	7	9	238185360	242545472	454508960	471719584	216404576	381439680	400772704	462262976	238185360	242545472	454508960	471719584	216404576	381439680	400772704	462262976
LDKQSTVPPANDAWGDVPGTGTR	L[28.0313]DKQSTVPPANDAWGDVPGTGTR	R	C	442	464	23	3	1L(28.0313)	sp|E9QAT4|SC16A_MOUSE	E9QAT4	SC16A_MOUSE	Sec16a	Protein transport protein Sec16A			0	0	0	0	0	0	1	0	0	0	0	0	0	0	41619636	60309616	0	0	0	0	0	0	41619636	60309616
LFDPQLKEKPEEESFVEPAWLVQLQHVER	LFDPQLK[28.0313]EK[28.0313]PEEESFVEPAWLVQLQHVER	R	Q	1872	1900	29	4,5	7K(28.0313), 9K(28.0313)	sp|E9QAT4|SC16A_MOUSE	E9QAT4	SC16A_MOUSE	Sec16a	Protein transport protein Sec16A			1	1	1	2	2	2	2	3	116327696	46435444	56848892	95110632	83909808	45322188	82484928	95633032	65873688	44896968	54965404	53691148	47619412	62211328	46534608	54237416
LGHPPPPGASGVYQAFPR	LGHPPPPGASGVYQAFPR	R	G	401	418	18	3		sp|E9QAT4|SC16A_MOUSE	E9QAT4	SC16A_MOUSE	Sec16a	Protein transport protein Sec16A			2	1	1	3	0	1	0	0	62180032	64401832	63982776	59870712	75743472	58947604	55531868	86361368	62180032	64401832	63982776	59870712	75743472	58947604	55531868	86361368
LNLDSFSSTSR	LNLDSFSSTSR	R	L	390	400	11	2		sp|E9QAT4|SC16A_MOUSE	E9QAT4	SC16A_MOUSE	Sec16a	Protein transport protein Sec16A			1	1	1	1	1	1	1	1	55375292	64428476	49172196	74098880	67694328	57555412	65988456	58645436	55375292	64428476	49172196	74098880	67694328	57555412	65988456	58645436
MYSPSPSDGPASQQPLPNHPR	MYSPSPSDGPASQQPLPNHPR	R	Q	1026	1046	21	3		sp|E9QAT4|SC16A_MOUSE	E9QAT4	SC16A_MOUSE	Sec16a	Protein transport protein Sec16A			2	2	1	2	2	2	2	2	18159972	26966454	44286456	30706282	24933984	25176436	25692500	28882490	18159972	26966454	44286456	30706282	24933984	25176436	25692500	28882490
PATVGLTR	PATVGLTR	R	G	515	522	8	2		sp|E9QAT4|SC16A_MOUSE	E9QAT4	SC16A_MOUSE	Sec16a	Protein transport protein Sec16A			2	2	2	3	1	2	2	2	139657952	37839268	185521216	264342752	154325696	127259104	79359960	155697056	139657952	37839268	185521216	264342752	154325696	127259104	79359960	155697056
QGYPEGYYNSKSGWSSHSDYYANYYSGQYDYGDPSR	QGYPEGYYNSK[28.0313]SGWSSHSDYYANYYSGQYDYGDPSR	R	W	1252	1287	36	4	11K(28.0313)	sp|E9QAT4|SC16A_MOUSE	E9QAT4	SC16A_MOUSE	Sec16a	Protein transport protein Sec16A			2	1	2	0	2	2	2	2	44717916	39027740	39322056	35889340	48035640	34918228	45888700	48722044	44717916	39027740	39322056	35889340	48035640	34918228	45888700	48722044
QGYPEGYYNSKSGWSSHSDYYANYYSGQYDYGDPSR	Q[-17.0265]GYPEGYYNSK[28.0313]SGWSSHSDYYANYYSGQYDYGDPSR	R	W	1252	1287	36	3	11K(28.0313), 1Q(-17.0265)	sp|E9QAT4|SC16A_MOUSE	E9QAT4	SC16A_MOUSE	Sec16a	Protein transport protein Sec16A			1	0	0	0	1	0	1	0	0	0	0	0	0	0	0	0	0	0	0	0	0	0	0	0
QSGPGLHNQDHFYQQVTKDAQDQHR	QSGPGLHNQDHFYQQVTK[28.0313]DAQDQHR	R	L	1047	1071	25	4,5	18K(28.0313)	sp|E9QAT4|SC16A_MOUSE	E9QAT4	SC16A_MOUSE	Sec16a	Protein transport protein Sec16A			2	1	2	0	2	3	2	1	60775792	70491416	70771800	0	66954128	77854472	39209904	29826002	39217548	45087804	45660224	0	43204828	49905768	39209904	29826002
QSGPGLHNQDHFYQQVTKDAQDQHR	Q[-17.0265]SGPGLHNQDHFYQQVTK[28.0313]DAQDQHR	R	L	1047	1071	25	5	18K(28.0313), 1Q(-17.0265)	sp|E9QAT4|SC16A_MOUSE	E9QAT4	SC16A_MOUSE	Sec16a	Protein transport protein Sec16A			1	1	1	1	2	2	1	2	134085992	114185432	115691544	138819552	138471664	164664240	76685704	135019328	134085992	114185432	115691544	138819552	138471664	164664240	76685704	135019328
RFTGSFDDDAEIHRDPYGEEADR	RFTGSFDDDAEIHRDPYGEEADR	P	R	1338	1360	23	4		sp|E9QAT4|SC16A_MOUSE	E9QAT4	SC16A_MOUSE	Sec16a	Protein transport protein Sec16A			0	0	1	0	1	1	2	0	49562184	54265940	88250688	0	65508172	56449256	106868160	48710040	49562184	54265940	88250688	0	65508172	56449256	106868160	48710040
SAHYIPGVGPEQPLGGQMNDSGSGPDQPMNR	SAHYIPGVGPEQPLGGQMNDSGSGPDQPMNR	H	H	157	187	31	3		sp|E9QAT4|SC16A_MOUSE	E9QAT4	SC16A_MOUSE	Sec16a	Protein transport protein Sec16A			2	2	2	2	2	2	2	2	60834896	63845392	64365060	68667032	68271312	80406768	78009200	87082360	60834896	63845392	64365060	68667032	68271312	80406768	78009200	87082360
SDPAVLHPGQALPPTTLSLQESGLPPQEAKSPDPEMVPR	SDPAVLHPGQALPPTTLSLQESGLPPQEAK[28.0313]SPDPEMVPR	R	G	2013	2051	39	4	30K(28.0313)	sp|E9QAT4|SC16A_MOUSE	E9QAT4	SC16A_MOUSE	Sec16a	Protein transport protein Sec16A			1	0	0	1	0	2	1	1	63158264	0	25791150	56214476	55106236	59442508	0	49882780	63158264	0	25791150	56214476	55106236	59442508	0	49882780
SEPALAPADFFAPLAPLPIPSNLFVPNPDAEEPQPADGTGCR	SEPALAPADFFAPLAPLPIPSNLFVPNPDAEEPQPADGTGC[57.0214]R	R	G	2225	2266	42	3	41C(57.0214)	sp|E9QAT4|SC16A_MOUSE	E9QAT4	SC16A_MOUSE	Sec16a	Protein transport protein Sec16A			0	1	0	1	0	0	0	1	0	0	0	0	0	0	0	0	0	0	0	0	0	0	0	0
SIVSNNWALGGDPEER	SIVSNNWALGGDPEER	R	A	891	906	16	2		sp|E9QAT4|SC16A_MOUSE	E9QAT4	SC16A_MOUSE	Sec16a	Protein transport protein Sec16A			2	1	1	1	1	3	1	1	102879528	138563856	76777976	93142184	98685648	110664136	101580048	92970600	102879528	138563856	76777976	93142184	98685648	110664136	101580048	92970600
SSLSSHSHQSQIYR	SSLSSHSHQSQIYR	R	S	1383	1396	14	2,3		sp|E9QAT4|SC16A_MOUSE	E9QAT4	SC16A_MOUSE	Sec16a	Protein transport protein Sec16A			0	0	0	0	0	0	1	1	128051904	135377120	118971128	76013000	104096488	137807232	68399896	81053800	128051904	135377120	118971128	76013000	104096488	137807232	68399896	81053800
TAQDLETSPVWDLGSSSLTR	TAQDLETSPVWDLGSSSLTR	R	A	2079	2098	20	2		sp|E9QAT4|SC16A_MOUSE	E9QAT4	SC16A_MOUSE	Sec16a	Protein transport protein Sec16A			1	1	1	1	1	1	1	0	69130024	63118740	61784860	0	64524864	66503416	33282756	0	69130024	63118740	61784860	0	64524864	66503416	33282756	0
TLENPVR	TLENPVR	R	M	1019	1025	7	2		sp|E9QAT4|SC16A_MOUSE	E9QAT4	SC16A_MOUSE	Sec16a	Protein transport protein Sec16A			0	0	0	1	0	0	0	0	0	0	0	0	0	0	0	0	0	0	0	0	0	0	0	0
VPMFPVPMSR	VPMFPVPMSR	R	G	1980	1989	10	2		sp|E9QAT4|SC16A_MOUSE	E9QAT4	SC16A_MOUSE	Sec16a	Protein transport protein Sec16A			1	1	1	2	1	1	1	1	64801464	50097860	47461320	47211584	48167656	49740292	58014504	42888544	64801464	50097860	47461320	47211584	48167656	49740292	58014504	42888544
WLPGKKR	WLPGK[28.0313]K[28.0313]R	R	T	2132	2138	7	2	5K(28.0313), 6K(28.0313)	sp|E9QAT4|SC16A_MOUSE	E9QAT4	SC16A_MOUSE	Sec16a	Protein transport protein Sec16A			1	1	1	1	1	0	0	1	34880192	38924168	29829302	30224632	30657336	38962156	37023576	45298640	34880192	38924168	29829302	30224632	30657336	38962156	37023576	45298640
YGPLPGPAASRPATVGLTR	YGPLPGPAASRPATVGLTR	R	G	504	522	19	3		sp|E9QAT4|SC16A_MOUSE	E9QAT4	SC16A_MOUSE	Sec16a	Protein transport protein Sec16A			0	0	0	2	0	0	0	1	0	37883096	0	96903896	0	0	75068464	95948688	0	37883096	0	96903896	0	0	75068464	95948688
YRPYDSSASAYAENHR	YRPYDSSASAYAENHR	R	Y	1215	1230	16	2,3		sp|E9QAT4|SC16A_MOUSE	E9QAT4	SC16A_MOUSE	Sec16a	Protein transport protein Sec16A			2	2	2	0	1	2	3	1	116535896	131956824	139091648	34505072	122708928	162519248	127449816	73267320	86703320	98334904	105944808	34505072	93872944	121996264	93428080	52204996
YVDVLNPSGTQR	YVDVLNPSGTQR	R	S	2213	2224	12	2		sp|E9QAT4|SC16A_MOUSE	E9QAT4	SC16A_MOUSE	Sec16a	Protein transport protein Sec16A			1	3	1	1	2	1	1	2	93707032	105718104	84918256	89603608	74362280	84178704	85465816	75086504	93707032	105718104	84918256	89603608	74362280	84178704	85465816	75086504
YWYDSEHDPYR	YWYDSEHDPYR	R	K	1306	1316	11	2		sp|E9QAT4|SC16A_MOUSE	E9QAT4	SC16A_MOUSE	Sec16a	Protein transport protein Sec16A			1	1	1	1	1	1	1	1	36308952	46287696	49045832	33902916	43803240	48399312	45484072	46232108	36308952	46287696	49045832	33902916	43803240	48399312	45484072	46232108
ANNLSSLSKKYR	ANNLSSLSK[28.0313]K[28.0313]YR	K	Q	170	181	12	3	10K(28.0313), 9K(28.0313)	sp|O08547|SC22B_MOUSE	O08547	SC22B_MOUSE	Sec22b	Vesicle-trafficking protein SEC22b			1	1	1	1	1	1	0	1	99716976	128134688	91323520	0	106360840	69858360	70483424	0	99716976	128134688	91323520	0	106360840	69858360	70483424	0
DLQQYQSQAKQLFR	DLQQYQSQAK[28.0313]QLFR	R	K	29	42	14	2,3	10K(28.0313)	sp|O08547|SC22B_MOUSE	O08547	SC22B_MOUSE	Sec22b	Vesicle-trafficking protein SEC22b			6	5	6	7	6	6	2	5	1171012350	1154029570	973644930	1255182980	897763710	991289980	1071860030	938505020	995320960	940198340	830956740	1336168830	753894400	963542850	862040960	798060160
GEALSALDSKANNLSSLSKKYR	GEALSALDSK[28.0313]ANNLSSLSK[28.0313]K[28.0313]YR	R	Q	160	181	22	3,4	10K(28.0313), 19K(28.0313), 20K(28.0313)	sp|O08547|SC22B_MOUSE	O08547	SC22B_MOUSE	Sec22b	Vesicle-trafficking protein SEC22b			7	8	9	7	7	7	7	9	1190241150	1100250500	1064958210	1099162110	1167101310	1051200190	1054057470	1092874500	1242305410	967719870	1064958210	1099162110	1191873790	814832060	1040019200	877592380
IMVANIEEVLQR	IMVANIEEVLQR	R	G	148	159	12	2		sp|O08547|SC22B_MOUSE	O08547	SC22B_MOUSE	Sec22b	Vesicle-trafficking protein SEC22b			4	3	3	3	3	3	3	2	277908512	291234208	220133440	228519168	246623616	326151552	273169408	236827568	277908512	291234208	220133440	228519168	246623616	326151552	273169408	236827568
IMVANIEEVLQR	IM[15.9949]VANIEEVLQR	R	G	148	159	12	2	2M(15.9949)	sp|O08547|SC22B_MOUSE	O08547	SC22B_MOUSE	Sec22b	Vesicle-trafficking protein SEC22b			4	4	3	1	0	1	3	1	127479448	76027864	70711432	51086472	82663120	57819160	65504896	94440416	127479448	76027864	70711432	51086472	82663120	57819160	65504896	94440416
NLGSINTELQDVQR	NLGSINTELQDVQR	R	I	134	147	14	2		sp|O08547|SC22B_MOUSE	O08547	SC22B_MOUSE	Sec22b	Vesicle-trafficking protein SEC22b			5	6	3	3	4	6	5	6	1120081660	1437256190	1368853890	1305925120	1309694210	1252187140	1341352960	1199342590	1120081660	1437256190	1368853890	1305925120	1309694210	1252187140	1341352960	1199342590
PLAASMQEDEQSGR	PLAASMQEDEQSGR	L	D	15	28	14	2		sp|O08547|SC22B_MOUSE	O08547	SC22B_MOUSE	Sec22b	Vesicle-trafficking protein SEC22b			0	1	0	0	0	1	0	0	0	0	0	0	0	0	0	0	0	0	0	0	0	0	0	0
PYSFIEFDTFIQKTKKLYIDSR	PYSFIEFDTFIQK[28.0313]TK[28.0313]K[28.0313]LYIDSR	R	A	109	130	22	4,5	13K(28.0313), 15K(28.0313), 16K(28.0313)	sp|O08547|SC22B_MOUSE	O08547	SC22B_MOUSE	Sec22b	Vesicle-trafficking protein SEC22b			1	1	0	1	1	1	1	1	0	19823488	0	4419192	14348306	25300092	28506782	0	0	19823488	0	4419192	14348306	25300092	28506782	0
QDAKYLNMR	QDAK[28.0313]YLNMR	R	S	182	190	9	2	4K(28.0313)	sp|O08547|SC22B_MOUSE	O08547	SC22B_MOUSE	Sec22b	Vesicle-trafficking protein SEC22b			2	2	4	3	2	2	3	4	184138416	248517072	249730720	297579168	235479168	198199904	265122032	204942432	184138416	248517072	249730720	297579168	235479168	198199904	265122032	204942432
QDAKYLNMR	Q[-17.0265]DAK[28.0313]YLNMR	R	S	182	190	9	2	1Q(-17.0265), 4K(28.0313)	sp|O08547|SC22B_MOUSE	O08547	SC22B_MOUSE	Sec22b	Vesicle-trafficking protein SEC22b			2	2	2	2	2	2	2	2	79569104	143873392	191989792	144117488	129228776	144286416	119035904	194306544	79569104	143873392	191989792	144117488	129228776	144286416	119035904	194306544
VADGLPLAASMQEDEQSGR	VADGLPLAASMQEDEQSGR	R	D	10	28	19	2		sp|O08547|SC22B_MOUSE	O08547	SC22B_MOUSE	Sec22b	Vesicle-trafficking protein SEC22b			4	5	3	4	4	3	3	3	1240555520	1161052930	1444735620	1496965380	1675742980	1307439740	1335093630	931049980	1240555520	1161052930	1444735620	1496965380	1675742980	1307439740	1335093630	931049980
VADGLPLAASMQEDEQSGR	VADGLPLAASM[15.9949]QEDEQSGR	R	D	10	28	19	2	11M(15.9949)	sp|O08547|SC22B_MOUSE	O08547	SC22B_MOUSE	Sec22b	Vesicle-trafficking protein SEC22b			2	2	3	2	2	1	3	2	111147128	67650880	79302608	78993528	109488520	60636296	91707456	59616956	111147128	67650880	79302608	78993528	109488520	60636296	91707456	59616956
VANIEEVLQR	VANIEEVLQR	M	G	150	159	10	2		sp|O08547|SC22B_MOUSE	O08547	SC22B_MOUSE	Sec22b	Vesicle-trafficking protein SEC22b			0	1	0	0	1	1	0	1	0	14799237	22302748	13847944	19617076	23756460	19561872	23460880	0	14799237	22302748	13847944	19617076	23756460	19561872	23460880
VLLTMIAR	V[28.0313]LLTMIAR	M	V	2	9	8	2	1V(28.0313)	sp|O08547|SC22B_MOUSE	O08547	SC22B_MOUSE	Sec22b	Vesicle-trafficking protein SEC22b			2	2	1	1	1	0	0	2	516691456	323643456	332347552	429207648	453859040	346613888	337899520	354987360	516691456	323643456	332347552	429207648	453859040	346613888	337899520	354987360
AETEEGPDVLR	AETEEGPDVLR	R	W	534	544	11	2		sp|Q01405|SC23A_MOUSE	Q01405	SC23A_MOUSE	Sec23a	Protein transport protein Sec23A			0	0	0	2	0	0	0	2	0	0	0	156344640	0	0	0	56895204	0	0	0	156344640	0	0	0	56895204
DPWPVPQGKRPLR	DPWPVPQGK[28.0313]RPLR	R	S	250	262	13	3	9K(28.0313)	sp|Q01405|SC23A_MOUSE	Q01405	SC23A_MOUSE	Sec23a	Protein transport protein Sec23A			2	1	2	2	1	1	1	0	1207947520	0	718086460	0	0	0	0	0	1207947520	0	718086460	0	0	0	0	0
FLQPVQKIDMNLTDLLGELQR	FLQPVQK[28.0313]IDMNLTDLLGELQR	R	D	229	249	21	3	7K(28.0313)	sp|Q01405|SC23A_MOUSE	Q01405	SC23A_MOUSE	Sec23a	Protein transport protein Sec23A			1	1	1	1	1	1	1	1	0	30382844	0	22737298	27766530	38401664	32419222	29420800	0	30382844	0	22737298	27766530	38401664	32419222	29420800
FLQPVQKIDMNLTDLLGELQR	FLQPVQK[28.0313]IDM[15.9949]NLTDLLGELQR	R	D	229	249	21	3	10M(15.9949), 7K(28.0313)	sp|Q01405|SC23A_MOUSE	Q01405	SC23A_MOUSE	Sec23a	Protein transport protein Sec23A			0	0	1	0	0	0	0	0	0	0	0	0	0	0	0	0	0	0	0	0	0	0	0	0
GPQVQQPPPSNR	GPQVQQPPPSNR	R	F	217	228	12	2		sp|Q01405|SC23A_MOUSE	Q01405	SC23A_MOUSE	Sec23a	Protein transport protein Sec23A			1	1	1	1	1	1	1	2	48999160	39348448	45783108	52923908	45680360	36044164	46344676	47708040	48999160	39348448	45783108	52923908	45680360	36044164	46344676	47708040
GTKDLSAKQLQEMLGLSKVPVTQATR	GTK[28.0313]DLSAK[28.0313]QLQEMLGLSK[28.0313]VPVTQATR	R	G	191	216	26	4	18K(28.0313), 3K(28.0313), 8K(28.0313)	sp|Q01405|SC23A_MOUSE	Q01405	SC23A_MOUSE	Sec23a	Protein transport protein Sec23A			2	2	1	2	2	1	1	1	236221520	265390304	240443472	198510608	183978384	156161344	225308656	179789632	236221520	265390304	240443472	198510608	183978384	156161344	225308656	179789632
GTKDLSAKQLQEMLGLSKVPVTQATR	G[28.0313]TKDLSAK[28.0313]QLQEMLGLSK[28.0313]VPVTQATR	R	G	191	216	26	4	18K(28.0313), 1G(28.0313), 8K(28.0313)	sp|Q01405|SC23A_MOUSE	Q01405	SC23A_MOUSE	Sec23a	Protein transport protein Sec23A			1	2	1	0	0	0	1	1	171335856	118034912	101072224	0	0	154868880	134466288	137837808	171335856	118034912	101072224	0	0	154868880	134466288	137837808
GTKDLSAKQLQEMLGLSKVPVTQATR	G[28.0313]TK[28.0313]DLSAKQLQEMLGLSK[28.0313]VPVTQATR	R	G	191	216	26	4	18K(28.0313), 1G(28.0313), 3K(28.0313)	sp|Q01405|SC23A_MOUSE	Q01405	SC23A_MOUSE	Sec23a	Protein transport protein Sec23A			0	0	0	0	0	1	0	0	0	0	0	0	0	154868880	0	0	0	0	0	0	0	0	0	0
HFEALANR	HFEALANR	K	A	330	337	8	2		sp|Q01405|SC23A_MOUSE	Q01405	SC23A_MOUSE	Sec23a	Protein transport protein Sec23A			1	0	0	1	0	0	0	1	0	0	0	0	0	0	0	0	0	0	0	0	0	0	0	0
HLLQAPVDDAQEILHSR	HLLQAPVDDAQEILHSR	R	F	683	699	17	3		sp|Q01405|SC23A_MOUSE	Q01405	SC23A_MOUSE	Sec23a	Protein transport protein Sec23A			2	1	1	2	2	2	2	2	276879424	276721888	220363872	279894720	286913952	329480288	257350992	255170864	276879424	276721888	220363872	279894720	286913952	329480288	257350992	255170864
IMMFIGGPATQGPGMVVGDELKTPIR	IMMFIGGPATQGPGMVVGDELK[28.0313]TPIR	R	S	286	311	26	3	22K(28.0313)	sp|Q01405|SC23A_MOUSE	Q01405	SC23A_MOUSE	Sec23a	Protein transport protein Sec23A			3	1	2	1	2	2	3	2	66389380	0	32489690	28035878	54648132	56424144	30139098	30124878	66389380	0	32489690	28035878	54648132	56424144	30139098	30124878
KGTKHFEALANR	K[28.0313]GTK[28.0313]HFEALANR	K	A	326	337	12	3	1K(28.0313), 4K(28.0313)	sp|Q01405|SC23A_MOUSE	Q01405	SC23A_MOUSE	Sec23a	Protein transport protein Sec23A			0	0	1	0	0	1	0	1	0	0	125251200	0	77327760	87561768	192253312	192823584	0	0	125251200	0	77327760	87561768	192253312	192823584
KSGYQDMPEYENFR	K[28.0313]SGYQDMPEYENFR	R	H	669	682	14	2	1K(28.0313)	sp|Q01405|SC23A_MOUSE	Q01405	SC23A_MOUSE	Sec23a	Protein transport protein Sec23A			2	2	2	2	3	2	3	3	101034488	119013168	126450824	98183896	126368736	126647896	91069096	95384136	101034488	119013168	126450824	98183896	126368736	126647896	91069096	95384136
QKFGEYHKDDPNSFR	QK[28.0313]FGEYHK[28.0313]DDPNSFR	C	F	555	569	15	2,3,4	2K(28.0313), 8K(28.0313)	sp|Q01405|SC23A_MOUSE	Q01405	SC23A_MOUSE	Sec23a	Protein transport protein Sec23A			4	3	4	0	5	5	3	2	429792160	340104544	373667936	89944512	319149952	382004608	272305536	213924544	304401824	242588448	259893472	82902992	259506256	264671328	261794864	214903936
QKFGEYHKDDPNSFR	Q[-17.0265]K[28.0313]FGEYHK[28.0313]DDPNSFR	C	F	555	569	15	3	1Q(-17.0265), 2K(28.0313), 8K(28.0313)	sp|Q01405|SC23A_MOUSE	Q01405	SC23A_MOUSE	Sec23a	Protein transport protein Sec23A			2	2	2	2	2	2	1	2	130237080	257339568	279795712	387270432	273827424	245033184	194703600	280414496	130237080	257339568	279795712	387270432	273827424	245033184	194703600	280414496
QKFGEYHKDDPNSFR	Q[28.0313]KFGEYHK[28.0313]DDPNSFR	C	F	555	569	15	4	1Q(28.0313), 8K(28.0313)	sp|Q01405|SC23A_MOUSE	Q01405	SC23A_MOUSE	Sec23a	Protein transport protein Sec23A			0	1	0	0	0	0	1	1	0	36507688	0	0	52454844	0	42601644	24906406	0	36507688	0	0	52454844	0	42601644	24906406
AESEEGPDVLR	AESEEGPDVLR	R	W	536	546	11	2		sp|Q9D662|SC23B_MOUSE	Q9D662	SC23B_MOUSE	Sec23b	Protein transport protein Sec23B			0	0	0	2	0	0	0	2	0	0	0	153572656	0	0	0	99876208	0	0	0	153572656	0	0	0	99876208
DPWPVTQGKRPLR	DPWPVTQGK[28.0313]RPLR	R	S	252	264	13	2,3	9K(28.0313)	sp|Q9D662|SC23B_MOUSE	Q9D662	SC23B_MOUSE	Sec23b	Protein transport protein Sec23B			2	3	2	4	2	3	1	3	131203632	168792800	156072960	166078592	156876240	177815776	170460864	178430896	81653072	108496424	103095616	105051304	99480112	116056512	107568192	109373632
EGISKSYVFR	EGISK[28.0313]SYVFR	C	G	181	190	10	2	5K(28.0313)	sp|Q9D662|SC23B_MOUSE	Q9D662	SC23B_MOUSE	Sec23b	Protein transport protein Sec23B	Sec23a	sp|Q01405|SC23A_MOUSE	2	2	1	1	1	1	1	1	147283984	240997952	272725856	325212672	248915616	176087856	211406544	176877184	147283984	240997952	272725856	325212672	248915616	176087856	211406544	176877184
EYENFKHLLQAPLDDAQEILQAR	EYENFK[28.0313]HLLQAPLDDAQEILQAR	P	F	679	701	23	3	6K(28.0313)	sp|Q9D662|SC23B_MOUSE	Q9D662	SC23B_MOUSE	Sec23b	Protein transport protein Sec23B			1	0	1	1	1	0	1	1	0	0	0	0	38437648	0	79305152	0	0	0	0	0	38437648	0	79305152	0
FGQYNKEDPTSFR	FGQYNK[28.0313]EDPTSFR	K	L	559	571	13	3	6K(28.0313)	sp|Q9D662|SC23B_MOUSE	Q9D662	SC23B_MOUSE	Sec23b	Protein transport protein Sec23B			0	1	0	1	0	0	0	0	0	0	0	0	0	0	0	0	0	0	0	0	0	0	0	0
FLQPIHKIDMNLTDLLGELQR	FLQPIHK[28.0313]IDMNLTDLLGELQR	R	D	231	251	21	3	7K(28.0313)	sp|Q9D662|SC23B_MOUSE	Q9D662	SC23B_MOUSE	Sec23b	Protein transport protein Sec23B			2	2	2	2	1	2	2	1	176764864	139052672	136818768	154395424	163428480	171973776	169085312	159392768	176764864	139052672	136818768	154395424	163428480	171973776	169085312	159392768
FMKKATKHYEMLANR	FMK[28.0313]K[28.0313]ATK[28.0313]HYEMLANR	R	T	325	339	15	2,3,4	3K(28.0313), 4K(28.0313), 7K(28.0313)	sp|Q9D662|SC23B_MOUSE	Q9D662	SC23B_MOUSE	Sec23b	Protein transport protein Sec23B			5	4	4	2	4	5	5	3	790036670	402221024	585046780	296046304	577029250	805982720	1107762940	617567810	499315552	389269056	447074144	227181744	532366336	584296000	605818240	434516832
FSWNVWPSSR	FSWNVWPSSR	R	L	19	28	10	2		sp|Q9D662|SC23B_MOUSE	Q9D662	SC23B_MOUSE	Sec23b	Protein transport protein Sec23B	Sec23a	sp|Q01405|SC23A_MOUSE	3	3	3	3	3	3	3	2	242019808	216517456	284481344	248670288	228696960	312829888	227889856	219806288	242019808	216517456	284481344	248670288	228696960	312829888	227889856	219806288
GAIQFVTQYQHSSTQKR	GAIQFVTQYQHSSTQK[28.0313]R	R	I	479	495	17	3	16K(28.0313)	sp|Q9D662|SC23B_MOUSE	Q9D662	SC23B_MOUSE	Sec23b	Protein transport protein Sec23B			2	1	1	1	1	2	1	2	343306624	334978784	419425728	367012128	308566944	344294272	372498112	349675168	343306624	334978784	419425728	367012128	308566944	344294272	372498112	349675168
GLDPSSTLGIYFEVVNQHNAPVPQGGR	GLDPSSTLGIYFEVVNQHNAPVPQGGR	C	G	452	478	27	3		sp|Q9D662|SC23B_MOUSE	Q9D662	SC23B_MOUSE	Sec23b	Protein transport protein Sec23B			2	1	2	2	1	3	2	2	182079488	163479264	153621792	182094672	157203744	168862160	145957072	182712928	182079488	163479264	153621792	182094672	157203744	168862160	145957072	182712928
HDIEKDNAR	HDIEK[28.0313]DNAR	W	F	316	324	9	2	5K(28.0313)	sp|Q9D662|SC23B_MOUSE	Q9D662	SC23B_MOUSE	Sec23b	Protein transport protein Sec23B			0	0	0	1	0	0	1	0	0	0	0	42125160	0	0	40423880	0	0	0	0	42125160	0	0	40423880	0
HIEAAFDQEAAAVLMAR	HIEAAFDQEAAAVLMAR	R	L	514	530	17	2		sp|Q9D662|SC23B_MOUSE	Q9D662	SC23B_MOUSE	Sec23b	Protein transport protein Sec23B			3	2	2	4	3	3	2	3	415402624	296199776	315785504	223164000	409473792	328472352	313070912	388873408	415402624	296199776	315785504	223164000	409473792	328472352	313070912	388873408
HIEAAFDQEAAAVLMAR	HIEAAFDQEAAAVLM[15.9949]AR	R	L	514	530	17	2	15M(15.9949)	sp|Q9D662|SC23B_MOUSE	Q9D662	SC23B_MOUSE	Sec23b	Protein transport protein Sec23B			0	0	0	0	0	0	0	1	0	0	0	0	0	0	0	0	0	0	0	0	0	0	0	0
HYEMLANR	HYEMLANR	K	T	332	339	8	2		sp|Q9D662|SC23B_MOUSE	Q9D662	SC23B_MOUSE	Sec23b	Protein transport protein Sec23B			1	1	1	1	1	1	1	1	33248260	55277152	40511848	50294500	43780324	37814948	42972904	45327100	33248260	55277152	40511848	50294500	43780324	37814948	42972904	45327100
IFSKDFNGDFR	IFSK[28.0313]DFNGDFR	R	M	391	401	11	2,3	4K(28.0313)	sp|Q9D662|SC23B_MOUSE	Q9D662	SC23B_MOUSE	Sec23b	Protein transport protein Sec23B			3	3	2	2	2	2	2	2	172316096	196986160	196279072	186974064	163554560	167917136	158040176	197411296	118802384	131092520	134270800	123868520	109341992	112863224	105460392	132969040
IMLFTGGPPTQGPGMVVGDELKTPIR	IMLFTGGPPTQGPGMVVGDELK[28.0313]TPIR	R	S	288	313	26	3	22K(28.0313)	sp|Q9D662|SC23B_MOUSE	Q9D662	SC23B_MOUSE	Sec23b	Protein transport protein Sec23B			4	4	4	3	4	2	3	2	297497280	247301184	189996768	222434320	215435520	243593168	222952176	262306752	297497280	247301184	189996768	222434320	215435520	243593168	222952176	262306752
IMLFTGGPPTQGPGMVVGDELKTPIR	IMLFTGGPPTQGPGM[15.9949]VVGDELK[28.0313]TPIR	R	S	288	313	26	3	15M(15.9949), 22K(28.0313)	sp|Q9D662|SC23B_MOUSE	Q9D662	SC23B_MOUSE	Sec23b	Protein transport protein Sec23B			1	1	2	2	1	0	1	1	17487244	11048344	0	12278125	16490976	0	13553266	0	17487244	11048344	0	12278125	16490976	0	13553266	0
IMLFTGGPPTQGPGMVVGDELKTPIR	IM[15.9949]LFTGGPPTQGPGMVVGDELK[28.0313]TPIR	R	S	288	313	26	3	22K(28.0313), 2M(15.9949)	sp|Q9D662|SC23B_MOUSE	Q9D662	SC23B_MOUSE	Sec23b	Protein transport protein Sec23B			0	1	2	1	0	2	2	0	0	0	0	42738272	0	20923714	40461424	0	0	0	0	42738272	0	20923714	40461424	0
KAGYQDMPEYENFKHLLQAPLDDAQEILQAR	K[28.0313]AGYQDMPEYENFK[28.0313]HLLQAPLDDAQEILQAR	R	F	671	701	31	3,4	14K(28.0313), 1K(28.0313)	sp|Q9D662|SC23B_MOUSE	Q9D662	SC23B_MOUSE	Sec23b	Protein transport protein Sec23B			1	3	3	2	3	4	3	2	109583328	163134624	136898320	121384744	218965248	226314336	167600320	156119200	109583328	163134624	136898320	121384744	147286624	226314336	167600320	156119200
LCQKFGQYNKEDPTSFR	LC[57.0214]QK[28.0313]FGQYNK[28.0313]EDPTSFR	R	L	555	571	17	3	10K(28.0313), 2C(57.0214), 4K(28.0313)	sp|Q9D662|SC23B_MOUSE	Q9D662	SC23B_MOUSE	Sec23b	Protein transport protein Sec23B			0	1	0	0	0	0	0	0	0	0	0	0	0	0	0	0	0	0	0	0	0	0	0	0
LSDSFSLYPQFMFHLR	LSDSFSLYPQFMFHLR	R	R	572	587	16	2,3		sp|Q9D662|SC23B_MOUSE	Q9D662	SC23B_MOUSE	Sec23b	Protein transport protein Sec23B			1	2	1	0	2	3	2	2	24797018	87499920	69459712	56877280	25951160	79834056	58871000	29804858	29908980	46214140	35256380	28503418	31301050	39548612	31297316	35949196
LTGGHMVMGDSFNTSLFKQTFQR	LTGGHMVMGDSFNTSLFK[28.0313]QTFQR	N	I	368	390	23	3	18K(28.0313)	sp|Q9D662|SC23B_MOUSE	Q9D662	SC23B_MOUSE	Sec23b	Protein transport protein Sec23B			0	0	0	0	0	0	1	1	0	0	0	0	0	0	0	0	0	0	0	0	0	0	0	0
MAFGATLDVKTSR	MAFGATLDVK[28.0313]TSR	R	E	402	414	13	2	10K(28.0313)	sp|Q9D662|SC23B_MOUSE	Q9D662	SC23B_MOUSE	Sec23b	Protein transport protein Sec23B			1	1	1	0	1	2	0	1	72497872	76933648	81902048	0	86565128	85732600	0	48299588	72497872	76933648	81902048	0	86565128	85732600	0	48299588
MAFGATLDVKTSR	M[15.9949]AFGATLDVK[28.0313]TSR	R	E	402	414	13	2	10K(28.0313), 1M(15.9949)	sp|Q9D662|SC23B_MOUSE	Q9D662	SC23B_MOUSE	Sec23b	Protein transport protein Sec23B			1	0	0	0	0	0	0	0	48193952	0	0	0	0	0	0	0	0	0	0	0	0	0	0	0
MVQVHELSCEGISKSYVFR	MVQVHELSC[57.0214]EGISK[28.0313]SYVFR	R	G	172	190	19	3	14K(28.0313), 9C(57.0214)	sp|Q9D662|SC23B_MOUSE	Q9D662	SC23B_MOUSE	Sec23b	Protein transport protein Sec23B			1	1	1	1	1	1	1	1	39069568	31436350	31280126	22849262	29085602	31779736	33523710	30437226	39069568	31436350	31280126	22849262	29085602	31779736	33523710	30437226
NWADAQSQLR	NWADAQSQLR	R	H	504	513	10	2		sp|Q9D662|SC23B_MOUSE	Q9D662	SC23B_MOUSE	Sec23b	Protein transport protein Sec23B			3	4	4	4	3	3	3	4	135917824	148153552	225305952	231823056	150259360	148077968	163527488	230506592	135917824	148153552	225305952	231823056	150259360	148077968	163527488	230506592
PAQPQEQPFVSSR	PAQPQEQPFVSSR	R	F	218	230	13	2		sp|Q9D662|SC23B_MOUSE	Q9D662	SC23B_MOUSE	Sec23b	Protein transport protein Sec23B			2	3	2	2	3	3	2	2	247012448	281007936	353499360	367828064	367485088	259472688	322989600	315398368	247012448	281007936	353499360	367828064	367485088	259472688	322989600	315398368
QDLTQSLIMIQPILYSYSFHGPPEPVLLDSSSILADR	QDLTQSLIMIQPILYSYSFHGPPEPVLLDSSSILADR	R	I	612	648	37	3		sp|Q9D662|SC23B_MOUSE	Q9D662	SC23B_MOUSE	Sec23b	Protein transport protein Sec23B			0	0	0	0	0	1	1	0	0	0	0	0	0	0	0	0	0	0	0	0	0	0	0	0
QKFGQYNKEDPTSFR	QK[28.0313]FGQYNK[28.0313]EDPTSFR	C	L	557	571	15	2,3	2K(28.0313), 8K(28.0313)	sp|Q9D662|SC23B_MOUSE	Q9D662	SC23B_MOUSE	Sec23b	Protein transport protein Sec23B			3	1	3	3	3	3	3	3	2420324860	1993090560	1556225150	3853619200	1668778620	2398927620	1488423550	2287856640	1907561220	2312986620	1853689090	2674702080	1839713540	2418869760	1622145410	2004726400
QKFGQYNKEDPTSFR	Q[-17.0265]K[28.0313]FGQYNK[28.0313]EDPTSFR	C	L	557	571	15	3	1Q(-17.0265), 2K(28.0313), 8K(28.0313)	sp|Q9D662|SC23B_MOUSE	Q9D662	SC23B_MOUSE	Sec23b	Protein transport protein Sec23B			0	0	0	0	1	0	0	1	0	0	0	0	0	0	0	1105424510	0	0	0	0	0	0	0	0
QKFGQYNKEDPTSFR	Q[28.0313]KFGQYNK[28.0313]EDPTSFR	C	L	557	571	15	2,3	1Q(28.0313), 8K(28.0313)	sp|Q9D662|SC23B_MOUSE	Q9D662	SC23B_MOUSE	Sec23b	Protein transport protein Sec23B			0	2	0	0	0	0	0	0	0	2012845570	0	0	0	0	0	0	0	0	0	0	0	0	0	0
SPFLQVFNNSPDESSYYR	SPFLQVFNNSPDESSYYR	R	H	589	606	18	2		sp|Q9D662|SC23B_MOUSE	Q9D662	SC23B_MOUSE	Sec23b	Protein transport protein Sec23B	Sec23a	sp|Q01405|SC23A_MOUSE	2	2	2	2	2	3	2	2	733905090	689029440	529834048	499014240	584827140	601830080	629953020	534547104	733905090	689029440	529834048	499014240	584827140	601830080	629953020	534547104
SWHDIEKDNAR	SWHDIEK[28.0313]DNAR	R	F	314	324	11	2,3	7K(28.0313)	sp|Q9D662|SC23B_MOUSE	Q9D662	SC23B_MOUSE	Sec23b	Protein transport protein Sec23B			6	5	6	5	7	6	7	7	4468758500	1829426560	2568672510	5139901400	2920693250	3669634820	1942775420	2820068610	2907925760	2105706110	2789972480	4480662000	3169853440	3620980990	2390639870	2481144580
TGGPPTQGPGMVVGDELKTPIR	TGGPPTQGPGMVVGDELK[28.0313]TPIR	F	S	292	313	22	3	18K(28.0313)	sp|Q9D662|SC23B_MOUSE	Q9D662	SC23B_MOUSE	Sec23b	Protein transport protein Sec23B			0	1	1	1	0	1	1	0	21428600	26896178	29464246	27403052	31898374	28009036	28265396	0	21428600	26896178	29464246	27403052	31898374	28009036	28265396	0
FIPYTEEFSEKLEAEYKKAVSTNQWHR	FIPYTEEFSEK[28.0313]LEAEYK[28.0313]K[28.0313]AVSTNQWHR	R	R	351	377	27	4,5	11K(28.0313), 17K(28.0313), 18K(28.0313)	sp|Q6NZC7|S23IP_MOUSE	Q6NZC7	S23IP_MOUSE	Sec23ip	SEC23-interacting protein			4	5	4	4	5	5	2	3	223295120	155434368	108416624	119113320	201944800	155529248	139228496	209494144	142336944	99419928	108416624	75401824	129237112	99259984	139228496	133394168
IAPDLDLKAVLVPHHKGR	IAPDLDLK[28.0313]AVLVPHHK[28.0313]GR	M	K	833	850	18	4	16K(28.0313), 8K(28.0313)	sp|Q6NZC7|S23IP_MOUSE	Q6NZC7	S23IP_MOUSE	Sec23ip	SEC23-interacting protein			1	1	1	0	1	0	0	0	41073624	34726944	33344124	23974700	29831840	0	32556908	0	41073624	34726944	33344124	23974700	29831840	0	32556908	0
IDEKYRLPTCKGFFNIYHPLDPVAYR	I[28.0313]DEK[28.0313]YRLPTC[57.0214]KGFFNIYHPLDPVAYR	R	L	803	828	26	5	10C(57.0214), 1I(28.0313), 4K(28.0313)	sp|Q6NZC7|S23IP_MOUSE	Q6NZC7	S23IP_MOUSE	Sec23ip	SEC23-interacting protein			0	0	1	0	0	0	1	0	0	0	0	0	0	0	0	0	0	0	0	0	0	0	0	0
KEVEYKQLWMPFSVLDSLNLEEIYNSVQPDPESVVLGTDGGR	K[28.0313]EVEYK[28.0313]QLWMPFSVLDSLNLEEIYNSVQPDPESVVLGTDGGR	C	Y	273	314	42	4	1K(28.0313), 6K(28.0313)	sp|Q6NZC7|S23IP_MOUSE	Q6NZC7	S23IP_MOUSE	Sec23ip	SEC23-interacting protein			1	1	1	1	1	2	1	1	34133544	32362886	0	23632282	33023532	38307208	0	38271256	34133544	32362886	0	23632282	33023532	38307208	0	38271256
KGFFNIYHPLDPVAYR	K[28.0313]GFFNIYHPLDPVAYR	C	L	813	828	16	3	1K(28.0313)	sp|Q6NZC7|S23IP_MOUSE	Q6NZC7	S23IP_MOUSE	Sec23ip	SEC23-interacting protein			4	3	3	4	4	3	2	4	2332666880	2046190590	2809575680	3491305470	2027629060	1995499900	3002572540	5015046700	2332666880	2046190590	2809575680	3491305470	2027629060	1995499900	3002572540	5015046700
KLSVGAYVSSVR	K[28.0313]LSVGAYVSSVR	R	V	746	757	12	2	1K(28.0313)	sp|Q6NZC7|S23IP_MOUSE	Q6NZC7	S23IP_MOUSE	Sec23ip	SEC23-interacting protein			0	2	0	2	1	0	2	2	48910816	54441912	39363452	42677604	46476916	37533984	43310196	57956148	48910816	54441912	39363452	42677604	46476916	37533984	43310196	57956148
KSVYWEEEPTEVR	K[28.0313]SVYWEEEPTEVR	R	R	325	337	13	2	1K(28.0313)	sp|Q6NZC7|S23IP_MOUSE	Q6NZC7	S23IP_MOUSE	Sec23ip	SEC23-interacting protein			1	2	2	1	2	2	2	2	172720880	120117928	308167200	252303168	220260272	278269088	232838928	211409712	172720880	120117928	308167200	252303168	220260272	278269088	232838928	211409712
KSVYWEEEPTEVRR	K[28.0313]SVYWEEEPTEVRR	R	C	325	338	14	3	1K(28.0313)	sp|Q6NZC7|S23IP_MOUSE	Q6NZC7	S23IP_MOUSE	Sec23ip	SEC23-interacting protein			0	0	0	0	0	0	0	1	29060444	0	28753776	0	0	23192092	21340408	41140448	29060444	0	28753776	0	0	23192092	21340408	41140448
LEFPSGETIVMHNPKVIVQFQPSSVPDEWGTTQDGQTRPR	LEFPSGETIVMHNPK[28.0313]VIVQFQPSSVPDEWGTTQDGQTRPR	R	V	379	418	40	4,5	15K(28.0313)	sp|Q6NZC7|S23IP_MOUSE	Q6NZC7	S23IP_MOUSE	Sec23ip	SEC23-interacting protein			0	0	2	1	2	0	0	1	0	0	0	0	0	0	0	0	0	0	0	0	0	0	0	0
LELKESLSR	LELK[28.0313]ESLSR	H	M	855	863	9	2	4K(28.0313)	sp|Q6NZC7|S23IP_MOUSE	Q6NZC7	S23IP_MOUSE	Sec23ip	SEC23-interacting protein			0	0	1	0	0	1	1	0	0	0	0	0	0	55966992	0	0	0	0	0	0	0	0	0	0
LEPMIAPDLDLKAVLVPHHKGR	LEPMIAPDLDLK[28.0313]AVLVPHHK[28.0313]GR	R	K	829	850	22	3,4	12K(28.0313), 20K(28.0313)	sp|Q6NZC7|S23IP_MOUSE	Q6NZC7	S23IP_MOUSE	Sec23ip	SEC23-interacting protein			3	1	1	2	1	1	1	2	89026432	74101992	40140676	51520192	70404312	67035768	53646072	34772180	64047836	49491168	40140676	36824836	50322296	47777852	37510908	34772180
LHLELKESLSR	LHLELK[28.0313]ESLSR	R	M	853	863	11	2,3	6K(28.0313)	sp|Q6NZC7|S23IP_MOUSE	Q6NZC7	S23IP_MOUSE	Sec23ip	SEC23-interacting protein			12	11	13	11	8	10	11	12	8367477200	8211530800	4396215800	13851418600	4620560400	7861492700	5081508400	4916743200	8233639900	5184376800	5546286600	15689017300	3984495620	7731075600	6019770900	4816316900
LHSLFMSR	LHSLFMSR	R	N	558	565	8	2		sp|Q6NZC7|S23IP_MOUSE	Q6NZC7	S23IP_MOUSE	Sec23ip	SEC23-interacting protein			2	2	2	2	2	2	2	2	60732068	53409988	67680016	57761976	55810428	47052124	54379024	70124536	60732068	53409988	67680016	57761976	55810428	47052124	54379024	70124536
LPTCKGFFNIYHPLDPVAYR	LPTC[57.0214]K[28.0313]GFFNIYHPLDPVAYR	R	L	809	828	20	4	4C(57.0214), 5K(28.0313)	sp|Q6NZC7|S23IP_MOUSE	Q6NZC7	S23IP_MOUSE	Sec23ip	SEC23-interacting protein			2	1	1	1	2	2	1	1	83666752	49449984	66840284	45495536	62535776	45962396	64217188	56694600	83666752	49449984	66840284	45495536	62535776	45962396	64217188	56694600
NIKKITLPSIGR	NIK[28.0313]K[28.0313]ITLPSIGR	R	F	512	523	12	3	3K(28.0313), 4K(28.0313)	sp|Q6NZC7|S23IP_MOUSE	Q6NZC7	S23IP_MOUSE	Sec23ip	SEC23-interacting protein			1	1	1	2	1	1	2	1	132453960	92731176	123590488	182685696	83740664	88780840	150047536	177606192	132453960	92731176	123590488	182685696	83740664	88780840	150047536	177606192
NPNFKGKVSVAGHSLGSLILFDILSNQR	NPNFK[28.0313]GK[28.0313]VSVAGHSLGSLILFDILSNQR	R	D	566	593	28	3	5K(28.0313), 7K(28.0313)	sp|Q6NZC7|S23IP_MOUSE	Q6NZC7	S23IP_MOUSE	Sec23ip	SEC23-interacting protein			2	0	0	0	0	0	0	0	0	0	0	0	0	0	0	0	0	0	0	0	0	0	0	0
NPNFKGKVSVAGHSLGSLILFDILSNQR	N[28.0313]PNFK[28.0313]GKVSVAGHSLGSLILFDILSNQR	R	D	566	593	28	3	1N(28.0313), 5K(28.0313)	sp|Q6NZC7|S23IP_MOUSE	Q6NZC7	S23IP_MOUSE	Sec23ip	SEC23-interacting protein			0	0	0	0	0	0	0	1	0	0	0	0	0	0	0	27757066	0	0	0	0	0	0	0	0
QAIVEKVEVEINR	QAIVEK[28.0313]VEVEINR	C	L	545	557	13	2,3	6K(28.0313)	sp|Q6NZC7|S23IP_MOUSE	Q6NZC7	S23IP_MOUSE	Sec23ip	SEC23-interacting protein			4	5	6	3	4	7	5	6	155111584	52700020	129719280	48092808	167215776	122784576	94370688	117372848	83409704	74498768	66958324	67985840	69774336	63795284	133406024	67530120
RLEFPSGETIVMHNPKVIVQFQPSSVPDEWGTTQDGQTRPR	RLEFPSGETIVMHNPK[28.0313]VIVQFQPSSVPDEWGTTQDGQTRPR	R	V	378	418	41	5	16K(28.0313)	sp|Q6NZC7|S23IP_MOUSE	Q6NZC7	S23IP_MOUSE	Sec23ip	SEC23-interacting protein			5	3	4	3	4	4	4	3	422326400	346580544	314136064	294981568	441670496	381323200	335447168	302735424	422326400	346580544	314136064	294981568	441670496	381323200	335447168	302735424
RLEFPSGETIVMHNPKVIVQFQPSSVPDEWGTTQDGQTRPR	RLEFPSGETIVM[15.9949]HNPK[28.0313]VIVQFQPSSVPDEWGTTQDGQTRPR	R	V	378	418	41	5	12M(15.9949), 16K(28.0313)	sp|Q6NZC7|S23IP_MOUSE	Q6NZC7	S23IP_MOUSE	Sec23ip	SEC23-interacting protein			1	0	0	0	0	0	0	1	0	0	0	0	0	0	0	0	0	0	0	0	0	0	0	0
SALGGHATGVDR	SALGGHATGVDR	H	N	500	511	12	2		sp|Q6NZC7|S23IP_MOUSE	Q6NZC7	S23IP_MOUSE	Sec23ip	SEC23-interacting protein			1	0	1	1	1	0	0	1	0	0	29372240	29288960	30826032	0	26890352	34364620	0	0	29372240	29288960	30826032	0	26890352	34364620
SLGSLILFDILSNQR	SLGSLILFDILSNQR	H	D	579	593	15	2		sp|Q6NZC7|S23IP_MOUSE	Q6NZC7	S23IP_MOUSE	Sec23ip	SEC23-interacting protein			1	1	1	1	1	1	0	0	40805692	0	38029820	34256328	41622068	43460704	0	0	40805692	0	38029820	34256328	41622068	43460704	0	0
SVYWEEEPTEVR	SVYWEEEPTEVR	K	R	326	337	12	2		sp|Q6NZC7|S23IP_MOUSE	Q6NZC7	S23IP_MOUSE	Sec23ip	SEC23-interacting protein			1	0	0	0	1	0	0	1	0	0	0	0	0	0	0	0	0	0	0	0	0	0	0	0
TMNISPEQPQH	TMNISPEQPQH	R	-	988	998	11	2		sp|Q6NZC7|S23IP_MOUSE	Q6NZC7	S23IP_MOUSE	Sec23ip	SEC23-interacting protein			1	0	1	1	1	1	1	1	44851616	24384156	46507508	51649820	38244564	40530400	36353944	39714776	44851616	24384156	46507508	51649820	38244564	40530400	36353944	39714776
TVDDLKEMGIPLGPR	TVDDLK[28.0313]EMGIPLGPR	C	K	675	689	15	2,3	6K(28.0313)	sp|Q6NZC7|S23IP_MOUSE	Q6NZC7	S23IP_MOUSE	Sec23ip	SEC23-interacting protein			2	2	2	3	2	3	1	2	177138096	160829360	131593432	103976352	122607016	193420288	101394784	116954912	138395456	112483760	102123176	88561720	99726432	123748360	83627064	94514088
VEFLPVHWHSALGGHATGVDR	VEFLPVHWHSALGGHATGVDR	R	N	491	511	21	3,4,5		sp|Q6NZC7|S23IP_MOUSE	Q6NZC7	S23IP_MOUSE	Sec23ip	SEC23-interacting protein			4	2	2	2	4	2	1	2	223963744	202726176	178612608	160143056	226327648	204437856	184608592	253854416	169071568	155826400	135577200	108269808	151191056	159430976	141984112	169754656
VIVQFQPSSVPDEWGTTQDGQTRPR	VIVQFQPSSVPDEWGTTQDGQTRPR	K	V	394	418	25	3		sp|Q6NZC7|S23IP_MOUSE	Q6NZC7	S23IP_MOUSE	Sec23ip	SEC23-interacting protein			1	1	0	0	1	0	1	0	26740296	26146586	0	0	0	0	20525076	0	26740296	26146586	0	0	0	0	20525076	0
YDVYLYDR	YDVYLYDR	R	M	315	322	8	2		sp|Q6NZC7|S23IP_MOUSE	Q6NZC7	S23IP_MOUSE	Sec23ip	SEC23-interacting protein			0	1	1	0	1	2	1	1	0	46952532	34080092	23762888	41631564	46439816	31773790	33030536	0	46952532	34080092	23762888	41631564	46439816	31773790	33030536
KIGFEAVMR	K[28.0313]IGFEAVMR	R	I	739	747	9	2	1K(28.0313)	sp|Q3U2P1|SC24A_MOUSE	Q3U2P1	SC24A_MOUSE	Sec24a	Protein transport protein Sec24A			3	3	3	4	2	4	5	4	298657024	258569040	646842240	1207884420	350583104	454260992	660827970	821492160	298657024	258569040	646842240	1207884420	350583104	454260992	660827970	821492160
LLANMAVDR	LLANMAVDR	G	S	843	851	9	2		sp|Q3U2P1|SC24A_MOUSE	Q3U2P1	SC24A_MOUSE	Sec24a	Protein transport protein Sec24A			2	2	0	0	2	1	0	1	59881164	56370732	69332848	62846592	58548276	0	55865592	54282128	59881164	56370732	69332848	62846592	58548276	0	55865592	54282128
MSVFQTQLPTLGVGALKPR	MSVFQTQLPTLGVGALK[28.0313]PR	R	E	631	649	19	3	17K(28.0313)	sp|Q3U2P1|SC24A_MOUSE	Q3U2P1	SC24A_MOUSE	Sec24a	Protein transport protein Sec24A			1	1	1	1	1	1	2	2	58526664	58972876	57120292	70079696	79497512	69376872	56570628	65542820	58526664	58972876	57120292	70079696	79497512	69376872	56570628	65542820
QLPTLGVGALKPR	QLPTLGVGALK[28.0313]PR	T	E	637	649	13	2	11K(28.0313)	sp|Q3U2P1|SC24A_MOUSE	Q3U2P1	SC24A_MOUSE	Sec24a	Protein transport protein Sec24A			1	0	0	0	0	1	0	0	36770424	0	0	16450160	28421152	0	0	19609120	36770424	0	0	16450160	28421152	0	0	19609120
QSLLDNLDLLPGNTR	QSLLDNLDLLPGNTR	C	T	524	538	15	2		sp|Q3U2P1|SC24A_MOUSE	Q3U2P1	SC24A_MOUSE	Sec24a	Protein transport protein Sec24A			0	1	0	1	0	1	0	1	40493992	41271948	28517028	31635086	42788244	38409380	35781284	34358756	40493992	41271948	28517028	31635086	42788244	38409380	35781284	34358756
QVKSQPLVHLMLTTHPSLYR	Q[-17.0265]VK[28.0313]SQPLVHLMLTTHPSLYR	C	V	926	945	20	4	1Q(-17.0265), 3K(28.0313)	sp|Q3U2P1|SC24A_MOUSE	Q3U2P1	SC24A_MOUSE	Sec24a	Protein transport protein Sec24A			0	0	1	1	0	0	0	0	0	0	0	0	0	0	0	0	0	0	0	0	0	0	0	0
QVKSQPLVHLMLTTHPSLYR	Q[28.0313]VKSQPLVHLMLTTHPSLYR	C	V	926	945	20	4	1Q(28.0313)	sp|Q3U2P1|SC24A_MOUSE	Q3U2P1	SC24A_MOUSE	Sec24a	Protein transport protein Sec24A			0	0	0	0	0	0	1	0	0	0	19382352	0	0	14637440	45634612	33092610	0	0	19382352	0	0	14637440	45634612	33092610
SSVLSGQQPGLMVPFSLR	SSVLSGQQPGLMVPFSLR	R	L	877	894	18	2		sp|Q3U2P1|SC24A_MOUSE	Q3U2P1	SC24A_MOUSE	Sec24a	Protein transport protein Sec24A			0	1	0	1	0	0	0	0	0	0	0	0	0	0	0	0	0	0	0	0	0	0	0	0
TIPQPPILQLSVEKLSR	TIPQPPILQLSVEK[28.0313]LSR	R	D	961	977	17	3	14K(28.0313)	sp|Q3U2P1|SC24A_MOUSE	Q3U2P1	SC24A_MOUSE	Sec24a	Protein transport protein Sec24A			0	1	1	1	1	1	1	2	19921842	21184212	26872236	28609012	27988184	29421882	26707752	32968942	19921842	21184212	26872236	28609012	27988184	29421882	26707752	32968942
TYINPFVNFLDQR	TYINPFVNFLDQR	R	R	433	445	13	2		sp|Q3U2P1|SC24A_MOUSE	Q3U2P1	SC24A_MOUSE	Sec24a	Protein transport protein Sec24A			0	1	0	0	0	0	0	0	0	45511628	0	0	0	46145852	0	17713686	0	45511628	0	0	0	46145852	0	17713686
VDNLSDEGALNINDR	VDNLSDEGALNINDR	R	T	946	960	15	2		sp|Q3U2P1|SC24A_MOUSE	Q3U2P1	SC24A_MOUSE	Sec24a	Protein transport protein Sec24A			0	0	0	0	1	0	1	1	0	0	0	0	157326992	0	167435088	379281984	0	0	0	0	157326992	0	167435088	379281984
VGALKPR	VGALK[28.0313]PR	G	E	643	649	7	2	5K(28.0313)	sp|Q3U2P1|SC24A_MOUSE	Q3U2P1	SC24A_MOUSE	Sec24a	Protein transport protein Sec24A			1	0	1	0	0	1	1	0	34675228	47591604	38034988	34931436	41807936	40684024	43551856	26493248	34675228	47591604	38034988	34931436	41807936	40684024	43551856	26493248
VGALKPR	V[28.0313]GALK[28.0313]PR	G	E	643	649	7	2	1V(28.0313), 5K(28.0313)	sp|Q3U2P1|SC24A_MOUSE	Q3U2P1	SC24A_MOUSE	Sec24a	Protein transport protein Sec24A			1	1	1	0	1	1	0	1	74404648	38945644	36896356	29457264	28085604	131064000	0	37705912	74404648	38945644	36896356	29457264	28085604	131064000	0	37705912
VNDVPEEFMYNPLTR	VNDVPEEFMYNPLTR	R	V	455	469	15	2		sp|Q3U2P1|SC24A_MOUSE	Q3U2P1	SC24A_MOUSE	Sec24a	Protein transport protein Sec24A			1	1	1	1	1	1	1	1	111948808	112448632	93127200	94439112	137786944	119550496	112234464	91486488	111948808	112448632	93127200	94439112	137786944	119550496	112234464	91486488
ALNKVDGPDVALKDSDQVAQSDGEESPAAEEQLLGER	ALNK[28.0313]VDGPDVALK[28.0313]DSDQVAQSDGEESPAAEEQLLGER	L	I	506	542	37	3	13K(28.0313), 4K(28.0313)	sp|Q3UPL0|SC31A_MOUSE	Q3UPL0	SC31A_MOUSE	Sec31a	Protein transport protein Sec31A			0	0	1	0	0	0	1	0	0	0	0	0	0	0	0	0	0	0	0	0	0	0	0	0
AQDGSSPLSLQDLIEKVVILR	AQDGSSPLSLQDLIEK[28.0313]VVILR	K	K	707	727	21	3	16K(28.0313)	sp|Q3UPL0|SC31A_MOUSE	Q3UPL0	SC31A_MOUSE	Sec31a	Protein transport protein Sec31A			2	2	2	2	1	2	1	2	25460780	20301634	28996916	27450328	9303964	17508714	15519163	24538014	25460780	20301634	28996916	27450328	9303964	17508714	15519163	24538014
DASKRLEFLYDKLR	D[28.0313]ASK[28.0313]RLEFLYDK[28.0313]LR	D	E	1155	1168	14	3	12K(28.0313), 1D(28.0313), 4K(28.0313)	sp|Q3UPL0|SC31A_MOUSE	Q3UPL0	SC31A_MOUSE	Sec31a	Protein transport protein Sec31A			1	0	0	0	0	0	1	0	0	0	0	0	0	0	0	0	0	0	0	0	0	0	0	0
EEDSRGKYLELLGYR	EEDSRGK[28.0313]YLELLGYR	F	K	481	495	15	3	7K(28.0313)	sp|Q3UPL0|SC31A_MOUSE	Q3UPL0	SC31A_MOUSE	Sec31a	Protein transport protein Sec31A			0	0	0	0	0	0	0	1	0	0	0	0	0	0	0	0	0	0	0	0	0	0	0	0
EEQLLGERIKEEKQECDFLPSAGGTFNISVSGDIDGLITR	E[-18.0106]EQLLGERIK[28.0313]EEKQEC[57.0214]DFLPSAGGTFNISVSGDIDGLITR	A	A	535	574	40	5	10K(28.0313), 16C(57.0214), 1E(-18.0106)	sp|Q3UPL0|SC31A_MOUSE	Q3UPL0	SC31A_MOUSE	Sec31a	Protein transport protein Sec31A			0	0	0	0	0	0	1	0	0	0	0	0	0	0	0	0	0	0	0	0	0	0	0	0
EKDFLNR	EK[28.0313]DFLNR	T	S	434	440	7	2	2K(28.0313)	sp|Q3UPL0|SC31A_MOUSE	Q3UPL0	SC31A_MOUSE	Sec31a	Protein transport protein Sec31A			0	0	0	1	1	0	0	0	0	0	78070176	104203968	41879188	0	0	228558736	0	0	78070176	104203968	41879188	0	0	228558736
EQTLSPTIINGLHSIAR	EQTLSPTIINGLHSIAR	R	S	1169	1185	17	2,3		sp|Q3UPL0|SC31A_MOUSE	Q3UPL0	SC31A_MOUSE	Sec31a	Protein transport protein Sec31A			4	3	3	4	4	2	3	4	379960480	313319392	258785360	218532704	368568896	343857600	314338496	347889280	237217776	198745232	162273952	140245648	239106144	219833376	191549936	199069840
EVVIAQKDKHTGPVR	EVVIAQK[28.0313]DK[28.0313]HTGPVR	K	A	112	126	15	3	7K(28.0313), 9K(28.0313)	sp|Q3UPL0|SC31A_MOUSE	Q3UPL0	SC31A_MOUSE	Sec31a	Protein transport protein Sec31A			0	0	0	0	1	0	0	0	0	0	0	0	0	0	0	0	0	0	0	0	0	0	0	0
FASSPLR	FASSPLR	R	V	248	254	7	2		sp|Q3UPL0|SC31A_MOUSE	Q3UPL0	SC31A_MOUSE	Sec31a	Protein transport protein Sec31A			2	3	3	2	2	2	2	2	1499294980	333388672	877976830	2929665540	735123710	1973680130	826384960	985316160	1499294980	333388672	877976830	2929665540	735123710	1973680130	826384960	985316160
GKYLELLGYR	GK[28.0313]YLELLGYR	R	K	486	495	10	2	2K(28.0313)	sp|Q3UPL0|SC31A_MOUSE	Q3UPL0	SC31A_MOUSE	Sec31a	Protein transport protein Sec31A			4	3	4	4	3	3	4	4	192882512	165773280	259081728	220122448	167465168	202994064	199850160	185476864	192882512	165773280	259081728	220122448	167465168	202994064	199850160	185476864
IKEEKQECDFLPSAGGTFNISVSGDIDGLITR	IK[28.0313]EEK[28.0313]QEC[57.0214]DFLPSAGGTFNISVSGDIDGLITR	R	A	543	574	32	3	2K(28.0313), 5K(28.0313), 8C(57.0214)	sp|Q3UPL0|SC31A_MOUSE	Q3UPL0	SC31A_MOUSE	Sec31a	Protein transport protein Sec31A			1	1	0	2	0	0	0	0	0	0	0	0	0	0	0	0	0	0	0	0	0	0	0	0
ILASASPSGR	ILASASPSGR	H	A	183	192	10	2		sp|Q3UPL0|SC31A_MOUSE	Q3UPL0	SC31A_MOUSE	Sec31a	Protein transport protein Sec31A			0	1	0	0	0	0	0	0	0	0	0	0	0	0	0	0	0	0	0	0	0	0	0	0
ISVYSIMGGSIDGLR	ISVYSIMGGSIDGLR	R	Q	328	342	15	2		sp|Q3UPL0|SC31A_MOUSE	Q3UPL0	SC31A_MOUSE	Sec31a	Protein transport protein Sec31A			2	3	5	2	4	3	2	2	186218976	152115824	150750624	155771824	212607040	173025792	140727456	206618880	186218976	152115824	150750624	155771824	212607040	173025792	140727456	206618880
ITKKPIPEEHLILKTTFEDLIQR	ITK[28.0313]K[28.0313]PIPEEHLILK[28.0313]TTFEDLIQR	K	C	1117	1139	23	5	14K(28.0313), 3K(28.0313), 4K(28.0313)	sp|Q3UPL0|SC31A_MOUSE	Q3UPL0	SC31A_MOUSE	Sec31a	Protein transport protein Sec31A			0	1	1	1	1	0	1	0	0	0	30867132	33771148	35575500	30634942	0	41561956	0	0	30867132	33771148	35575500	30634942	0	41561956
IVSTSNFSETSAFMPVLKVVLSQASKLGV	IVSTSNFSETSAFMPVLK[28.0313]VVLSQASK[28.0313]LGV	H	-	1202	1230	29	3	18K(28.0313), 26K(28.0313)	sp|Q3UPL0|SC31A_MOUSE	Q3UPL0	SC31A_MOUSE	Sec31a	Protein transport protein Sec31A			0	0	0	0	0	0	1	0	0	0	0	0	0	0	23873202	0	0	0	0	0	0	0	0	0
KAQGKPVSGQESSQSPYER	K[28.0313]AQGK[28.0313]PVSGQESSQSPYER	C	Q	787	805	19	2,3	1K(28.0313), 5K(28.0313)	sp|Q3UPL0|SC31A_MOUSE	Q3UPL0	SC31A_MOUSE	Sec31a	Protein transport protein Sec31A			2	1	4	5	4	3	5	5	1437236100	123077480	1096335490	2124325890	1214673150	607109890	604523200	1376598270	1364684800	123077480	1105842180	1563531520	1196980990	734195900	604523200	1307561730
KEDLGQKIALALNKVDGPDVALKDSDQVAQSDGEESPAAEEQLLGER	K[56.0626]EDLGQKIALALNK[28.0313]VDGPDVALK[28.0313]DSDQVAQSDGEESPAAEEQLLGER	R	I	496	542	47	4,5	14K(28.0313), 1K(56.0626), 23K(28.0313)	sp|Q3UPL0|SC31A_MOUSE	Q3UPL0	SC31A_MOUSE	Sec31a	Protein transport protein Sec31A			1	2	1	1	0	2	1	3	89141792	86760256	94271360	51529424	50205912	77687856	65988316	104467272	89141792	57809308	94271360	51529424	50205912	77687856	65988316	104467272
KEDLGQKIALALNKVDGPDVALKDSDQVAQSDGEESPAAEEQLLGER	K[56.0626]EDLGQK[28.0313]IALALNKVDGPDVALK[28.0313]DSDQVAQSDGEESPAAEEQLLGER	R	I	496	542	47	4,5	1K(56.0626), 23K(28.0313), 7K(28.0313)	sp|Q3UPL0|SC31A_MOUSE	Q3UPL0	SC31A_MOUSE	Sec31a	Protein transport protein Sec31A			1	1	2	0	0	1	2	0	0	0	0	0	0	77687856	35687860	0	0	0	0	0	0	0	0	0
KKPIPEEHLILKTTFEDLIQR	K[28.0313]K[28.0313]PIPEEHLILK[28.0313]TTFEDLIQR	T	C	1119	1139	21	5	12K(28.0313), 1K(28.0313), 2K(28.0313)	sp|Q3UPL0|SC31A_MOUSE	Q3UPL0	SC31A_MOUSE	Sec31a	Protein transport protein Sec31A			1	0	0	0	0	1	1	0	39638832	0	0	0	0	32480718	0	0	39638832	0	0	0	0	32480718	0	0
KLDDASKRLEFLYDKLR	K[28.0313]LDDASK[28.0313]RLEFLYDK[28.0313]LR	R	E	1152	1168	17	4	15K(28.0313), 1K(28.0313), 7K(28.0313)	sp|Q3UPL0|SC31A_MOUSE	Q3UPL0	SC31A_MOUSE	Sec31a	Protein transport protein Sec31A			2	0	1	1	0	0	0	0	0	0	0	0	0	0	0	0	0	0	0	0	0	0	0	0
KNEPIIKVSDHSNR	KNEPIIK[28.0313]VSDHSNR	R	M	200	213	14	3	7K(28.0313)	sp|Q3UPL0|SC31A_MOUSE	Q3UPL0	SC31A_MOUSE	Sec31a	Protein transport protein Sec31A			0	1	0	0	0	0	1	0	0	38562968	0	0	0	0	0	0	0	0	0	0	0	0	0	0
KNEPIIKVSDHSNR	K[28.0313]NEPIIK[28.0313]VSDHSNR	R	M	200	213	14	2,3,4	1K(28.0313), 7K(28.0313)	sp|Q3UPL0|SC31A_MOUSE	Q3UPL0	SC31A_MOUSE	Sec31a	Protein transport protein Sec31A			6	7	6	5	6	6	5	6	461299520	440345536	523693120	505707840	494670816	539030720	519776768	581208000	200941136	190599600	217101984	218796640	219541376	238363776	208896304	244711856
KPIPEEHLILKTTFEDLIQR	K[28.0313]PIPEEHLILK[28.0313]TTFEDLIQR	K	C	1120	1139	20	4	11K(28.0313), 1K(28.0313)	sp|Q3UPL0|SC31A_MOUSE	Q3UPL0	SC31A_MOUSE	Sec31a	Protein transport protein Sec31A			1	1	1	1	1	0	1	1	83755728	58512516	51723412	48654096	48419596	41569404	66878696	51559172	83755728	58512516	51723412	48654096	48419596	41569404	66878696	51559172
LCKAQGKPVSGQESSQSPYER	LC[57.0214]K[28.0313]AQGK[28.0313]PVSGQESSQSPYER	R	Q	785	805	21	3	2C(57.0214), 3K(28.0313), 7K(28.0313)	sp|Q3UPL0|SC31A_MOUSE	Q3UPL0	SC31A_MOUSE	Sec31a	Protein transport protein Sec31A			2	2	2	2	2	2	2	2	129805528	135314064	110146688	154526720	118552416	155875360	97831520	130363624	129805528	135314064	110146688	154526720	118552416	155875360	97831520	130363624
LEFLYDKLR	LEFLYDK[28.0313]LR	R	E	1160	1168	9	2	7K(28.0313)	sp|Q3UPL0|SC31A_MOUSE	Q3UPL0	SC31A_MOUSE	Sec31a	Protein transport protein Sec31A			3	3	3	3	3	3	3	3	520637856	427512864	417209120	444222944	414049344	396592096	427191296	433210112	520637856	427512864	417209120	444222944	414049344	396592096	427191296	433210112
LITAVVMKNWR	LITAVVMK[28.0313]NWR	R	E	627	637	11	2,3	8K(28.0313)	sp|Q3UPL0|SC31A_MOUSE	Q3UPL0	SC31A_MOUSE	Sec31a	Protein transport protein Sec31A			2	1	3	1	3	3	2	1	206651472	188810960	206738352	148226336	150639840	194100432	179056400	203297120	192738064	186924352	212971200	113747800	136377520	187686336	160184576	187284560
LPVIQMWDLR	LPVIQMWDLR	R	F	238	247	10	2		sp|Q3UPL0|SC31A_MOUSE	Q3UPL0	SC31A_MOUSE	Sec31a	Protein transport protein Sec31A			0	0	1	1	1	0	0	0	6.74589e+06	12942293	14495436	0	12927909	12793368	8569201	0	6.74589e+06	12942293	14495436	0	12927909	12793368	8569201	0
MKLKEIDR	M[28.0313]K[28.0313]LK[28.0313]EIDR	-	T	1	8	8	2,3	1M(28.0313), 2K(28.0313), 4K(28.0313)	sp|Q3UPL0|SC31A_MOUSE	Q3UPL0	SC31A_MOUSE	Sec31a	Protein transport protein Sec31A			3	3	3	3	2	3	3	3	219005120	230264224	248039296	294575104	181478304	244243648	306324928	272839296	126011384	130501776	139406576	168950768	104743592	140971248	174010096	149160304
NGNIILYDPSKIIAGDKEVVIAQKDKHTGPVR	N[28.0313]GNIILYDPSK[28.0313]IIAGDKEVVIAQKDKHTGPVR	E	A	95	126	32	4	11K(28.0313), 1N(28.0313)	sp|Q3UPL0|SC31A_MOUSE	Q3UPL0	SC31A_MOUSE	Sec31a	Protein transport protein Sec31A			0	0	1	1	0	0	0	0	0	0	0	0	0	0	0	0	0	0	0	0	0	0	0	0
PEEHLILKTTFEDLIQR	PEEHLILK[28.0313]TTFEDLIQR	I	C	1123	1139	17	3	8K(28.0313)	sp|Q3UPL0|SC31A_MOUSE	Q3UPL0	SC31A_MOUSE	Sec31a	Protein transport protein Sec31A			0	1	0	0	0	0	0	0	0	0	0	0	0	0	0	0	0	0	0	0	0	0	0	0
PGPVAGHSQMPR	PGPVAGHSQMPR	R	V	813	824	12	2,3		sp|Q3UPL0|SC31A_MOUSE	Q3UPL0	SC31A_MOUSE	Sec31a	Protein transport protein Sec31A			5	5	5	5	5	5	5	5	156739424	245555584	241858176	280385120	265421088	200688096	237446720	255550576	88016864	136653344	133222536	157615616	148882320	111997144	133340824	138767616
PGPVAGHSQMPR	PGPVAGHSQM[15.9949]PR	R	V	813	824	12	2	10M(15.9949)	sp|Q3UPL0|SC31A_MOUSE	Q3UPL0	SC31A_MOUSE	Sec31a	Protein transport protein Sec31A			1	1	0	1	0	0	0	1	33723996	42072600	0	33511864	0	0	0	31272206	33723996	42072600	0	33511864	0	0	0	31272206
QPVFISQVVTEKDFLNR	QPVFISQVVTEK[28.0313]DFLNR	R	S	424	440	17	2,3	12K(28.0313)	sp|Q3UPL0|SC31A_MOUSE	Q3UPL0	SC31A_MOUSE	Sec31a	Protein transport protein Sec31A			4	4	4	3	4	4	4	4	335596416	322281440	303226272	270963392	333218048	378572480	249591776	285608800	307903872	320105120	277550144	190051888	314440960	336210176	249591776	233755648
QPVFISQVVTEKDFLNR	Q[-17.0265]PVFISQVVTEK[28.0313]DFLNR	R	S	424	440	17	2	12K(28.0313), 1Q(-17.0265)	sp|Q3UPL0|SC31A_MOUSE	Q3UPL0	SC31A_MOUSE	Sec31a	Protein transport protein Sec31A			0	1	1	1	0	1	1	1	0	58403704	61480124	49269040	47809184	56900712	0	64392392	0	58403704	61480124	49269040	47809184	56900712	0	64392392
QVQHILASASPSGR	QVQHILASASPSGR	R	A	179	192	14	2		sp|Q3UPL0|SC31A_MOUSE	Q3UPL0	SC31A_MOUSE	Sec31a	Protein transport protein Sec31A			1	1	1	1	1	1	1	1	259584400	291413792	189964640	266757312	255882576	335830304	275681728	335966848	259584400	291413792	189964640	266757312	255882576	335830304	275681728	335966848
QVQHILASASPSGR	Q[-17.0265]VQHILASASPSGR	R	A	179	192	14	2	1Q(-17.0265)	sp|Q3UPL0|SC31A_MOUSE	Q3UPL0	SC31A_MOUSE	Sec31a	Protein transport protein Sec31A			1	2	2	2	2	3	2	2	246481744	299670816	287773248	274429344	349482240	283509216	254836560	395729952	246481744	299670816	287773248	274429344	349482240	283509216	254836560	395729952
RPVGASFSFGGKLVTFESVAVPLQQGAEQQR	RPVGASFSFGGK[28.0313]LVTFESVAVPLQQGAEQQR	R	R	392	422	31	3,4	12K(28.0313)	sp|Q3UPL0|SC31A_MOUSE	Q3UPL0	SC31A_MOUSE	Sec31a	Protein transport protein Sec31A			0	2	1	1	1	2	1	1	56011028	67126928	53393380	0	53268268	63989832	56541040	52267800	56011028	67126928	53393380	0	53268268	63989832	56541040	52267800
RQPVFISQVVTEKDFLNR	RQPVFISQVVTEK[28.0313]DFLNR	R	S	423	440	18	3	13K(28.0313)	sp|Q3UPL0|SC31A_MOUSE	Q3UPL0	SC31A_MOUSE	Sec31a	Protein transport protein Sec31A			1	1	1	1	1	1	1	1	129859264	88997920	88950880	95980920	100535192	79441416	107866000	94424224	129859264	88997920	88950880	95980920	100535192	79441416	107866000	94424224
SGLAWHPDVATQMVLASEDDRLPVIQMWDLR	SGLAWHPDVATQMVLASEDDRLPVIQMWDLR	C	F	217	247	31	3		sp|Q3UPL0|SC31A_MOUSE	Q3UPL0	SC31A_MOUSE	Sec31a	Protein transport protein Sec31A			1	1	1	1	1	1	1	1	0	129715320	115952624	121036432	134260448	154756864	121987592	119846672	0	129715320	115952624	121036432	134260448	154756864	121987592	119846672
SIVLPLKKPPKWIR	SIVLPLK[28.0313]K[28.0313]PPK[28.0313]WIR	H	R	378	391	14	3	11K(28.0313), 7K(28.0313), 8K(28.0313)	sp|Q3UPL0|SC31A_MOUSE	Q3UPL0	SC31A_MOUSE	Sec31a	Protein transport protein Sec31A			2	2	1	2	1	2	2	2	126262168	111281728	129433176	109172352	108996560	136751088	119529632	141429408	126262168	111281728	129433176	109172352	108996560	136751088	119529632	141429408
WTKAQDGSSPLSLQDLIEKVVILR	WTK[28.0313]AQDGSSPLSLQDLIEK[28.0313]VVILR	C	K	704	727	24	3,4	19K(28.0313), 3K(28.0313)	sp|Q3UPL0|SC31A_MOUSE	Q3UPL0	SC31A_MOUSE	Sec31a	Protein transport protein Sec31A			4	4	3	2	3	3	4	3	124292904	120915720	156793968	123213152	144938592	175210128	157593296	123595088	120975152	108804352	134016528	90004032	114474744	155125776	132970832	112912072
YFAKSQSKITR	YFAK[28.0313]SQSK[28.0313]ITR	K	L	616	626	11	3	4K(28.0313), 8K(28.0313)	sp|Q3UPL0|SC31A_MOUSE	Q3UPL0	SC31A_MOUSE	Sec31a	Protein transport protein Sec31A			0	0	0	0	0	1	0	0	0	44839372	52481072	95277240	55744940	58353900	62978680	54379520	0	44839372	52481072	95277240	55744940	58353900	62978680	54379520
DVAKQLKEQQMVMR	DVAK[28.0313]QLK[28.0313]EQQMVMR	K	G	389	402	14	3	4K(28.0313), 7K(28.0313)	sp|P61620|S61A1_MOUSE	P61620	S61A1_MOUSE	Sec61a1	Protein transport protein Sec61 subunit alpha isoform 1	Sec61a2	sp|Q9JLR1|S61A2_MOUSE	1	2	1	1	2	2	2	2	139373488	179857936	227321568	412867072	247175792	125701392	235974096	128791336	139373488	179857936	227321568	412867072	247175792	125701392	235974096	128791336
ETSMVHELNR	ETSMVHELNR	R	Y	406	415	10	2		sp|P61620|S61A1_MOUSE	P61620	S61A1_MOUSE	Sec61a1	Protein transport protein Sec61 subunit alpha isoform 1			2	2	2	3	2	2	2	2	297986496	245862160	752753860	934442820	606216900	414265056	541005310	382836224	297986496	245862160	752753860	934442820	606216900	414265056	541005310	382836224
ETSMVHELNR	ETSM[15.9949]VHELNR	R	Y	406	415	10	2	4M(15.9949)	sp|P61620|S61A1_MOUSE	P61620	S61A1_MOUSE	Sec61a1	Protein transport protein Sec61 subunit alpha isoform 1			1	0	2	0	1	0	0	0	27875874	0	106482800	0	91431832	23615988	0	0	27875874	0	106482800	0	91431832	23615988	0	0
LPEIQKPER	LPEIQK[28.0313]PER	I	K	16	24	9	2	6K(28.0313)	sp|P61620|S61A1_MOUSE	P61620	S61A1_MOUSE	Sec61a1	Protein transport protein Sec61 subunit alpha isoform 1	Sec61a2	sp|Q9JLR1|S61A2_MOUSE	0	2	0	0	0	0	1	0	0	199508048	25906112	0	26406606	0	182135424	0	0	199508048	25906112	0	26406606	0	182135424	0
PEIQKPER	PEIQK[28.0313]PER	L	K	17	24	8	2	5K(28.0313)	sp|P61620|S61A1_MOUSE	P61620	S61A1_MOUSE	Sec61a1	Protein transport protein Sec61 subunit alpha isoform 1	Sec61a2	sp|Q9JLR1|S61A2_MOUSE	0	0	0	1	0	0	0	0	0	0	0	34148664	0	0	37766584	33056930	0	0	0	34148664	0	0	37766584	33056930
VDLPIKSAR	VDLPIK[28.0313]SAR	R	Y	263	271	9	2	6K(28.0313)	sp|P61620|S61A1_MOUSE	P61620	S61A1_MOUSE	Sec61a1	Protein transport protein Sec61 subunit alpha isoform 1	Sec61a2	sp|Q9JLR1|S61A2_MOUSE	0	1	0	0	0	0	0	0	35477396	38729428	48461072	25740938	30362932	34291364	0	23075506	35477396	38729428	48461072	25740938	30362932	34291364	0	23075506
VILPEIQKPER	VILPEIQKPER	C	K	14	24	11	3		sp|P61620|S61A1_MOUSE	P61620	S61A1_MOUSE	Sec61a1	Protein transport protein Sec61 subunit alpha isoform 1			1	0	0	1	0	0	0	0	34297804	31753942	29394114	35531704	22691664	34330824	26400064	0	34297804	31753942	29394114	35531704	22691664	34330824	26400064	0
VILPEIQKPER	VILPEIQK[28.0313]PER	C	K	14	24	11	2,3	8K(28.0313)	sp|P61620|S61A1_MOUSE	P61620	S61A1_MOUSE	Sec61a1	Protein transport protein Sec61 subunit alpha isoform 1			6	7	6	6	6	6	6	7	542651140	531441952	468904832	574286340	467396608	482357184	476563840	544147330	367362496	358518304	320490240	369482432	318291872	325287232	298783968	346045664
TTSAGTGGMWR	TTSAGTGGMWR	R	F	47	57	11	2		sp|Q9CQS8|SC61B_MOUSE	Q9CQS8	SC61B_MOUSE	Sec61b	Protein transport protein Sec61 subunit beta			3	3	3	3	3	3	3	4	407518752	513355072	430333472	670108480	432643648	517704224	382522240	425533504	407518752	513355072	430333472	670108480	432643648	517704224	382522240	425533504
TTSAGTGGMWR	TTSAGTGGM[15.9949]WR	R	F	47	57	11	2	9M(15.9949)	sp|Q9CQS8|SC61B_MOUSE	Q9CQS8	SC61B_MOUSE	Sec61b	Protein transport protein Sec61 subunit beta			1	2	1	1	1	1	2	1	51740212	57563944	45798692	54647904	49771840	43670416	42142256	47616736	51740212	57563944	45798692	54647904	49771840	43670416	42142256	47616736
QFVKDSIR	QFVK[28.0313]DSIR	R	L	13	20	8	2	4K(28.0313)	sp|P60060|SC61G_MOUSE	P60060	SC61G_MOUSE	Sec61g	Protein transport protein Sec61 subunit gamma			2	2	2	2	1	2	1	1	512340480	580131070	489950528	490153824	592069500	536254464	464449216	359320256	512340480	580131070	489950528	490153824	592069500	536254464	464449216	359320256
QFVKDSIR	Q[-17.0265]FVK[28.0313]DSIR	R	L	13	20	8	2	1Q(-17.0265), 4K(28.0313)	sp|P60060|SC61G_MOUSE	P60060	SC61G_MOUSE	Sec61g	Protein transport protein Sec61 subunit gamma			1	2	2	2	0	1	1	2	142638416	337692704	319731264	265932352	271883936	312544736	259680192	295167104	142638416	337692704	319731264	265932352	271883936	312544736	259680192	295167104
AKKGEDALFTTR	AK[28.0313]K[28.0313]GEDALFTTR	K	E	64	75	12	3	2K(28.0313), 3K(28.0313)	sp|Q8BU14|SEC62_MOUSE	Q8BU14	SEC62_MOUSE	Sec62	Translocation protein SEC62			1	1	1	1	1	1	1	1	158118464	263111280	323835232	398972064	174671168	295813344	387269376	297851328	158118464	263111280	323835232	398972064	174671168	295813344	387269376	297851328
IQEVGEPSKEEKAVAKYLR	IQEVGEPSK[28.0313]EEK[28.0313]AVAK[28.0313]YLR	R	F	11	29	19	3,4,5	12K(28.0313), 16K(28.0313), 9K(28.0313)	sp|Q8BU14|SEC62_MOUSE	Q8BU14	SEC62_MOUSE	Sec62	Translocation protein SEC62			5	7	6	7	6	6	5	5	1456752000	2338861820	2674136580	3091632380	2062433920	2689937410	2736816380	2038948740	1740645760	2320625660	2541740030	2526109180	2293195520	2372680700	2493588740	1836315260
KGEDALFTTR	K[28.0313]GEDALFTTR	K	E	66	75	10	2	1K(28.0313)	sp|Q8BU14|SEC62_MOUSE	Q8BU14	SEC62_MOUSE	Sec62	Translocation protein SEC62			2	3	3	3	3	3	3	3	324388288	305926112	291416960	251394368	223783872	223300672	281546112	172924976	324388288	305926112	291416960	251394368	223783872	223300672	281546112	172924976
LLKKQFFHR	LLK[28.0313]K[28.0313]QFFHR	R	A	85	93	9	2,3	3K(28.0313), 4K(28.0313)	sp|Q8BU14|SEC62_MOUSE	Q8BU14	SEC62_MOUSE	Sec62	Translocation protein SEC62			1	2	2	1	2	1	1	2	157788592	177657568	103366248	110059192	137844160	35692728	36908568	92065736	90281256	99943248	58050456	58301772	83519872	74861824	77411928	53558044
ALLETKSKITHPVYSLYFPEEKQEWWWLYIADR	ALLETK[28.0313]SK[28.0313]ITHPVYSLYFPEEK[28.0313]QEWWWLYIADR	R	K	626	658	33	4,5	22K(28.0313), 6K(28.0313), 8K(28.0313)	sp|Q8VHE0|SEC63_MOUSE	Q8VHE0	SEC63_MOUSE	Sec63	Translocation protein SEC63 homolog			2	0	3	0	1	2	4	1	0	0	61262264	18597376	39122200	23421188	48904972	32762050	0	0	30762594	18597376	39122200	23421188	24814620	32762050
EIGSINLKKNEPPLTCPYSLKAR	EIGSINLK[28.0313]K[28.0313]NEPPLTC[57.0214]PYSLK[28.0313]AR	R	V	280	302	23	4	16C(57.0214), 21K(28.0313), 8K(28.0313), 9K(28.0313)	sp|Q8VHE0|SEC63_MOUSE	Q8VHE0	SEC63_MOUSE	Sec63	Translocation protein SEC63 homolog			1	2	1	1	2	2	1	2	154142528	133562952	99934424	133069416	127558648	123995008	129119088	151947584	154142528	133562952	99934424	133069416	127558648	123995008	129119088	151947584
EQDEKQSKDDEAEWQELQQSIQR	EQDEK[28.0313]QSK[28.0313]DDEAEWQELQQSIQR	R	K	600	622	23	3	5K(28.0313), 8K(28.0313)	sp|Q8VHE0|SEC63_MOUSE	Q8VHE0	SEC63_MOUSE	Sec63	Translocation protein SEC63 homolog			1	0	2	2	2	1	2	2	39670532	19122998	35506960	28379152	30277448	16915742	29665440	25798442	39670532	19122998	35506960	28379152	30277448	16915742	29665440	25798442
EYQEYNPYEVLNLDPGATVAEIKKQYR	EYQEYNPYEVLNLDPGATVAEIK[28.0313]K[28.0313]QYR	R	L	99	125	27	3,4	23K(28.0313), 24K(28.0313)	sp|Q8VHE0|SEC63_MOUSE	Q8VHE0	SEC63_MOUSE	Sec63	Translocation protein SEC63 homolog			4	5	4	5	5	4	4	4	218184192	217834224	174573728	179776032	209686544	184847792	216543184	221601744	170585696	156949888	136333648	136667008	149434304	152467712	153662320	164131904
FPAPGKPGNYQYTVFLR	FPAPGK[28.0313]PGNYQYTVFLR	K	S	683	699	17	3	6K(28.0313)	sp|Q8VHE0|SEC63_MOUSE	Q8VHE0	SEC63_MOUSE	Sec63	Translocation protein SEC63 homolog			0	2	0	0	0	0	0	0	36532832	47077380	0	59973932	0	0	0	0	36532832	47077380	0	59973932	0	0	0	0
IAKAYAALTDEESR	IAK[28.0313]AYAALTDEESR	R	K	145	158	14	2	3K(28.0313)	sp|Q8VHE0|SEC63_MOUSE	Q8VHE0	SEC63_MOUSE	Sec63	Translocation protein SEC63 homolog			3	4	4	4	2	2	2	2	154635584	173181488	220188496	234239120	193472832	221412352	178498880	173005840	154635584	173181488	220188496	234239120	193472832	221412352	178498880	173005840
IAKAYAALTDEESR	I[28.0313]AKAYAALTDEESR	R	K	145	158	14	2	1I(28.0313)	sp|Q8VHE0|SEC63_MOUSE	Q8VHE0	SEC63_MOUSE	Sec63	Translocation protein SEC63 homolog			0	0	0	0	0	0	0	1	0	0	0	0	0	0	0	0	0	0	0	0	0	0	0	0
IKTIQDLVSLKESDR	IK[28.0313]TIQDLVSLK[28.0313]ESDR	K	H	406	420	15	3	11K(28.0313), 2K(28.0313)	sp|Q8VHE0|SEC63_MOUSE	Q8VHE0	SEC63_MOUSE	Sec63	Translocation protein SEC63 homolog			1	1	1	2	1	1	1	1	63495972	69491016	56834080	58873704	52967116	49148920	52247924	52569012	63495972	69491016	56834080	58873704	52967116	49148920	52247924	52569012
KEQTLISMPYHVCTLKDTEEVELKFPAPGKPGNYQYTVFLR	K[28.0313]EQTLISMPYHVC[57.0214]TLKDTEEVELK[28.0313]FPAPGK[28.0313]PGNYQYTVFLR	R	S	659	699	41	4	13C(57.0214), 1K(28.0313), 24K(28.0313), 30K(28.0313)	sp|Q8VHE0|SEC63_MOUSE	Q8VHE0	SEC63_MOUSE	Sec63	Translocation protein SEC63 homolog			0	0	0	0	0	0	0	1	0	0	0	0	0	0	0	0	0	0	0	0	0	0	0	0
LLSLKYHPDKGGDEVMFMR	LLSLK[28.0313]YHPDK[28.0313]GGDEVMFMR	R	I	126	144	19	3,4	10K(28.0313), 5K(28.0313)	sp|Q8VHE0|SEC63_MOUSE	Q8VHE0	SEC63_MOUSE	Sec63	Translocation protein SEC63 homolog			3	4	3	3	4	3	3	3	204396192	179548064	215992224	200095840	230352224	175077472	234120768	188670800	152728656	143346432	174635040	155598512	182538800	147828208	186884128	154201136
MKLSQMAVQGLQQFKSPLLQLPHIEEDNLR	MK[28.0313]LSQMAVQGLQQFK[28.0313]SPLLQLPHIEEDNLR	C	R	367	396	30	4	15K(28.0313), 2K(28.0313)	sp|Q8VHE0|SEC63_MOUSE	Q8VHE0	SEC63_MOUSE	Sec63	Translocation protein SEC63 homolog			1	3	2	3	1	2	1	3	152310976	121814640	101483376	132198656	161718208	159095824	115407120	127320280	152310976	121814640	101483376	132198656	161718208	159095824	115407120	127320280
PTDNILIPQLIR	PTDNILIPQLIR	R	E	268	279	12	2		sp|Q8VHE0|SEC63_MOUSE	Q8VHE0	SEC63_MOUSE	Sec63	Translocation protein SEC63 homolog			1	1	1	1	1	1	2	1	27687364	37099660	34635312	28266146	34417904	30651414	34019680	28914942	27687364	37099660	34635312	28266146	34417904	30651414	34019680	28914942
QLIIMAR	QLIIMAR	C	S	342	348	7	2		sp|Q8VHE0|SEC63_MOUSE	Q8VHE0	SEC63_MOUSE	Sec63	Translocation protein SEC63 homolog			1	1	1	1	0	1	1	1	48779244	36960428	41224168	49543304	43168492	46912920	51034260	49176944	48779244	36960428	41224168	49543304	43168492	46912920	51034260	49176944
TIQDLVSLKESDR	TIQDLVSLK[28.0313]ESDR	K	H	408	420	13	2	9K(28.0313)	sp|Q8VHE0|SEC63_MOUSE	Q8VHE0	SEC63_MOUSE	Sec63	Translocation protein SEC63 homolog			1	1	1	1	1	1	1	0	61374884	64891068	64597236	60173708	59134820	61178880	56578492	34477496	61374884	64891068	64597236	60173708	59134820	61178880	56578492	34477496
TLKDTEEVELKFPAPGKPGNYQYTVFLR	TLK[28.0313]DTEEVELK[28.0313]FPAPGK[28.0313]PGNYQYTVFLR	C	S	672	699	28	3,4	11K(28.0313), 17K(28.0313), 3K(28.0313)	sp|Q8VHE0|SEC63_MOUSE	Q8VHE0	SEC63_MOUSE	Sec63	Translocation protein SEC63 homolog			4	4	5	4	4	4	4	5	128776360	128052880	114367536	121726872	139499040	159626224	137410864	98554216	128776360	128052880	114367536	121726872	139499040	159626224	137410864	98554216
VLLLSHLAR	VLLLSHLAR	R	M	303	311	9	2		sp|Q8VHE0|SEC63_MOUSE	Q8VHE0	SEC63_MOUSE	Sec63	Translocation protein SEC63 homolog			3	3	2	2	2	2	2	2	414590016	385516448	427416992	370410336	423968992	401200064	301376960	367624448	414590016	385516448	427416992	370410336	423968992	401200064	301376960	367624448
EKIQSKGGLDEALYNVIAMAR	EK[28.0313]IQSK[28.0313]GGLDEALYNVIAMAR	C	E	739	759	21	3	2K(28.0313), 6K(28.0313)	sp|Q6A098|SBP2L_MOUSE	Q6A098	SBP2L_MOUSE	Secisbp2l	Selenocysteine insertion sequence-binding protein 2-like			1	3	3	2	1	2	3	3	52941724	55524936	53519728	48552372	60834108	52770344	74605992	96801512	52941724	55524936	53519728	48552372	60834108	52770344	74605992	96801512
EQEIPFVFALGR	EQEIPFVFALGR	R	K	760	771	12	2		sp|Q6A098|SBP2L_MOUSE	Q6A098	SBP2L_MOUSE	Secisbp2l	Selenocysteine insertion sequence-binding protein 2-like			0	0	0	1	0	0	0	0	0	0	0	0	0	0	0	0	0	0	0	0	0	0	0	0
KAYKDMVAATEQEQAEEALR	K[28.0313]AYK[28.0313]DMVAATEQEQAEEALR	R	S	811	830	20	3	1K(28.0313), 4K(28.0313)	sp|Q6A098|SBP2L_MOUSE	Q6A098	SBP2L_MOUSE	Secisbp2l	Selenocysteine insertion sequence-binding protein 2-like			3	3	3	3	3	3	3	3	121063616	80369240	174288304	92736952	95205840	122110328	93751928	108670600	121063616	80369240	174288304	92736952	95205840	122110328	93751928	108670600
KLYQKQLEKTKTPVQLDLGDMLAALEKQQQAMKAR	K[28.0313]LYQKQLEKTKTPVQLDLGDM[15.9949]LAALEK[28.0313]QQQAMKAR	R	Q	471	505	35	6	1K(28.0313), 21M(15.9949), 27K(28.0313)	sp|Q6A098|SBP2L_MOUSE	Q6A098	SBP2L_MOUSE	Secisbp2l	Selenocysteine insertion sequence-binding protein 2-like			0	0	0	0	0	0	1	0	0	0	0	0	0	0	0	0	0	0	0	0	0	0	0	0
QITNTRPLAHPVVTTATFHTKDSNR	QITNTRPLAHPVVTTATFHTK[28.0313]DSNR	R	K	506	530	25	4	21K(28.0313)	sp|Q6A098|SBP2L_MOUSE	Q6A098	SBP2L_MOUSE	Secisbp2l	Selenocysteine insertion sequence-binding protein 2-like			1	0	0	0	0	0	0	0	0	0	0	0	0	0	0	0	0	0	0	0	0	0	0	0
SVISEPISEVNEKEYETNWR	SVISEPISEVNEK[28.0313]EYETNWR	C	S	855	874	20	3	13K(28.0313)	sp|Q6A098|SBP2L_MOUSE	Q6A098	SBP2L_MOUSE	Secisbp2l	Selenocysteine insertion sequence-binding protein 2-like			0	1	0	0	1	1	0	1	0	0	0	0	0	0	0	0	0	0	0	0	0	0	0	0
AHPPMIAVGSDDSSPNSMAKVQIFEYNENTR	AHPPMIAVGSDDSSPNSMAK[28.0313]VQIFEYNENTR	R	K	177	207	31	3,4	20K(28.0313)	sp|Q8R2U0|SEH1_MOUSE	Q8R2U0	SEH1_MOUSE	Seh1l	Nucleoporin SEH1			3	5	3	4	3	4	5	3	243959952	210469680	244512256	181417696	235776800	246314112	1484277250	195989744	200538000	178161648	227113216	156065696	210512400	214268432	1015722110	173195264
AHPPMIAVGSDDSSPNSMAKVQIFEYNENTR	AHPPMIAVGSDDSSPNSM[15.9949]AK[28.0313]VQIFEYNENTR	R	K	177	207	31	3	18M(15.9949), 20K(28.0313)	sp|Q8R2U0|SEH1_MOUSE	Q8R2U0	SEH1_MOUSE	Seh1l	Nucleoporin SEH1			0	0	0	0	0	0	0	1	0	0	0	0	0	0	0	15324198	0	0	0	0	0	0	0	0
AHPPMIAVGSDDSSPNSMAKVQIFEYNENTR	AHPPM[15.9949]IAVGSDDSSPNSMAK[28.0313]VQIFEYNENTR	R	K	177	207	31	3	20K(28.0313), 5M(15.9949)	sp|Q8R2U0|SEH1_MOUSE	Q8R2U0	SEH1_MOUSE	Seh1l	Nucleoporin SEH1			1	0	1	0	0	0	0	0	0	0	0	0	0	0	0	0	0	0	0	0	0	0	0	0
IFTLKPLR	IFTLK[28.0313]PLR	R	K	247	254	8	2	5K(28.0313)	sp|Q8R2U0|SEH1_MOUSE	Q8R2U0	SEH1_MOUSE	Seh1l	Nucleoporin SEH1			2	2	2	2	2	2	2	2	118714944	130120176	131124976	140443232	104490224	128996856	130993896	160329072	118714944	130120176	131124976	140443232	104490224	128996856	130993896	160329072
ISWNPSSSR	ISWNPSSSR	C	A	168	176	9	2		sp|Q8R2U0|SEH1_MOUSE	Q8R2U0	SEH1_MOUSE	Seh1l	Nucleoporin SEH1			2	2	1	2	2	1	1	2	57857144	52120548	56643112	63788340	53066336	71121304	63282348	87661080	57857144	52120548	56643112	63788340	53066336	71121304	63282348	87661080
KELTSSGGPTKFEIHIVAQFDNHNSQVWR	K[28.0313]ELTSSGGPTK[28.0313]FEIHIVAQFDNHNSQVWR	R	V	255	283	29	4,5	11K(28.0313), 1K(28.0313)	sp|Q8R2U0|SEH1_MOUSE	Q8R2U0	SEH1_MOUSE	Seh1l	Nucleoporin SEH1			5	6	5	2	6	1	4	4	266339888	290424160	559981950	264018992	319356480	317077152	572067840	454311104	266339888	290424160	559981950	264018992	319356480	317077152	572067840	454311104
KELTSSGGPTKFEIHIVAQFDNHNSQVWR	K[56.0626]ELTSSGGPTKFEIHIVAQFDNHNSQVWR	R	V	255	283	29	5	1K(56.0626)	sp|Q8R2U0|SEH1_MOUSE	Q8R2U0	SEH1_MOUSE	Seh1l	Nucleoporin SEH1			0	1	1	0	1	1	1	0	0	0	559981950	0	0	0	0	0	0	0	0	0	0	0	0	0
KYAKAETLMTVTDPVHDIAFAPNLGR	KYAK[28.0313]AETLMTVTDPVHDIAFAPNLGR	R	S	208	233	26	4	4K(28.0313)	sp|Q8R2U0|SEH1_MOUSE	Q8R2U0	SEH1_MOUSE	Seh1l	Nucleoporin SEH1			0	0	0	0	0	1	0	0	0	0	0	0	0	0	0	0	0	0	0	0	0	0	0	0
KYAKAETLMTVTDPVHDIAFAPNLGR	K[28.0313]YAK[28.0313]AETLMTVTDPVHDIAFAPNLGR	R	S	208	233	26	3	1K(28.0313), 4K(28.0313)	sp|Q8R2U0|SEH1_MOUSE	Q8R2U0	SEH1_MOUSE	Seh1l	Nucleoporin SEH1			2	2	2	1	2	2	2	3	79042592	68874608	87002488	85578648	78070512	80398112	88207504	92070976	79042592	68874608	87002488	85578648	78070512	80398112	88207504	92070976
KYAKAETLMTVTDPVHDIAFAPNLGR	K[56.0626]YAKAETLMTVTDPVHDIAFAPNLGR	R	S	208	233	26	3	1K(56.0626)	sp|Q8R2U0|SEH1_MOUSE	Q8R2U0	SEH1_MOUSE	Seh1l	Nucleoporin SEH1			0	1	0	0	0	0	0	0	0	68874608	0	0	0	0	0	0	0	0	0	0	0	0	0	0
SFHILAVATKDVR	SFHILAVATK[28.0313]DVR	R	I	234	246	13	2,3	10K(28.0313)	sp|Q8R2U0|SEH1_MOUSE	Q8R2U0	SEH1_MOUSE	Seh1l	Nucleoporin SEH1			3	2	2	2	3	2	2	3	130443504	120518368	115573464	96204744	132349648	135275136	98681632	114641040	75233688	69235480	66221396	54009568	76076848	78075240	54049624	65178068
SIAADHKDLIHDVSFDFHGR	SIAADHK[28.0313]DLIHDVSFDFHGR	R	R	6	25	20	3,4,5	7K(28.0313)	sp|Q8R2U0|SEH1_MOUSE	Q8R2U0	SEH1_MOUSE	Seh1l	Nucleoporin SEH1			5	6	5	2	6	3	5	3	314166432	427414976	645213380	91866192	403530400	445074208	644111620	328605088	297979168	446291264	388922336	71947840	396012192	365570144	340358880	235548592
TAAVWEEIVGESNDKLR	TAAVWEEIVGESNDK[28.0313]LR	R	G	82	98	17	2,3	15K(28.0313)	sp|Q8R2U0|SEH1_MOUSE	Q8R2U0	SEH1_MOUSE	Seh1l	Nucleoporin SEH1			1	1	1	1	1	2	1	1	66977108	51563912	55280208	42720760	60152552	56485892	51005524	63717564	66977108	51563912	55280208	42720760	60152552	56485892	51005524	63717564
TAAVWEEIVGESNDKLR	T[28.0313]AAVWEEIVGESNDK[28.0313]LR	R	G	82	98	17	2	15K(28.0313), 1T(28.0313)	sp|Q8R2U0|SEH1_MOUSE	Q8R2U0	SEH1_MOUSE	Seh1l	Nucleoporin SEH1			1	0	0	0	0	0	0	0	0	0	0	0	0	0	0	0	0	0	0	0	0	0	0	0
TGILKGNGSPVNGSSQLGNSNPSLSSNIPNLQNSLNGTSASR	TGILK[28.0313]GNGSPVNGSSQLGNSNPSLSSNIPNLQNSLNGTSASR	C	K	316	357	42	3	5K(28.0313)	sp|Q8R2U0|SEH1_MOUSE	Q8R2U0	SEH1_MOUSE	Seh1l	Nucleoporin SEH1			4	3	4	4	3	4	3	4	63305632	64017120	67428176	57099168	75069872	72125688	63925108	71332176	63305632	64017120	67428176	57099168	75069872	72125688	63925108	71332176
TLMTVTDPVHDIAFAPNLGR	TLM[15.9949]TVTDPVHDIAFAPNLGR	E	S	214	233	20	3	3M(15.9949)	sp|Q8R2U0|SEH1_MOUSE	Q8R2U0	SEH1_MOUSE	Seh1l	Nucleoporin SEH1			0	0	2	0	2	1	0	1	0	0	44845836	0	0	0	0	0	0	0	0	0	0	0	0	0
TSVTDVKFAPKHMGLMLATCSADGIVR	TSVTDVK[28.0313]FAPK[28.0313]HMGLMLATC[57.0214]SADGIVR	R	V	114	140	27	3	11K(28.0313), 20C(57.0214), 7K(28.0313)	sp|Q8R2U0|SEH1_MOUSE	Q8R2U0	SEH1_MOUSE	Seh1l	Nucleoporin SEH1			0	0	1	0	1	1	1	0	0	0	0	0	0	0	0	0	0	0	0	0	0	0	0	0
VSWNITGTVLASSGDDGCVR	VSWNITGTVLASSGDDGC[57.0214]VR	R	L	284	303	20	2	18C(57.0214)	sp|Q8R2U0|SEH1_MOUSE	Q8R2U0	SEH1_MOUSE	Seh1l	Nucleoporin SEH1			0	1	1	0	1	0	0	1	0	0	0	0	0	0	0	0	0	0	0	0	0	0	0	0
YAKAETLMTVTDPVHDIAFAPNLGR	YAK[28.0313]AETLMTVTDPVHDIAFAPNLGR	K	S	209	233	25	3	3K(28.0313)	sp|Q8R2U0|SEH1_MOUSE	Q8R2U0	SEH1_MOUSE	Seh1l	Nucleoporin SEH1			1	1	1	2	1	1	1	1	16720488	26464686	36473948	41783512	24224516	0	21445664	25950144	16720488	26464686	36473948	41783512	24224516	0	21445664	25950144
ALLHWNR	ALLHWNR	R	A	610	616	7	2		sp|Q9Z2G6|SE1L1_MOUSE	Q9Z2G6	SE1L1_MOUSE	Sel1l	Protein sel-1 homolog 1			2	2	2	2	2	2	2	2	71063584	76642296	103307504	106722856	75500608	79026256	99722616	87606192	71063584	76642296	103307504	106722856	75500608	79026256	99722616	87606192
DVDYETAFIHYR	DVDYETAFIHYR	T	L	640	651	12	2		sp|Q9Z2G6|SE1L1_MOUSE	Q9Z2G6	SE1L1_MOUSE	Sel1l	Protein sel-1 homolog 1			0	0	0	0	0	0	0	1	0	0	0	0	0	0	0	0	0	0	0	0	0	0	0	0
DYKQALKYFNLASQGGHILAFYNLAQMHASGTGVMR	DYK[28.0313]QALK[28.0313]YFNLASQGGHILAFYNLAQMHASGTGVMR	R	S	498	533	36	5	3K(28.0313), 7K(28.0313)	sp|Q9Z2G6|SE1L1_MOUSE	Q9Z2G6	SE1L1_MOUSE	Sel1l	Protein sel-1 homolog 1			2	1	1	1	2	1	0	1	30463548	24102500	30709806	29311660	29313736	24047494	33127248	35707492	30463548	24102500	30709806	29311660	29313736	24047494	33127248	35707492
DYKQALKYFNLASQGGHILAFYNLAQMHASGTGVMR	D[28.0313]YK[28.0313]QALKYFNLASQGGHILAFYNLAQMHASGTGVMR	R	S	498	533	36	5	1D(28.0313), 3K(28.0313)	sp|Q9Z2G6|SE1L1_MOUSE	Q9Z2G6	SE1L1_MOUSE	Sel1l	Protein sel-1 homolog 1			0	0	1	0	0	0	2	0	0	0	0	0	0	0	33127248	0	0	0	0	0	0	0	0	0
EAEVESLLQDEEDSSKTQEEEISFLESPNPSSKTYEELKR	EAEVESLLQDEEDSSK[28.0313]TQEEEISFLESPNPSSK[28.0313]TYEELK[28.0313]R	E	V	66	105	40	5	16K(28.0313), 33K(28.0313), 39K(28.0313)	sp|Q9Z2G6|SE1L1_MOUSE	Q9Z2G6	SE1L1_MOUSE	Sel1l	Protein sel-1 homolog 1			0	0	1	0	0	0	0	0	0	0	0	0	0	0	0	0	0	0	0	0	0	0	0	0
GVQVNYDLALKYFQKAAEQGWVDGQLQLGSMYYNGIGVKR	GVQVNYDLALK[28.0313]YFQK[28.0313]AAEQGWVDGQLQLGSMYYNGIGVK[28.0313]R	R	D	458	497	40	4	11K(28.0313), 15K(28.0313), 39K(28.0313)	sp|Q9Z2G6|SE1L1_MOUSE	Q9Z2G6	SE1L1_MOUSE	Sel1l	Protein sel-1 homolog 1			0	0	0	0	0	1	0	0	0	0	0	0	0	0	0	0	0	0	0	0	0	0	0	0
HFPFLFLDKEYDECTSDGR	HFPFLFLDK[28.0313]EYDEC[57.0214]TSDGR	C	E	124	142	19	3	14C(57.0214), 9K(28.0313)	sp|Q9Z2G6|SE1L1_MOUSE	Q9Z2G6	SE1L1_MOUSE	Sel1l	Protein sel-1 homolog 1			1	2	1	2	2	2	2	2	33448848	38857376	32032040	45084352	45782092	40383148	55257488	49603744	33448848	38857376	32032040	45084352	45782092	40383148	55257488	49603744
IKLGDYHFYGFGTDVDYETAFIHYR	IK[28.0313]LGDYHFYGFGTDVDYETAFIHYR	R	L	627	651	25	4	2K(28.0313)	sp|Q9Z2G6|SE1L1_MOUSE	Q9Z2G6	SE1L1_MOUSE	Sel1l	Protein sel-1 homolog 1			1	1	1	1	1	2	1	1	91900704	58580216	98639992	59567948	79361184	85332408	92434536	65163992	91900704	58580216	98639992	59567948	79361184	85332408	92434536	65163992
LVANHVASDISLTGGSVVQR	LVANHVASDISLTGGSVVQR	R	I	316	335	20	2		sp|Q9Z2G6|SE1L1_MOUSE	Q9Z2G6	SE1L1_MOUSE	Sel1l	Protein sel-1 homolog 1			1	1	1	0	1	1	1	1	49570688	59488312	45987284	23169898	56071848	54047228	37913124	34985372	49570688	59488312	45987284	23169898	56071848	54047228	37913124	34985372
NSYKDEDYNAAVVQYLLLAEQGYEVAQSNAAFILDQR	NSYK[28.0313]DEDYNAAVVQYLLLAEQGYEVAQSNAAFILDQR	Y	E	560	596	37	3	4K(28.0313)	sp|Q9Z2G6|SE1L1_MOUSE	Q9Z2G6	SE1L1_MOUSE	Sel1l	Protein sel-1 homolog 1			0	0	1	0	0	0	0	0	0	0	0	0	0	0	0	0	0	0	0	0	0	0	0	0
PAPPQQEGPPEQQPPQ	PAPPQQEGPPEQQPPQ	R	-	775	790	16	2		sp|Q9Z2G6|SE1L1_MOUSE	Q9Z2G6	SE1L1_MOUSE	Sel1l	Protein sel-1 homolog 1			0	0	0	1	0	0	0	0	0	0	39134544	125759192	0	0	0	77683152	0	0	39134544	125759192	0	0	0	77683152
QGYTVARIKLGDYHFYGFGTDVDYETAFIHYR	Q[-17.0265]GYTVARIK[28.0313]LGDYHFYGFGTDVDYETAFIHYR	S	L	620	651	32	5	1Q(-17.0265), 9K(28.0313)	sp|Q9Z2G6|SE1L1_MOUSE	Q9Z2G6	SE1L1_MOUSE	Sel1l	Protein sel-1 homolog 1			0	0	0	0	0	0	1	0	0	0	0	0	0	0	0	0	0	0	0	0	0	0	0	0
SKTQEEEISFLESPNPSSKTYEELKR	SK[28.0313]TQEEEISFLESPNPSSK[28.0313]TYEELK[28.0313]R	S	V	80	105	26	3	19K(28.0313), 25K(28.0313), 2K(28.0313)	sp|Q9Z2G6|SE1L1_MOUSE	Q9Z2G6	SE1L1_MOUSE	Sel1l	Protein sel-1 homolog 1			0	0	1	1	1	0	0	0	0	0	0	0	0	0	0	0	0	0	0	0	0	0	0	0
GGSVQVLEDQELTCQPEPLVVKGKR	GGSVQVLEDQELTC[57.0214]QPEPLVVK[28.0313]GK[28.0313]R	R	I	358	382	25	3	14C(57.0214), 22K(28.0313), 24K(28.0313)	sp|P17563|SBP1_MOUSE	P17563	SBP1_MOUSE	Selenbp1	Methanethiol oxidase	Selenbp2	sp|Q63836|SBP2_MOUSE	1	1	1	1	0	0	1	1	0	0	0	0	0	0	0	0	0	0	0	0	0	0	0	0
GPGYSTPLEAMKGPR	GPGYSTPLEAMK[28.0313]GPR	C	E	9	23	15	3	12K(28.0313)	sp|P17563|SBP1_MOUSE	P17563	SBP1_MOUSE	Selenbp1	Methanethiol oxidase			1	0	0	1	0	0	0	0	0	0	0	0	0	0	0	0	0	0	0	0	0	0	0	0
IPGGPQMIQLSLDGKR	IPGGPQMIQLSLDGK[28.0313]R	R	L	383	398	16	3	15K(28.0313)	sp|P17563|SBP1_MOUSE	P17563	SBP1_MOUSE	Selenbp1	Methanethiol oxidase	Selenbp2	sp|Q63836|SBP2_MOUSE	1	0	1	1	1	0	0	0	34321232	0	27535978	30329014	0	0	31416138	30880170	34321232	0	27535978	30329014	0	0	31416138	30880170
LAGQIFLGGSIVR	LAGQIFLGGSIVR	R	G	345	357	13	2		sp|P17563|SBP1_MOUSE	P17563	SBP1_MOUSE	Selenbp1	Methanethiol oxidase			0	0	0	0	0	0	1	0	50091832	41705264	44647060	40564196	0	0	35847976	24972328	50091832	41705264	44647060	40564196	0	0	35847976	24972328
LYATTSLYSAWDKQFYPDLIR	LYATTSLYSAWDK[28.0313]QFYPDLIR	R	E	399	419	21	3	13K(28.0313)	sp|P17563|SBP1_MOUSE	P17563	SBP1_MOUSE	Selenbp1	Methanethiol oxidase			1	0	0	0	0	0	0	0	0	0	0	0	0	0	0	0	0	0	0	0	0	0	0	0
NKLILPGLISSR	NK[28.0313]LILPGLISSR	R	I	92	103	12	2	2K(28.0313)	sp|P17563|SBP1_MOUSE	P17563	SBP1_MOUSE	Selenbp1	Methanethiol oxidase	Selenbp2	sp|Q63836|SBP2_MOUSE	3	3	3	3	3	3	3	3	140754688	123876040	95770496	85224368	131439976	123683016	157867200	118592128	140754688	123876040	95770496	85224368	131439976	123683016	157867200	118592128
NTGTEAPDYLATVDVDPKSPQYSQVIHR	NTGTEAPDYLATVDVDPK[28.0313]SPQYSQVIHR	R	L	35	62	28	3	18K(28.0313)	sp|P17563|SBP1_MOUSE	P17563	SBP1_MOUSE	Selenbp1	Methanethiol oxidase	Selenbp2	sp|Q63836|SBP2_MOUSE	1	1	1	1	1	1	1	1	65532460	78489832	67977528	61573768	74081992	93255376	67233312	87774768	65532460	78489832	67977528	61573768	74081992	93255376	67233312	87774768
FPQVQAFVR	FPQVQAFVR	R	S	98	106	9	2		sp|Q9ERR7|SEP15_MOUSE	Q9ERR7	SEP15_MOUSE	Selenof	Selenoprotein F			3	3	5	4	3	3	4	4	89520608	77131368	87909328	100186008	76085384	75261976	110686840	78150632	89520608	77131368	87909328	100186008	76085384	75261976	110686840	78150632
GLQIKYVR	GLQIK[28.0313]YVR	R	G	115	122	8	2	5K(28.0313)	sp|Q9ERR7|SEP15_MOUSE	Q9ERR7	SEP15_MOUSE	Selenof	Selenoprotein F			1	1	1	1	1	1	2	2	72641944	78965528	103355496	96856712	79881120	95310640	89537440	80471888	72641944	78965528	103355496	96856712	79881120	95310640	89537440	80471888
GSDPVLKLLDDNGNIAEELSILKWNTDSVEEFLSEKLER	GSDPVLK[28.0313]LLDDNGNIAEELSILK[28.0313]WNTDSVEEFLSEK[28.0313]LER	R	-	123	161	39	4	23K(28.0313), 36K(28.0313), 7K(28.0313)	sp|Q9ERR7|SEP15_MOUSE	Q9ERR7	SEP15_MOUSE	Selenof	Selenoprotein F			0	0	0	0	0	0	0	1	0	0	0	0	0	0	0	0	0	0	0	0	0	0	0	0
SDKPKLFR	SDK[28.0313]PK[28.0313]LFR	R	G	107	114	8	3	3K(28.0313), 5K(28.0313)	sp|Q9ERR7|SEP15_MOUSE	Q9ERR7	SEP15_MOUSE	Selenof	Selenoprotein F			1	1	1	1	1	1	1	1	134064760	128467688	121799568	153058656	122064152	141565728	159916400	120172808	134064760	128467688	121799568	153058656	122064152	141565728	159916400	120172808
HAAALSQALQLEAPELPVQVNPSKPR	HAAALSQALQLEAPELPVQVNPSK[28.0313]PR	R	R	44	69	26	3	24K(28.0313)	sp|Q3UQA7|SELH_MOUSE	Q3UQA7	SELH_MOUSE	Selenoh	Selenoprotein H			1	0	0	1	1	1	1	1	46858292	46581168	42654512	31506146	53600016	43268936	47022988	37338532	46858292	46581168	42654512	31506146	53600016	43268936	47022988	37338532
KAGAAPMETVDKR	K[28.0313]AGAAPMETVDKR	R	E	9	21	13	2	1K(28.0313)	sp|Q3UQA7|SELH_MOUSE	Q3UQA7	SELH_MOUSE	Selenoh	Selenoprotein H			0	0	0	1	1	0	0	0	340506848	314744192	821308800	690840960	724998400	540581500	637289470	448216128	340506848	314744192	821308800	690840960	724998400	540581500	637289470	448216128
KAGAAPMETVDKR	K[28.0313]AGAAPM[15.9949]ETVDKR	R	E	9	21	13	2	1K(28.0313), 7M(15.9949)	sp|Q3UQA7|SELH_MOUSE	Q3UQA7	SELH_MOUSE	Selenoh	Selenoprotein H			0	0	1	1	1	0	0	0	47798844	21591472	58183736	70670200	63740836	65937036	40976868	42660408	47798844	21591472	58183736	70670200	63740836	65937036	40976868	42660408
KLKFPEPQEVVEELKKYLS	K[56.0626]LKFPEPQEVVEELK[28.0313]K[28.0313]YLS	R	-	98	116	19	4	15K(28.0313), 16K(28.0313), 1K(56.0626)	sp|Q3UQA7|SELH_MOUSE	Q3UQA7	SELH_MOUSE	Selenoh	Selenoprotein H			1	1	2	2	0	1	2	1	37380848	34322472	32382616	30434348	32355564	36496272	33943644	29769962	37380848	34322472	32382616	30434348	32355564	36496272	33943644	29769962
VELWTGIKKGPPR	VELWTGIK[28.0313]K[28.0313]GPPR	R	K	85	97	13	3	8K(28.0313), 9K(28.0313)	sp|Q3UQA7|SELH_MOUSE	Q3UQA7	SELH_MOUSE	Selenoh	Selenoprotein H			1	1	1	1	1	1	1	1	44609008	42973744	39449280	49964272	47036272	34442540	54383200	37892684	44609008	42973744	39449280	49964272	47036272	34442540	54383200	37892684
HFQIYPFSLR	HFQIYPFSLR	R	K	373	382	10	2		sp|Q80TA1|EPT1_MOUSE	Q80TA1	EPT1_MOUSE	Selenoi	Ethanolaminephosphotransferase 1			1	0	0	1	1	0	0	1	25884276	13742845	12437492	25752834	14454359	9082482	28981150	31848512	25884276	13742845	12437492	25752834	14454359	9082482	28981150	31848512
VYISNGQVLDSR	V[28.0313]YISNGQVLDSR	M	N	2	13	12	2	1V(28.0313)	sp|Q9JLJ1|SELK_MOUSE	Q9JLJ1	SELK_MOUSE	Selenok	Selenoprotein K			1	0	1	1	0	1	0	2	33670416	35603068	29265206	37509280	40112696	33888632	37831264	32564490	33670416	35603068	29265206	37509280	40112696	33888632	37831264	32564490
LEVAMYPFKKVNYLPFTEAFDR	LEVAMYPFK[28.0313]K[28.0313]VNYLPFTEAFDR	R	A	384	405	22	3	10K(28.0313), 9K(28.0313)	sp|D3Z2R5|SELN_MOUSE	D3Z2R5	SELN_MOUSE	Selenon	Selenoprotein N			0	1	0	0	0	1	1	1	0	7.9634e+06	0	14671541	0	11948200	0	18744346	0	7.9634e+06	0	14671541	0	11948200	0	18744346
RLEVAMYPFKKVNYLPFTEAFDR	RLEVAMYPFK[28.0313]K[28.0313]VNYLPFTEAFDR	R	A	383	405	23	4	10K(28.0313), 11K(28.0313)	sp|D3Z2R5|SELN_MOUSE	D3Z2R5	SELN_MOUSE	Selenon	Selenoprotein N			1	1	0	1	1	1	1	2	133137104	64156104	130072736	105866304	85659240	101802568	203770336	131541768	133137104	64156104	130072736	105866304	85659240	101802568	203770336	131541768
RLEVAMYPFKKVNYLPFTEAFDR	R[28.0313]LEVAMYPFK[28.0313]KVNYLPFTEAFDR	R	A	383	405	23	4	10K(28.0313), 1R(28.0313)	sp|D3Z2R5|SELN_MOUSE	D3Z2R5	SELN_MOUSE	Selenon	Selenoprotein N			0	0	1	0	0	0	0	0	0	0	130072736	0	0	0	0	0	0	0	0	0	0	0	0	0
AEFLSRLTSQCASLEELR	AEFLSRLTSQC[57.0214]ASLEELR	S	L	475	492	18	3	11C(57.0214)	sp|Q9DBC0|SELO_MOUSE	Q9DBC0	SELO_MOUSE	Selenoo	Protein adenylyltransferase SelO, mitochondrial			0	0	0	0	0	0	1	0	0	0	0	819564930	0	0	632638530	838862210	0	0	0	819564930	0	0	632638530	838862210
ANNPKYVLR	ANNPK[28.0313]YVLR	R	N	590	598	9	2	5K(28.0313)	sp|Q9DBC0|SELO_MOUSE	Q9DBC0	SELO_MOUSE	Selenoo	Protein adenylyltransferase SelO, mitochondrial			0	0	0	0	0	0	1	0	21661732	23556048	0	24615760	23860020	0	20090226	23977542	21661732	23556048	0	24615760	23860020	0	20090226	23977542
DHWEAWLQEYR	DHWEAWLQEYR	R	D	554	564	11	2		sp|Q9DBC0|SELO_MOUSE	Q9DBC0	SELO_MOUSE	Selenoo	Protein adenylyltransferase SelO, mitochondrial			1	1	1	0	1	0	1	0	14862407	18119960	16307871	11579368	13030769	16546635	22395092	0	14862407	18119960	16307871	11579368	13030769	16546635	22395092	0
FGSFEIFKPPDEHTGR	FGSFEIFK[28.0313]PPDEHTGR	R	A	255	270	16	3	8K(28.0313)	sp|Q9DBC0|SELO_MOUSE	Q9DBC0	SELO_MOUSE	Selenoo	Protein adenylyltransferase SelO, mitochondrial			1	1	2	1	1	1	1	1	37295308	41748300	36626768	37458900	37312104	44262780	35170628	40158932	37295308	41748300	36626768	37458900	37312104	44262780	35170628	40158932
LDKEKEGVGDTAAWQAER	LDK[28.0313]EK[28.0313]EGVGDTAAWQAER	R	V	567	584	18	3	3K(28.0313), 5K(28.0313)	sp|Q9DBC0|SELO_MOUSE	Q9DBC0	SELO_MOUSE	Selenoo	Protein adenylyltransferase SelO, mitochondrial			0	0	0	1	0	0	0	1	43063352	0	0	52325288	0	0	0	0	43063352	0	0	52325288	0	0	0	0
LEQLSPSDLQR	LEQLSPSDLQR	R	K	540	550	11	2		sp|Q9DBC0|SELO_MOUSE	Q9DBC0	SELO_MOUSE	Selenoo	Protein adenylyltransferase SelO, mitochondrial			1	1	1	1	1	1	1	1	69705712	68315424	69636504	61709044	62175940	56625036	56727736	72347688	69705712	68315424	69636504	61709044	62175940	56625036	56727736	72347688
NYIAQKAIEAAENGDFSEVR	NYIAQK[28.0313]AIEAAENGDFSEVR	R	R	599	618	20	2	6K(28.0313)	sp|Q9DBC0|SELO_MOUSE	Q9DBC0	SELO_MOUSE	Selenoo	Protein adenylyltransferase SelO, mitochondrial			0	0	1	0	1	1	0	0	46473876	43784700	41478096	38344344	47200380	45104840	29934250	37943148	46473876	43784700	41478096	38344344	47200380	45104840	29934250	37943148
VLKLLESPYHSEEEATGPEAVAR	VLK[28.0313]LLESPYHSEEEATGPEAVAR	R	S	620	642	23	3	3K(28.0313)	sp|Q9DBC0|SELO_MOUSE	Q9DBC0	SELO_MOUSE	Selenoo	Protein adenylyltransferase SelO, mitochondrial			3	3	1	3	3	1	2	2	58464880	50833572	70847904	56584204	45999748	65273016	51302336	61550232	58464880	50833572	70847904	56584204	45999748	65273016	51302336	61550232
VLSSFPADLSDSAEFLSR	VLSSFPADLSDSAEFLSR	C	L	463	480	18	2		sp|Q9DBC0|SELO_MOUSE	Q9DBC0	SELO_MOUSE	Selenoo	Protein adenylyltransferase SelO, mitochondrial			0	0	0	0	0	1	0	0	0	0	0	0	0	0	0	0	0	0	0	0	0	0	0	0
WELQLKGAGPTPFSR	WELQLK[28.0313]GAGPTPFSR	R	Q	172	186	15	3	6K(28.0313)	sp|Q9DBC0|SELO_MOUSE	Q9DBC0	SELO_MOUSE	Selenoo	Protein adenylyltransferase SelO, mitochondrial			0	1	1	1	1	0	1	1	134614256	96790040	142457536	417283136	122950040	96641560	228967824	225635984	134614256	96790040	142457536	417283136	122950040	96641560	228967824	225635984
MQEDLNAQVEKHKEKLR	MQEDLNAQVEK[28.0313]HK[28.0313]EK[28.0313]LR	R	Q	89	105	17	3,4	11K(28.0313), 13K(28.0313), 15K(28.0313)	sp|Q9BCZ4|SELS_MOUSE	Q9BCZ4	SELS_MOUSE	Selenos	Selenoprotein S			2	1	2	0	2	2	1	0	54045100	58637076	57321396	25300874	66422020	62915732	59335812	36570836	54045100	58637076	57321396	25300874	66422020	62915732	59335812	36570836
PALETESLR	PALETESLR	R	F	12	20	9	2		sp|Q9BCZ4|SELS_MOUSE	Q9BCZ4	SELS_MOUSE	Selenos	Selenoprotein S			0	0	1	1	0	0	0	0	0	0	0	45685232	0	0	0	31851626	0	0	0	45685232	0	0	0	31851626
QKIEMWDSMQEGR	QK[28.0313]IEMWDSMQEGR	R	S	114	126	13	2	2K(28.0313)	sp|Q9BCZ4|SELS_MOUSE	Q9BCZ4	SELS_MOUSE	Selenos	Selenoprotein S			1	1	1	1	1	1	2	2	33496090	38237700	32699106	31391098	37491756	35099092	36258628	33980372	33496090	38237700	32699106	31391098	37491756	35099092	36258628	33980372
QLDQAETVLEPDVVVKR	QLDQAETVLEPDVVVK[28.0313]R	R	Q	62	78	17	3	16K(28.0313)	sp|Q9BCZ4|SELS_MOUSE	Q9BCZ4	SELS_MOUSE	Selenos	Selenoprotein S			1	1	1	1	1	1	1	1	48585560	47040920	46392732	40377992	49966860	45736720	43465128	47107716	48585560	47040920	46392732	40377992	49966860	45736720	43465128	47107716
QLDQAETVLEPDVVVKR	Q[-17.0265]LDQAETVLEPDVVVK[28.0313]R	R	Q	62	78	17	2	16K(28.0313), 1Q(-17.0265)	sp|Q9BCZ4|SELS_MOUSE	Q9BCZ4	SELS_MOUSE	Selenos	Selenoprotein S			1	1	1	1	0	1	1	1	0	41116976	36568192	32335100	32130178	44396128	40078064	41132824	0	41116976	36568192	32335100	32130178	44396128	40078064	41132824
IEGENYLPQPIYR	IEGENYLPQPIYR	R	H	71	83	13	2		sp|P62342|SELT_MOUSE	P62342	SELT_MOUSE	Selenot	Thioredoxin reductase-like selenoprotein T			2	3	2	2	1	2	2	3	76386808	48614024	63682004	39550144	36525124	57290768	59455420	33240928	76386808	48614024	63682004	39550144	36525124	57290768	59455420	33240928
SANLGGVPSKR	S[28.0313]ANLGGVPSK[28.0313]R	A	L	20	30	11	2,3	10K(28.0313), 1S(28.0313)	sp|P62342|SELT_MOUSE	P62342	SELT_MOUSE	Selenot	Thioredoxin reductase-like selenoprotein T			2	3	2	2	2	2	2	2	122635632	148548896	129442296	147769728	130276560	153507760	118350432	149028416	69007360	82941224	72369984	81139256	73090256	86389728	65372280	83013472
AELEKHGYKMETS	AELEK[28.0313]HGYK[28.0313]METS	R	-	58	70	13	2,3	5K(28.0313), 9K(28.0313)	sp|P60897|SEM1_MOUSE	P60897	SEM1_MOUSE	Sem1	26S proteasome complex subunit SEM1			3	1	2	3	3	3	3	2	184803120	159755568	295278400	256760544	267375296	274937632	307496832	219087728	121072808	114798640	196366560	179992512	184127248	192479376	213276400	142257488
ALSFFQQKGLR	ALSFFQQK[28.0313]GLR	R	D	52	62	11	2	8K(28.0313)	sp|Q62178|SEM4A_MOUSE	Q62178	SEM4A_MOUSE	Sema4a	Semaphorin-4A			0	0	1	1	1	2	1	0	45912128	33155792	27763524	23843952	31357070	25380088	30692118	22140784	45912128	33155792	27763524	23843952	31357070	25380088	30692118	22140784
EAVLALNIQNPGIPR	EAVLALNIQNPGIPR	R	L	82	96	15	2		sp|Q62178|SEM4A_MOUSE	Q62178	SEM4A_MOUSE	Sema4a	Semaphorin-4A			1	0	0	1	0	1	0	0	62472000	0	57194580	48587224	60652880	55298876	51253872	40883056	62472000	0	57194580	48587224	60652880	55298876	51253872	40883056
EAVLALNIQNPGIPR	E[28.0313]AVLALNIQNPGIPR	R	L	82	96	15	2	1E(28.0313)	sp|Q62178|SEM4A_MOUSE	Q62178	SEM4A_MOUSE	Sema4a	Semaphorin-4A			0	0	0	0	0	1	0	0	0	0	208506192	0	301908352	237513440	243289888	0	0	0	208506192	0	301908352	237513440	243289888	0
GSEPILMR	G[28.0313]SEPILMR	L	T	203	210	8	2	1G(28.0313)	sp|Q62178|SEM4A_MOUSE	Q62178	SEM4A_MOUSE	Sema4a	Semaphorin-4A			0	0	1	1	1	0	1	0	0	0	0	0	0	0	0	0	0	0	0	0	0	0	0	0
HAVLLPADSPSVSR	HAVLLPADSPSVSR	R	I	306	319	14	2		sp|Q62178|SEM4A_MOUSE	Q62178	SEM4A_MOUSE	Sema4a	Semaphorin-4A			1	0	1	1	0	1	1	0	48911088	0	83748112	0	91319688	65880100	28132348	86897088	48911088	0	83748112	0	91319688	65880100	28132348	86897088
SLLSGSTKPWKQDMER	SLLSGSTK[28.0313]PWK[28.0313]QDMER	C	G	524	539	16	3	11K(28.0313), 8K(28.0313)	sp|Q62178|SEM4A_MOUSE	Q62178	SEM4A_MOUSE	Sema4a	Semaphorin-4A			2	2	2	2	1	2	1	2	42095928	51608656	40072168	59360452	50036232	46710628	56889980	42188920	42095928	51608656	40072168	59360452	50036232	46710628	56889980	42188920
TLGSQPVLKTDIFLR	TLGSQPVLK[28.0313]TDIFLR	R	W	211	225	15	3	9K(28.0313)	sp|Q62178|SEM4A_MOUSE	Q62178	SEM4A_MOUSE	Sema4a	Semaphorin-4A			3	2	3	3	2	3	2	3	137199888	102555400	216898112	300133280	354740928	244790544	179572752	277591072	137199888	102555400	216898112	300133280	354740928	244790544	179572752	277591072
TSASDVDADNNHLGAEVA	TSASDVDADNNHLGAEVA	R	-	743	760	18	2		sp|Q62178|SEM4A_MOUSE	Q62178	SEM4A_MOUSE	Sema4a	Semaphorin-4A			0	0	0	1	0	0	0	1	0	0	0	56811868	0	0	0	40751832	0	0	0	56811868	0	0	0	40751832
VQVPLTR	VQVPLTR	R	V	660	666	7	2		sp|Q62178|SEM4A_MOUSE	Q62178	SEM4A_MOUSE	Sema4a	Semaphorin-4A			0	2	1	1	2	2	2	2	402369504	412395872	329349024	336353184	266560256	320767552	387404256	278876224	402369504	412395872	329349024	336353184	266560256	320767552	387404256	278876224
ISVPLGSEER	ISVPLGSEER	R	L	35	44	10	2		sp|Q62179|SEM4B_MOUSE	Q62179	SEM4B_MOUSE	Sema4b	Semaphorin-4B			1	1	1	1	0	1	1	1	28557144	22639560	51736360	36326408	50353452	38084512	36959556	39635960	28557144	22639560	51736360	36326408	50353452	38084512	36959556	39635960
PLNGVGPPSTPLDHR	PLNGVGPPSTPLDHR	R	G	757	771	15	3		sp|Q62179|SEM4B_MOUSE	Q62179	SEM4B_MOUSE	Sema4b	Semaphorin-4B			0	0	1	0	0	0	1	0	51525152	113644088	102455576	131352552	82070032	80438008	114229600	106260176	51525152	113644088	102455576	131352552	82070032	80438008	114229600	106260176
VLNFLKDHFLMDGQVR	VLNFLK[28.0313]DHFLMDGQVR	R	S	406	421	16	3	6K(28.0313)	sp|Q62179|SEM4B_MOUSE	Q62179	SEM4B_MOUSE	Sema4b	Semaphorin-4B			1	2	2	2	2	1	2	2	105987456	118603440	89258984	60246996	108944088	67743960	65107516	85701624	105987456	118603440	89258984	60246996	108944088	67743960	65107516	85701624
DSEPVLTLLLSSKKGR	DSEPVLTLLLSSK[28.0313]K[28.0313]GR	R	K	469	484	16	3	13K(28.0313), 14K(28.0313)	sp|O09126|SEM4D_MOUSE	O09126	SEM4D_MOUSE	Sema4d	Semaphorin-4D			0	1	0	2	0	0	0	2	0	21399304	21139678	21016408	21309286	20078830	17424744	23337288	0	21399304	21139678	21016408	21309286	20078830	17424744	23337288
TPPSPTSEDAQTEGSKITSKMPVASTQGSSPPTPALWATSPR	TPPSPTSEDAQTEGSK[28.0313]ITSK[28.0313]MPVASTQGSSPPTPALWATSPR	R	A	652	693	42	4	16K(28.0313), 20K(28.0313)	sp|O09126|SEM4D_MOUSE	O09126	SEM4D_MOUSE	Sema4d	Semaphorin-4D			0	0	0	1	0	1	2	2	0	0	0	18423084	29116044	0	0	23911640	0	0	0	18423084	29116044	0	0	23911640
AEHPVVSYKEIGPWLR	AEHPVVSYK[28.0313]EIGPWLR	R	E	33	48	16	3	9K(28.0313)	sp|Q62217|SEM5A_MOUSE	Q62217	SEM5A_MOUSE	Sema5a	Semaphorin-5A			0	1	0	1	0	0	0	2	198780960	271158112	300932768	346656448	0	280642848	0	160880496	198780960	271158112	300932768	346656448	0	280642848	0	160880496
LTFDPGQKELVVGAR	LTFDPGQK[28.0313]ELVVGAR	R	N	61	75	15	3	8K(28.0313)	sp|Q62217|SEM5A_MOUSE	Q62217	SEM5A_MOUSE	Sema5a	Semaphorin-5A			1	1	2	2	1	1	2	2	260523104	276346080	0	0	0	0	0	0	260523104	276346080	0	0	0	0	0	0
NKYFNPHLTGKTYSNAYFTDLNNYDEY	NK[28.0313]YFNPHLTGK[28.0313]TYSNAYFTDLNNYDEY	R	-	1051	1077	27	3	11K(28.0313), 2K(28.0313)	sp|Q62217|SEM5A_MOUSE	Q62217	SEM5A_MOUSE	Sema5a	Semaphorin-5A			0	1	0	0	0	1	1	1	0	0	0	0	0	0	0	0	0	0	0	0	0	0	0	0
PVVSYKEIGPWLR	P[28.0313]VVSYK[28.0313]EIGPWLR	H	E	36	48	13	3	1P(28.0313), 6K(28.0313)	sp|Q62217|SEM5A_MOUSE	Q62217	SEM5A_MOUSE	Sema5a	Semaphorin-5A			0	0	0	0	1	0	0	0	52104488	48646368	56452056	0	64197032	56091452	63829280	59215624	52104488	48646368	56452056	0	64197032	56091452	63829280	59215624
HFSTAEETVQEEEKEIYR	HFSTAEETVQEEEK[28.0313]EIYR	R	Q	178	195	18	3	14K(28.0313)	sp|P59110|SENP1_MOUSE	P59110	SENP1_MOUSE	Senp1	Sentrin-specific protease 1			2	1	2	2	2	2	2	2	66325556	44863796	129538256	67818704	90267304	63116548	100037072	58902136	66325556	44863796	129538256	67818704	90267304	63116548	100037072	58902136
IEEQKALALQLQNQR	IEEQK[28.0313]ALALQLQNQR	R	L	356	370	15	2	5K(28.0313)	sp|P59110|SENP1_MOUSE	P59110	SENP1_MOUSE	Senp1	Sentrin-specific protease 1			1	1	1	1	1	1	1	1	76169880	97443896	103092400	85974376	101277352	87616416	86228136	111697416	76169880	97443896	103092400	85974376	101277352	87616416	86228136	111697416
ILLQYLKQESVDKKR	ILLQYLK[28.0313]QESVDK[28.0313]K[28.0313]R	R	K	558	572	15	3,4	13K(28.0313), 14K(28.0313), 7K(28.0313)	sp|P59110|SENP1_MOUSE	P59110	SENP1_MOUSE	Senp1	Sentrin-specific protease 1			2	2	1	1	2	2	1	1	86800064	80679264	50999028	53064056	80925056	82646608	51700580	46899736	45953036	43794696	29167160	53884808	42354364	43890824	52500244	47625144
KKSHQLTDSEDEFPEITEEMEKEIKNVFR	K[56.0626]KSHQLTDSEDEFPEITEEMEK[28.0313]EIK[28.0313]NVFR	R	N	404	432	29	5	1K(56.0626), 22K(28.0313), 25K(28.0313)	sp|P59110|SENP1_MOUSE	P59110	SENP1_MOUSE	Senp1	Sentrin-specific protease 1			1	1	1	1	1	2	1	1	45667612	41719736	46051128	19797274	54668596	48644540	39376608	26046418	45667612	41719736	46051128	19797274	54668596	48644540	39376608	26046418
LQEQEHAVLDSVELHLR	LQEQEHAVLDSVELHLR	R	V	371	387	17	3,4		sp|P59110|SENP1_MOUSE	P59110	SENP1_MOUSE	Senp1	Sentrin-specific protease 1			3	3	2	2	2	3	1	2	70493080	63556792	53854168	72438632	64972052	64658208	77285552	82118688	43759280	38736188	33941440	44504724	38935796	41411192	48664976	50667556
LSSNKNSLKDSLLR	LSSNK[28.0313]NSLK[28.0313]DSLLR	C	N	223	236	14	3	5K(28.0313), 9K(28.0313)	sp|P59110|SENP1_MOUSE	P59110	SENP1_MOUSE	Senp1	Sentrin-specific protease 1			0	0	1	1	1	1	0	1	54372828	93219944	70941016	135094560	79455216	71964064	134048752	68016984	54372828	93219944	70941016	135094560	79455216	71964064	134048752	68016984
MDDTADGVKMDAGEVTLVNHGSTFR	n[42.0106]MDDTADGVK[28.0313]MDAGEVTLVNHGSTFR	-	T	1	25	25	3	9K(28.0313), N-term(42.0106)	sp|P59110|SENP1_MOUSE	P59110	SENP1_MOUSE	Senp1	Sentrin-specific protease 1			1	1	1	1	1	1	1	1	69903984	66297796	58967548	57320636	62684888	56561036	69539240	71404848	69903984	66297796	58967548	57320636	62684888	56561036	69539240	71404848
MVWEILHR	MVWEILHR	R	K	630	637	8	2		sp|P59110|SENP1_MOUSE	P59110	SENP1_MOUSE	Senp1	Sentrin-specific protease 1			1	1	0	2	1	0	2	1	24692402	43918552	39703204	34531276	32690272	24780286	29853732	35191432	24692402	43918552	39703204	34531276	32690272	24780286	29853732	35191432
NGNQDEVLSEAFR	NGNQDEVLSEAFR	R	L	433	445	13	2		sp|P59110|SENP1_MOUSE	P59110	SENP1_MOUSE	Senp1	Sentrin-specific protease 1			2	0	1	0	1	1	2	0	0	0	24019710	19035196	21759694	18503162	19780106	0	0	0	24019710	19035196	21759694	18503162	19780106	0
PINFTQQHMPYFR	PINFTQQHMPYFR	R	K	615	627	13	3		sp|P59110|SENP1_MOUSE	P59110	SENP1_MOUSE	Senp1	Sentrin-specific protease 1			1	1	2	2	1	1	1	2	97154928	121804992	92342472	58387584	142790704	64811412	51191584	51654704	97154928	121804992	92342472	58387584	142790704	64811412	51191584	51654704
SLLSPKKTQR	SLLSPK[28.0313]K[28.0313]TQR	R	R	167	176	10	2,3	6K(28.0313), 7K(28.0313)	sp|P59110|SENP1_MOUSE	P59110	SENP1_MOUSE	Senp1	Sentrin-specific protease 1			1	1	1	1	1	0	1	2	129593904	157906896	151646816	145367920	163253568	168949504	106868848	116880880	79762944	109810744	103106728	101818296	108169904	112026088	70369280	73313296
SPAYRPDYHSDNPSSDSFLGSGDVR	SPAYRPDYHSDNPSSDSFLGSGDVR	R	T	64	88	25	3		sp|P59110|SENP1_MOUSE	P59110	SENP1_MOUSE	Senp1	Sentrin-specific protease 1			2	2	2	2	2	2	2	2	177650752	87991960	94334048	73218200	80873552	153404576	83438800	95593256	177650752	87991960	94334048	73218200	80873552	153404576	83438800	95593256
THRPPQSGFPEEQLLLSDQQSLPFR	THRPPQSGFPEEQLLLSDQQSLPFR	R	Q	26	50	25	3		sp|P59110|SENP1_MOUSE	P59110	SENP1_MOUSE	Senp1	Sentrin-specific protease 1			1	1	1	0	2	2	2	1	43679864	52038484	0	48566824	44228892	87072528	48303956	40727608	43679864	52038484	0	48566824	44228892	87072528	48303956	40727608
VAKPTTHFPLR	VAK[28.0313]PTTHFPLR	C	L	208	218	11	3	3K(28.0313)	sp|P59110|SENP1_MOUSE	P59110	SENP1_MOUSE	Senp1	Sentrin-specific protease 1			1	1	1	1	1	1	1	1	34270508	39357520	35430112	36400388	39213072	44228500	39946584	42910828	34270508	39357520	35430112	36400388	39213072	44228500	39946584	42910828
VPLEKEIPVTAAQETR	VPLEK[28.0313]EIPVTAAQETR	R	K	388	403	16	2,3	5K(28.0313)	sp|P59110|SENP1_MOUSE	P59110	SENP1_MOUSE	Senp1	Sentrin-specific protease 1			2	1	1	1	1	1	1	1	70543424	72701400	69352056	48242700	68438560	55684096	54317024	61509108	70543424	72701400	69352056	48242700	68438560	55684096	54317024	61509108
GHQMEPDLSEEVSAR	GHQMEPDLSEEVSAR	R	L	313	327	15	2		sp|Q91ZX6|SENP2_MOUSE	Q91ZX6	SENP2_MOUSE	Senp2	Sentrin-specific protease 2			1	0	2	2	2	1	1	1	0	0	0	0	0	0	0	0	0	0	0	0	0	0	0	0
HSKSNPESSLTWKPQEQGVTEMISEEGGKGVR	HSK[28.0313]SNPESSLTWK[28.0313]PQEQGVTEMISEEGGK[28.0313]GVR	R	R	168	199	32	5	13K(28.0313), 29K(28.0313), 3K(28.0313)	sp|Q91ZX6|SENP2_MOUSE	Q91ZX6	SENP2_MOUSE	Senp2	Sentrin-specific protease 2			1	0	0	0	0	0	0	0	0	0	0	0	0	0	0	0	0	0	0	0	0	0	0	0
ILLQYLQDESKTKR	ILLQYLQDESK[28.0313]TK[28.0313]R	E	N	506	519	14	3	11K(28.0313), 13K(28.0313)	sp|Q91ZX6|SENP2_MOUSE	Q91ZX6	SENP2_MOUSE	Senp2	Sentrin-specific protease 2			1	0	0	0	0	0	1	0	640094780	817546430	664569090	1300198780	561039940	445057184	505342688	604332160	640094780	817546430	664569090	1300198780	561039940	445057184	505342688	604332160
KKMVWEILHQQLL	K[28.0313]K[28.0313]MVWEILHQQLL	R	-	576	588	13	3	1K(28.0313), 2K(28.0313)	sp|Q91ZX6|SENP2_MOUSE	Q91ZX6	SENP2_MOUSE	Senp2	Sentrin-specific protease 2			2	2	2	2	1	2	2	2	325002432	271902432	271170720	224145312	226108912	214709104	240584416	293935200	325002432	271902432	271170720	224145312	226108912	214709104	240584416	293935200
KVHWSLVVMDLR	K[28.0313]VHWSLVVMDLR	R	K	475	486	12	3	1K(28.0313)	sp|Q91ZX6|SENP2_MOUSE	Q91ZX6	SENP2_MOUSE	Senp2	Sentrin-specific protease 2			1	0	1	0	1	1	1	1	63979204	32024532	58077960	46735684	48837308	49891380	82660112	41799452	63979204	32024532	58077960	46735684	48837308	49891380	82660112	41799452
LSSAFKLR	LSSAFK[28.0313]LR	I	I	388	395	8	2	6K(28.0313)	sp|Q91ZX6|SENP2_MOUSE	Q91ZX6	SENP2_MOUSE	Senp2	Sentrin-specific protease 2			1	1	1	1	1	1	1	1	37361440	73484352	57360508	48796540	53965412	52356788	56618880	45707760	37361440	73484352	57360508	48796540	53965412	52356788	56618880	45707760
YSKGKADTEKVVGLR	YSK[28.0313]GK[28.0313]ADTEK[28.0313]VVGLR	R	F	291	305	15	3	10K(28.0313), 3K(28.0313), 5K(28.0313)	sp|Q91ZX6|SENP2_MOUSE	Q91ZX6	SENP2_MOUSE	Senp2	Sentrin-specific protease 2			1	0	0	0	0	0	0	0	77599688	58579984	0	0	48018840	59969272	0	0	77599688	58579984	0	0	48018840	59969272	0	0
AQELFQSSDLGIAEEADR	AQELFQSSDLGIAEEADR	V	T	275	292	18	3		sp|Q9EP97|SENP3_MOUSE	Q9EP97	SENP3_MOUSE	Senp3	Sentrin-specific protease 3			0	0	0	0	0	0	0	1	0	0	0	0	0	0	0	0	0	0	0	0	0	0	0	0
GFGPDPGSGTTVPTR	G[28.0313]FGPDPGSGTTVPTR	G	R	45	59	15	2	1G(28.0313)	sp|Q9EP97|SENP3_MOUSE	Q9EP97	SENP3_MOUSE	Senp3	Sentrin-specific protease 3			0	1	0	0	0	1	0	0	0	0	0	0	0	0	0	0	0	0	0	0	0	0	0	0
GSPPVPSGPPMEEDGLR	GSPPVPSGPPMEEDGLR	R	W	205	221	17	2		sp|Q9EP97|SENP3_MOUSE	Q9EP97	SENP3_MOUSE	Senp3	Sentrin-specific protease 3			2	2	3	3	3	2	2	3	331649248	314627520	338855072	320278592	380094528	339504000	331111072	344786112	331649248	314627520	338855072	320278592	380094528	339504000	331111072	344786112
GSPPVPSGPPMEEDGLR	GSPPVPSGPPM[15.9949]EEDGLR	R	W	205	221	17	2	11M(15.9949)	sp|Q9EP97|SENP3_MOUSE	Q9EP97	SENP3_MOUSE	Senp3	Sentrin-specific protease 3			1	1	0	0	0	0	1	0	0	0	0	0	0	0	30722124	0	0	0	0	0	0	0	0	0
KHLALSQPFSFTQQDMPKLR	K[28.0313]HLALSQPFSFTQQDMPK[28.0313]LR	C	R	535	554	20	3,4	18K(28.0313), 1K(28.0313)	sp|Q9EP97|SENP3_MOUSE	Q9EP97	SENP3_MOUSE	Senp3	Sentrin-specific protease 3			3	3	3	2	3	2	3	3	136897600	135674976	151543632	110329312	110464800	109948960	152027472	175287232	111001312	111617584	126074856	88982456	106413960	85725320	122626928	129488968
KSLVLQLIQSYQR	K[28.0313]SLVLQLIQSYQR	R	M	351	363	13	2	1K(28.0313)	sp|Q9EP97|SENP3_MOUSE	Q9EP97	SENP3_MOUSE	Senp3	Sentrin-specific protease 3			2	2	2	2	2	2	2	3	166146512	146462544	138066016	126053096	160039936	138117488	166794240	171088736	166146512	146462544	138066016	126053096	160039936	138117488	166794240	171088736
LDFHQGWKGYFKMNVAR	LDFHQGWK[28.0313]GYFK[28.0313]MNVAR	R	Q	503	519	17	4	12K(28.0313), 8K(28.0313)	sp|Q9EP97|SENP3_MOUSE	Q9EP97	SENP3_MOUSE	Senp3	Sentrin-specific protease 3			2	1	2	2	1	1	2	3	61007860	51498304	64169984	57283432	69528336	51371692	64598268	67987632	61007860	51498304	64169984	57283432	69528336	51371692	64598268	67987632
LGLLGALMAEDGMR	LGLLGALMAEDGMR	R	G	191	204	14	2		sp|Q9EP97|SENP3_MOUSE	Q9EP97	SENP3_MOUSE	Senp3	Sentrin-specific protease 3			0	1	0	0	1	0	0	0	23256240	26325818	16922924	18328880	25477116	22170396	0	0	23256240	26325818	16922924	18328880	25477116	22170396	0	0
LKSGGGFGPDPGSGTTVPTR	LK[28.0313]SGGGFGPDPGSGTTVPTR	R	R	40	59	20	2,3	2K(28.0313)	sp|Q9EP97|SENP3_MOUSE	Q9EP97	SENP3_MOUSE	Senp3	Sentrin-specific protease 3			6	8	6	4	5	5	5	5	4619759600	3581912320	2442844930	9422571500	2623777280	3894365440	3117934340	3876373250	3256073470	4001687040	3061747200	7199327200	3250055420	3670482430	3334529280	3400791300
LKSGGGFGPDPGSGTTVPTR	L[28.0313]K[28.0313]SGGGFGPDPGSGTTVPTR	R	R	40	59	20	4	1L(28.0313), 2K(28.0313)	sp|Q9EP97|SENP3_MOUSE	Q9EP97	SENP3_MOUSE	Senp3	Sentrin-specific protease 3			1	1	0	0	0	1	1	1	0	0	0	0	0	0	0	0	0	0	0	0	0	0	0	0
LRWPLPPKPR	LRWPLPPK[28.0313]PR	R	L	30	39	10	3	8K(28.0313)	sp|Q9EP97|SENP3_MOUSE	Q9EP97	SENP3_MOUSE	Senp3	Sentrin-specific protease 3			0	0	0	0	0	1	0	1	0	0	0	0	59561440	52278508	0	68291232	0	0	0	0	59561440	52278508	0	68291232
MKETIQGTGSWGPEPPGPGTTYSNPR	M[28.0313]K[28.0313]ETIQGTGSWGPEPPGPGTTYSNPR	-	R	1	26	26	3	1M(28.0313), 2K(28.0313)	sp|Q9EP97|SENP3_MOUSE	Q9EP97	SENP3_MOUSE	Senp3	Sentrin-specific protease 3			2	3	3	3	4	3	3	3	289194240	335101408	350156960	362943136	332727936	366663200	318720288	364740416	289194240	335101408	350156960	362943136	332727936	366663200	318720288	364740416
MKETIQGTGSWGPEPPGPGTTYSNPR	n[42.0106]MK[28.0313]ETIQGTGSWGPEPPGPGTTYSNPR	-	R	1	26	26	3	2K(28.0313), N-term(42.0106)	sp|Q9EP97|SENP3_MOUSE	Q9EP97	SENP3_MOUSE	Senp3	Sentrin-specific protease 3			0	0	0	0	0	0	0	1	0	0	0	0	0	0	0	0	0	0	0	0	0	0	0	0
MPGNAMVR	MPGNAMVR	R	G	364	371	8	2		sp|Q9EP97|SENP3_MOUSE	Q9EP97	SENP3_MOUSE	Senp3	Sentrin-specific protease 3			3	2	3	3	3	3	3	3	199257088	180156656	308064608	480632064	170761648	274030624	252993216	430611424	199257088	180156656	308064608	480632064	170761648	274030624	252993216	430611424
MPGNAMVR	M[15.9949]PGNAMVR	R	G	364	371	8	2	1M(15.9949)	sp|Q9EP97|SENP3_MOUSE	Q9EP97	SENP3_MOUSE	Senp3	Sentrin-specific protease 3			0	1	0	0	0	1	0	1	58681568	54045732	39510132	51438528	60472280	61285504	63826020	59433032	58681568	54045732	39510132	51438528	60472280	61285504	63826020	59433032
PGSGTTVPTR	PGSGTTVPTR	D	R	50	59	10	2		sp|Q9EP97|SENP3_MOUSE	Q9EP97	SENP3_MOUSE	Senp3	Sentrin-specific protease 3			0	0	1	1	0	0	0	0	0	0	0	0	0	0	0	0	0	0	0	0	0	0	0	0
SFTQQDMPKLR	SFTQQDMPK[28.0313]LR	F	R	544	554	11	2	9K(28.0313)	sp|Q9EP97|SENP3_MOUSE	Q9EP97	SENP3_MOUSE	Senp3	Sentrin-specific protease 3			0	1	0	0	0	0	0	0	0	41824688	0	0	0	0	0	0	0	0	0	0	0	0	0	0
SIGDHVAQELFQSSDLGIAEEADR	SIGDHVAQELFQSSDLGIAEEADR	C	T	269	292	24	3		sp|Q9EP97|SENP3_MOUSE	Q9EP97	SENP3_MOUSE	Senp3	Sentrin-specific protease 3			1	1	0	1	1	1	2	0	21647290	15212456	18659026	18756826	20103074	25769476	15175956	0	21647290	15212456	18659026	18756826	20103074	25769476	15175956	0
SLAPPDASILISNVCSIGDHVAQELFQSSDLGIAEEADR	SLAPPDASILISNVC[57.0214]SIGDHVAQELFQSSDLGIAEEADR	R	T	254	292	39	3	15C(57.0214)	sp|Q9EP97|SENP3_MOUSE	Q9EP97	SENP3_MOUSE	Senp3	Sentrin-specific protease 3			0	1	0	0	0	1	0	0	0	0	0	0	0	0	0	0	0	0	0	0	0	0	0	0
TLPNGFGGLSGPEGER	TLPNGFGGLSGPEGER	C	S	238	253	16	2		sp|Q9EP97|SENP3_MOUSE	Q9EP97	SENP3_MOUSE	Senp3	Sentrin-specific protease 3			4	5	4	4	2	3	5	5	127220256	139434480	161872640	154695904	131288384	133520736	165154032	204343744	127220256	139434480	161872640	154695904	131288384	133520736	165154032	204343744
WGQLGASQR	WGQLGASQR	R	S	96	104	9	2		sp|Q9EP97|SENP3_MOUSE	Q9EP97	SENP3_MOUSE	Senp3	Sentrin-specific protease 3			2	2	2	2	2	2	2	2	94493040	108746880	164912432	103508936	127759472	105313056	147000944	132850944	94493040	108746880	164912432	103508936	127759472	105313056	147000944	132850944
ALMALGQESGTSAVSDDR	ALMALGQESGTSAVSDDR	R	E	388	405	18	2		sp|Q6NXL6|SENP5_MOUSE	Q6NXL6	SENP5_MOUSE	Senp5	Sentrin-specific protease 5			0	0	0	0	0	1	0	1	0	36599696	43017304	26805038	37249264	30950822	0	29793302	0	36599696	43017304	26805038	37249264	30950822	0	29793302
EKDVLGR	E[-18.0106]K[28.0313]DVLGR	S	L	516	522	7	2	1E(-18.0106), 2K(28.0313)	sp|Q6NXL6|SENP5_MOUSE	Q6NXL6	SENP5_MOUSE	Senp5	Sentrin-specific protease 5			0	0	0	0	1	0	0	0	36617892	0	0	60990156	51846020	0	49510872	48648364	36617892	0	0	60990156	51846020	0	49510872	48648364
EKSLLKAAPGLSANTVLGR	EK[28.0313]SLLK[28.0313]AAPGLSANTVLGR	R	A	132	150	19	3	2K(28.0313), 6K(28.0313)	sp|Q6NXL6|SENP5_MOUSE	Q6NXL6	SENP5_MOUSE	Senp5	Sentrin-specific protease 5			1	1	1	2	1	1	2	1	126664656	242366736	256041616	277760768	269067936	175476144	202393344	297569408	126664656	242366736	256041616	277760768	269067936	175476144	202393344	297569408
LKDVFNEDFSNR	LK[28.0313]DVFNEDFSNR	R	K	523	534	12	2	2K(28.0313)	sp|Q6NXL6|SENP5_MOUSE	Q6NXL6	SENP5_MOUSE	Senp5	Sentrin-specific protease 5			0	1	0	1	0	0	0	1	0	20784378	0	0	16102776	0	17477032	14151363	0	20784378	0	0	16102776	0	17477032	14151363
LSGFLDEVMKKYGSLVPLSEKDVLGR	LSGFLDEVMK[28.0313]K[28.0313]YGSLVPLSEK[28.0313]DVLGR	C	L	497	522	26	4	10K(28.0313), 11K(28.0313), 21K(28.0313)	sp|Q6NXL6|SENP5_MOUSE	Q6NXL6	SENP5_MOUSE	Senp5	Sentrin-specific protease 5			0	1	1	0	1	1	0	0	0	0	0	0	0	0	0	0	0	0	0	0	0	0	0	0
SWVQKVTGDHQENLR	SWVQK[28.0313]VTGDHQENLR	R	D	262	276	15	3	5K(28.0313)	sp|Q6NXL6|SENP5_MOUSE	Q6NXL6	SENP5_MOUSE	Senp5	Sentrin-specific protease 5			0	1	1	0	0	1	1	1	22586704	30247088	33481164	35184640	27302240	29403090	34897096	41523848	22586704	30247088	33481164	35184640	27302240	29403090	34897096	41523848
TEQIHEIPLMEHPSSDKFSPETER	TEQIHEIPLMEHPSSDK[28.0313]FSPETER	C	A	364	387	24	4	17K(28.0313)	sp|Q6NXL6|SENP5_MOUSE	Q6NXL6	SENP5_MOUSE	Senp5	Sentrin-specific protease 5			2	2	3	2	2	2	2	2	339748736	272380160	293702176	313272512	351524928	286071264	240478432	304800672	339748736	272380160	293702176	313272512	351524928	286071264	240478432	304800672
GIVFHNDLQR	GIVFHNDLQR	C	N	247	256	10	2		sp|Q6P7W0|SENP6_MOUSE	Q6P7W0	SENP6_MOUSE	Senp6	Sentrin-specific protease 6			1	1	1	1	1	1	1	1	36691504	39819788	34054192	30953048	39808848	44977188	37647128	0	36691504	39819788	34054192	30953048	39808848	44977188	37647128	0
MKDQLGNSISTPLKR	MK[28.0313]DQLGNSISTPLK[28.0313]R	R	R	426	440	15	3	14K(28.0313), 2K(28.0313)	sp|Q6P7W0|SENP6_MOUSE	Q6P7W0	SENP6_MOUSE	Senp6	Sentrin-specific protease 6			0	1	0	0	0	1	0	1	22095426	34055016	0	18299592	21495048	26843410	26855396	32601708	22095426	34055016	0	18299592	21495048	26843410	26855396	32601708
QAVTLNEPTGPLLR	QAVTLNEPTGPLLR	R	T	260	273	14	2		sp|Q6P7W0|SENP6_MOUSE	Q6P7W0	SENP6_MOUSE	Senp6	Sentrin-specific protease 6			1	1	1	1	1	1	1	1	41957088	44849624	45567768	44801052	53045588	55570772	41583964	42168468	41957088	44849624	45567768	44801052	53045588	55570772	41583964	42168468
SSPAEPELNTIVIPR	SSPAEPELNTIVIPR	R	K	408	422	15	2		sp|Q6P7W0|SENP6_MOUSE	Q6P7W0	SENP6_MOUSE	Senp6	Sentrin-specific protease 6			2	3	1	1	1	2	1	2	66018772	61730748	56956504	53769668	71580968	54871436	47813288	63942356	66018772	61730748	56956504	53769668	71580968	54871436	47813288	63942356
ASSEIVTEGKR	ASSEIVTEGK[28.0313]R	R	K	11	21	11	2	10K(28.0313)	sp|Q8BUH8|SENP7_MOUSE	Q8BUH8	SENP7_MOUSE	Senp7	Sentrin-specific protease 7			0	0	0	0	0	0	0	1	0	0	0	0	0	0	0	22580234	0	0	0	0	0	0	0	0
EYLEVEWEVKR	EYLEVEWEVK[28.0313]R	R	K	942	952	11	2	10K(28.0313)	sp|Q8BUH8|SENP7_MOUSE	Q8BUH8	SENP7_MOUSE	Senp7	Sentrin-specific protease 7			1	1	0	0	1	1	0	1	44332604	42904704	46283780	23500220	45525312	46437028	30411022	39445632	44332604	42904704	46283780	23500220	45525312	46437028	30411022	39445632
FGLWESKDEDHSKR	FGLWESK[28.0313]DEDHSK[28.0313]R	R	S	559	572	14	3	13K(28.0313), 7K(28.0313)	sp|Q8BUH8|SENP7_MOUSE	Q8BUH8	SENP7_MOUSE	Senp7	Sentrin-specific protease 7			1	1	0	0	0	1	0	0	0	0	0	0	0	30983760	0	0	0	0	0	0	0	0	0	0
KENNLTEDNPDLSVAQR	K[28.0313]ENNLTEDNPDLSVAQR	R	R	802	818	17	2	1K(28.0313)	sp|Q8BUH8|SENP7_MOUSE	Q8BUH8	SENP7_MOUSE	Senp7	Sentrin-specific protease 7			0	0	1	1	1	0	0	0	14737279	0	44660904	43816904	30457128	0	24595976	18629262	14737279	0	44660904	43816904	30457128	0	24595976	18629262
KLEESGEDSHQDPAPPEGLAPESLESEATNLR	K[28.0313]LEESGEDSHQDPAPPEGLAPESLESEATNLR	R	S	331	362	32	3	1K(28.0313)	sp|Q8BUH8|SENP7_MOUSE	Q8BUH8	SENP7_MOUSE	Senp7	Sentrin-specific protease 7			1	1	1	1	2	2	0	1	0	0	0	34853404	51424200	44782856	33767812	0	0	0	0	34853404	51424200	44782856	33767812	0
VILTDIR	V[28.0313]ILTDIR	R	Q	159	165	7	2	1V(28.0313)	sp|Q8BUH8|SENP7_MOUSE	Q8BUH8	SENP7_MOUSE	Senp7	Sentrin-specific protease 7			1	1	1	0	1	1	0	0	0	0	0	0	0	169751744	0	0	0	0	0	0	0	0	0	0
GEWKDLIAR	GEWK[28.0313]DLIAR	R	L	200	208	9	2	4K(28.0313)	sp|Q9D2Z4|SENP8_MOUSE	Q9D2Z4	SENP8_MOUSE	Senp8	Sentrin-specific protease 8			1	2	2	2	2	2	1	2	67075500	58358304	90991376	73384488	58689124	62275848	59458276	61500016	67075500	58358304	90991376	73384488	58689124	62275848	59458276	61500016
QPESPLQLLTPTYITKKR	QPESPLQLLTPTYITK[28.0313]K[28.0313]R	R	G	182	199	18	4	16K(28.0313), 17K(28.0313)	sp|Q9D2Z4|SENP8_MOUSE	Q9D2Z4	SENP8_MOUSE	Senp8	Sentrin-specific protease 8			2	1	1	1	2	2	1	1	45370416	39395092	36322304	39731884	44918544	44166744	45855924	37214376	45370416	39395092	36322304	39731884	44918544	44166744	45855924	37214376
QPESPLQLLTPTYITKKR	Q[-17.0265]PESPLQLLTPTYITK[28.0313]K[28.0313]R	R	G	182	199	18	3	16K(28.0313), 17K(28.0313), 1Q(-17.0265)	sp|Q9D2Z4|SENP8_MOUSE	Q9D2Z4	SENP8_MOUSE	Senp8	Sentrin-specific protease 8			0	0	0	1	0	0	0	0	0	0	0	0	0	0	0	0	0	0	0	0	0	0	0	0
AATDITGFGILGHAQNLAKQQR	AATDITGFGILGHAQNLAK[28.0313]QQR	H	N	262	283	22	3	19K(28.0313)	sp|Q8BH69|SPS1_MOUSE	Q8BH69	SPS1_MOUSE	Sephs1	Selenide, water dikinase 1			1	1	1	1	1	1	1	0	57236944	51213308	42469104	50850260	52895880	41515808	54473416	28692588	57236944	51213308	42469104	50850260	52895880	41515808	54473416	28692588
ESFNPETYELDKSFR	ESFNPETYELDK[28.0313]SFR	R	L	5	19	15	2,3	12K(28.0313)	sp|Q8BH69|SPS1_MOUSE	Q8BH69	SPS1_MOUSE	Sephs1	Selenide, water dikinase 1			2	2	2	2	3	2	3	1	140154656	124124432	167577296	235962624	207709248	145920304	126838784	129155368	140154656	124124432	103195656	235962624	134208120	145920304	73321376	129155368
HGGLSLVQTTDYIYPIVDDPYMMGR	HGGLSLVQTTDYIYPIVDDPYM[15.9949]M[15.9949]GR	R	I	77	101	25	3	22M(15.9949), 23M(15.9949)	sp|Q8BH69|SPS1_MOUSE	Q8BH69	SPS1_MOUSE	Sephs1	Selenide, water dikinase 1			0	1	0	0	0	0	0	0	0	19739096	0	0	0	0	0	0	0	0	0	0	0	0	0	0
KWNKIKLVVTQEDVELAYQEAMMNMAR	KWNK[28.0313]IKLVVTQEDVELAYQEAM[15.9949]MNMAR	E	L	220	246	27	5	22M(15.9949), 4K(28.0313)	sp|Q8BH69|SPS1_MOUSE	Q8BH69	SPS1_MOUSE	Sephs1	Selenide, water dikinase 1			0	1	0	0	0	0	0	0	0	0	0	0	0	0	0	0	0	0	0	0	0	0	0	0
TAAGLMHTFNAHAATDITGFGILGHAQNLAKQQR	TAAGLMHTFNAHAATDITGFGILGHAQNLAK[28.0313]QQR	R	N	250	283	34	5	31K(28.0313)	sp|Q8BH69|SPS1_MOUSE	Q8BH69	SPS1_MOUSE	Sephs1	Selenide, water dikinase 1			2	2	2	3	2	2	2	2	70360000	52287136	72614520	79066544	61781248	59059948	75534792	59609084	70360000	52287136	72614520	79066544	61781248	59059948	75534792	59609084
EKVTPLMIKGFR	EK[28.0313]VTPLMIK[28.0313]GFR	R	D	192	203	12	3	2K(28.0313), 9K(28.0313)	sp|P97364|SPS2_MOUSE	P97364	SPS2_MOUSE	Sephs2	Selenide, water dikinase 2			3	3	3	3	4	4	4	4	757878720	962250300	908792450	1205505660	683894400	907907650	651431420	93725768	757878720	962250300	908792450	1205505660	683894400	907907650	651431420	93725768
EKVTPLMIKGFR	EK[28.0313]VTPLM[15.9949]IK[28.0313]GFR	R	D	192	203	12	3	2K(28.0313), 7M(15.9949), 9K(28.0313)	sp|P97364|SPS2_MOUSE	P97364	SPS2_MOUSE	Sephs2	Selenide, water dikinase 2			2	2	2	2	2	2	1	1	133268336	140040896	140993328	158165456	132346352	193586176	162418368	140937936	133268336	140040896	140993328	158165456	132346352	193586176	162418368	140937936
HGGLSLVQTTDFFYPLVEDPYMMGR	HGGLSLVQTTDFFYPLVEDPYMMGR	R	I	131	155	25	3		sp|P97364|SPS2_MOUSE	P97364	SPS2_MOUSE	Sephs2	Selenide, water dikinase 2			2	1	1	2	1	1	1	1	27731758	20641534	26194904	23528234	25722198	0	30564322	23045100	27731758	20641534	26194904	23528234	25722198	0	30564322	23045100
SFSNYRPFEPQTLGFSPSWR	SFSNYRPFEPQTLGFSPSWR	R	L	34	53	20	3		sp|P97364|SPS2_MOUSE	P97364	SPS2_MOUSE	Sephs2	Selenide, water dikinase 2			5	4	5	5	4	5	3	5	205362320	179044368	342413088	446151520	261577472	307717856	296307008	448746496	205362320	179044368	342413088	446151520	261577472	307717856	296307008	448746496
AVPLGNVQTVSGHTFR	AVPLGNVQTVSGHTFR	R	G	405	420	16	2		sp|Q6P6M7|SPCS_MOUSE	Q6P6M7	SPCS_MOUSE	Sepsecs	O-phosphoseryl-tRNA(Sec) selenium transferase			0	0	1	0	1	1	1	1	43183264	59471120	54942548	40202704	49677124	48162108	47310660	49126536	43183264	59471120	54942548	40202704	49677124	48162108	47310660	49126536
FIHGIGR	FIHGIGR	R	S	91	97	7	2		sp|Q6P6M7|SPCS_MOUSE	Q6P6M7	SPCS_MOUSE	Sepsecs	O-phosphoseryl-tRNA(Sec) selenium transferase			1	2	2	1	1	1	2	1	151514928	133122208	116838056	83390768	134548736	119635232	40736040	89691256	151514928	133122208	116838056	83390768	134548736	119635232	40736040	89691256
KEMFVYLSTQLKKLAEAHNER	K[28.0313]EMFVYLSTQLK[28.0313]K[28.0313]LAEAHNER	R	L	342	362	21	5	12K(28.0313), 13K(28.0313), 1K(28.0313)	sp|Q6P6M7|SPCS_MOUSE	Q6P6M7	SPCS_MOUSE	Sepsecs	O-phosphoseryl-tRNA(Sec) selenium transferase			1	1	1	1	1	1	2	1	55319448	45729564	63580900	47079900	70864128	58013792	63055860	54115464	55319448	45729564	63580900	47079900	70864128	58013792	63055860	54115464
LLQTPHNPISLAMTLKTIDGHHDKAVTQLGSMLFTR	LLQTPHNPISLAMTLK[28.0313]TIDGHHDK[28.0313]AVTQLGSMLFTR	R	Q	363	398	36	5	16K(28.0313), 24K(28.0313)	sp|Q6P6M7|SPCS_MOUSE	Q6P6M7	SPCS_MOUSE	Sepsecs	O-phosphoseryl-tRNA(Sec) selenium transferase			1	1	0	1	0	0	0	1	23555836	24048792	0	32173742	20518322	0	21749326	38694084	23555836	24048792	0	32173742	20518322	0	21749326	38694084
NKAEDADIEEMALKLDDVLGDVGQGPAL	NK[28.0313]AEDADIEEMALK[28.0313]LDDVLGDVGQGPAL	R	-	477	504	28	3	14K(28.0313), 2K(28.0313)	sp|Q6P6M7|SPCS_MOUSE	Q6P6M7	SPCS_MOUSE	Sepsecs	O-phosphoseryl-tRNA(Sec) selenium transferase			1	1	1	1	0	1	1	1	0	0	12556494	13211568	0	0	0	20093590	0	0	12556494	13211568	0	0	0	20093590
ALFNYHDSR	ALFNYHDSR	R	I	136	144	9	2		sp|Q8C650|SEP10_MOUSE	Q8C650	SEP10_MOUSE	Septin10	Septin-10			2	2	2	2	2	2	2	2	64575300	88114008	84055488	61230892	68130800	68961984	60651840	71460064	64575300	88114008	84055488	61230892	68130800	68961984	60651840	71460064
AQTYELQESNVR	AQTYELQESNVR	R	L	80	91	12	2		sp|Q8C650|SEP10_MOUSE	Q8C650	SEP10_MOUSE	Septin10	Septin-10			1	0	2	1	1	0	1	1	41015060	38092392	100386216	101089416	55069568	0	55385564	61923632	41015060	38092392	100386216	101089416	55069568	0	55385564	61923632
CKLQEMGFVDMGPENKPLSLQETYEAKR	C[-17.0265]KLQEMGFVDMGPENK[28.0313]PLSLQETYEAK[28.0313]R	R	H	298	325	28	4	16K(28.0313), 1C(-17.0265), 27K(28.0313)	sp|Q8C650|SEP10_MOUSE	Q8C650	SEP10_MOUSE	Septin10	Septin-10			1	1	1	1	1	1	1	1	0	0	0	0	0	0	0	0	0	0	0	0	0	0	0	0
ELFPNQSFLASGSSIR	ELFPNQSFLASGSSIR	C	K	401	416	16	2		sp|Q8C650|SEP10_MOUSE	Q8C650	SEP10_MOUSE	Septin10	Septin-10			2	1	1	1	1	2	1	1	205362624	128660920	117941120	94632296	138779584	165143072	126241496	107097728	205362624	128660920	117941120	94632296	138779584	165143072	126241496	107097728
ELQAKFEHLKR	ELQAK[28.0313]FEHLK[28.0313]R	R	I	360	370	11	2,3	10K(28.0313), 5K(28.0313)	sp|Q8C650|SEP10_MOUSE	Q8C650	SEP10_MOUSE	Septin10	Septin-10			2	2	2	1	4	3	1	1	149906800	179866576	152277984	124536960	153518976	153860032	157076688	103425816	109611272	141053056	122575544	99654192	120831816	121129392	124812408	103425816
FPNQSFLASGSSIR	FPNQSFLASGSSIR	L	K	403	416	14	2		sp|Q8C650|SEP10_MOUSE	Q8C650	SEP10_MOUSE	Septin10	Septin-10			0	0	1	1	0	0	0	0	78564344	65957868	62221524	56786532	71464544	55153484	61845872	39957156	78564344	65957868	62221524	56786532	71464544	55153484	61845872	39957156
GHVGFESLPDQLVDR	GHVGFESLPDQLVDR	C	S	18	32	15	2		sp|Q8C650|SEP10_MOUSE	Q8C650	SEP10_MOUSE	Septin10	Septin-10			1	1	1	1	1	1	1	1	137420272	125678472	92107456	91072744	134183344	112478896	90114152	176796864	137420272	125678472	92107456	91072744	134183344	112478896	90114152	176796864
KEEQMKQMFVQR	K[28.0313]EEQMK[28.0313]QMFVQR	R	V	335	346	12	2,3	1K(28.0313), 6K(28.0313)	sp|Q8C650|SEP10_MOUSE	Q8C650	SEP10_MOUSE	Septin10	Septin-10			1	1	2	1	2	1	1	2	2011288450	1370409090	1043800380	2484771330	1190622340	1669011330	1008278780	1824841220	1768492160	1506271740	1223801600	1799546500	1239456000	1696100860	1104734340	1468247550
KEEQMKQMFVQR	K[28.0313]EEQM[15.9949]K[28.0313]QMFVQR	R	V	335	346	12	3	1K(28.0313), 5M(15.9949), 6K(28.0313)	sp|Q8C650|SEP10_MOUSE	Q8C650	SEP10_MOUSE	Septin10	Septin-10			0	0	0	0	1	0	1	0	52842988	36148588	44629176	70648192	79109488	64150244	77930048	63357524	52842988	36148588	44629176	70648192	79109488	64150244	77930048	63357524
MLEEESVAFAKKKATCELFPNQSFLASGSSIR	MLEEESVAFAK[28.0313]K[28.0313]K[28.0313]ATC[57.0214]ELFPNQSFLASGSSIR	R	K	385	416	32	4	11K(28.0313), 12K(28.0313), 13K(28.0313), 16C(57.0214)	sp|Q8C650|SEP10_MOUSE	Q8C650	SEP10_MOUSE	Septin10	Septin-10			0	0	0	1	0	0	0	1	0	0	0	0	0	0	0	16868990	0	0	0	0	0	0	0	0
QYPWGIVQVENENHCDFVKLR	QYPWGIVQVENENHC[57.0214]DFVK[28.0313]LR	R	E	252	272	21	3	15C(57.0214), 19K(28.0313)	sp|Q8C650|SEP10_MOUSE	Q8C650	SEP10_MOUSE	Septin10	Septin-10			1	1	1	0	1	2	0	0	281403200	267655104	306907104	192968608	307353440	269474944	311904384	310969760	281403200	267655104	306907104	192968608	307353440	269474944	311904384	310969760
QYPWGIVQVENENHCDFVKLR	Q[-17.0265]YPWGIVQVENENHC[57.0214]DFVK[28.0313]LR	R	E	252	272	21	3	15C(57.0214), 19K(28.0313), 1Q(-17.0265)	sp|Q8C650|SEP10_MOUSE	Q8C650	SEP10_MOUSE	Septin10	Septin-10			0	1	1	1	1	1	1	1	0	30737440	35613688	48818068	34878708	37965408	40727976	43830460	0	30737440	35613688	48818068	34878708	37965408	40727976	43830460
VKEKEAILKEAER	VK[28.0313]EK[28.0313]EAILK[28.0313]EAER	R	E	347	359	13	2,3,4	2K(28.0313), 4K(28.0313), 9K(28.0313)	sp|Q8C650|SEP10_MOUSE	Q8C650	SEP10_MOUSE	Septin10	Septin-10			3	3	5	2	1	3	2	2	100389152	107410184	138865872	101163456	125951168	152905984	124277736	98758800	63836872	56971288	68059912	64318192	79624280	87911304	62859636	61346756
AVAVGRPSNEELR	n[42.0106]AVAVGRPSNEELR	M	N	2	14	13	2	N-term(42.0106)	sp|Q8C1B7|SEP11_MOUSE	Q8C1B7	SEP11_MOUSE	Septin11	Septin-11			4	2	3	5	3	3	3	3	318792480	161838288	468692512	495609600	395220480	362355936	389796928	405239296	318792480	161838288	468692512	495609600	395220480	362355936	389796928	405239296
DTDPDSKPFSLQETYEAKR	DTDPDSK[28.0313]PFSLQETYEAK[28.0313]R	K	N	309	327	19	3	18K(28.0313), 7K(28.0313)	sp|Q8C1B7|SEP11_MOUSE	Q8C1B7	SEP11_MOUSE	Septin11	Septin-11	Septin6	sp|Q9R1T4|SEPT6_MOUSE	0	1	0	0	0	0	0	0	21352800	21090680	19429790	22016114	19039406	0	0	0	21352800	21090680	19429790	22016114	19039406	0	0	0
EAEKELHEKFDLLKR	EAEK[28.0313]ELHEK[28.0313]FDLLK[28.0313]R	K	T	358	372	15	4	14K(28.0313), 4K(28.0313), 9K(28.0313)	sp|Q8C1B7|SEP11_MOUSE	Q8C1B7	SEP11_MOUSE	Septin11	Septin-11			0	1	0	0	0	0	0	0	31809738	42654344	0	0	45658556	26830010	0	0	31809738	42654344	0	0	45658556	26830010	0	0
EKFDLLKR	EK[28.0313]FDLLK[28.0313]R	H	T	365	372	8	3	2K(28.0313), 7K(28.0313)	sp|Q8C1B7|SEP11_MOUSE	Q8C1B7	SEP11_MOUSE	Septin11	Septin-11			2	1	1	1	2	2	1	1	134286912	103706168	73563608	53275408	152140672	154746640	51763684	47539552	134286912	103706168	73563608	53275408	152140672	154746640	51763684	47539552
ELHEKFDLLKR	ELHEK[28.0313]FDLLK[28.0313]R	K	T	362	372	11	3	10K(28.0313), 5K(28.0313)	sp|Q8C1B7|SEP11_MOUSE	Q8C1B7	SEP11_MOUSE	Septin11	Septin-11			0	1	0	0	0	0	0	0	21418308	31420470	0	0	0	0	0	20534538	21418308	31420470	0	0	0	0	0	20534538
KDKDKKN	K[56.0626]DK[28.0313]DKKN	K	P	419	425	7	2	1K(56.0626), 3K(28.0313)	sp|Q8C1B7|SEP11_MOUSE	Q8C1B7	SEP11_MOUSE	Septin11	Septin-11	Septin8	sp|Q8CHH9|SEPT8_MOUSE	0	0	1	0	0	0	0	0	0	0	65349692	0	0	0	0	0	0	0	0	0	0	0	0	0
KLEEMGFKDTDPDSKPFSLQETYEAKR	K[56.0626]LEEMGFKDTDPDSK[28.0313]PFSLQETYEAK[28.0313]R	C	N	301	327	27	5	15K(28.0313), 1K(56.0626), 26K(28.0313)	sp|Q8C1B7|SEP11_MOUSE	Q8C1B7	SEP11_MOUSE	Septin11	Septin-11	Septin6	sp|Q9R1T4|SEPT6_MOUSE	2	1	0	1	0	0	0	1	0	0	0	89508264	0	0	0	71260568	0	0	0	89508264	0	0	0	71260568
NEFLGELQKKEEEMR	NEFLGELQK[28.0313]KEEEM[15.9949]R	R	Q	328	342	15	2	14M(15.9949), 9K(28.0313)	sp|Q8C1B7|SEP11_MOUSE	Q8C1B7	SEP11_MOUSE	Septin11	Septin-11	Septin6	sp|Q9R1T4|SEPT6_MOUSE	0	0	0	1	0	0	1	1	0	0	0	0	0	0	0	0	0	0	0	0	0	0	0	0
NEFLGELQKKEEEMR	NEFLGELQK[28.0313]K[28.0313]EEEMR	R	Q	328	342	15	3	10K(28.0313), 9K(28.0313)	sp|Q8C1B7|SEP11_MOUSE	Q8C1B7	SEP11_MOUSE	Septin11	Septin-11	Septin6	sp|Q9R1T4|SEPT6_MOUSE	3	3	2	2	2	2	2	2	1194307330	1166639620	1234454270	1121418370	1165651840	952074690	1169202430	1294126980	1194307330	1166639620	1234454270	1121418370	1165651840	952074690	1169202430	1294126980
NEFLGELQKKEEEMR	NEFLGELQK[28.0313]K[28.0313]EEEM[15.9949]R	R	Q	328	342	15	3	10K(28.0313), 14M(15.9949), 9K(28.0313)	sp|Q8C1B7|SEP11_MOUSE	Q8C1B7	SEP11_MOUSE	Septin11	Septin-11	Septin6	sp|Q9R1T4|SEPT6_MOUSE	2	3	1	1	1	1	1	2	128536624	90453000	99680976	83854488	104037160	86907464	99753984	96304208	128536624	90453000	99680976	83854488	104037160	86907464	99753984	96304208
NEFLGELQKKEEEMRQMFVMR	NEFLGELQK[28.0313]K[28.0313]EEEMRQMFVMR	R	V	328	348	21	4	10K(28.0313), 9K(28.0313)	sp|Q8C1B7|SEP11_MOUSE	Q8C1B7	SEP11_MOUSE	Septin11	Septin-11			0	1	0	0	0	0	0	0	24455232	24400482	0	0	28875054	29474146	0	0	24455232	24400482	0	0	28875054	29474146	0	0
QFEAYLQEELKIKR	Q[28.0313]FEAYLQEELK[28.0313]IK[28.0313]R	A	S	124	137	14	3	11K(28.0313), 13K(28.0313), 1Q(28.0313)	sp|Q8C1B7|SEP11_MOUSE	Q8C1B7	SEP11_MOUSE	Septin11	Septin-11	Septin14	sp|Q9DA97|SEP14_MOUSE	0	0	0	0	0	0	1	0	41366540	39668772	30842068	0	36839772	30297182	51436468	45716804	41366540	39668772	30842068	0	36839772	30297182	51436468	45716804
QMFVMRVKEKEAELKEAEKELHEKFDLLKR	QMFVMRVKEKEAELKEAEK[28.0313]ELHEK[28.0313]FDLLK[28.0313]R	R	T	343	372	30	6	19K(28.0313), 24K(28.0313), 29K(28.0313)	sp|Q8C1B7|SEP11_MOUSE	Q8C1B7	SEP11_MOUSE	Septin11	Septin-11			0	0	0	0	0	0	1	0	0	0	0	0	0	0	0	0	0	0	0	0	0	0	0	0
QYPWGVVQVENENHCDFVKLR	QYPWGVVQVENENHC[57.0214]DFVK[28.0313]LR	R	E	254	274	21	3	15C(57.0214), 19K(28.0313)	sp|Q8C1B7|SEP11_MOUSE	Q8C1B7	SEP11_MOUSE	Septin11	Septin-11	Septin8	sp|Q8CHH9|SEPT8_MOUSE	0	0	0	0	0	0	1	0	0	0	0	0	0	0	0	0	0	0	0	0	0	0	0	0
SLFNYHDTR	SLFNYHDTR	R	I	138	146	9	2		sp|Q8C1B7|SEP11_MOUSE	Q8C1B7	SEP11_MOUSE	Septin11	Septin-11			3	2	3	2	3	2	3	3	393692256	459380224	449009824	386509920	464888768	375007104	454898880	403071776	393692256	459380224	449009824	386509920	464888768	375007104	454898880	403071776
SLQETYEAKR	SLQETYEAK[28.0313]R	F	N	318	327	10	2	9K(28.0313)	sp|Q8C1B7|SEP11_MOUSE	Q8C1B7	SEP11_MOUSE	Septin11	Septin-11	Septin10, Septin6, Septin8	sp|Q8C650|SEP10_MOUSE, sp|Q8CHH9|SEPT8_MOUSE, sp|Q9R1T4|SEPT6_MOUSE	0	0	0	1	0	0	0	0	0	0	39160612	35070256	0	0	0	0	0	0	39160612	35070256	0	0	0	0
STLMDTLFNTKFESDPATHNEPGVR	STLMDTLFNTK[28.0313]FESDPATHNEPGVR	K	L	55	79	25	3	11K(28.0313)	sp|Q8C1B7|SEP11_MOUSE	Q8C1B7	SEP11_MOUSE	Septin11	Septin-11			1	1	1	1	2	1	1	1	0	29807202	29519112	23294758	27941348	0	22707106	17512154	0	29807202	29519112	23294758	27941348	0	22707106	17512154
SYELQESNVR	SYELQESNVR	R	L	84	93	10	2		sp|Q8C1B7|SEP11_MOUSE	Q8C1B7	SEP11_MOUSE	Septin11	Septin-11			2	0	2	3	2	1	1	2	26544172	20389606	67516400	179189360	38160080	31648904	49920680	110210632	26544172	20389606	67516400	179189360	38160080	31648904	49920680	110210632
VGETGIGKSTLMDTLFNTKFESDPATHNEPGVR	VGETGIGK[28.0313]STLMDTLFNTK[28.0313]FESDPATHNEPGVR	C	L	47	79	33	4,5	19K(28.0313), 8K(28.0313)	sp|Q8C1B7|SEP11_MOUSE	Q8C1B7	SEP11_MOUSE	Septin11	Septin-11			1	3	4	4	3	5	3	6	504803008	452581216	578804420	560315260	597952770	536459808	637071490	384781152	494279488	411112224	487634496	536722656	502840192	555315140	529902048	429205408
VGETGIGKSTLMDTLFNTKFESDPATHNEPGVR	VGETGIGK[28.0313]STLM[15.9949]DTLFNTK[28.0313]FESDPATHNEPGVR	C	L	47	79	33	4	12M(15.9949), 19K(28.0313), 8K(28.0313)	sp|Q8C1B7|SEP11_MOUSE	Q8C1B7	SEP11_MOUSE	Septin11	Septin-11			0	0	0	1	0	0	0	0	0	0	0	0	0	0	0	0	0	0	0	0	0	0	0	0
VNMEDLR	VNMEDLR	R	E	280	286	7	2		sp|Q8C1B7|SEP11_MOUSE	Q8C1B7	SEP11_MOUSE	Septin11	Septin-11	Septin6, Septin8	sp|Q8CHH9|SEPT8_MOUSE, sp|Q9R1T4|SEPT6_MOUSE	2	1	2	1	2	2	2	0	54708956	39041956	59009624	75211320	60677808	48324256	54585868	72599272	54708956	39041956	59009624	75211320	60677808	48324256	54585868	72599272
VNMEDLR	VNM[15.9949]EDLR	R	E	280	286	7	2	3M(15.9949)	sp|Q8C1B7|SEP11_MOUSE	Q8C1B7	SEP11_MOUSE	Septin11	Septin-11	Septin6, Septin8	sp|Q8CHH9|SEPT8_MOUSE, sp|Q9R1T4|SEPT6_MOUSE	0	0	1	0	0	0	1	0	15672248	9855748	22539826	28246598	23036940	15986535	26919868	28784878	15672248	9855748	22539826	28246598	23036940	15986535	26919868	28784878
AIHNKVNIVPVIAKADTLTLKER	AIHNK[28.0313]VNIVPVIAK[28.0313]ADTLTLK[28.0313]ER	K	E	170	192	23	5	14K(28.0313), 21K(28.0313), 5K(28.0313)	sp|P42208|SEPT2_MOUSE	P42208	SEPT2_MOUSE	Septin2	Septin-2			1	1	1	1	0	1	0	1	35060444	30859842	28832188	28595052	28888572	29148024	29925086	29419000	35060444	30859842	28832188	28595052	28888572	29148024	29925086	29419000
DCFKTIISYIDEQFER	D[28.0313]C[57.0214]FK[28.0313]TIISYIDEQFER	R	Y	113	128	16	3	1D(28.0313), 2C(57.0214), 4K(28.0313)	sp|P42208|SEPT2_MOUSE	P42208	SEPT2_MOUSE	Septin2	Septin-2			0	0	0	0	0	1	0	0	0	0	0	0	0	55990552	0	0	0	0	0	0	0	0	0	0
DLQEVTQDLHYENFR	DLQEVTQDLHYENFR	Q	S	286	300	15	2		sp|P42208|SEPT2_MOUSE	P42208	SEPT2_MOUSE	Septin2	Septin-2			0	0	1	1	0	0	0	0	0	0	63376240	62449712	0	92764160	39915688	0	0	0	63376240	62449712	0	92764160	39915688	0
DQILLEKEAELR	DQILLEK[28.0313]EAELR	K	R	319	330	12	2	7K(28.0313)	sp|P42208|SEPT2_MOUSE	P42208	SEPT2_MOUSE	Septin2	Septin-2			0	0	0	1	1	0	0	0	25967390	25297068	32484716	28158014	31747520	0	13082566	0	25967390	25297068	32484716	28158014	31747520	0	13082566	0
FKTIISYIDEQFER	FK[28.0313]TIISYIDEQFER	C	Y	115	128	14	2	2K(28.0313)	sp|P42208|SEPT2_MOUSE	P42208	SEPT2_MOUSE	Septin2	Septin-2			0	1	1	0	1	1	0	1	0	50628740	62329220	39367192	54956052	44922944	0	40943344	0	50628740	62329220	39367192	54956052	44922944	0	40943344
GDAINCRDCFKTIISYIDEQFER	GDAINC[57.0214]RDC[57.0214]FK[28.0313]TIISYIDEQFER	Y	Y	106	128	23	4	11K(28.0313), 6C(57.0214), 9C(57.0214)	sp|P42208|SEPT2_MOUSE	P42208	SEPT2_MOUSE	Septin2	Septin-2			0	0	0	0	0	1	0	0	0	0	0	0	0	0	0	0	0	0	0	0	0	0	0	0
IIPGAAEKIER	IIPGAAEK[28.0313]IER	R	T	67	77	11	2,3	8K(28.0313)	sp|P42208|SEPT2_MOUSE	P42208	SEPT2_MOUSE	Septin2	Septin-2			3	3	3	3	3	3	3	4	566039620	937045180	844255620	715846020	669905980	882354050	706361090	686133250	623494530	717008700	739714300	747040960	614980030	698401540	671843460	670163260
ILDEIEEHSIKIYHLPDAESDEDEDFKEQTR	ILDEIEEHSIK[28.0313]IYHLPDAESDEDEDFK[28.0313]EQTR	R	L	199	229	31	5	11K(28.0313), 27K(28.0313)	sp|P42208|SEPT2_MOUSE	P42208	SEPT2_MOUSE	Septin2	Septin-2			1	1	1	1	1	1	1	1	50567228	46592940	38824684	31271192	49709392	52538776	40106304	41749460	50567228	46592940	38824684	31271192	49709392	52538776	40106304	41749460
KVENEDMNKDQILLEKEAELR	KVENEDMNK[28.0313]DQILLEK[28.0313]EAELR	R	R	310	330	21	4	16K(28.0313), 9K(28.0313)	sp|P42208|SEPT2_MOUSE	P42208	SEPT2_MOUSE	Septin2	Septin-2			0	2	1	2	0	2	1	2	60349708	52620604	54640972	57818236	50208212	46733324	56863272	42191452	60349708	52620604	54640972	57818236	50208212	46733324	56863272	42191452
KVENEDMNKDQILLEKEAELR	K[28.0313]VENEDMNKDQILLEK[28.0313]EAELR	R	R	310	330	21	4	16K(28.0313), 1K(28.0313)	sp|P42208|SEPT2_MOUSE	P42208	SEPT2_MOUSE	Septin2	Septin-2			0	0	0	1	0	0	0	0	0	0	44911084	33917260	0	0	0	0	0	0	44911084	33917260	0	0	0	0
KVENEDMNKDQILLEKEAELR	K[28.0313]VENEDMNK[28.0313]DQILLEK[28.0313]EAELR	R	R	310	330	21	3,4	16K(28.0313), 1K(28.0313), 9K(28.0313)	sp|P42208|SEPT2_MOUSE	P42208	SEPT2_MOUSE	Septin2	Septin-2			4	4	5	6	4	4	4	4	1823575810	1588735230	1715530750	1871310720	1814736640	1732560000	1581219840	1786256510	2099430530	1550070530	1814898940	1827205630	1598611970	1752814980	1540279040	1501613440
KVENEDMNKDQILLEKEAELR	K[28.0313]VENEDM[15.9949]NKDQILLEK[28.0313]EAELR	R	R	310	330	21	4	16K(28.0313), 1K(28.0313), 7M(15.9949)	sp|P42208|SEPT2_MOUSE	P42208	SEPT2_MOUSE	Septin2	Septin-2			0	0	0	0	1	0	0	0	0	0	0	0	1093123460	0	0	0	0	0	0	0	0	0	0	0
KVENEDMNKDQILLEKEAELR	K[56.0626]VENEDM[15.9949]NKDQILLEK[28.0313]EAELR	R	R	310	330	21	4	16K(28.0313), 1K(56.0626), 7M(15.9949)	sp|P42208|SEPT2_MOUSE	P42208	SEPT2_MOUSE	Septin2	Septin-2			2	2	2	2	2	2	2	2	169092320	118517488	136816832	124032408	147660160	135311872	137669280	133660088	169092320	118517488	136816832	124032408	147660160	135311872	137669280	133660088
KVENEDMNKDQILLEKEAELRR	K[28.0313]VENEDMNK[28.0313]DQILLEK[28.0313]EAELRR	R	M	310	331	22	5	16K(28.0313), 1K(28.0313), 9K(28.0313)	sp|P42208|SEPT2_MOUSE	P42208	SEPT2_MOUSE	Septin2	Septin-2			1	1	0	0	0	0	0	2	100027776	89540584	0	0	63528160	61998192	31945724	155095360	100027776	89540584	0	0	63528160	61998192	31945724	155095360
LIEAKGKKVR	LIEAK[28.0313]GK[28.0313]K[28.0313]VR	Q	G	245	254	10	3	5K(28.0313), 7K(28.0313), 8K(28.0313)	sp|P42208|SEPT2_MOUSE	P42208	SEPT2_MOUSE	Septin2	Septin-2			0	0	0	1	0	0	0	0	0	0	0	2.24076e+06	0	0	0	0	0	0	0	0	0	0	0	0
LTVVDTPGYGDAINCR	LTVVDTPGYGDAINC[57.0214]R	R	D	97	112	16	2	15C(57.0214)	sp|P42208|SEPT2_MOUSE	P42208	SEPT2_MOUSE	Septin2	Septin-2			0	1	1	1	0	1	1	1	0	77622664	76012592	58680692	74766200	70897000	66414296	77113720	0	77622664	76012592	58680692	74766200	70897000	66414296	77113720
LYPWGVVEVENPEHNDFLKLR	LYPWGVVEVENPEHNDFLK[28.0313]LR	R	T	257	277	21	3,4	19K(28.0313)	sp|P42208|SEPT2_MOUSE	P42208	SEPT2_MOUSE	Septin2	Septin-2			6	6	5	4	6	5	4	5	1546540800	1342144000	1218034050	1332102400	1174814460	903722500	975718590	1010587970	1497845500	1114174340	1000100930	1122356480	1097938050	977546620	921874430	1021703170
MQAQMQMQMQGGDSDSGALGQHV	MQAQMQMQMQGGDSDSGALGQHV	R	-	339	361	23	2		sp|P42208|SEPT2_MOUSE	P42208	SEPT2_MOUSE	Septin2	Septin-2			1	2	1	1	2	2	1	1	134132952	201537120	149763600	65075060	199553040	224310528	95792464	94024272	134132952	201537120	149763600	65075060	199553040	224310528	95792464	94024272
MQAQMQMQMQGGDSDSGALGQHV	MQAQM[15.9949]QMQMQGGDSDSGALGQHV	R	-	339	361	23	2	5M(15.9949)	sp|P42208|SEPT2_MOUSE	P42208	SEPT2_MOUSE	Septin2	Septin-2			0	0	0	0	1	1	0	0	0	0	27991484	0	0	39492580	0	0	0	0	27991484	0	0	39492580	0	0
MQDLQEVTQDLHYENFR	MQDLQEVTQDLHYENFR	H	S	284	300	17	2,3		sp|P42208|SEPT2_MOUSE	P42208	SEPT2_MOUSE	Septin2	Septin-2			3	3	2	4	2	3	3	2	217183104	244166976	260206752	160948000	260061152	223120352	203719712	167528896	114391760	128494440	136635408	84248360	136919792	117500040	107198328	88284336
MQEMIAR	MQEMIAR	R	M	332	338	7	2		sp|P42208|SEPT2_MOUSE	P42208	SEPT2_MOUSE	Septin2	Septin-2			0	1	1	1	1	1	2	1	86104528	57297460	79325968	105882904	94703808	94301096	105911344	91204408	86104528	57297460	79325968	105882904	94703808	94301096	105911344	91204408
MSKQQPTQFINPETPGYVGFANLPNQVHR	n[42.0106]MSK[28.0313]QQPTQFINPETPGYVGFANLPNQVHR	-	K	1	29	29	3	3K(28.0313), N-term(42.0106)	sp|P42208|SEPT2_MOUSE	P42208	SEPT2_MOUSE	Septin2	Septin-2			1	2	1	1	1	2	1	1	69835752	61654532	66038028	47336760	68621600	64752260	53350688	49254320	69835752	61654532	66038028	47336760	68621600	64752260	53350688	49254320
NKVNIVPVIAKADTLTLKER	NK[28.0313]VNIVPVIAK[28.0313]ADTLTLK[28.0313]ER	H	E	173	192	20	4	11K(28.0313), 18K(28.0313), 2K(28.0313)	sp|P42208|SEPT2_MOUSE	P42208	SEPT2_MOUSE	Septin2	Septin-2			2	3	3	3	2	3	3	4	197395728	161085760	247689776	192812224	214330688	170824624	210077264	214491792	197395728	161085760	247689776	192812224	214330688	170824624	210077264	214491792
NKVNIVPVIAKADTLTLKER	N[28.0313]KVNIVPVIAK[28.0313]ADTLTLK[28.0313]ER	H	E	173	192	20	4	11K(28.0313), 18K(28.0313), 1N(28.0313)	sp|P42208|SEPT2_MOUSE	P42208	SEPT2_MOUSE	Septin2	Septin-2			1	0	0	0	0	0	0	0	120949464	0	0	0	0	0	0	0	0	0	0	0	0	0	0	0
PEHNDFLKLR	PEHNDFLK[28.0313]LR	N	T	268	277	10	2	8K(28.0313)	sp|P42208|SEPT2_MOUSE	P42208	SEPT2_MOUSE	Septin2	Septin-2			0	1	0	0	0	0	1	2	0	0	0	0	0	0	0	0	0	0	0	0	0	0	0	0
PGAAEKIER	PGAAEK[28.0313]IER	I	T	69	77	9	2,3	6K(28.0313)	sp|P42208|SEPT2_MOUSE	P42208	SEPT2_MOUSE	Septin2	Septin-2			3	2	1	3	2	2	1	3	88404528	71327336	66791272	78009928	77999592	88921368	84928896	97975464	48258436	37857648	36361484	42671968	41724584	48647628	46461756	53530796
PWGVVEVENPEHNDFLKLR	PWGVVEVENPEHNDFLK[28.0313]LR	Y	T	259	277	19	3	17K(28.0313)	sp|P42208|SEPT2_MOUSE	P42208	SEPT2_MOUSE	Septin2	Septin-2			0	0	0	0	1	0	1	0	0	0	0	0	0	0	0	0	0	0	0	0	0	0	0	0
QQPTQFINPETPGYVGFANLPNQVHR	QQPTQFINPETPGYVGFANLPNQVHR	K	K	4	29	26	3		sp|P42208|SEPT2_MOUSE	P42208	SEPT2_MOUSE	Septin2	Septin-2			1	1	1	1	1	1	1	1	107730336	97297992	69212136	71193736	86404728	68181384	56625816	58319984	107730336	97297992	69212136	71193736	86404728	68181384	56625816	58319984
RYLHDESGLNR	RYLHDESGLNR	E	R	128	138	11	3		sp|P42208|SEPT2_MOUSE	P42208	SEPT2_MOUSE	Septin2	Septin-2			1	0	1	1	1	1	1	1	0	0	0	0	0	0	0	59638756	0	0	0	0	0	0	0	0
SKQQPTQFINPETPGYVGFANLPNQVHR	n[42.0106]SKQQPTQFINPETPGYVGFANLPNQVHR	M	K	2	29	28	3	N-term(42.0106)	sp|P42208|SEPT2_MOUSE	P42208	SEPT2_MOUSE	Septin2	Septin-2			0	0	1	1	0	0	1	0	39352100	0	0	0	0	0	34503684	0	39352100	0	0	0	0	0	34503684	0
SKQQPTQFINPETPGYVGFANLPNQVHR	n[42.0106]SK[28.0313]QQPTQFINPETPGYVGFANLPNQVHR	M	K	2	29	28	3	2K(28.0313), N-term(42.0106)	sp|P42208|SEPT2_MOUSE	P42208	SEPT2_MOUSE	Septin2	Septin-2			5	3	4	3	5	3	3	3	3483305730	2208872450	2575064060	1984947200	2933926660	2744589570	1950891390	2334286590	3483305730	2208872450	2575064060	1984947200	2933926660	2744589570	1950891390	2334286590
SVVGSNQLIEAKGKKVR	SVVGSNQLIEAK[28.0313]GK[28.0313]K[28.0313]VR	F	G	238	254	17	3	12K(28.0313), 14K(28.0313), 15K(28.0313)	sp|P42208|SEPT2_MOUSE	P42208	SEPT2_MOUSE	Septin2	Septin-2			2	2	2	2	2	2	2	2	218306576	254190320	270972736	199880048	255408336	280296832	254664528	238335824	218306576	254190320	270972736	199880048	255408336	280296832	254664528	238335824
TMLITHMQDLQEVTQDLHYENFR	TMLITHMQDLQEVTQDLHYENFR	R	S	278	300	23	3		sp|P42208|SEPT2_MOUSE	P42208	SEPT2_MOUSE	Septin2	Septin-2			3	4	1	1	3	3	3	3	1661417600	1299111420	1396293760	1060546820	1664071300	1316341250	1122861180	1387348350	1661417600	1299111420	1396293760	1060546820	1664071300	1316341250	1122861180	1387348350
TMLITHMQDLQEVTQDLHYENFR	TMLITHM[15.9949]QDLQEVTQDLHYENFR	R	S	278	300	23	3	7M(15.9949)	sp|P42208|SEPT2_MOUSE	P42208	SEPT2_MOUSE	Septin2	Septin-2			1	0	0	1	1	0	0	0	0	83464896	95191408	41256908	88548552	98065232	84383656	0	0	83464896	95191408	41256908	88548552	98065232	84383656	0
TMLITHMQDLQEVTQDLHYENFR	TM[15.9949]LITHMQDLQEVTQDLHYENFR	R	S	278	300	23	3	2M(15.9949)	sp|P42208|SEPT2_MOUSE	P42208	SEPT2_MOUSE	Septin2	Septin-2			2	2	1	2	1	2	3	2	111022216	66885480	78547528	49278728	105305352	92333304	84383656	77227976	111022216	66885480	78547528	49278728	105305352	92333304	84383656	77227976
TPGYVGFANLPNQVHR	TPGYVGFANLPNQVHR	E	K	14	29	16	2		sp|P42208|SEPT2_MOUSE	P42208	SEPT2_MOUSE	Septin2	Septin-2			0	0	0	1	0	0	0	0	0	0	0	0	0	0	0	0	0	0	0	0	0	0	0	0
TVQIEASTVEIEER	TVQIEASTVEIEER	R	G	78	91	14	2		sp|P42208|SEPT2_MOUSE	P42208	SEPT2_MOUSE	Septin2	Septin-2			0	0	3	2	2	1	2	2	0	0	198634944	129234376	127982944	56293776	108438592	106581256	0	0	198634944	129234376	127982944	56293776	108438592	106581256
YLHDESGLNR	YLHDESGLNR	R	R	129	138	10	2		sp|P42208|SEPT2_MOUSE	P42208	SEPT2_MOUSE	Septin2	Septin-2			2	2	3	3	3	2	3	3	152585440	169807040	314963104	438722336	318018240	212810080	230492160	235656112	152585440	169807040	314963104	438722336	318018240	212810080	230492160	235656112
YLHDESGLNRR	YLHDESGLNRR	R	H	129	139	11	2,3		sp|P42208|SEPT2_MOUSE	P42208	SEPT2_MOUSE	Septin2	Septin-2			3	2	3	3	3	2	2	3	136347344	118558704	116548656	148097536	118939056	122526224	131808336	168626176	75368648	64447872	64335624	81676104	65799660	67632904	72668208	93437464
KAAAELLQSQGSQAGGSQTLKR	K[28.0313]AAAELLQSQGSQAGGSQTLK[28.0313]R	R	D	400	421	22	3	1K(28.0313), 21K(28.0313)	sp|Q9R1T4|SEPT6_MOUSE	Q9R1T4	SEPT6_MOUSE	Septin6	Septin-6			1	1	2	1	1	1	1	2	0	78475104	95732216	92832808	0	100794576	94627928	107624296	0	78475104	95732216	92832808	0	100794576	94627928	107624296
LDEEMNAFKQR	LDEEMNAFK[28.0313]QR	C	K	389	399	11	2	9K(28.0313)	sp|Q9R1T4|SEPT6_MOUSE	Q9R1T4	SEPT6_MOUSE	Septin6	Septin-6			0	0	1	1	0	1	2	1	0	62208604	71200720	90687696	0	90255720	64969248	47970416	0	62208604	71200720	90687696	0	90255720	64969248	47970416
CLYFIAPSGHGLKPLDIEFMKR	C[-17.0265]LYFIAPSGHGLKPLDIEFMK[28.0313]R	C	L	160	181	22	4	1C(-17.0265), 21K(28.0313)	sp|O55131|SEPT7_MOUSE	O55131	SEPT7_MOUSE	Septin7	Septin-7			1	0	0	1	1	0	1	1	0	0	0	0	0	0	0	0	0	0	0	0	0	0	0	0
DVTNNVHYENYR	DVTNNVHYENYR	K	S	298	309	12	2		sp|O55131|SEPT7_MOUSE	O55131	SEPT7_MOUSE	Septin7	Septin-7			2	2	1	2	2	1	2	2	28766186	35075628	39155284	50306688	41387056	34659320	39437264	34071416	28766186	35075628	39155284	50306688	41387056	34659320	39437264	34071416
GLKPLDIEFMKR	GLK[28.0313]PLDIEFMK[28.0313]R	H	L	170	181	12	3	11K(28.0313), 3K(28.0313)	sp|O55131|SEPT7_MOUSE	O55131	SEPT7_MOUSE	Septin7	Septin-7			2	1	1	1	1	1	1	1	153355312	174393280	156267664	150962208	154094928	156661888	146432608	151630352	153355312	174393280	156267664	150962208	154094928	156661888	146432608	151630352
GQLTKSPLAQMEEER	GQLTK[28.0313]SPLAQMEEER	K	R	328	342	15	2,3	5K(28.0313)	sp|O55131|SEPT7_MOUSE	O55131	SEPT7_MOUSE	Septin7	Septin-7			1	1	3	2	1	1	0	1	0	21332654	117824504	99338216	0	76702880	0	83635584	0	0	117824504	99338216	0	76702880	0	83635584
HEQMKKNLEAQHKELEEKR	HEQMKKNLEAQHKELEEK[28.0313]R	R	R	382	400	19	4	18K(28.0313)	sp|O55131|SEPT7_MOUSE	O55131	SEPT7_MOUSE	Septin7	Septin-7			1	0	0	0	0	0	0	0	49571192	48011432	0	0	0	0	0	0	49571192	48011432	0	0	0	0	0	0
KLAAVTYNGVDNNKNKGQLTKSPLAQMEEER	K[56.0626]LAAVTYNGVDNNKNK[28.0313]GQLTK[28.0313]SPLAQMEEER	R	R	312	342	31	4,5	16K(28.0313), 1K(56.0626), 21K(28.0313)	sp|O55131|SEPT7_MOUSE	O55131	SEPT7_MOUSE	Septin7	Septin-7			2	6	8	6	6	7	7	9	18915842000	15350748200	11114692600	23591344100	11743403000	19362005000	11578421200	14619236400	15635823600	15614829600	13716860900	17366016000	12834797600	18424684500	13300303900	15437068300
KLAAVTYNGVDNNKNKGQLTKSPLAQMEEER	K[56.0626]LAAVTYNGVDNNK[28.0313]NKGQLTK[28.0313]SPLAQMEEER	R	R	312	342	31	5	14K(28.0313), 1K(56.0626), 21K(28.0313)	sp|O55131|SEPT7_MOUSE	O55131	SEPT7_MOUSE	Septin7	Septin-7			9	5	5	5	6	5	6	4	18858514400	15280182300	11039317000	23734794200	11681037300	19284158500	6330320400	6210346000	18858514400	15280182300	11039317000	23734794200	11681037300	19284158500	6330320400	6210346000
KLAAVTYNGVDNNKNKGQLTKSPLAQMEEER	K[56.0626]LAAVTYNGVDNNK[28.0313]NK[28.0313]GQLTKSPLAQMEEER	R	R	312	342	31	4,5	14K(28.0313), 16K(28.0313), 1K(56.0626)	sp|O55131|SEPT7_MOUSE	O55131	SEPT7_MOUSE	Septin7	Septin-7			5	7	7	7	9	9	8	9	107890400	36791552	0	0	42911376	37484924	11510456300	59389444	51632416	37569608	0	0	43818852	38277644	11753876500	60645396
KLAAVTYNGVDNNKNKGQLTKSPLAQMEEERR	K[56.0626]LAAVTYNGVDNNKNK[28.0313]GQLTK[28.0313]SPLAQMEEERR	R	E	312	343	32	6	16K(28.0313), 1K(56.0626), 21K(28.0313)	sp|O55131|SEPT7_MOUSE	O55131	SEPT7_MOUSE	Septin7	Septin-7			0	0	0	0	0	0	1	0	0	0	0	0	0	0	0	0	0	0	0	0	0	0	0	0
KLAAVTYNGVDNNKNKGQLTKSPLAQMEEERR	K[56.0626]LAAVTYNGVDNNK[28.0313]NKGQLTK[28.0313]SPLAQMEEERR	R	E	312	343	32	6	14K(28.0313), 1K(56.0626), 21K(28.0313)	sp|O55131|SEPT7_MOUSE	O55131	SEPT7_MOUSE	Septin7	Septin-7			1	0	1	0	0	0	0	0	130823464	89009536	36444204	92255544	141562336	0	0	0	130823464	89009536	36444204	92255544	141562336	0	0	0
KNKGQLTKSPLAQMEEER	K[28.0313]NK[28.0313]GQLTKSPLAQMEEER	N	R	325	342	18	3	1K(28.0313), 3K(28.0313)	sp|O55131|SEPT7_MOUSE	O55131	SEPT7_MOUSE	Septin7	Septin-7			0	0	0	0	0	1	0	0	0	0	0	0	0	0	0	0	0	0	0	0	0	0	0	0
LKDVTNNVHYENYR	LK[28.0313]DVTNNVHYENYR	D	S	296	309	14	3	2K(28.0313)	sp|O55131|SEPT7_MOUSE	O55131	SEPT7_MOUSE	Septin7	Septin-7			2	3	2	0	1	3	2	1	123256456	233055056	247701120	75090144	121203056	91318752	239333536	94143392	123256456	233055056	247701120	75090144	121203056	91318752	239333536	94143392
LPLAVVGSNTIIEVNGKR	LPLAVVGSNTIIEVNGK[28.0313]R	R	V	243	260	18	3	17K(28.0313)	sp|O55131|SEPT7_MOUSE	O55131	SEPT7_MOUSE	Septin7	Septin-7			10	10	9	10	9	8	10	10	884859330	972154940	813259330	1084309760	761853570	755822980	905265540	1065715140	884859330	972154940	813259330	1084309760	761853570	755822980	905265540	1065715140
LYFIAPSGHGLKPLDIEFMKR	LYFIAPSGHGLK[28.0313]PLDIEFMK[28.0313]R	C	L	161	181	21	3,4,5	12K(28.0313), 20K(28.0313)	sp|O55131|SEPT7_MOUSE	O55131	SEPT7_MOUSE	Septin7	Septin-7			5	4	5	6	5	5	5	5	374582144	293737056	280631168	297260352	330835680	346740736	318810752	345152800	298792896	230808368	234862976	242048128	271885856	284395232	248191680	294505536
LYFIAPSGHGLKPLDIEFMKR	LYFIAPSGHGLK[28.0313]PLDIEFM[15.9949]K[28.0313]R	C	L	161	181	21	4	12K(28.0313), 19M(15.9949), 20K(28.0313)	sp|O55131|SEPT7_MOUSE	O55131	SEPT7_MOUSE	Septin7	Septin-7			0	0	1	1	0	0	1	1	25428598	16938214	20240332	14599789	0	19102744	16026142	22835108	25428598	16938214	20240332	14599789	0	19102744	16026142	22835108
MAQPKNLEGYVGFANLPNQVYR	M[15.9949]AQPKNLEGYVGFANLPNQVYR	T	K	20	41	22	3	1M(15.9949)	sp|O55131|SEPT7_MOUSE	O55131	SEPT7_MOUSE	Septin7	Septin-7			0	0	0	0	0	0	0	1	0	0	0	0	0	0	0	23614890	0	0	0	0	0	0	0	0
MQDLKDVTNNVHYENYR	MQDLK[28.0313]DVTNNVHYENYR	H	S	293	309	17	3	5K(28.0313)	sp|O55131|SEPT7_MOUSE	O55131	SEPT7_MOUSE	Septin7	Septin-7			2	1	1	0	0	2	1	0	73384888	53871060	67479160	0	54300980	110431824	99305464	0	73384888	53871060	67479160	0	54300980	110431824	99305464	0
NGVDNNKNKGQLTKSPLAQMEEER	NGVDNNK[28.0313]NK[28.0313]GQLTK[28.0313]SPLAQMEEER	Y	R	319	342	24	4	14K(28.0313), 7K(28.0313), 9K(28.0313)	sp|O55131|SEPT7_MOUSE	O55131	SEPT7_MOUSE	Septin7	Septin-7			1	1	1	1	1	1	1	2	92961712	63789484	223181360	258280032	255735152	204454080	251207728	219599312	92961712	63789484	223181360	258280032	255735152	204454080	251207728	219599312
NKGQLTKSPLAQMEEER	NK[28.0313]GQLTK[28.0313]SPLAQMEEER	K	R	326	342	17	3	2K(28.0313), 7K(28.0313)	sp|O55131|SEPT7_MOUSE	O55131	SEPT7_MOUSE	Septin7	Septin-7			2	3	3	3	2	2	2	2	105733944	255986208	210882208	302998976	276455776	115142992	116035432	168153808	105733944	255986208	210882208	302998976	276455776	115142992	116035432	168153808
NLEAQHKELEEKR	NLEAQHK[28.0313]ELEEK[28.0313]R	K	R	388	400	13	3	12K(28.0313), 7K(28.0313)	sp|O55131|SEPT7_MOUSE	O55131	SEPT7_MOUSE	Septin7	Septin-7			0	0	0	1	0	0	0	0	0	0	17549898	31552910	0	0	0	0	0	0	17549898	31552910	0	0	0	0
NLEGYVGFANLPNQVYR	NLEGYVGFANLPNQVYR	K	K	25	41	17	2		sp|O55131|SEPT7_MOUSE	O55131	SEPT7_MOUSE	Septin7	Septin-7			1	1	1	1	1	1	1	1	267170176	206203248	160117200	156702096	243780080	185446336	127802952	205739184	267170176	206203248	160117200	156702096	243780080	185446336	127802952	205739184
PLDIEFMKR	PLDIEFMK[28.0313]R	K	L	173	181	9	3	8K(28.0313)	sp|O55131|SEPT7_MOUSE	O55131	SEPT7_MOUSE	Septin7	Septin-7	Septin9	sp|Q80UG5|SEPT9_MOUSE	0	1	1	2	2	1	0	2	27831162	32345476	44092448	32073642	33223270	29238626	41176316	41482272	27831162	32345476	44092448	32073642	33223270	29238626	41176316	41482272
QCCLYFIAPSGHGLKPLDIEFMKR	Q[-17.0265]C[57.0214]C[57.0214]LYFIAPSGHGLK[28.0313]PLDIEFMK[28.0313]R	V	L	158	181	24	3,4	15K(28.0313), 1Q(-17.0265), 23K(28.0313), 2C(57.0214), 3C(57.0214)	sp|O55131|SEPT7_MOUSE	O55131	SEPT7_MOUSE	Septin7	Septin-7			2	1	2	1	1	0	0	1	0	0	0	0	0	0	0	0	0	0	0	0	0	0	0	0
QFEEEKANWEAQQR	QFEEEK[28.0313]ANWEAQQR	R	I	402	415	14	2,3	6K(28.0313)	sp|O55131|SEPT7_MOUSE	O55131	SEPT7_MOUSE	Septin7	Septin-7			6	5	4	6	7	6	8	8	4810447400	878324100	1532501250	4459340800	1661312770	4222694400	1674752900	2557631490	2715347200	1003897410	1515862020	2943354370	1624741250	2633547260	1548038530	1932999170
QFEEEKANWEAQQR	Q[-17.0265]FEEEK[28.0313]ANWEAQQR	R	I	402	415	14	2	1Q(-17.0265), 6K(28.0313)	sp|O55131|SEPT7_MOUSE	O55131	SEPT7_MOUSE	Septin7	Septin-7			4	4	4	4	4	3	4	4	715640190	710925060	913021500	865068610	793283780	725439490	934317820	1050033540	715640190	710925060	913021500	865068610	793283780	725439490	934317820	1050033540
SPLAQMEEER	SPLAQMEEER	K	R	333	342	10	2		sp|O55131|SEPT7_MOUSE	O55131	SEPT7_MOUSE	Septin7	Septin-7			0	0	0	2	0	0	0	0	0	0	0	30920080	0	0	0	0	0	0	0	0	0	0	0	0
THMQDLKDVTNNVHYENYR	THMQDLK[28.0313]DVTNNVHYENYR	R	S	291	309	19	3,4	7K(28.0313)	sp|O55131|SEPT7_MOUSE	O55131	SEPT7_MOUSE	Septin7	Septin-7			34	37	34	20	33	31	34	25	53415526000	47883411000	34193385500	30214832100	34171316200	36377694000	32303028200	21619327000	43916755000	34828411000	36354363000	24553205800	39664304000	31325075500	49753084000	24609796100
THMQDLKDVTNNVHYENYR	THM[15.9949]QDLK[28.0313]DVTNNVHYENYR	R	S	291	309	19	4	3M(15.9949), 7K(28.0313)	sp|O55131|SEPT7_MOUSE	O55131	SEPT7_MOUSE	Septin7	Septin-7			16	15	12	9	15	16	14	10	4078019070	3112955140	2196411140	1952956160	2075055230	2418680060	1903761920	1282704380	4078019070	3112955140	2196411140	1952956160	2075055230	2418680060	1903761920	1282704380
VQCCLYFIAPSGHGLKPLDIEFMKR	V[28.0313]QC[57.0214]C[57.0214]LYFIAPSGHGLK[28.0313]PLDIEFMK[28.0313]R	R	L	157	181	25	6	16K(28.0313), 1V(28.0313), 24K(28.0313), 3C(57.0214), 4C(57.0214)	sp|O55131|SEPT7_MOUSE	O55131	SEPT7_MOUSE	Septin7	Septin-7			1	0	0	0	1	0	1	1	0	0	0	0	0	0	0	0	0	0	0	0	0	0	0	0
CKLEEMGFQDSDGDSQPFSLQETYEAKR	C[-17.0265]KLEEMGFQDSDGDSQPFSLQETYEAK[28.0313]R	R	K	303	330	28	3	1C(-17.0265), 27K(28.0313)	sp|Q8CHH9|SEPT8_MOUSE	Q8CHH9	SEPT8_MOUSE	Septin8	Septin-8			1	1	1	1	1	1	1	1	0	0	28678834	0	0	0	0	25517752	0	0	28678834	0	0	0	0	25517752
KAAMEALQSQALHATSQQPLR	K[28.0313]AAMEALQSQALHATSQQPLR	R	K	402	422	21	3	1K(28.0313)	sp|Q8CHH9|SEPT8_MOUSE	Q8CHH9	SEPT8_MOUSE	Septin8	Septin-8			2	2	2	2	2	2	2	2	106193872	113344240	118400464	122766952	104211640	113029536	116688976	115195400	106193872	113344240	118400464	122766952	104211640	113029536	116688976	115195400
KEFLSELQR	K[28.0313]EFLSELQR	R	K	331	339	9	2	1K(28.0313)	sp|Q8CHH9|SEPT8_MOUSE	Q8CHH9	SEPT8_MOUSE	Septin8	Septin-8			1	1	2	1	2	1	2	2	59517812	56643736	70603944	79416480	64074152	57828804	58848220	68718192	59517812	56643736	70603944	79416480	64074152	57828804	58848220	68718192
KLEEMGFQDSDGDSQPFSLQETYEAKR	K[28.0313]LEEMGFQDSDGDSQPFSLQETYEAK[28.0313]R	C	K	304	330	27	3	1K(28.0313), 26K(28.0313)	sp|Q8CHH9|SEPT8_MOUSE	Q8CHH9	SEPT8_MOUSE	Septin8	Septin-8			0	0	0	0	0	1	0	0	0	0	0	0	0	0	0	0	0	0	0	0	0	0	0	0
SLFDYHDTR	SLFDYHDTR	R	I	141	149	9	2		sp|Q8CHH9|SEPT8_MOUSE	Q8CHH9	SEPT8_MOUSE	Septin8	Septin-8			0	1	1	0	0	1	0	1	26736280	24952458	41886456	28600380	37774700	15182634	0	22268286	26736280	24952458	41886456	28600380	37774700	15182634	0	22268286
AEVLGHKTPEPVPR	AEVLGHK[28.0313]TPEPVPR	R	R	136	149	14	3	7K(28.0313)	sp|Q80UG5|SEPT9_MOUSE	Q80UG5	SEPT9_MOUSE	Septin9	Septin-9			1	0	1	1	1	1	1	1	43732432	49718552	40326404	51190408	47728360	49359100	63048788	47428756	43732432	49718552	40326404	51190408	47728360	49359100	63048788	47428756
ATVASSSQKFQDLGVKNSEPAAR	ATVASSSQK[28.0313]FQDLGVK[28.0313]NSEPAAR	R	L	54	76	23	3	16K(28.0313), 9K(28.0313)	sp|Q80UG5|SEPT9_MOUSE	Q80UG5	SEPT9_MOUSE	Septin9	Septin-9			2	1	1	1	1	1	2	2	42124080	44289180	45818788	33759952	48603180	45401820	39482832	43565040	42124080	44289180	45818788	33759952	48603180	45401820	39482832	43565040
AVVGSDHEYQVNGKR	AVVGSDHEYQVNGK[28.0313]R	F	I	496	510	15	3	14K(28.0313)	sp|Q80UG5|SEPT9_MOUSE	Q80UG5	SEPT9_MOUSE	Septin9	Septin-9			2	2	2	2	2	2	1	2	59600080	55598616	91779416	76423536	81430368	95828008	72720592	57464504	59600080	55598616	91779416	76423536	81430368	95828008	72720592	57464504
DAMLKQAPASR	DAMLK[28.0313]QAPASR	R	N	256	266	11	2	5K(28.0313)	sp|Q80UG5|SEPT9_MOUSE	Q80UG5	SEPT9_MOUSE	Septin9	Septin-9			2	2	2	2	2	2	2	1	154724848	157997456	242572736	294144704	262547648	197017216	225221632	213403952	154724848	157997456	242572736	294144704	262547648	197017216	225221632	213403952
DAMLKQAPASR	DAM[15.9949]LK[28.0313]QAPASR	R	N	256	266	11	2	3M(15.9949), 5K(28.0313)	sp|Q80UG5|SEPT9_MOUSE	Q80UG5	SEPT9_MOUSE	Septin9	Septin-9			0	0	0	0	1	0	0	0	0	0	33061142	30958482	37948164	21751014	21248974	0	0	0	33061142	30958482	37948164	21751014	21248974	0
EIKSITHDIEEKGVR	E[-18.0106]IK[28.0313]SITHDIEEK[28.0313]GVR	I	M	339	353	15	3	12K(28.0313), 1E(-18.0106), 3K(28.0313)	sp|Q80UG5|SEPT9_MOUSE	Q80UG5	SEPT9_MOUSE	Septin9	Septin-9			0	0	1	0	0	0	0	0	0	0	0	0	0	0	0	0	0	0	0	0	0	0	0	0
EMIPFAVVGSDHEYQVNGKR	EMIPFAVVGSDHEYQVNGK[28.0313]R	R	I	491	510	20	3	19K(28.0313)	sp|Q80UG5|SEPT9_MOUSE	Q80UG5	SEPT9_MOUSE	Septin9	Septin-9			3	3	3	3	3	3	2	3	387053344	378039552	446307744	374831648	396996256	359936896	532540992	538896960	387053344	378039552	446307744	374831648	396996256	359936896	532540992	538896960
EMIPFAVVGSDHEYQVNGKR	EM[15.9949]IPFAVVGSDHEYQVNGK[28.0313]R	R	I	491	510	20	3	19K(28.0313), 2M(15.9949)	sp|Q80UG5|SEPT9_MOUSE	Q80UG5	SEPT9_MOUSE	Septin9	Septin-9			0	0	1	0	1	0	0	1	0	0	0	0	57699488	0	0	0	0	0	0	0	0	0	0	0
EMIPFAVVGSDHEYQVNGKR	E[-18.0106]M[15.9949]IPFAVVGSDHEYQVNGK[28.0313]R	R	I	491	510	20	3	19K(28.0313), 1E(-18.0106), 2M(15.9949)	sp|Q80UG5|SEPT9_MOUSE	Q80UG5	SEPT9_MOUSE	Septin9	Septin-9			0	0	0	1	0	0	0	0	0	0	0	0	0	0	0	0	0	0	0	0	0	0	0	0
HMQNIKDITSNIHFEAYR	HMQNIK[28.0313]DITSNIHFEAYR	T	V	542	559	18	4	6K(28.0313)	sp|Q80UG5|SEPT9_MOUSE	Q80UG5	SEPT9_MOUSE	Septin9	Septin-9			0	0	1	0	0	0	0	0	0	0	34900712	0	0	0	0	0	0	0	0	0	0	0	0	0
IKDITSNIHFEAYR	IK[28.0313]DITSNIHFEAYR	N	V	546	559	14	3	2K(28.0313)	sp|Q80UG5|SEPT9_MOUSE	Q80UG5	SEPT9_MOUSE	Septin9	Septin-9			1	0	0	0	0	0	0	0	0	0	0	0	0	0	0	0	0	0	0	0	0	0	0	0
IPKTIEIKSITHDIEEKGVR	IPK[28.0313]TIEIK[28.0313]SITHDIEEK[28.0313]GVR	R	M	334	353	20	4,5	17K(28.0313), 3K(28.0313), 8K(28.0313)	sp|Q80UG5|SEPT9_MOUSE	Q80UG5	SEPT9_MOUSE	Septin9	Septin-9			7	5	5	5	7	6	4	5	944589310	676056130	827607940	591219330	737269380	759872130	1032954500	792648960	606486020	420755424	547877250	400768512	466369952	498313216	689508860	526130848
ITADLLSNGIDVYPQKEFDEDAEDR	ITADLLSNGIDVYPQK[28.0313]EFDEDAEDR	R	L	459	483	25	3	16K(28.0313)	sp|Q80UG5|SEPT9_MOUSE	Q80UG5	SEPT9_MOUSE	Septin9	Septin-9			5	4	5	4	6	6	4	4	431334656	453165248	505519392	421408768	442558336	485897504	513035008	404661280	431334656	453165248	505519392	421408768	442558336	485897504	513035008	404661280
ITADLLSNGIDVYPQKEFDEDAEDRLVNEKFR	ITADLLSNGIDVYPQK[28.0313]EFDEDAEDRLVNEK[28.0313]FR	R	E	459	490	32	4,5	16K(28.0313), 30K(28.0313)	sp|Q80UG5|SEPT9_MOUSE	Q80UG5	SEPT9_MOUSE	Septin9	Septin-9			0	0	0	0	0	0	0	2	0	0	0	0	0	0	0	88259472	0	0	0	0	0	0	0	0
IVPVIAKADTLTLEER	IVPVIAK[28.0313]ADTLTLEER	N	V	437	452	16	2	7K(28.0313)	sp|Q80UG5|SEPT9_MOUSE	Q80UG5	SEPT9_MOUSE	Septin9	Septin-9			1	1	1	1	1	1	1	1	118978488	141638048	114054960	66939572	138132736	120530352	83426560	88455960	118978488	141638048	114054960	66939572	138132736	120530352	83426560	88455960
KTKWGTIEVENTTHCEFAYLR	K[28.0313]TK[28.0313]WGTIEVENTTHC[57.0214]EFAYLR	R	D	515	535	21	4	15C(57.0214), 1K(28.0313), 3K(28.0313)	sp|Q80UG5|SEPT9_MOUSE	Q80UG5	SEPT9_MOUSE	Septin9	Septin-9			1	0	1	0	0	0	0	0	47239180	0	49301816	0	37636908	0	0	0	47239180	0	49301816	0	37636908	0	0	0
KTKWGTIEVENTTHCEFAYLR	K[56.0626]TKWGTIEVENTTHC[57.0214]EFAYLR	R	D	515	535	21	4	15C(57.0214), 1K(56.0626)	sp|Q80UG5|SEPT9_MOUSE	Q80UG5	SEPT9_MOUSE	Septin9	Septin-9			0	1	0	0	1	1	0	1	0	46208268	49301816	0	37636908	43447064	50230312	34822864	0	46208268	49301816	0	37636908	43447064	50230312	34822864
LNEGNSAMANGIEKEPEAQEM	LNEGNSAMANGIEK[28.0313]EPEAQEM	R	-	563	583	21	2	14K(28.0313)	sp|Q80UG5|SEPT9_MOUSE	Q80UG5	SEPT9_MOUSE	Septin9	Septin-9			0	0	0	2	0	0	0	1	0	0	0	0	0	0	0	0	0	0	0	0	0	0	0	0
LSKVVNIVPVIAKADTLTLEER	LSK[28.0313]VVNIVPVIAK[28.0313]ADTLTLEER	R	V	431	452	22	3,4	13K(28.0313), 3K(28.0313)	sp|Q80UG5|SEPT9_MOUSE	Q80UG5	SEPT9_MOUSE	Septin9	Septin-9			5	6	4	6	5	6	4	5	383141920	331530976	354624320	361112832	363794656	409880960	359870976	321272768	342148416	292130592	305309728	310721088	295187424	326585152	317166080	304366656
LVNEKFR	LVNEK[28.0313]FR	R	E	484	490	7	2	5K(28.0313)	sp|Q80UG5|SEPT9_MOUSE	Q80UG5	SEPT9_MOUSE	Septin9	Septin-9			1	1	2	2	1	1	2	2	303463520	398972384	442149920	429699552	370538944	406746176	404117696	382520064	303463520	398972384	442149920	429699552	370538944	406746176	404117696	382520064
LYFIPATGHSLRPLDIEFMKR	LYFIPATGHSLRPLDIEFMK[28.0313]R	C	L	410	430	21	4,5	20K(28.0313)	sp|Q80UG5|SEPT9_MOUSE	Q80UG5	SEPT9_MOUSE	Septin9	Septin-9			2	1	1	2	2	2	1	2	64247540	42485604	63805512	73638768	53288616	68175808	70816064	73059688	40010628	42485604	40545212	46110716	32585342	41675412	45020712	46334128
MQNIKDITSNIHFEAYR	MQNIK[28.0313]DITSNIHFEAYR	H	V	543	559	17	3	5K(28.0313)	sp|Q80UG5|SEPT9_MOUSE	Q80UG5	SEPT9_MOUSE	Septin9	Septin-9			1	1	1	0	1	1	0	1	62147908	41291404	40783844	0	44188540	53810092	80358776	47157152	62147908	41291404	40783844	0	44188540	53810092	80358776	47157152
NQEDSEVTPSCVGDMADNPR	NQEDSEVTPSC[57.0214]VGDMADNPR	R	D	236	255	20	2	11C(57.0214)	sp|Q80UG5|SEPT9_MOUSE	Q80UG5	SEPT9_MOUSE	Septin9	Septin-9			0	0	0	1	0	0	0	0	0	0	0	32268794	0	0	0	0	0	0	0	0	0	0	0	0
PSVAEVPYR	PSVAEVPYR	R	N	227	235	9	2		sp|Q80UG5|SEPT9_MOUSE	Q80UG5	SEPT9_MOUSE	Septin9	Septin-9			0	0	0	0	0	0	0	1	0	0	0	0	0	0	0	0	0	0	0	0	0	0	0	0
RVELAGAKAPEPMSR	RVELAGAK[28.0313]APEPMSR	R	R	92	106	15	3	8K(28.0313)	sp|Q80UG5|SEPT9_MOUSE	Q80UG5	SEPT9_MOUSE	Septin9	Septin-9			0	1	1	2	1	1	1	2	495030784	385652928	421105440	267015744	291076608	557621890	434911072	470407872	495030784	385652928	421105440	267015744	291076608	557621890	434911072	470407872
RVETPASKIPEGSAVPATDAAPKR	RVETPASK[28.0313]IPEGSAVPATDAAPK[28.0313]R	R	V	165	188	24	4	23K(28.0313), 8K(28.0313)	sp|Q80UG5|SEPT9_MOUSE	Q80UG5	SEPT9_MOUSE	Septin9	Septin-9			2	1	0	0	1	2	2	2	34258716	47245356	33456068	43032200	41758512	41745540	54464904	55464164	34258716	47245356	33456068	43032200	41758512	41745540	54464904	55464164
SITHDIEEKGVR	SITHDIEEK[28.0313]GVR	K	M	342	353	12	3	9K(28.0313)	sp|Q80UG5|SEPT9_MOUSE	Q80UG5	SEPT9_MOUSE	Septin9	Septin-9			2	0	2	2	2	2	2	1	148453792	39018780	236580944	290969760	169848864	146530496	56345208	100039096	148453792	39018780	236580944	290969760	169848864	146530496	56345208	100039096
SLRPLDIEFMKR	SLRPLDIEFMK[28.0313]R	H	L	419	430	12	3	11K(28.0313)	sp|Q80UG5|SEPT9_MOUSE	Q80UG5	SEPT9_MOUSE	Septin9	Septin-9			3	3	3	2	3	3	1	3	362619392	359913696	324378304	292699840	305166880	356703552	280736416	326578592	362619392	359913696	324378304	292699840	305166880	356703552	280736416	326578592
SLRPLDIEFMKR	SLRPLDIEFM[15.9949]K[28.0313]R	H	L	419	430	12	3	10M(15.9949), 11K(28.0313)	sp|Q80UG5|SEPT9_MOUSE	Q80UG5	SEPT9_MOUSE	Septin9	Septin-9			1	0	0	0	0	1	0	0	41001164	28540624	25562188	0	0	25449716	23654178	0	41001164	28540624	25562188	0	0	25449716	23654178	0
TEITIVKPQESVLR	TEITIVK[28.0313]PQESVLR	R	R	151	164	14	2	7K(28.0313)	sp|Q80UG5|SEPT9_MOUSE	Q80UG5	SEPT9_MOUSE	Septin9	Septin-9			0	0	0	0	1	0	0	1	50205596	45877248	39594548	37192180	34233872	28215404	38458084	44349892	50205596	45877248	39594548	37192180	34233872	28215404	38458084	44349892
THMQNIKDITSNIHFEAYR	THMQNIK[28.0313]DITSNIHFEAYR	R	V	541	559	19	3,4	7K(28.0313)	sp|Q80UG5|SEPT9_MOUSE	Q80UG5	SEPT9_MOUSE	Septin9	Septin-9			16	17	20	13	15	16	18	16	30792714200	22399432700	15354278900	23574601700	15564654600	25105039400	16352674800	17918390300	21884637200	22610143200	17185908700	23844810800	14659775500	22141384700	20370552800	18556401700
THMQNIKDITSNIHFEAYR	THM[15.9949]QNIK[28.0313]DITSNIHFEAYR	R	V	541	559	19	4	3M(15.9949), 7K(28.0313)	sp|Q80UG5|SEPT9_MOUSE	Q80UG5	SEPT9_MOUSE	Septin9	Septin-9			9	9	10	6	9	7	10	9	1674959740	449446944	703472640	507888544	694036610	797156670	695188800	814535230	1674959740	449446944	703472640	507888544	694036610	797156670	695188800	814535230
TIEIKSITHDIEEKGVR	TIEIK[28.0313]SITHDIEEK[28.0313]GVR	K	M	337	353	17	4	14K(28.0313), 5K(28.0313)	sp|Q80UG5|SEPT9_MOUSE	Q80UG5	SEPT9_MOUSE	Septin9	Septin-9			2	3	2	2	3	2	2	2	195631888	216370944	261388960	90839680	233816032	242684400	226197072	119287024	195631888	216370944	261388960	90839680	233816032	242684400	226197072	119287024
VELAGAKAPEPMSR	VELAGAK[28.0313]APEPMSR	R	R	93	106	14	3	7K(28.0313)	sp|Q80UG5|SEPT9_MOUSE	Q80UG5	SEPT9_MOUSE	Septin9	Septin-9			0	0	0	0	1	0	1	0	0	0	0	0	0	0	0	0	0	0	0	0	0	0	0	0
VQTPLLR	VQTPLLR	R	A	47	53	7	2		sp|Q80UG5|SEPT9_MOUSE	Q80UG5	SEPT9_MOUSE	Septin9	Septin-9			0	1	1	1	1	0	0	1	0	40228140	0	0	33519186	37054204	0	35826680	0	40228140	0	0	33519186	37054204	0	35826680
AKVEFNIR	AKVEFNIR	R	K	301	308	8	2		sp|Q9CY58|PAIRB_MOUSE	Q9CY58	PAIRB_MOUSE	Serbp1	Plasminogen activator inhibitor 1 RNA-binding protein			1	1	2	2	1	1	2	2	60557660	119830920	82080832	485292928	94875336	0	355846432	332593728	60557660	119830920	82080832	485292928	94875336	0	355846432	332593728
AKVEFNIR	AK[28.0313]VEFNIR	R	K	301	308	8	2	2K(28.0313)	sp|Q9CY58|PAIRB_MOUSE	Q9CY58	PAIRB_MOUSE	Serbp1	Plasminogen activator inhibitor 1 RNA-binding protein			7	9	10	9	10	7	8	8	20696023000	25526730800	32190699500	45553172000	20926089200	21275103200	25862031400	47221473000	20696023000	25526730800	32190699500	45553172000	20926089200	21275103200	25862031400	47221473000
DQQLQGDGKLIDR	DQQLQGDGK[28.0313]LIDR	P	R	114	126	13	2	9K(28.0313)	sp|Q9CY58|PAIRB_MOUSE	Q9CY58	PAIRB_MOUSE	Serbp1	Plasminogen activator inhibitor 1 RNA-binding protein			0	0	1	1	1	0	0	0	0	0	39575504	44727420	25485134	0	20596526	18028952	0	0	39575504	44727420	25485134	0	20596526	18028952
EAGGGGVGGPGAKSAAQAAAQTNSNAAGKQLR	EAGGGGVGGPGAK[28.0313]SAAQAAAQTNSNAAGK[28.0313]QLR	K	K	40	71	32	3	13K(28.0313), 29K(28.0313)	sp|Q9CY58|PAIRB_MOUSE	Q9CY58	PAIRB_MOUSE	Serbp1	Plasminogen activator inhibitor 1 RNA-binding protein			1	1	1	1	1	1	0	1	51488864	51201868	44114772	35100172	49776924	48655776	34580476	33182100	51488864	51201868	44114772	35100172	49776924	48655776	34580476	33182100
EEGPKEMTLDEWKAIQNKDR	EEGPK[28.0313]EMTLDEWK[28.0313]AIQNK[28.0313]DR	K	A	281	300	20	4	13K(28.0313), 18K(28.0313), 5K(28.0313)	sp|Q9CY58|PAIRB_MOUSE	Q9CY58	PAIRB_MOUSE	Serbp1	Plasminogen activator inhibitor 1 RNA-binding protein			1	1	1	1	1	1	1	1	42159172	39203700	57575284	53691764	50771788	41239064	44976896	52658784	42159172	39203700	57575284	53691764	50771788	41239064	44976896	52658784
EETQPPVALKKEGIR	EETQPPVALK[28.0313]K[28.0313]EGIR	K	R	93	107	15	2,3	10K(28.0313), 11K(28.0313)	sp|Q9CY58|PAIRB_MOUSE	Q9CY58	PAIRB_MOUSE	Serbp1	Plasminogen activator inhibitor 1 RNA-binding protein			2	2	1	3	1	1	1	2	226845024	279347040	476420960	653922370	231066240	195153024	247928464	308690720	229558432	272537888	360598240	465487968	220817760	193030448	192936320	221169664
EMTLDEWKAIQNKDR	EMTLDEWK[28.0313]AIQNK[28.0313]DR	K	A	286	300	15	3	13K(28.0313), 8K(28.0313)	sp|Q9CY58|PAIRB_MOUSE	Q9CY58	PAIRB_MOUSE	Serbp1	Plasminogen activator inhibitor 1 RNA-binding protein			3	3	1	2	2	1	1	2	164130208	223986320	200756912	253690944	184785888	152349696	0	108285064	164130208	223986320	200756912	253690944	184785888	152349696	0	108285064
ETQPPVALKKEGIR	E[28.0313]TQPPVALK[28.0313]K[28.0313]EGIR	E	R	94	107	14	3	10K(28.0313), 1E(28.0313), 9K(28.0313)	sp|Q9CY58|PAIRB_MOUSE	Q9CY58	PAIRB_MOUSE	Serbp1	Plasminogen activator inhibitor 1 RNA-binding protein			1	0	0	0	0	0	1	0	0	0	0	0	0	0	0	0	0	0	0	0	0	0	0	0
FEKPLEEKGEGGEFSVDRPIIERPIR	FEK[28.0313]PLEEK[28.0313]GEGGEFSVDRPIIERPIR	R	G	138	163	26	5	3K(28.0313), 8K(28.0313)	sp|Q9CY58|PAIRB_MOUSE	Q9CY58	PAIRB_MOUSE	Serbp1	Plasminogen activator inhibitor 1 RNA-binding protein			1	1	1	1	1	1	2	1	78103912	69780808	54484524	50697556	74959016	55172268	69084496	66301588	78103912	69780808	54484524	50697556	74959016	55172268	69084496	66301588
GFVLHKSKSEEAHAEDSVMDHHFR	GFVLHK[28.0313]SK[28.0313]SEEAHAEDSVMDHHFR	K	K	321	344	24	5	6K(28.0313), 8K(28.0313)	sp|Q9CY58|PAIRB_MOUSE	Q9CY58	PAIRB_MOUSE	Serbp1	Plasminogen activator inhibitor 1 RNA-binding protein			0	0	2	0	1	0	1	0	0	0	59369960	0	38221008	40035436	54142152	0	0	0	59369960	0	38221008	40035436	54142152	0
HYSGLKHEDKR	HYSGLK[28.0313]HEDK[28.0313]R	S	G	206	216	11	3	10K(28.0313), 6K(28.0313)	sp|Q9CY58|PAIRB_MOUSE	Q9CY58	PAIRB_MOUSE	Serbp1	Plasminogen activator inhibitor 1 RNA-binding protein			0	0	0	0	0	1	0	0	0	0	0	0	0	38687456	0	0	0	0	0	0	0	0	0	0
KEAGGGGVGGPGAKSAAQAAAQTNSNAAGKQLR	K[28.0313]EAGGGGVGGPGAK[28.0313]SAAQAAAQTNSNAAGK[28.0313]QLR	K	K	39	71	33	4	14K(28.0313), 1K(28.0313), 30K(28.0313)	sp|Q9CY58|PAIRB_MOUSE	Q9CY58	PAIRB_MOUSE	Serbp1	Plasminogen activator inhibitor 1 RNA-binding protein			1	1	1	1	1	1	1	1	65801544	72150136	78171976	79279824	63859388	60128432	51140052	49961576	65801544	72150136	78171976	79279824	63859388	60128432	51140052	49961576
KEETQPPVALKKEGIR	K[28.0313]EETQPPVALK[28.0313]K[28.0313]EGIR	K	R	92	107	16	2,3,4	11K(28.0313), 12K(28.0313), 1K(28.0313)	sp|Q9CY58|PAIRB_MOUSE	Q9CY58	PAIRB_MOUSE	Serbp1	Plasminogen activator inhibitor 1 RNA-binding protein			2	3	2	2	2	2	2	1	266278208	294214624	325279360	249065056	324667776	94352704	271718080	213880592	187860960	217084096	221693296	181287408	233646912	93219320	223094640	183578208
KKEAGGGGVGGPGAKSAAQAAAQTNSNAAGKQLR	K[56.0626]KEAGGGGVGGPGAK[28.0313]SAAQAAAQTNSNAAGK[28.0313]QLR	K	K	38	71	34	4,5	15K(28.0313), 1K(56.0626), 31K(28.0313)	sp|Q9CY58|PAIRB_MOUSE	Q9CY58	PAIRB_MOUSE	Serbp1	Plasminogen activator inhibitor 1 RNA-binding protein			2	0	1	1	1	1	0	0	79611496	47452784	51858548	71915016	79323944	80308304	34914680	58690180	46732764	47452784	51858548	42278844	47126660	45735248	34914680	34477432
KNPLPPSVGVADKKEETQPPVALKKEGIR	K[56.0626]NPLPPSVGVADKKEETQPPVALK[28.0313]K[28.0313]EGIR	R	R	79	107	29	6	1K(56.0626), 24K(28.0313), 25K(28.0313)	sp|Q9CY58|PAIRB_MOUSE	Q9CY58	PAIRB_MOUSE	Serbp1	Plasminogen activator inhibitor 1 RNA-binding protein			0	0	0	2	1	0	0	0	158615312	0	174007872	246760672	0	0	96188952	0	158615312	0	174007872	246760672	0	0	96188952	0
KPANDITSQLEINFGDLGRPGR	K[28.0313]PANDITSQLEINFGDLGRPGR	R	G	345	366	22	3	1K(28.0313)	sp|Q9CY58|PAIRB_MOUSE	Q9CY58	PAIRB_MOUSE	Serbp1	Plasminogen activator inhibitor 1 RNA-binding protein			1	1	1	1	0	1	1	1	0	0	0	87424896	0	51298872	0	95215112	0	0	0	87424896	0	51298872	0	95215112
KSKSEEAHAEDSVMDHHFR	K[28.0313]SK[28.0313]SEEAHAEDSVMDHHFR	H	K	326	344	19	5	1K(28.0313), 3K(28.0313)	sp|Q9CY58|PAIRB_MOUSE	Q9CY58	PAIRB_MOUSE	Serbp1	Plasminogen activator inhibitor 1 RNA-binding protein			0	1	1	0	2	1	1	0	51894004	67547168	161773584	9869923	134396464	103433664	68271984	53922388	51894004	67547168	161773584	9869923	134396464	103433664	68271984	53922388
KSKSEEAHAEDSVMDHHFR	K[56.0626]SKSEEAHAEDSVMDHHFR	H	K	326	344	19	4	1K(56.0626)	sp|Q9CY58|PAIRB_MOUSE	Q9CY58	PAIRB_MOUSE	Serbp1	Plasminogen activator inhibitor 1 RNA-binding protein			0	0	1	0	1	0	0	0	0	38465036	67645888	0	58269628	41057704	24819938	28193298	0	38465036	67645888	0	58269628	41057704	24819938	28193298
PGHLQEGFGCVVTNR	PGHLQEGFGC[57.0214]VVTNR	M	F	2	16	15	3	10C(57.0214)	sp|Q9CY58|PAIRB_MOUSE	Q9CY58	PAIRB_MOUSE	Serbp1	Plasminogen activator inhibitor 1 RNA-binding protein			1	0	0	0	1	1	0	0	77335016	0	56060524	56839496	80818352	64727328	0	96375048	77335016	0	56060524	56839496	80818352	64727328	0	96375048
RPDQQLQGDGKLIDR	RPDQQLQGDGKLIDR	R	R	112	126	15	3		sp|Q9CY58|PAIRB_MOUSE	Q9CY58	PAIRB_MOUSE	Serbp1	Plasminogen activator inhibitor 1 RNA-binding protein			0	1	0	2	0	0	1	2	43598368	35923612	37852212	40719940	38153880	38369348	51115092	45371612	43598368	35923612	37852212	40719940	38153880	38369348	51115092	45371612
RPDQQLQGDGKLIDR	RPDQQLQGDGK[28.0313]LIDR	R	R	112	126	15	2,3	11K(28.0313)	sp|Q9CY58|PAIRB_MOUSE	Q9CY58	PAIRB_MOUSE	Serbp1	Plasminogen activator inhibitor 1 RNA-binding protein			14	16	14	16	14	15	14	16	6925171700	8132651000	8574560800	8403505200	7548293100	8147921900	6625448400	7709027800	5016656400	6703791600	6984879100	6744570400	5874060300	6920213500	5047350300	5532432900
RPDQQLQGDGKLIDRR	RPDQQLQGDGK[28.0313]LIDRR	R	A	112	127	16	2,3,4	11K(28.0313)	sp|Q9CY58|PAIRB_MOUSE	Q9CY58	PAIRB_MOUSE	Serbp1	Plasminogen activator inhibitor 1 RNA-binding protein			4	1	2	2	2	3	2	4	362574304	296465728	323641280	270256224	332460544	313032768	371813120	362106976	219018528	198548144	196678080	166975712	204963392	186723216	233885184	222643424
RRPDQQLQGDGKLIDR	RRPDQQLQGDGK[28.0313]LIDR	G	R	111	126	16	2,3,4	12K(28.0313)	sp|Q9CY58|PAIRB_MOUSE	Q9CY58	PAIRB_MOUSE	Serbp1	Plasminogen activator inhibitor 1 RNA-binding protein			6	6	5	3	5	3	6	3	3653060100	1974087550	1511504130	2003650300	2009396220	2520360700	1726848380	2241682430	2493878020	2718732030	1903893380	1664157700	1865505020	2022917250	1977857540	1891856000
RRPDQQLQGDGKLIDR	R[28.0313]RPDQQLQGDGK[28.0313]LIDR	G	R	111	126	16	4	12K(28.0313), 1R(28.0313)	sp|Q9CY58|PAIRB_MOUSE	Q9CY58	PAIRB_MOUSE	Serbp1	Plasminogen activator inhibitor 1 RNA-binding protein			0	1	1	0	1	1	0	0	148492304	98766184	177414176	76068144	131012896	99412304	107533016	217512480	148492304	98766184	177414176	76068144	131012896	99412304	107533016	217512480
SAAQAAAQTNSNAAGKQLR	SAAQAAAQTNSNAAGK[28.0313]QLR	K	K	53	71	19	2	16K(28.0313)	sp|Q9CY58|PAIRB_MOUSE	Q9CY58	PAIRB_MOUSE	Serbp1	Plasminogen activator inhibitor 1 RNA-binding protein			1	1	1	1	1	1	1	1	121533472	161464096	131743432	96740328	143825120	172659744	77412304	92897976	121533472	161464096	131743432	96740328	143825120	172659744	77412304	92897976
SEEAHAEDSVMDHHFR	SEEAHAEDSVMDHHFR	K	K	329	344	16	2,3		sp|Q9CY58|PAIRB_MOUSE	Q9CY58	PAIRB_MOUSE	Serbp1	Plasminogen activator inhibitor 1 RNA-binding protein			3	3	3	1	3	4	3	2	148567744	139297328	225625232	61198084	225480752	186799840	147793184	67883784	115842552	112179984	158272176	61198084	160119952	145044864	111796216	50550012
SKSEEAHAEDSVMDHHFR	SK[28.0313]SEEAHAEDSVMDHHFR	K	K	327	344	18	2,3,4	2K(28.0313)	sp|Q9CY58|PAIRB_MOUSE	Q9CY58	PAIRB_MOUSE	Serbp1	Plasminogen activator inhibitor 1 RNA-binding protein			6	5	6	1	6	6	4	2	716230080	735932220	1073436480	41209540	1354606850	1396746500	269765056	155157936	465723232	477175264	697506750	41209540	858459650	847798590	354940608	208569808
SKSEEAHAEDSVMDHHFR	SK[28.0313]SEEAHAEDSVM[15.9949]DHHFR	K	K	327	344	18	4	13M(15.9949), 2K(28.0313)	sp|Q9CY58|PAIRB_MOUSE	Q9CY58	PAIRB_MOUSE	Serbp1	Plasminogen activator inhibitor 1 RNA-binding protein			2	2	3	0	3	2	3	1	110644472	109854200	100573048	33161326	99651968	128324552	95682280	52648064	110644472	109854200	100573048	33161326	99651968	128324552	95682280	52648064
SSFSHYSGLKHEDKR	SSFSHYSGLK[28.0313]HEDKR	R	G	202	216	15	3	10K(28.0313)	sp|Q9CY58|PAIRB_MOUSE	Q9CY58	PAIRB_MOUSE	Serbp1	Plasminogen activator inhibitor 1 RNA-binding protein			0	0	1	0	0	0	0	0	0	0	34400316	0	43702068	0	0	0	0	0	34400316	0	43702068	0	0	0
SSFSHYSGLKHEDKR	SSFSHYSGLK[28.0313]HEDK[28.0313]R	R	G	202	216	15	2,3,4	10K(28.0313), 14K(28.0313)	sp|Q9CY58|PAIRB_MOUSE	Q9CY58	PAIRB_MOUSE	Serbp1	Plasminogen activator inhibitor 1 RNA-binding protein			5	6	9	3	7	6	7	4	1012090370	1223539070	2411504900	331056288	2007187710	1913202180	1413296770	783341890	853707200	987219900	1871976580	356964480	1693561730	1754963840	1200084350	640497860
TDKSSASAPDVDDPEAFPALA	TDKSSASAPDVDDPEAFPALA	R	-	387	407	21	2		sp|Q9CY58|PAIRB_MOUSE	Q9CY58	PAIRB_MOUSE	Serbp1	Plasminogen activator inhibitor 1 RNA-binding protein			1	1	1	1	1	1	1	0	63654624	84661832	68663504	90905600	81183000	52918780	51135756	0	63654624	84661832	68663504	90905600	81183000	52918780	51135756	0
TDKSSASAPDVDDPEAFPALA	TDK[28.0313]SSASAPDVDDPEAFPALA	R	-	387	407	21	2	3K(28.0313)	sp|Q9CY58|PAIRB_MOUSE	Q9CY58	PAIRB_MOUSE	Serbp1	Plasminogen activator inhibitor 1 RNA-binding protein			4	3	3	3	4	5	3	3	8236839400	4521278500	8276018200	6250460700	10001891300	8328856600	6757734900	5909365200	8236839400	4521278500	8276018200	6250460700	10001891300	8328856600	6757734900	5909365200
TLDEWKAIQNKDR	TLDEWK[28.0313]AIQNK[28.0313]DR	M	A	288	300	13	3	11K(28.0313), 6K(28.0313)	sp|Q9CY58|PAIRB_MOUSE	Q9CY58	PAIRB_MOUSE	Serbp1	Plasminogen activator inhibitor 1 RNA-binding protein			1	1	1	1	1	1	1	1	55004856	78056616	85366416	58968428	70959888	65239240	67333272	47772692	55004856	78056616	85366416	58968428	70959888	65239240	67333272	47772692
VGRRPDQQLQGDGKLIDR	V[28.0313]GRRPDQQLQGDGK[28.0313]LIDR	R	R	109	126	18	4	14K(28.0313), 1V(28.0313)	sp|Q9CY58|PAIRB_MOUSE	Q9CY58	PAIRB_MOUSE	Serbp1	Plasminogen activator inhibitor 1 RNA-binding protein			0	1	0	0	1	0	0	0	0	130113560	0	0	83503488	0	0	0	0	130113560	0	0	83503488	0	0	0
VLHKSKSEEAHAEDSVMDHHFR	VLHK[28.0313]SK[28.0313]SEEAHAEDSVMDHHFR	F	K	323	344	22	3,4,5	4K(28.0313), 6K(28.0313)	sp|Q9CY58|PAIRB_MOUSE	Q9CY58	PAIRB_MOUSE	Serbp1	Plasminogen activator inhibitor 1 RNA-binding protein			2	5	6	0	5	3	2	0	102757104	191423424	488847904	36632532	313120768	205146048	98517392	43830992	70066536	108038488	258185792	36632532	172881696	111726440	66689928	43830992
VLHKSKSEEAHAEDSVMDHHFR	VLHK[28.0313]SK[28.0313]SEEAHAEDSVM[15.9949]DHHFR	F	K	323	344	22	5	17M(15.9949), 4K(28.0313), 6K(28.0313)	sp|Q9CY58|PAIRB_MOUSE	Q9CY58	PAIRB_MOUSE	Serbp1	Plasminogen activator inhibitor 1 RNA-binding protein			0	0	1	0	1	0	0	0	0	0	45298916	0	51678968	41394940	0	0	0	0	45298916	0	51678968	41394940	0	0
GLNKDGQLGLGHTEEVLR	GLNK[28.0313]DGQLGLGHTEEVLR	C	F	74	91	18	3	4K(28.0313)	sp|Q80YD6|SRGEF_MOUSE	Q80YD6	SRGEF_MOUSE	Sergef	Secretion-regulating guanine nucleotide exchange factor			1	0	0	1	0	0	0	0	26704454	0	22205368	23595306	16899904	29777018	17602224	22025184	26704454	0	22205368	23595306	16899904	29777018	17602224	22025184
GSNAFGQLGVPHGPR	GSNAFGQLGVPHGPR	C	K	126	140	15	2		sp|Q80YD6|SRGEF_MOUSE	Q80YD6	SRGEF_MOUSE	Sergef	Secretion-regulating guanine nucleotide exchange factor			0	1	0	0	0	0	0	0	0	62327640	0	0	0	0	0	0	0	0	0	0	0	0	0	0
ANDADKAPMHFMVDTLR	ANDADK[28.0313]APMHFMVDTLR	R	S	250	266	17	3	6K(28.0313)	sp|Q9EPB5|SERHL_MOUSE	Q9EPB5	SERHL_MOUSE	Serhl	Serine hydrolase-like protein			3	2	2	3	3	3	4	3	135435200	187849792	202712016	362845408	189635840	155673136	357720064	130124944	135435200	187849792	202712016	362845408	189635840	155673136	357720064	130124944
FQFVEVPGNHYIHMNKPQVVAGVVGPFLQGLQR	FQFVEVPGNHYIHMNK[28.0313]PQVVAGVVGPFLQGLQR	R	M	273	305	33	3	16K(28.0313)	sp|Q9EPB5|SERHL_MOUSE	Q9EPB5	SERHL_MOUSE	Serhl	Serine hydrolase-like protein			0	0	0	0	0	0	1	0	0	0	0	0	0	0	0	0	0	0	0	0	0	0	0	0
GTTKVDAGLVLNR	GTTK[28.0313]VDAGLVLNR	R	D	193	205	13	2	4K(28.0313)	sp|Q9EPB5|SERHL_MOUSE	Q9EPB5	SERHL_MOUSE	Serhl	Serine hydrolase-like protein			1	0	0	0	2	1	0	1	39823964	0	0	0	313467360	0	0	296375872	39823964	0	0	0	313467360	0	0	296375872
LHGWLDNANSFDR	LHGWLDNANSFDR	C	L	32	44	13	2		sp|Q9EPB5|SERHL_MOUSE	Q9EPB5	SERHL_MOUSE	Serhl	Serine hydrolase-like protein			0	0	1	0	0	0	0	0	0	0	64340792	0	0	0	47603664	0	0	0	64340792	0	0	0	47603664	0
MFPEMVDKLILLDSTPFFLDSNEMENILTYR	MFPEMVDK[28.0313]LILLDSTPFFLDSNEMENILTYR	C	R	114	144	31	3	8K(28.0313)	sp|Q9EPB5|SERHL_MOUSE	Q9EPB5	SERHL_MOUSE	Serhl	Serine hydrolase-like protein			0	0	0	1	0	0	0	0	0	0	0	0	0	0	0	0	0	0	0	0	0	0	0	0
NIEHTLQVEASQKKSLR	NIEHTLQVEASQK[28.0313]K[28.0313]SLR	R	A	147	163	17	4	13K(28.0313), 14K(28.0313)	sp|Q9EPB5|SERHL_MOUSE	Q9EPB5	SERHL_MOUSE	Serhl	Serine hydrolase-like protein			2	2	2	2	2	2	2	2	65726020	49058556	63314540	56139992	59567776	56259096	58313264	55377168	65726020	49058556	63314540	56139992	59567776	56259096	58313264	55377168
YMAMDFGGHGLSSHYNPGLPYYQQNFVSEVR	YMAMDFGGHGLSSHYNPGLPYYQQNFVSEVR	C	R	55	85	31	3		sp|Q9EPB5|SERHL_MOUSE	Q9EPB5	SERHL_MOUSE	Serhl	Serine hydrolase-like protein			0	1	0	2	2	0	1	1	0	0	0	0	0	0	0	0	0	0	0	0	0	0	0	0
TSNNSQVNKLTLTSDESTLIEDGNGR	TSNNSQVNK[28.0313]LTLTSDESTLIEDGNGR	R	S	335	360	26	3	9K(28.0313)	sp|Q9QZI8|SERC1_MOUSE	Q9QZI8	SERC1_MOUSE	Serinc1	Serine incorporator 1			0	0	0	0	0	0	1	0	0	0	0	0	0	0	0	0	0	0	0	0	0	0	0	0
TSSNSQVNKLTLSGSDSVILGDTTNGANDEEDGQPR	TSSNSQVNK[28.0313]LTLSGSDSVILGDTTNGANDEEDGQPR	R	R	355	390	36	3	9K(28.0313)	sp|Q9QZI9|SERC3_MOUSE	Q9QZI9	SERC3_MOUSE	Serinc3	Serine incorporator 3			1	2	1	1	1	1	1	2	82299544	65067716	65711172	58288312	77481096	86728408	83295712	91776128	82299544	65067716	65711172	58288312	77481096	86728408	83295712	91776128
MANEKHSKNITQR	MANEK[28.0313]HSK[28.0313]NITQR	R	G	9	21	13	3	5K(28.0313), 8K(28.0313)	sp|Q6TAW2|SERP2_MOUSE	Q6TAW2	SERP2_MOUSE	Serp2	Stress-associated endoplasmic reticulum protein 2	Serp1	sp|Q9Z1W5|SERP1_MOUSE	1	2	0	0	0	1	2	1	47041648	186507888	52649824	48960804	55048712	53438468	59753164	68454952	47041648	186507888	52649824	48960804	55048712	53438468	59753164	68454952
MANEKHSKNITQR	M[15.9949]ANEK[28.0313]HSK[28.0313]NITQR	R	G	9	21	13	3	1M(15.9949), 5K(28.0313), 8K(28.0313)	sp|Q6TAW2|SERP2_MOUSE	Q6TAW2	SERP2_MOUSE	Serp2	Stress-associated endoplasmic reticulum protein 2	Serp1	sp|Q9Z1W5|SERP1_MOUSE	0	1	0	0	0	0	0	0	0	53018032	0	0	0	0	0	0	0	0	0	0	0	0	0	0
DKSYYTLSMANR	DK[28.0313]SYYTLSMANR	R	L	124	135	12	2	2K(28.0313)	sp|Q9D7P9|SPB12_MOUSE	Q9D7P9	SPB12_MOUSE	Serpinb12	Serpin B12			0	1	1	1	1	1	1	1	0	26068146	23584472	25642014	21806372	21073708	33273944	25536062	0	26068146	23584472	25642014	21806372	21073708	33273944	25536062
DLLASFKDSCLKFYEAELEELDFQGATEESR	DLLASFKDSC[57.0214]LKFYEAELEELDFQGATEESR	C	Q	103	133	31	3	10C(57.0214)	sp|Q60854|SPB6_MOUSE	Q60854	SPB6_MOUSE	Serpinb6	Serpin B6			1	0	0	0	0	0	0	0	0	0	0	0	0	0	0	0	0	0	0	0	0	0	0	0
FKLEENYNMNDALYKLGMTDAFGGR	FK[28.0313]LEENYNMNDALYK[28.0313]LGMTDAFGGR	K	A	276	300	25	3	15K(28.0313), 2K(28.0313)	sp|Q60854|SPB6_MOUSE	Q60854	SPB6_MOUSE	Serpinb6	Serpin B6			1	0	1	1	1	1	0	1	0	31644008	46751456	28960600	29305994	25153934	0	21043020	0	31644008	46751456	28960600	29305994	25153934	0	21043020
KAFVEVNEEGTEAAAATAGMMTVR	K[28.0313]AFVEVNEEGTEAAAATAGMMTVR	H	C	320	343	24	2,3	1K(28.0313)	sp|Q60854|SPB6_MOUSE	Q60854	SPB6_MOUSE	Serpinb6	Serpin B6			0	0	0	0	0	1	1	0	0	0	0	0	0	0	0	0	0	0	0	0	0	0	0	0
LEENYNMNDALYKLGMTDAFGGR	LEENYNMNDALYK[28.0313]LGMTDAFGGR	K	A	278	300	23	3	13K(28.0313)	sp|Q60854|SPB6_MOUSE	Q60854	SPB6_MOUSE	Serpinb6	Serpin B6			0	2	1	2	1	1	1	1	0	13254895	20646442	20041690	0	0	11911195	0	0	13254895	20646442	20041690	0	0	11911195	0
LKFYEAELEELDFQGATEESR	LK[28.0313]FYEAELEELDFQGATEESR	C	Q	113	133	21	2	2K(28.0313)	sp|Q60854|SPB6_MOUSE	Q60854	SPB6_MOUSE	Serpinb6	Serpin B6			2	2	2	2	2	3	1	1	188524272	145792448	130505248	103111768	163945632	168962048	84235352	146114544	188524272	145792448	130505248	103111768	163945632	168962048	84235352	146114544
SGNGGGDVHQGFQSLLTEVNKTGTQYLLR	SGNGGGDVHQGFQSLLTEVNK[28.0313]TGTQYLLR	C	T	63	91	29	3	21K(28.0313)	sp|Q60854|SPB6_MOUSE	Q60854	SPB6_MOUSE	Serpinb6	Serpin B6			5	5	9	6	6	8	5	5	502706880	281747392	342755584	317307808	427393600	350107168	289484608	254852032	502706880	281747392	342755584	317307808	427393600	350107168	289484608	254852032
AWTNPETLTESQVQVFLPR	AWTNPETLTESQVQVFLPR	R	L	252	270	19	2		sp|O08800|SPB8_MOUSE	O08800	SPB8_MOUSE	Serpinb8	Serpin B8			1	1	2	1	0	1	0	1	125078376	122192832	79073248	58234556	113345712	135539376	76276408	81083768	125078376	122192832	79073248	58234556	113345712	135539376	76276408	81083768
FVEVNEEGTEAAAATAVIR	FVEVNEEGTEAAAATAVIR	C	N	318	336	19	2		sp|O08800|SPB8_MOUSE	O08800	SPB8_MOUSE	Serpinb8	Serpin B8			1	2	1	1	1	1	1	1	249267632	284968768	0	223298000	288583904	278307232	232125552	228450016	249267632	284968768	0	223298000	288583904	278307232	232125552	228450016
HKFYQAGLEELSFAKDTEGCR	HK[28.0313]FYQAGLEELSFAK[28.0313]DTEGC[57.0214]R	C	K	109	129	21	4	15K(28.0313), 20C(57.0214), 2K(28.0313)	sp|O08800|SPB8_MOUSE	O08800	SPB8_MOUSE	Serpinb8	Serpin B8			0	1	0	0	0	1	0	1	0	27913786	0	0	0	30664594	28364590	22930104	0	27913786	0	0	0	30664594	28364590	22930104
LKLEESYDLETVLQNLGMTDAFEETR	LK[28.0313]LEESYDLETVLQNLGMTDAFEETR	R	A	271	296	26	3	2K(28.0313)	sp|O08800|SPB8_MOUSE	O08800	SPB8_MOUSE	Serpinb8	Serpin B8			1	1	2	2	1	0	1	2	111457112	112915912	104877952	104568680	124742472	69834648	87801536	88385800	111457112	112915912	104877952	104568680	124742472	69834648	87801536	88385800
ANRLFGDKSLTFNETYQDISELVYGAKLQPLDFKENAEQSR	ANRLFGDKSLTFNETYQDISELVYGAK[28.0313]LQPLDFKENAEQSR	S	A	175	215	41	6	27K(28.0313)	sp|P01008|ANT3_HUMAN	P01008	ANT3_HUMAN	SERPINC1	Antithrombin-III			0	0	0	0	0	0	0	1	0	0	0	0	0	0	0	0	0	0	0	0	0	0	0	0
DDLYVSDAFHKAFLEVNEEGSEAAASTSVVITGR	DDLYVSDAFHKAFLEVNEEGSEAAASTSVVITGR	R	S	393	426	34	3		sp|P32261|ANT3_MOUSE	P32261	ANT3_MOUSE	Serpinc1	Antithrombin-III			0	0	0	0	1	1	1	0	0	0	0	0	0	57301164	0	0	0	0	0	0	0	0	0	0
LPGIVAEGR	LPGIVAEGR	K	D	383	391	9	2		sp|P01008|ANT3_HUMAN	P01008	ANT3_HUMAN	SERPINC1	Antithrombin-III			2	2	2	2	2	2	2	3	58532932	69083840	57627696	84881536	112830128	100277440	97791896	127714720	58532932	69083840	57627696	84881536	112830128	100277440	97791896	127714720
ESMFVFSSDDDEVTPAR	ESMFVFSSDDDEVTPAR	R	D	307	323	17	2		sp|P58006|SESN1_MOUSE	P58006	SESN1_MOUSE	Sesn1	Sestrin-1			1	1	1	1	1	1	0	1	50702552	48153724	42695056	32081806	45763656	52328484	35669632	40521640	50702552	48153724	42695056	32081806	45763656	52328484	35669632	40521640
HFEDTSYGYKDFSR	HFEDTSYGYK[28.0313]DFSR	R	H	328	341	14	3	10K(28.0313)	sp|P58006|SESN1_MOUSE	P58006	SESN1_MOUSE	Sesn1	Sestrin-1			1	2	0	0	1	2	2	0	32508786	36298368	32310900	0	31084930	30771520	32788770	23052606	32508786	36298368	32310900	0	31084930	30771520	32788770	23052606
AQWGIGDSIR	AQWGIGDSIR	R	A	298	307	10	2		sp|Q80UK0|SESD1_MOUSE	Q80UK0	SESD1_MOUSE	Sestd1	SEC14 domain and spectrin repeat-containing protein 1			0	1	1	1	0	1	0	1	30669886	40928732	31946386	25481904	33538036	25413336	25810396	34960116	30669886	40928732	31946386	25481904	33538036	25413336	25810396	34960116
EKGQGLLDQISNQASWAYGKDVTIENKENVDHIQGVMEDMQLR	EK[28.0313]GQGLLDQISNQASWAYGK[28.0313]DVTIENK[28.0313]ENVDHIQGVMEDMQLR	R	K	436	478	43	5	20K(28.0313), 27K(28.0313), 2K(28.0313)	sp|Q80UK0|SESD1_MOUSE	Q80UK0	SESD1_MOUSE	Sestd1	SEC14 domain and spectrin repeat-containing protein 1			2	3	0	2	2	3	2	2	0	36530664	29176032	0	41995960	46306112	0	56799716	0	36530664	29176032	0	41995960	46306112	0	56799716
FNGSDGGVSWSPMDDELLAQPQVMKLLDSLR	FNGSDGGVSWSPMDDELLAQPQVMK[28.0313]LLDSLR	R	E	225	255	31	3	25K(28.0313)	sp|Q80UK0|SESD1_MOUSE	Q80UK0	SESD1_MOUSE	Sestd1	SEC14 domain and spectrin repeat-containing protein 1			0	0	0	0	0	0	1	0	45857524	0	0	38122764	0	0	30172238	0	45857524	0	0	38122764	0	0	30172238	0
KFVDVAQSTYDYGR	K[28.0313]FVDVAQSTYDYGR	R	Q	543	556	14	2	1K(28.0313)	sp|Q80UK0|SESD1_MOUSE	Q80UK0	SESD1_MOUSE	Sestd1	SEC14 domain and spectrin repeat-containing protein 1			1	2	0	1	1	2	1	0	19743594	77980872	19049618	54937588	70746408	80583592	59354132	96796560	19743594	77980872	19049618	54937588	70746408	80583592	59354132	96796560
LGDDAQETKVLLEKHR	LGDDAQETK[28.0313]VLLEK[28.0313]HR	R	K	527	542	16	3	14K(28.0313), 9K(28.0313)	sp|Q80UK0|SESD1_MOUSE	Q80UK0	SESD1_MOUSE	Sestd1	SEC14 domain and spectrin repeat-containing protein 1			1	1	1	1	1	1	1	1	37447808	48823248	51924504	26847074	41950412	34504216	44263312	31197768	37447808	48823248	51924504	26847074	41950412	34504216	44263312	31197768
LTIPVVYPDGTEQYFGSPSDMASTAEHIR	LTIPVVYPDGTEQYFGSPSDMASTAEHIR	R	D	645	673	29	3		sp|Q80UK0|SESD1_MOUSE	Q80UK0	SESD1_MOUSE	Sestd1	SEC14 domain and spectrin repeat-containing protein 1			2	2	2	2	2	3	2	1	61774288	54750632	51772216	51336204	52685024	54109692	42492024	48892600	61774288	54750632	51772216	51336204	52685024	54109692	42492024	48892600
MKLVSLKR	MK[28.0313]LVSLK[28.0313]R	R	Q	676	683	8	3	2K(28.0313), 7K(28.0313)	sp|Q80UK0|SESD1_MOUSE	Q80UK0	SESD1_MOUSE	Sestd1	SEC14 domain and spectrin repeat-containing protein 1			1	2	2	2	1	1	1	1	199117760	184491648	224611296	220822928	172552576	167585776	232063104	168696512	199117760	184491648	224611296	220822928	172552576	167585776	232063104	168696512
QASQLEFR	QASQLEFR	R	Q	366	373	8	2		sp|Q80UK0|SESD1_MOUSE	Q80UK0	SESD1_MOUSE	Sestd1	SEC14 domain and spectrin repeat-containing protein 1			0	0	2	2	2	0	1	0	97598416	132847336	122524896	200928976	101800152	110703360	148444032	104655976	97598416	132847336	122524896	200928976	101800152	110703360	148444032	104655976
SVDLNFLPSVDPETVLQTGHELLSELQQR	SVDLNFLPSVDPETVLQTGHELLSELQQR	R	R	195	223	29	3		sp|Q80UK0|SESD1_MOUSE	Q80UK0	SESD1_MOUSE	Sestd1	SEC14 domain and spectrin repeat-containing protein 1			0	1	1	0	0	2	1	0	0	152047232	83415528	0	0	125813920	78969856	0	0	152047232	83415528	0	0	125813920	78969856	0
TQLEEIQQKVMQVVNWLEGPGSEQLR	TQLEEIQQK[28.0313]VMQVVNWLEGPGSEQLR	R	A	272	297	26	3	9K(28.0313)	sp|Q80UK0|SESD1_MOUSE	Q80UK0	SESD1_MOUSE	Sestd1	SEC14 domain and spectrin repeat-containing protein 1			1	1	1	1	1	1	0	3	0	0	21032284	33444954	25687384	25281346	0	26538690	0	0	21032284	33444954	25687384	25281346	0	26538690
VWKQFTVASEER	VWK[28.0313]QFTVASEER	R	V	586	597	12	2	3K(28.0313)	sp|Q80UK0|SESD1_MOUSE	Q80UK0	SESD1_MOUSE	Sestd1	SEC14 domain and spectrin repeat-containing protein 1			1	2	1	2	1	1	2	2	44873248	43230604	56977876	74174240	59241884	51208616	67750984	59638964	44873248	43230604	56977876	74174240	59241884	51208616	67750984	59638964
ALLGEEDEEALHYLTR	ALLGEEDEEALHYLTR	S	V	106	121	16	2		sp|Q9EQU5|SET_MOUSE	Q9EQU5	SET_MOUSE	Set	Protein SET			1	1	1	0	1	1	1	1	111898904	92459768	68118720	47424004	87288192	89325928	64489996	53460980	111898904	92459768	68118720	47424004	87288192	89325928	64489996	53460980
ALLGEEDEEALHYLTR	A[28.0313]LLGEEDEEALHYLTR	S	V	106	121	16	3	1A(28.0313)	sp|Q9EQU5|SET_MOUSE	Q9EQU5	SET_MOUSE	Set	Protein SET			1	1	1	1	2	2	1	1	15967088	15417286	15712074	16128581	17412794	21169346	16091077	20846034	15967088	15417286	15712074	16128581	17412794	21169346	16091077	20846034
ASEEILKVEQKYNKLR	ASEEILK[28.0313]VEQK[28.0313]YNK[28.0313]LR	Q	Q	61	76	16	3	11K(28.0313), 14K(28.0313), 7K(28.0313)	sp|Q9EQU5|SET_MOUSE	Q9EQU5	SET_MOUSE	Set	Protein SET			1	3	1	1	1	2	2	2	43100624	39296156	40087540	41908848	49694936	48402448	49938196	57494544	43100624	39296156	40087540	41908848	49694936	48402448	49938196	57494544
EFEDIKSGYR	EFEDIK[28.0313]SGYR	T	I	126	135	10	2	6K(28.0313)	sp|Q9EQU5|SET_MOUSE	Q9EQU5	SET_MOUSE	Set	Protein SET			0	0	1	0	0	0	0	0	0	0	0	0	0	0	0	0	0	0	0	0	0	0	0	0
EKEQQEAIEHIDEVQNEIDR	EK[28.0313]EQQEAIEHIDEVQNEIDR	G	L	37	56	20	3	2K(28.0313)	sp|Q9EQU5|SET_MOUSE	Q9EQU5	SET_MOUSE	Set	Protein SET			0	0	0	1	0	0	0	0	0	0	0	0	0	0	0	0	0	0	0	0	0	0	0	0
EKEQQEAIEHIDEVQNEIDR	E[-18.0106]K[28.0313]EQQEAIEHIDEVQNEIDR	G	L	37	56	20	3	1E(-18.0106), 2K(28.0313)	sp|Q9EQU5|SET_MOUSE	Q9EQU5	SET_MOUSE	Set	Protein SET			0	0	0	0	0	0	1	0	0	0	0	0	0	0	0	0	0	0	0	0	0	0	0	0
EQASEEILKVEQKYNKLR	EQASEEILK[28.0313]VEQK[28.0313]YNK[28.0313]LR	N	Q	59	76	18	3	13K(28.0313), 16K(28.0313), 9K(28.0313)	sp|Q9EQU5|SET_MOUSE	Q9EQU5	SET_MOUSE	Set	Protein SET			2	2	2	2	2	2	2	2	52690300	58714100	48229392	44723600	58565596	47755244	54080868	56263780	52690300	58714100	48229392	44723600	58565596	47755244	54080868	56263780
EQQEAIEHIDEVQNEIDR	EQQEAIEHIDEVQNEIDR	K	L	39	56	18	2,3		sp|Q9EQU5|SET_MOUSE	Q9EQU5	SET_MOUSE	Set	Protein SET			1	1	3	2	1	1	1	1	57407600	36523316	316357888	284181312	92335816	39571820	108246624	89127232	57407600	36523316	299599040	284181312	92335816	39571820	108246624	89127232
EQQEAIEHIDEVQNEIDRLNEQASEEILKVEQKYNKLR	EQQEAIEHIDEVQNEIDRLNEQASEEILK[28.0313]VEQK[28.0313]YNK[28.0313]LR	K	Q	39	76	38	6	29K(28.0313), 33K(28.0313), 36K(28.0313)	sp|Q9EQU5|SET_MOUSE	Q9EQU5	SET_MOUSE	Set	Protein SET			1	0	1	1	1	0	1	2	51932952	49543484	43538812	60924752	0	29973124	0	45915568	51932952	49543484	43538812	60924752	0	29973124	0	45915568
EVTEFEDIKSGYR	EVTEFEDIK[28.0313]SGYR	V	I	123	135	13	2	9K(28.0313)	sp|Q9EQU5|SET_MOUSE	Q9EQU5	SET_MOUSE	Set	Protein SET			1	2	1	2	2	0	2	1	0	58539100	41745244	50391780	65196892	28553302	45802576	42053508	0	58539100	41745244	50391780	65196892	28553302	45802576	42053508
EVTEFEDIKSGYR	E[28.0313]VTEFEDIK[28.0313]SGYR	V	I	123	135	13	3	1E(28.0313), 9K(28.0313)	sp|Q9EQU5|SET_MOUSE	Q9EQU5	SET_MOUSE	Set	Protein SET			2	2	2	1	1	2	1	2	326163136	269926656	491103584	761933820	255178768	462381888	505396928	895672000	326163136	269926656	491103584	761933820	255178768	462381888	505396928	895672000
GEEDEEALHYLTR	GEEDEEALHYLTR	L	V	109	121	13	2		sp|Q9EQU5|SET_MOUSE	Q9EQU5	SET_MOUSE	Set	Protein SET			1	0	0	0	1	0	0	1	0	0	0	0	0	0	0	0	0	0	0	0	0	0	0	0
GEKEQQEAIEHIDEVQNEIDR	GEK[28.0313]EQQEAIEHIDEVQNEIDR	K	L	36	56	21	3	3K(28.0313)	sp|Q9EQU5|SET_MOUSE	Q9EQU5	SET_MOUSE	Set	Protein SET			1	1	2	1	1	1	1	1	104636784	46670172	149902944	130040120	88793184	58147256	60750980	38867240	104636784	46670172	149902944	130040120	88793184	58147256	60750980	38867240
GLPKGEKEQQEAIEHIDEVQNEIDR	GLPK[28.0313]GEK[28.0313]EQQEAIEHIDEVQNEIDR	P	L	32	56	25	3	4K(28.0313), 7K(28.0313)	sp|Q9EQU5|SET_MOUSE	Q9EQU5	SET_MOUSE	Set	Protein SET			0	1	1	0	1	0	0	0	0	0	0	0	0	0	0	0	0	0	0	0	0	0	0	0
HPQVSALLGEEDEEALHYLTR	H[28.0313]PQVSALLGEEDEEALHYLTR	N	V	101	121	21	3	1H(28.0313)	sp|Q9EQU5|SET_MOUSE	Q9EQU5	SET_MOUSE	Set	Protein SET			1	1	1	0	1	2	2	1	76504200	61403760	51433556	46458444	57261956	60981444	55141468	62361004	76504200	61403760	51433556	46458444	57261956	60981444	55141468	62361004
IPNFWVTTFVNHPQVSALLGEEDEEALHYLTR	IPNFWVTTFVNHPQVSALLGEEDEEALHYLTR	K	V	90	121	32	3,4		sp|Q9EQU5|SET_MOUSE	Q9EQU5	SET_MOUSE	Set	Protein SET			2	1	2	1	1	0	0	1	95368936	82298040	97831152	70852248	72232192	54742840	47886052	0	95368936	82298040	57998276	70852248	72232192	54742840	47886052	0
KGEKEQQEAIEHIDEVQNEIDR	KGEKEQQEAIEHIDEVQNEIDR	P	L	35	56	22	3		sp|Q9EQU5|SET_MOUSE	Q9EQU5	SET_MOUSE	Set	Protein SET			0	0	1	0	0	0	0	0	0	0	0	0	0	0	0	0	0	0	0	0	0	0	0	0
LEDKSASPGLPKGEKEQQEAIEHIDEVQNEIDR	LEDK[28.0313]SASPGLPK[28.0313]GEK[28.0313]EQQEAIEHIDEVQNEIDR	K	L	24	56	33	4,5	12K(28.0313), 15K(28.0313), 4K(28.0313)	sp|Q9EQU5|SET_MOUSE	Q9EQU5	SET_MOUSE	Set	Protein SET			2	3	3	2	2	1	2	2	41906168	192788352	106490112	97257008	92900448	75568416	35276012	75638912	49594620	86036912	60190084	53950760	51001700	39666800	41748040	41430916
LGEEDEEALHYLTR	L[28.0313]GEEDEEALHYLTR	L	V	108	121	14	3	1L(28.0313)	sp|Q9EQU5|SET_MOUSE	Q9EQU5	SET_MOUSE	Set	Protein SET			2	2	2	2	2	2	2	2	47812052	68388200	71485024	59165948	60014508	62621496	63512408	72497136	47812052	68388200	71485024	59165948	60014508	62621496	63512408	72497136
LLGEEDEEALHYLTR	L[28.0313]LGEEDEEALHYLTR	A	V	107	121	15	3	1L(28.0313)	sp|Q9EQU5|SET_MOUSE	Q9EQU5	SET_MOUSE	Set	Protein SET			1	1	1	2	1	1	2	2	54555100	0	48881260	57716832	62406676	58050304	56284708	86491912	54555100	0	48881260	57716832	62406676	58050304	56284708	86491912
LNEQASEEILKVEQKYNKLR	LNEQASEEILKVEQK[28.0313]YNK[28.0313]LR	R	Q	57	76	20	4	15K(28.0313), 18K(28.0313)	sp|Q9EQU5|SET_MOUSE	Q9EQU5	SET_MOUSE	Set	Protein SET			0	0	1	0	0	0	0	0	0	0	0	0	0	0	0	0	0	0	0	0	0	0	0	0
LNEQASEEILKVEQKYNKLR	LNEQASEEILK[28.0313]VEQKYNK[28.0313]LR	R	Q	57	76	20	4	11K(28.0313), 18K(28.0313)	sp|Q9EQU5|SET_MOUSE	Q9EQU5	SET_MOUSE	Set	Protein SET			0	1	1	1	0	0	1	1	34911004	36408548	48039836	51825292	29524018	0	0	30558210	34911004	36408548	48039836	51825292	29524018	0	0	30558210
LNEQASEEILKVEQKYNKLR	LNEQASEEILK[28.0313]VEQK[28.0313]YNKLR	R	Q	57	76	20	4	11K(28.0313), 15K(28.0313)	sp|Q9EQU5|SET_MOUSE	Q9EQU5	SET_MOUSE	Set	Protein SET			1	1	1	1	1	1	0	0	48005376	56861980	76441448	50961456	30368526	32906270	0	0	48005376	56861980	76441448	50961456	30368526	32906270	0	0
LNEQASEEILKVEQKYNKLR	LNEQASEEILK[28.0313]VEQK[28.0313]YNK[28.0313]LR	R	Q	57	76	20	3,4,5	11K(28.0313), 15K(28.0313), 18K(28.0313)	sp|Q9EQU5|SET_MOUSE	Q9EQU5	SET_MOUSE	Set	Protein SET			27	28	25	25	26	23	28	24	9168341000	9388984300	9196337200	8194969100	7714175500	7126268900	9426072600	7932857300	9229805600	8719280100	8173770200	7098301400	8278138900	7221035500	8817570800	7499257300
NEIDRLNEQASEEILKVEQKYNKLR	NEIDRLNEQASEEILK[28.0313]VEQK[28.0313]YNK[28.0313]LR	Q	Q	52	76	25	5	16K(28.0313), 20K(28.0313), 23K(28.0313)	sp|Q9EQU5|SET_MOUSE	Q9EQU5	SET_MOUSE	Set	Protein SET			1	1	1	1	1	1	1	1	0	0	0	0	0	0	0	0	0	0	0	0	0	0	0	0
NEQASEEILKVEQKYNKLR	NEQASEEILK[28.0313]VEQK[28.0313]YNK[28.0313]LR	L	Q	58	76	19	3,4	10K(28.0313), 14K(28.0313), 17K(28.0313)	sp|Q9EQU5|SET_MOUSE	Q9EQU5	SET_MOUSE	Set	Protein SET			2	1	3	2	3	2	1	3	50878636	77621656	94182504	52495556	47047404	81706832	112911800	87629696	50878636	45664752	56395972	52495556	47047404	47333952	65023396	51366676
NHPQVSALLGEEDEEALHYLTR	N[28.0313]HPQVSALLGEEDEEALHYLTR	V	V	100	121	22	3	1N(28.0313)	sp|Q9EQU5|SET_MOUSE	Q9EQU5	SET_MOUSE	Set	Protein SET			0	1	1	0	0	0	0	0	0	53909712	0	0	0	0	0	0	0	0	0	0	0	0	0	0
PQVSALLGEEDEEALHYLTR	PQVSALLGEEDEEALHYLTR	H	V	102	121	20	4		sp|Q9EQU5|SET_MOUSE	Q9EQU5	SET_MOUSE	Set	Protein SET			0	0	0	1	1	0	0	0	0	0	0	0	0	0	0	0	0	0	0	0	0	0	0	0
QASEEILKVEQKYNKLR	QASEEILK[28.0313]VEQK[28.0313]YNK[28.0313]LR	E	Q	60	76	17	3	12K(28.0313), 15K(28.0313), 8K(28.0313)	sp|Q9EQU5|SET_MOUSE	Q9EQU5	SET_MOUSE	Set	Protein SET			1	1	1	2	2	2	1	2	34502784	36318168	45771228	44653884	43847152	34814272	39280296	52673404	34502784	36318168	45771228	44653884	43847152	34814272	39280296	52673404
QPFFQKR	QPFFQK[28.0313]R	R	S	77	83	7	2	6K(28.0313)	sp|Q9EQU5|SET_MOUSE	Q9EQU5	SET_MOUSE	Set	Protein SET			2	3	3	2	4	3	2	2	5074886100	5466788400	5179407900	5652799000	5374426600	5317393400	5808807900	5140434400	5074886100	5466788400	5179407900	5652799000	5374426600	5317393400	5808807900	5140434400
QPFFQKR	Q[-17.0265]PFFQK[28.0313]R	R	S	77	83	7	2	1Q(-17.0265), 6K(28.0313)	sp|Q9EQU5|SET_MOUSE	Q9EQU5	SET_MOUSE	Set	Protein SET			5	4	4	3	4	2	4	5	3238192640	3548886780	3878739200	4090602750	3147251200	3873591810	3389725180	4245659900	3238192640	3548886780	3878739200	4090602750	3147251200	3873591810	3389725180	4245659900
RVEVTEFEDIKSGYR	R[28.0313]VEVTEFEDIK[28.0313]SGYR	T	I	121	135	15	3	11K(28.0313), 1R(28.0313)	sp|Q9EQU5|SET_MOUSE	Q9EQU5	SET_MOUSE	Set	Protein SET			2	1	0	1	1	1	1	1	56954472	67433000	65853384	53011432	65359628	74512440	70908624	70794152	56954472	67433000	65853384	53011432	65359628	74512440	70908624	70794152
SALLGEEDEEALHYLTR	SALLGEEDEEALHYLTR	V	V	105	121	17	2		sp|Q9EQU5|SET_MOUSE	Q9EQU5	SET_MOUSE	Set	Protein SET			0	0	0	0	1	0	0	0	0	0	0	0	0	0	0	0	0	0	0	0	0	0	0	0
SASPGLPKGEKEQQEAIEHIDEVQNEIDR	SASPGLPK[28.0313]GEK[28.0313]EQQEAIEHIDEVQNEIDR	K	L	28	56	29	3,4	11K(28.0313), 8K(28.0313)	sp|Q9EQU5|SET_MOUSE	Q9EQU5	SET_MOUSE	Set	Protein SET			2	2	1	2	1	2	2	2	109085088	126736216	136866048	137850240	106557792	79506592	78603904	43769964	58583324	67765720	73816600	74352816	57473580	42867708	42226308	43843612
SEEILKVEQKYNKLR	SEEILK[28.0313]VEQK[28.0313]YNK[28.0313]LR	A	Q	62	76	15	3	10K(28.0313), 13K(28.0313), 6K(28.0313)	sp|Q9EQU5|SET_MOUSE	Q9EQU5	SET_MOUSE	Set	Protein SET			0	1	2	2	1	2	1	1	335878240	315855680	298751296	322608736	0	249874128	0	0	335878240	315855680	298751296	322608736	0	249874128	0	0
SELIAKIPNFWVTTFVNHPQVSALLGEEDEEALHYLTR	SELIAKIPNFWVTTFVNHPQVSALLGEEDEEALHYLTR	R	V	84	121	38	4		sp|Q9EQU5|SET_MOUSE	Q9EQU5	SET_MOUSE	Set	Protein SET			0	1	1	1	0	0	0	0	60759272	52443204	0	43191476	0	47143824	33528238	0	60759272	52443204	0	43191476	0	47143824	33528238	0
SELIAKIPNFWVTTFVNHPQVSALLGEEDEEALHYLTR	SELIAK[28.0313]IPNFWVTTFVNHPQVSALLGEEDEEALHYLTR	R	V	84	121	38	4,5	6K(28.0313)	sp|Q9EQU5|SET_MOUSE	Q9EQU5	SET_MOUSE	Set	Protein SET			7	7	6	8	9	9	11	9	3619494140	2546835460	1445921540	1831452420	2460066820	2330274050	1499501570	1632228220	3355085570	2546835460	1445921540	1715764990	2460066820	2330274050	1525299580	1685421060
TEFEDIKSGYR	TEFEDIK[28.0313]SGYR	V	I	125	135	11	2	7K(28.0313)	sp|Q9EQU5|SET_MOUSE	Q9EQU5	SET_MOUSE	Set	Protein SET			2	1	2	2	2	1	2	1	54417788	88650032	86879184	101578000	71250440	70354512	70381960	44527044	54417788	88650032	86879184	101578000	71250440	70354512	70381960	44527044
TEFEDIKSGYR	T[28.0313]EFEDIK[28.0313]SGYR	V	I	125	135	11	3	1T(28.0313), 7K(28.0313)	sp|Q9EQU5|SET_MOUSE	Q9EQU5	SET_MOUSE	Set	Protein SET			1	1	1	1	1	1	1	1	197727872	202365904	384252064	800374720	232916752	358940480	617763900	602733120	197727872	202365904	384252064	800374720	232916752	358940480	617763900	602733120
TFVNHPQVSALLGEEDEEALHYLTR	T[28.0313]FVNHPQVSALLGEEDEEALHYLTR	T	V	97	121	25	4	1T(28.0313)	sp|Q9EQU5|SET_MOUSE	Q9EQU5	SET_MOUSE	Set	Protein SET			1	1	1	1	1	1	1	1	235259984	136075616	133825200	119280872	190809824	170318640	132415696	194544080	235259984	136075616	133825200	119280872	190809824	170318640	132415696	194544080
TRVEVTEFEDIKSGYR	T[28.0313]RVEVTEFEDIK[28.0313]SGYR	L	I	120	135	16	3,4	12K(28.0313), 1T(28.0313)	sp|Q9EQU5|SET_MOUSE	Q9EQU5	SET_MOUSE	Set	Protein SET			3	3	4	3	4	4	4	3	565990020	495166176	768818940	690226430	520637152	708570560	735116290	1066818180	475774400	470337504	575167230	511445504	475819712	577927550	515674720	834390910
TTFVNHPQVSALLGEEDEEALHYLTR	T[28.0313]TFVNHPQVSALLGEEDEEALHYLTR	V	V	96	121	26	4	1T(28.0313)	sp|Q9EQU5|SET_MOUSE	Q9EQU5	SET_MOUSE	Set	Protein SET			0	1	0	1	0	0	0	1	41175128	37165040	36228456	24778680	35882588	0	32832902	36858420	41175128	37165040	36228456	24778680	35882588	0	32832902	36858420
VEQKYNKLR	VEQK[28.0313]YNK[28.0313]LR	K	Q	68	76	9	2,3	4K(28.0313), 7K(28.0313)	sp|Q9EQU5|SET_MOUSE	Q9EQU5	SET_MOUSE	Set	Protein SET			1	1	2	1	1	1	1	1	201562160	277637312	371127488	635171580	269056288	240653936	237289360	282540352	201562160	277637312	371127488	635171580	269056288	240653936	237289360	282540352
VEVTEFEDIKSGYR	VEVTEFEDIKSGYR	R	I	122	135	14	2,3		sp|Q9EQU5|SET_MOUSE	Q9EQU5	SET_MOUSE	Set	Protein SET			1	1	2	3	1	1	1	2	67242328	47967772	110789312	124885280	62257768	93167024	91713760	95325704	40435976	78038632	66128992	69092264	37781448	59025200	47534584	57801276
VEVTEFEDIKSGYR	VEVTEFEDIK[28.0313]SGYR	R	I	122	135	14	2,3	10K(28.0313)	sp|Q9EQU5|SET_MOUSE	Q9EQU5	SET_MOUSE	Set	Protein SET			21	17	19	22	23	21	18	20	9416730600	8044789800	9612344300	11658665000	10120618000	9228763100	7043357700	9609228300	6148451800	5257765900	5901941800	6083592200	6542041100	6026969100	4288095740	5761338900
VEVTEFEDIKSGYR	V[28.0313]EVTEFEDIK[28.0313]SGYR	R	I	122	135	14	3	10K(28.0313), 1V(28.0313)	sp|Q9EQU5|SET_MOUSE	Q9EQU5	SET_MOUSE	Set	Protein SET			2	2	3	2	2	2	2	2	113486248	111820288	101562200	106786968	79178456	107380080	110760336	97955248	113486248	111820288	101562200	106786968	79178456	107380080	110760336	97955248
VNHPQVSALLGEEDEEALHYLTR	VNHPQVSALLGEEDEEALHYLTR	F	V	99	121	23	3		sp|Q9EQU5|SET_MOUSE	Q9EQU5	SET_MOUSE	Set	Protein SET			2	2	1	2	3	2	2	1	147215344	152643568	163123840	92224728	141935216	142399552	120336016	98603544	147215344	152643568	163123840	92224728	141935216	142399552	120336016	98603544
VNHPQVSALLGEEDEEALHYLTR	V[28.0313]NHPQVSALLGEEDEEALHYLTR	F	V	99	121	23	3,4	1V(28.0313)	sp|Q9EQU5|SET_MOUSE	Q9EQU5	SET_MOUSE	Set	Protein SET			3	5	4	4	4	4	4	4	2920152320	1953248380	1592553220	1246901890	2238200580	1848844930	1933050110	2640178940	2253752580	1613362050	1300740740	991171390	1847017860	1464800000	1507529090	2133963390
VTEFEDIKSGYR	VTEFEDIK[28.0313]SGYR	E	I	124	135	12	2	8K(28.0313)	sp|Q9EQU5|SET_MOUSE	Q9EQU5	SET_MOUSE	Set	Protein SET			2	2	2	2	2	2	1	2	114120008	133222584	96606264	111265504	79304376	72992792	67481936	149166896	114120008	133222584	96606264	111265504	79304376	72992792	67481936	149166896
VTEFEDIKSGYR	V[28.0313]TEFEDIK[28.0313]SGYR	E	I	124	135	12	3	1V(28.0313), 8K(28.0313)	sp|Q9EQU5|SET_MOUSE	Q9EQU5	SET_MOUSE	Set	Protein SET			1	2	2	3	1	1	3	0	546799040	407993472	548473470	3019501570	723015230	573808320	856435710	1066519300	546799040	407993472	548473470	3019501570	723015230	573808320	856435710	1066519300
WKSGKDLTKR	WK[28.0313]SGK[28.0313]DLTK[28.0313]R	K	S	172	181	10	2,3	2K(28.0313), 5K(28.0313), 9K(28.0313)	sp|Q9EQU5|SET_MOUSE	Q9EQU5	SET_MOUSE	Set	Protein SET			0	3	1	0	1	2	0	0	51553528	87400936	90491480	22424796	98736776	93458432	27706274	84857240	45989672	51144288	43693676	32814812	54370456	54292908	40543340	45800784
YLTRVEVTEFEDIKSGYR	Y[28.0313]LTRVEVTEFEDIK[28.0313]SGYR	H	I	118	135	18	4	14K(28.0313), 1Y(28.0313)	sp|Q9EQU5|SET_MOUSE	Q9EQU5	SET_MOUSE	Set	Protein SET			0	0	0	0	0	1	1	0	0	0	0	0	0	0	0	0	0	0	0	0	0	0	0	0
DAGAEVPSGAGHGPCTPPPAPANFEDVAPTGSGEPGAAR	DAGAEVPSGAGHGPC[57.0214]TPPPAPANFEDVAPTGSGEPGAAR	R	E	538	576	39	3	15C(57.0214)	sp|E9PYH6|SET1A_MOUSE	E9PYH6	SET1A_MOUSE	Setd1a	Histone-lysine N-methyltransferase SETD1A			0	0	1	0	0	0	0	0	0	0	0	0	0	0	0	0	0	0	0	0	0	0	0	0
DFSLPVPKFKLDEFYIGQIPLKEVTFAR	DFSLPVPK[28.0313]FK[28.0313]LDEFYIGQIPLK[28.0313]EVTFAR	R	L	73	100	28	4	10K(28.0313), 22K(28.0313), 8K(28.0313)	sp|E9PYH6|SET1A_MOUSE	E9PYH6	SET1A_MOUSE	Setd1a	Histone-lysine N-methyltransferase SETD1A			0	0	0	1	0	0	0	0	0	0	0	0	0	0	0	0	0	0	0	0	0	0	0	0
EAYHLPLPMAAEPLPSSSVSGEEAR	EAYHLPLPMAAEPLPSSSVSGEEAR	R	L	761	785	25	3		sp|E9PYH6|SET1A_MOUSE	E9PYH6	SET1A_MOUSE	Setd1a	Histone-lysine N-methyltransferase SETD1A			1	3	3	2	2	3	2	3	729057730	639364860	542741180	73761016	641670340	0	535510656	673178500	729057730	639364860	542741180	73761016	641670340	0	535510656	673178500
EDPSGASFAENTAER	EDPSGASFAENTAER	R	F	390	404	15	2		sp|E9PYH6|SET1A_MOUSE	E9PYH6	SET1A_MOUSE	Setd1a	Histone-lysine N-methyltransferase SETD1A			0	0	0	2	0	0	0	2	0	0	0	91734384	0	0	0	41098140	0	0	0	91734384	0	0	0	41098140
EEAEIAESKVLPSAGTVGR	EEAEIAESK[28.0313]VLPSAGTVGR	R	V	790	808	19	2	9K(28.0313)	sp|E9PYH6|SET1A_MOUSE	E9PYH6	SET1A_MOUSE	Setd1a	Histone-lysine N-methyltransferase SETD1A			1	1	1	2	1	1	1	1	121444464	85828352	122867880	85795192	113402064	118047096	98320360	81626168	121444464	85828352	122867880	85795192	113402064	118047096	98320360	81626168
EKEAGEPGRPGTKPPKR	EK[28.0313]EAGEPGRPGTK[28.0313]PPK[28.0313]R	R	D	943	959	17	3,4	13K(28.0313), 16K(28.0313), 2K(28.0313)	sp|E9PYH6|SET1A_MOUSE	E9PYH6	SET1A_MOUSE	Setd1a	Histone-lysine N-methyltransferase SETD1A			0	0	1	3	3	0	1	1	67823240	0	100861024	76739952	91619880	49433196	24514080	85587920	42273916	0	63956016	46662384	53887648	45032956	47082296	53912464
FKLDEFYIGQIPLKEVTFAR	FK[28.0313]LDEFYIGQIPLK[28.0313]EVTFAR	K	L	81	100	20	3	14K(28.0313), 2K(28.0313)	sp|E9PYH6|SET1A_MOUSE	E9PYH6	SET1A_MOUSE	Setd1a	Histone-lysine N-methyltransferase SETD1A			1	1	1	1	1	1	1	1	71604040	57374324	70801640	46322160	45785420	40170084	50011376	49049420	71604040	57374324	70801640	46322160	45785420	40170084	50011376	49049420
FPPSYTSYLAPEPNR	FPPSYTSYLAPEPNR	R	S	405	419	15	2		sp|E9PYH6|SET1A_MOUSE	E9PYH6	SET1A_MOUSE	Setd1a	Histone-lysine N-methyltransferase SETD1A			1	0	1	0	0	0	0	0	0	0	40144440	0	0	0	0	0	0	0	0	0	0	0	0	0
GAKETVKNLHLTSVMGNIIHAQLDIKGQQR	GAK[28.0313]ETVK[28.0313]NLHLTSVMGNIIHAQLDIK[28.0313]GQQR	R	M	147	176	30	5,6	26K(28.0313), 3K(28.0313), 7K(28.0313)	sp|E9PYH6|SET1A_MOUSE	E9PYH6	SET1A_MOUSE	Setd1a	Histone-lysine N-methyltransferase SETD1A			2	2	1	0	1	1	0	1	121992816	262455552	113457960	106596088	148372048	123607480	0	123859416	121992816	262455552	113457960	106596088	148372048	123607480	0	123859416
GSDSSYPAYYESWNR	GSDSSYPAYYESWNR	R	Y	361	375	15	2		sp|E9PYH6|SET1A_MOUSE	E9PYH6	SET1A_MOUSE	Setd1a	Histone-lysine N-methyltransferase SETD1A			1	1	1	1	1	1	1	1	72547144	82875288	98077128	87560080	83331024	85128136	96115032	97988256	72547144	82875288	98077128	87560080	83331024	85128136	96115032	97988256
GSTPYSQDSAYSSSTTSTSFKPR	GSTPYSQDSAYSSSTTSTSFK[28.0313]PR	R	R	277	299	23	3	21K(28.0313)	sp|E9PYH6|SET1A_MOUSE	E9PYH6	SET1A_MOUSE	Setd1a	Histone-lysine N-methyltransferase SETD1A			1	1	1	1	1	1	1	1	47758596	49138572	60809200	47863436	61685676	52335408	51863724	73199488	47758596	49138572	60809200	47863436	61685676	52335408	51863724	73199488
IEMLLKEQR	IEMLLK[28.0313]EQR	R	S	505	513	9	2	6K(28.0313)	sp|E9PYH6|SET1A_MOUSE	E9PYH6	SET1A_MOUSE	Setd1a	Histone-lysine N-methyltransferase SETD1A	Setd1b	sp|Q8CFT2|SET1B_MOUSE	1	1	1	1	1	1	1	1	79942400	97331160	109559120	127581704	105561840	103438432	96152008	74155496	79942400	97331160	109559120	127581704	105561840	103438432	96152008	74155496
IGTSAIMDSDLLKLNQLKFR	IGTSAIM[15.9949]DSDLLKLNQLK[28.0313]FR	A	K	1556	1575	20	4	18K(28.0313), 7M(15.9949)	sp|E9PYH6|SET1A_MOUSE	E9PYH6	SET1A_MOUSE	Setd1a	Histone-lysine N-methyltransferase SETD1A			0	0	0	1	0	0	0	0	0	0	0	0	0	0	0	0	0	0	0	0	0	0	0	0
IHEWGLFAMEPIAADEMVIEYVGQNIR	IHEWGLFAMEPIAADEMVIEYVGQNIR	R	Q	1586	1612	27	3		sp|E9PYH6|SET1A_MOUSE	E9PYH6	SET1A_MOUSE	Setd1a	Histone-lysine N-methyltransferase SETD1A			1	0	1	1	0	1	1	1	16484402	12516635	11046874	0	0	12013174	0	10580320	16484402	12516635	11046874	0	0	12013174	0	10580320
KHLGLAR	K[28.0313]HLGLAR	R	V	133	139	7	2	1K(28.0313)	sp|E9PYH6|SET1A_MOUSE	E9PYH6	SET1A_MOUSE	Setd1a	Histone-lysine N-methyltransferase SETD1A			2	3	1	1	1	0	2	2	25702542	41089828	0	8.26077e+06	20770304	23214678	19290418	42918216	25702542	41089828	0	8.26077e+06	20770304	23214678	19290418	42918216
KTVSFSAAEEAPVPEPSTAAPLQAKSSGPVSR	K[28.0313]TVSFSAAEEAPVPEPSTAAPLQAK[28.0313]SSGPVSR	R	K	1173	1204	32	3,4	1K(28.0313), 25K(28.0313)	sp|E9PYH6|SET1A_MOUSE	E9PYH6	SET1A_MOUSE	Setd1a	Histone-lysine N-methyltransferase SETD1A			0	1	2	1	0	1	0	1	0	31090816	35346376	51253116	37856616	0	0	34949016	0	36292028	32715886	26458974	44189688	0	0	32348098
KYGEVEEVEILLHPR	K[28.0313]YGEVEEVEILLHPR	R	T	116	130	15	3	1K(28.0313)	sp|E9PYH6|SET1A_MOUSE	E9PYH6	SET1A_MOUSE	Setd1a	Histone-lysine N-methyltransferase SETD1A			2	1	1	2	1	1	2	2	87782928	104238504	65805048	61958612	97517096	85977016	64855816	68172432	87782928	104238504	65805048	61958612	97517096	85977016	64855816	68172432
LLQQTSGADWLNDTHWVQHTITNLSTPKR	LLQQTSGADWLNDTHWVQHTITNLSTPK[28.0313]R	R	K	1459	1487	29	5	28K(28.0313)	sp|E9PYH6|SET1A_MOUSE	E9PYH6	SET1A_MOUSE	Setd1a	Histone-lysine N-methyltransferase SETD1A			4	4	4	3	2	3	4	0	193577888	196112224	174379328	340676704	209000128	278483360	97350592	374979168	193577888	196112224	174379328	340676704	209000128	278483360	97350592	374979168
LLSAIGTSAIMDSDLLKLNQLKFR	LLSAIGTSAIMDSDLLK[28.0313]LNQLK[28.0313]FR	R	K	1552	1575	24	3	17K(28.0313), 22K(28.0313)	sp|E9PYH6|SET1A_MOUSE	E9PYH6	SET1A_MOUSE	Setd1a	Histone-lysine N-methyltransferase SETD1A			0	0	1	0	0	1	0	0	0	0	0	0	0	47002924	0	0	0	0	0	0	0	0	0	0
LPSFKVKR	LPSFK[28.0313]VK[28.0313]R	R	K	905	912	8	3	5K(28.0313), 7K(28.0313)	sp|E9PYH6|SET1A_MOUSE	E9PYH6	SET1A_MOUSE	Setd1a	Histone-lysine N-methyltransferase SETD1A	Setd1b	sp|Q8CFT2|SET1B_MOUSE	1	1	1	0	0	2	2	2	49089688	52637404	54374340	24644412	41888564	45657656	66964572	69283096	49089688	52637404	54374340	24644412	41888564	45657656	66964572	69283096
MDQEGGGDGQKAPSFQWR	n[42.0106]MDQEGGGDGQK[28.0313]APSFQWR	-	N	1	18	18	2	11K(28.0313), N-term(42.0106)	sp|E9PYH6|SET1A_MOUSE	E9PYH6	SET1A_MOUSE	Setd1a	Histone-lysine N-methyltransferase SETD1A			1	1	1	1	1	1	1	1	71044376	77989928	66616216	63916368	76388440	82644496	67550448	90820352	71044376	77989928	66616216	63916368	76388440	82644496	67550448	90820352
MKYYELIVNGSYTPQTVPTGGKALSEKFQGSGAAAETTEAR	MK[28.0313]YYELIVNGSYTPQTVPTGGK[28.0313]ALSEK[28.0313]FQGSGAAAETTEAR	R	R	177	217	41	4	22K(28.0313), 27K(28.0313), 2K(28.0313)	sp|E9PYH6|SET1A_MOUSE	E9PYH6	SET1A_MOUSE	Setd1a	Histone-lysine N-methyltransferase SETD1A			1	0	1	1	1	1	1	1	66745372	0	54607152	35891788	64246268	57647076	59945528	70221768	66745372	0	54607152	35891788	64246268	57647076	59945528	70221768
NLPLDHASLVKSWPEEVAR	NLPLDHASLVK[28.0313]SWPEEVAR	R	G	1216	1234	19	3	11K(28.0313)	sp|E9PYH6|SET1A_MOUSE	E9PYH6	SET1A_MOUSE	Setd1a	Histone-lysine N-methyltransferase SETD1A			1	1	1	1	1	1	1	1	37601824	37069276	32275772	41281588	29977892	39048856	44940692	38471056	37601824	37069276	32275772	41281588	29977892	39048856	44940692	38471056
NYKLIVDPALDPALR	NYK[28.0313]LIVDPALDPALR	R	R	19	33	15	2	3K(28.0313)	sp|E9PYH6|SET1A_MOUSE	E9PYH6	SET1A_MOUSE	Setd1a	Histone-lysine N-methyltransferase SETD1A			1	1	1	1	1	2	1	1	64362260	68388448	46398280	36522716	59377676	62665000	47125148	48689736	64362260	68388448	46398280	36522716	59377676	62665000	47125148	48689736
SENSYQDSFSR	SENSYQDSFSR	R	R	301	311	11	2		sp|E9PYH6|SET1A_MOUSE	E9PYH6	SET1A_MOUSE	Setd1a	Histone-lysine N-methyltransferase SETD1A			0	0	0	1	0	0	0	0	0	0	0	33680028	0	0	0	0	0	0	0	0	0	0	0	0
YDGVHFSVSDSKYTPVEDLQDPR	YDGVHFSVSDSK[28.0313]YTPVEDLQDPR	R	C	42	64	23	3	12K(28.0313)	sp|E9PYH6|SET1A_MOUSE	E9PYH6	SET1A_MOUSE	Setd1a	Histone-lysine N-methyltransferase SETD1A			1	2	1	1	2	2	1	2	84331520	62365512	69486224	59190988	67997256	68582688	73868280	61448312	84331520	62365512	69486224	59190988	67997256	68582688	73868280	61448312
YVQEGIGSSYLFR	YVQEGIGSSYLFR	R	V	1623	1635	13	2		sp|E9PYH6|SET1A_MOUSE	E9PYH6	SET1A_MOUSE	Setd1a	Histone-lysine N-methyltransferase SETD1A			1	1	1	1	0	1	1	1	100019912	107133616	83181544	87530928	140307968	108566320	82651048	82974728	100019912	107133616	83181544	87530928	140307968	108566320	82651048	82974728
AFDEWWDKKER	AFDEWWDK[28.0313]K[28.0313]ER	R	M	883	893	11	3	8K(28.0313), 9K(28.0313)	sp|Q8CFT2|SET1B_MOUSE	Q8CFT2	SET1B_MOUSE	Setd1b	Histone-lysine N-methyltransferase SETD1B			0	1	0	0	0	1	0	1	37747580	36496040	31800792	12314462	37673500	43872972	23949120	28040604	37747580	36496040	31800792	12314462	37673500	43872972	23949120	28040604
DSDLLKFNQLKFR	DSDLLK[28.0313]FNQLK[28.0313]FR	C	K	1832	1844	13	3	11K(28.0313), 6K(28.0313)	sp|Q8CFT2|SET1B_MOUSE	Q8CFT2	SET1B_MOUSE	Setd1b	Histone-lysine N-methyltransferase SETD1B			0	0	1	1	0	0	1	1	26024426	26875216	39075080	37478604	33823192	29981288	40450028	41531492	26024426	26875216	39075080	37478604	33823192	29981288	40450028	41531492
GQHWPPLPKFDPSVPPPGYIPR	GQHWPPLPK[28.0313]FDPSVPPPGYIPR	R	Q	822	843	22	3	9K(28.0313)	sp|Q8CFT2|SET1B_MOUSE	Q8CFT2	SET1B_MOUSE	Setd1b	Histone-lysine N-methyltransferase SETD1B			1	0	0	0	0	0	0	0	0	0	0	0	0	0	0	0	0	0	0	0	0	0	0	0
KLEGSPEPPEEPGPNTQGDMLLSPELPAR	K[28.0313]LEGSPEPPEEPGPNTQGDMLLSPELPAR	R	E	1279	1307	29	5	1K(28.0313)	sp|Q8CFT2|SET1B_MOUSE	Q8CFT2	SET1B_MOUSE	Setd1b	Histone-lysine N-methyltransferase SETD1B			0	0	0	0	0	1	0	0	0	0	0	0	0	0	0	0	0	0	0	0	0	0	0	0
LDTPNSYGQGTPITPR	LDTPNSYGQGTPITPR	R	L	262	277	16	2		sp|Q8CFT2|SET1B_MOUSE	Q8CFT2	SET1B_MOUSE	Setd1b	Histone-lysine N-methyltransferase SETD1B			1	1	1	1	1	1	0	1	46563804	50169528	41612952	35239316	44602336	44911312	33406084	43800716	46563804	50169528	41612952	35239316	44602336	44911312	33406084	43800716
RDEVTEEYVDLAKVR	RDEVTEEYVDLAK[28.0313]VR	R	G	1644	1658	15	3	13K(28.0313)	sp|Q8CFT2|SET1B_MOUSE	Q8CFT2	SET1B_MOUSE	Setd1b	Histone-lysine N-methyltransferase SETD1B			1	0	0	0	0	1	0	0	29342300	0	0	0	0	24629424	0	0	29342300	0	0	0	0	24629424	0	0
SEGFYTIDKKDKLR	SEGFYTIDK[28.0313]K[28.0313]DK[28.0313]LR	R	Y	1768	1781	14	3	10K(28.0313), 12K(28.0313), 9K(28.0313)	sp|Q8CFT2|SET1B_MOUSE	Q8CFT2	SET1B_MOUSE	Setd1b	Histone-lysine N-methyltransferase SETD1B			2	1	1	1	2	1	2	2	138890016	132477912	144165232	139504224	109658464	137785888	75547240	89266096	138890016	132477912	144165232	139504224	109658464	137785888	75547240	89266096
YEDEGIGSSYMFR	YEDEGIGSSYMFR	R	V	1892	1904	13	2		sp|Q8CFT2|SET1B_MOUSE	Q8CFT2	SET1B_MOUSE	Setd1b	Histone-lysine N-methyltransferase SETD1B			0	0	0	0	0	0	0	1	0	38769648	23100138	23832844	39873140	0	0	18453162	0	38769648	23100138	23832844	39873140	0	0	18453162
AHTPLNTPDPSAKPSTEMDTDTPKKLIFR	AHTPLNTPDPSAK[28.0313]PSTEMDTDTPK[28.0313]K[28.0313]LIFR	R	R	1825	1853	29	5	13K(28.0313), 24K(28.0313), 25K(28.0313)	sp|E9Q5F9|SETD2_MOUSE	E9Q5F9	SETD2_MOUSE	Setd2	Histone-lysine N-methyltransferase SETD2			0	0	1	0	0	1	0	1	0	0	0	0	0	0	0	30984258	0	0	0	0	0	0	0	0
AKTSRPQELPVYSDDFEDLPNKSR	AK[28.0313]TSRPQELPVYSDDFEDLPNK[28.0313]SR	R	Q	1166	1189	24	4	22K(28.0313), 2K(28.0313)	sp|E9Q5F9|SETD2_MOUSE	E9Q5F9	SETD2_MOUSE	Setd2	Histone-lysine N-methyltransferase SETD2			1	1	1	1	1	1	1	1	76602096	60858992	58256204	51934092	63586180	58374792	70507632	68933304	76602096	60858992	58256204	51934092	63586180	58374792	70507632	68933304
DPEGKIYYYHVITR	DPEGK[28.0313]IYYYHVITR	R	Q	2373	2386	14	3	5K(28.0313)	sp|E9Q5F9|SETD2_MOUSE	E9Q5F9	SETD2_MOUSE	Setd2	Histone-lysine N-methyltransferase SETD2			2	2	3	3	1	4	3	3	482560416	284334560	617951420	1035891260	247788528	461432768	658790660	1125141890	482560416	284334560	617951420	1035891260	247788528	461432768	658790660	1125141890
ESIKELELSKVKNDQLR	ESIK[28.0313]ELELSK[28.0313]VK[28.0313]NDQLR	R	N	647	663	17	4	10K(28.0313), 12K(28.0313), 4K(28.0313)	sp|E9Q5F9|SETD2_MOUSE	E9Q5F9	SETD2_MOUSE	Setd2	Histone-lysine N-methyltransferase SETD2			3	3	4	3	3	4	4	3	2861071870	2148977920	1276488580	4987823600	1602327940	2074102530	1877284860	1638382080	2861071870	2148977920	1276488580	4987823600	1602327940	2074102530	1877284860	1638382080
FLPKGTKTKVNLEEQGR	FLPK[28.0313]GTK[28.0313]TK[28.0313]VNLEEQGR	R	Q	55	71	17	3	4K(28.0313), 7K(28.0313), 9K(28.0313)	sp|E9Q5F9|SETD2_MOUSE	E9Q5F9	SETD2_MOUSE	Setd2	Histone-lysine N-methyltransferase SETD2			1	2	1	1	2	2	2	2	141673232	124245672	141485360	114180264	117494672	133201248	212336480	219813040	141673232	124245672	141485360	114180264	117494672	133201248	212336480	219813040
GKYTSKLER	GK[28.0313]YTSK[28.0313]LER	R	E	508	516	9	2,3	2K(28.0313), 6K(28.0313)	sp|E9Q5F9|SETD2_MOUSE	E9Q5F9	SETD2_MOUSE	Setd2	Histone-lysine N-methyltransferase SETD2			2	1	1	1	1	1	1	1	44364328	41891928	32931710	26090358	26506636	36033108	31931064	45298412	35363096	41891928	32931710	26090358	26506636	36033108	31931064	45298412
GRPEIPLDEEQR	GRPEIPLDEEQR	R	G	956	967	12	2		sp|E9Q5F9|SETD2_MOUSE	E9Q5F9	SETD2_MOUSE	Setd2	Histone-lysine N-methyltransferase SETD2			0	0	1	0	0	0	0	0	0	0	39573600	47889844	0	0	15259719	24723866	0	0	39573600	47889844	0	0	15259719	24723866
HNNVLSGQSLQEAQEEGNSILHER	HNNVLSGQSLQEAQEEGNSILHER	R	R	931	954	24	3		sp|E9Q5F9|SETD2_MOUSE	E9Q5F9	SETD2_MOUSE	Setd2	Histone-lysine N-methyltransferase SETD2			2	2	1	1	2	2	1	2	84187776	86362320	98160680	71670576	92380376	92011800	96807264	94612896	84187776	86362320	98160680	71670576	92380376	92011800	96807264	94612896
IKGPVFKGVASSR	IK[28.0313]GPVFK[28.0313]GVASSR	F	F	42	54	13	3	2K(28.0313), 7K(28.0313)	sp|E9Q5F9|SETD2_MOUSE	E9Q5F9	SETD2_MOUSE	Setd2	Histone-lysine N-methyltransferase SETD2			2	2	2	2	2	2	2	2	251293456	257770832	291549120	415905472	353206400	237563776	210070624	292280864	251293456	257770832	291549120	415905472	353206400	237563776	210070624	292280864
IQGQVPDSLTDDREEEEHWDQR	IQGQVPDSLTDDREEEEHWDQR	R	S	1298	1319	22	3,4		sp|E9Q5F9|SETD2_MOUSE	E9Q5F9	SETD2_MOUSE	Setd2	Histone-lysine N-methyltransferase SETD2			1	0	2	2	1	0	1	1	39729492	0	70090992	75910208	42946288	0	36500076	29437452	39729492	0	47151964	52440528	42946288	0	36500076	29437452
ITTTEDFKHLAR	ITTTEDFK[28.0313]HLAR	R	K	2472	2483	12	3	8K(28.0313)	sp|E9Q5F9|SETD2_MOUSE	E9Q5F9	SETD2_MOUSE	Setd2	Histone-lysine N-methyltransferase SETD2			2	2	1	2	2	1	2	2	40655964	47314012	40225120	52816412	47254060	38067376	38027232	47729852	40655964	47314012	40225120	52816412	47254060	38067376	38027232	47729852
KADNHLPDIAHAQSDGVDSTSQTDSR	K[28.0313]ADNHLPDIAHAQSDGVDSTSQTDSR	R	S	1126	1151	26	3	1K(28.0313)	sp|E9Q5F9|SETD2_MOUSE	E9Q5F9	SETD2_MOUSE	Setd2	Histone-lysine N-methyltransferase SETD2			1	0	1	0	1	1	1	0	42441076	37965124	51083436	29581980	44823184	46143500	40630976	38396156	42441076	37965124	51083436	29581980	44823184	46143500	40630976	38396156
KDFSKNFEKNDIKER	K[56.0626]DFSKNFEK[28.0313]NDIK[28.0313]ER	R	G	1361	1375	15	4	13K(28.0313), 1K(56.0626), 9K(28.0313)	sp|E9Q5F9|SETD2_MOUSE	E9Q5F9	SETD2_MOUSE	Setd2	Histone-lysine N-methyltransferase SETD2			0	1	0	0	0	0	1	0	0	0	42595428	28833056	0	0	54474880	44644296	0	0	42595428	28833056	0	0	54474880	44644296
KETDVGSALPDSGKGFSWENR	K[28.0313]ETDVGSALPDSGK[28.0313]GFSWENR	R	H	910	930	21	3	14K(28.0313), 1K(28.0313)	sp|E9Q5F9|SETD2_MOUSE	E9Q5F9	SETD2_MOUSE	Setd2	Histone-lysine N-methyltransferase SETD2			1	1	1	1	1	1	1	2	61165084	0	0	0	0	54845172	0	0	61165084	0	0	0	0	54845172	0	0
KLFEQEVAQR	K[28.0313]LFEQEVAQR	R	E	2096	2105	10	2	1K(28.0313)	sp|E9Q5F9|SETD2_MOUSE	E9Q5F9	SETD2_MOUSE	Setd2	Histone-lysine N-methyltransferase SETD2			0	0	0	1	1	1	0	0	35586692	42234924	54247524	0	45370928	34846832	45013616	0	35586692	42234924	54247524	0	45370928	34846832	45013616	0
KQHADVEVILTEKKGWGLR	K[28.0313]QHADVEVILTEK[28.0313]K[28.0313]GWGLR	R	A	1521	1539	19	5	13K(28.0313), 14K(28.0313), 1K(28.0313)	sp|E9Q5F9|SETD2_MOUSE	E9Q5F9	SETD2_MOUSE	Setd2	Histone-lysine N-methyltransferase SETD2			0	1	1	0	1	1	1	0	59491952	42586960	63556916	0	47230408	48760628	44559444	0	59491952	42586960	63556916	0	47230408	48760628	44559444	0
PQELPVYSDDFEDLPNKSR	PQELPVYSDDFEDLPNK[28.0313]SR	R	Q	1171	1189	19	3	17K(28.0313)	sp|E9Q5F9|SETD2_MOUSE	E9Q5F9	SETD2_MOUSE	Setd2	Histone-lysine N-methyltransferase SETD2			1	1	2	2	2	1	2	1	41524624	36029536	44840840	51161812	37219728	36391912	52979564	43377560	41524624	36029536	44840840	51161812	37219728	36391912	52979564	43377560
QKVSFSFSFTKKTLQNR	QK[28.0313]VSFSFSFTK[28.0313]K[28.0313]TLQNR	R	F	72	88	17	4	11K(28.0313), 12K(28.0313), 2K(28.0313)	sp|E9Q5F9|SETD2_MOUSE	E9Q5F9	SETD2_MOUSE	Setd2	Histone-lysine N-methyltransferase SETD2			1	0	0	0	0	0	1	0	52146108	55955256	53694068	0	51731380	67161440	109603456	52216408	52146108	55955256	53694068	0	51731380	67161440	109603456	52216408
QQMIFSNRPDSSR	QQMIFSNRPDSSR	R	L	1190	1202	13	3		sp|E9Q5F9|SETD2_MOUSE	E9Q5F9	SETD2_MOUSE	Setd2	Histone-lysine N-methyltransferase SETD2			1	1	1	1	1	1	1	1	139949344	130940848	115880568	83363992	108613640	136393536	111955320	93951904	139949344	130940848	115880568	83363992	108613640	136393536	111955320	93951904
QQMIFSNRPDSSR	QQM[15.9949]IFSNRPDSSR	R	L	1190	1202	13	3	3M(15.9949)	sp|E9Q5F9|SETD2_MOUSE	E9Q5F9	SETD2_MOUSE	Setd2	Histone-lysine N-methyltransferase SETD2			1	0	0	1	0	0	0	0	50960400	49734840	0	94873400	48527128	52046960	97796088	59856400	50960400	49734840	0	94873400	48527128	52046960	97796088	59856400
QQMIFSNRPDSSR	Q[-17.0265]QMIFSNRPDSSR	R	L	1190	1202	13	2	1Q(-17.0265)	sp|E9Q5F9|SETD2_MOUSE	E9Q5F9	SETD2_MOUSE	Setd2	Histone-lysine N-methyltransferase SETD2			0	0	0	0	0	1	0	1	0	26068194	23836706	20244622	21269508	29261878	22463954	24813822	0	26068194	23836706	20244622	21269508	29261878	22463954	24813822
SAGRPPGTGLAYDR	SAGRPPGTGLAYDR	R	I	1284	1297	14	2		sp|E9Q5F9|SETD2_MOUSE	E9Q5F9	SETD2_MOUSE	Setd2	Histone-lysine N-methyltransferase SETD2			1	1	0	0	0	0	0	0	33354872	49241384	0	0	59051476	39282180	0	0	33354872	49241384	0	0	59051476	39282180	0	0
SDHLGHLNPEDTLR	SDHLGHLNPEDTLR	R	A	1152	1165	14	2,3		sp|E9Q5F9|SETD2_MOUSE	E9Q5F9	SETD2_MOUSE	Setd2	Histone-lysine N-methyltransferase SETD2			0	1	1	1	0	2	0	0	0	0	45923900	0	0	174734016	0	0	0	0	45923900	0	0	93006848	0	0
SFSFTKKTLQNR	SFSFTK[28.0313]K[28.0313]TLQNR	F	F	77	88	12	3	6K(28.0313), 7K(28.0313)	sp|E9Q5F9|SETD2_MOUSE	E9Q5F9	SETD2_MOUSE	Setd2	Histone-lysine N-methyltransferase SETD2			1	1	0	0	1	1	1	1	105221016	144302304	110684104	86902144	106712312	159346976	90964408	167129008	105221016	144302304	110684104	86902144	106712312	159346976	90964408	167129008
SHDLKSSTSIDKER	SHDLK[28.0313]SSTSIDK[28.0313]ER	R	D	337	350	14	3	12K(28.0313), 5K(28.0313)	sp|E9Q5F9|SETD2_MOUSE	E9Q5F9	SETD2_MOUSE	Setd2	Histone-lysine N-methyltransferase SETD2			0	0	1	0	1	0	0	1	0	0	36638664	0	28236914	0	0	32343488	0	0	36638664	0	28236914	0	0	32343488
TSSSYSKFDR	TSSSYSK[28.0313]FDR	R	D	484	493	10	2	7K(28.0313)	sp|E9Q5F9|SETD2_MOUSE	E9Q5F9	SETD2_MOUSE	Setd2	Histone-lysine N-methyltransferase SETD2			1	0	0	1	1	0	1	0	19795662	0	25418042	25394454	20054998	21365840	16200659	17105934	19795662	0	25418042	25394454	20054998	21365840	16200659	17105934
YDTPTSKKKVR	YDTPTSK[28.0313]K[28.0313]K[28.0313]VR	R	I	2072	2082	11	3	7K(28.0313), 8K(28.0313), 9K(28.0313)	sp|E9Q5F9|SETD2_MOUSE	E9Q5F9	SETD2_MOUSE	Setd2	Histone-lysine N-methyltransferase SETD2			2	2	2	1	1	2	2	2	123489960	145159552	201174960	303995904	301997184	221295920	280839360	275326080	123489960	145159552	201174960	303995904	301997184	221295920	280839360	275326080
YFDLIEENVYLTER	YFDLIEENVYLTER	C	K	1446	1459	14	2		sp|E9Q5F9|SETD2_MOUSE	E9Q5F9	SETD2_MOUSE	Setd2	Histone-lysine N-methyltransferase SETD2			0	0	1	1	1	0	0	1	0	35502312	30205014	24046236	43541416	0	26636164	30622514	0	35502312	30205014	24046236	43541416	0	26636164	30622514
YPKTLIKEPVDKR	YPK[28.0313]TLIK[28.0313]EPVDK[28.0313]R	D	H	769	781	13	3	12K(28.0313), 3K(28.0313), 7K(28.0313)	sp|E9Q5F9|SETD2_MOUSE	E9Q5F9	SETD2_MOUSE	Setd2	Histone-lysine N-methyltransferase SETD2			0	0	0	0	1	0	0	0	456855968	0	416795520	0	455169408	0	669990140	0	456855968	0	416795520	0	455169408	0	669990140	0
AGIPTSSVFALHSTEPPISAQLLAFLR	AGIPTSSVFALHSTEPPISAQLLAFLR	R	V	360	386	27	3		sp|Q91WC0|SETD3_MOUSE	Q91WC0	SETD3_MOUSE	Setd3	Actin-histidine N-methyltransferase			0	0	1	1	0	0	1	0	39269008	20527072	29824678	23473984	24299816	25994236	0	28834088	39269008	20527072	29824678	23473984	24299816	25994236	0	28834088
ALVEKIR	ALVEK[28.0313]IR	R	K	55	61	7	2	5K(28.0313)	sp|Q91WC0|SETD3_MOUSE	Q91WC0	SETD3_MOUSE	Setd3	Actin-histidine N-methyltransferase			0	0	1	1	0	0	0	1	112510152	160289904	173062016	155809680	135932848	151909568	159360816	123518808	112510152	160289904	173062016	155809680	135932848	151909568	159360816	123518808
ANKLPLKESFTYEDYR	A[28.0313]NKLPLK[28.0313]ESFTYEDYR	H	W	230	245	16	3	1A(28.0313), 7K(28.0313)	sp|Q91WC0|SETD3_MOUSE	Q91WC0	SETD3_MOUSE	Setd3	Actin-histidine N-methyltransferase			1	1	1	0	1	1	1	0	50733696	138726640	152314912	72084856	50135008	123603984	112868424	214346352	50733696	138726640	152314912	72084856	50135008	123603984	112868424	214346352
ATMAIKLR	ATMAIK[28.0313]LR	R	L	461	468	8	2	6K(28.0313)	sp|Q91WC0|SETD3_MOUSE	Q91WC0	SETD3_MOUSE	Setd3	Actin-histidine N-methyltransferase			1	1	1	1	0	1	1	1	23045738	36798432	38701512	33590176	22572786	33969240	32576788	32419824	23045738	36798432	38701512	33590176	22572786	33969240	32576788	32419824
CLQSTQAIHDVFSQYKNTAR	C[-17.0265]LQSTQAIHDVFSQYK[28.0313]NTAR	R	Q	196	215	20	3	16K(28.0313), 1C(-17.0265)	sp|Q91WC0|SETD3_MOUSE	Q91WC0	SETD3_MOUSE	Setd3	Actin-histidine N-methyltransferase			0	0	0	0	0	0	1	0	0	0	37971844	0	44002232	0	35265856	0	0	0	37971844	0	44002232	0	35265856	0
CLQSTQAIHDVFSQYKNTAR	C[57.0214]LQSTQAIHDVFSQYK[28.0313]NTAR	R	Q	196	215	20	3	16K(28.0313), 1C(57.0214)	sp|Q91WC0|SETD3_MOUSE	Q91WC0	SETD3_MOUSE	Setd3	Actin-histidine N-methyltransferase			1	1	1	1	2	1	1	1	74877480	75882512	77361448	56382492	63145656	69993792	61369840	77556328	74877480	75882512	77361448	56382492	63145656	69993792	61369840	77556328
DIKAEELFLWVPR	DIK[28.0313]AEELFLWVPR	R	K	113	125	13	2	3K(28.0313)	sp|Q91WC0|SETD3_MOUSE	Q91WC0	SETD3_MOUSE	Setd3	Actin-histidine N-methyltransferase			1	1	1	1	1	1	1	1	71550168	66777084	54610532	49232544	61009052	66164360	48627724	74642792	71550168	66777084	54610532	49232544	61009052	66164360	48627724	74642792
EDYFPDLMKWASENGASVEGFEMVNFKEEGFGLR	EDYFPDLMK[28.0313]WASENGASVEGFEMVNFK[28.0313]EEGFGLR	R	A	76	109	34	3	27K(28.0313), 9K(28.0313)	sp|Q91WC0|SETD3_MOUSE	Q91WC0	SETD3_MOUSE	Setd3	Actin-histidine N-methyltransferase			1	0	1	0	1	1	0	1	0	0	0	0	0	0	0	0	0	0	0	0	0	0	0	0
GLSVTFDGKR	GLSVTFDGK[28.0313]R	K	E	66	75	10	2	9K(28.0313)	sp|Q91WC0|SETD3_MOUSE	Q91WC0	SETD3_MOUSE	Setd3	Actin-histidine N-methyltransferase			0	0	1	0	1	0	1	0	0	20618952	30647132	0	20219420	26088670	14897582	19016264	0	20618952	30647132	0	20219420	26088670	14897582	19016264
IFTLGNAEFPVSWDNEVKLWTFLEDR	IFTLGNAEFPVSWDNEVK[28.0313]LWTFLEDR	R	A	408	433	26	3	18K(28.0313)	sp|Q91WC0|SETD3_MOUSE	Q91WC0	SETD3_MOUSE	Setd3	Actin-histidine N-methyltransferase			1	1	2	2	1	2	2	1	0	35666020	52089836	39987124	50082972	44577308	50684392	54214332	0	35666020	52089836	39987124	50082972	44577308	50684392	54214332
KKQKGLSVTFDGKR	K[56.0626]K[28.0313]QKGLSVTFDGK[28.0313]R	R	E	62	75	14	4	13K(28.0313), 1K(56.0626), 2K(28.0313)	sp|Q91WC0|SETD3_MOUSE	Q91WC0	SETD3_MOUSE	Setd3	Actin-histidine N-methyltransferase			0	0	0	0	0	0	1	0	0	0	20304026	0	0	38660272	29229272	0	0	0	20304026	0	0	38660272	29229272	0
KLEEEAGVQESLSLTETVSKVKAAENGLVNGENLIPNGTR	K[28.0313]LEEEAGVQESLSLTETVSK[28.0313]VK[28.0313]AAENGLVNGENLIPNGTR	R	S	525	564	40	4	1K(28.0313), 20K(28.0313), 22K(28.0313)	sp|Q91WC0|SETD3_MOUSE	Q91WC0	SETD3_MOUSE	Setd3	Actin-histidine N-methyltransferase			0	0	0	0	0	0	0	1	0	0	0	0	0	0	0	0	0	0	0	0	0	0	0	0
KLLMTVESAKNSVLGPLYSQDR	K[28.0313]LLMTVESAK[28.0313]NSVLGPLYSQDR	R	I	126	147	22	3	10K(28.0313), 1K(28.0313)	sp|Q91WC0|SETD3_MOUSE	Q91WC0	SETD3_MOUSE	Setd3	Actin-histidine N-methyltransferase			2	3	2	1	2	3	3	2	98091720	116349536	83903248	101905176	99912856	144033904	98166312	103976472	98091720	116349536	83903248	101905176	99912856	144033904	98166312	103976472
KLPLKESFTYEDYR	K[28.0313]LPLK[28.0313]ESFTYEDYR	N	W	232	245	14	3	1K(28.0313), 5K(28.0313)	sp|Q91WC0|SETD3_MOUSE	Q91WC0	SETD3_MOUSE	Setd3	Actin-histidine N-methyltransferase			2	2	3	2	1	1	3	1	271088352	168709216	415539808	224887264	273087136	310654112	226333184	301371008	271088352	168709216	415539808	224887264	273087136	310654112	226333184	301371008
LGEKEILEKAVKSAAVNR	LGEK[28.0313]EILEK[28.0313]AVK[28.0313]SAAVNR	R	E	469	486	18	4	12K(28.0313), 4K(28.0313), 9K(28.0313)	sp|Q91WC0|SETD3_MOUSE	Q91WC0	SETD3_MOUSE	Setd3	Actin-histidine N-methyltransferase			1	1	1	1	1	1	1	1	114085048	79513208	84039784	94493760	90554568	79438104	99013480	113769144	114085048	79513208	84039784	94493760	90554568	79438104	99013480	113769144
LYAMKAEVLAR	LYAMK[28.0313]AEVLAR	R	A	349	359	11	2	5K(28.0313)	sp|Q91WC0|SETD3_MOUSE	Q91WC0	SETD3_MOUSE	Setd3	Actin-histidine N-methyltransferase			1	1	1	1	1	1	1	1	50759348	74530720	68161584	66108212	68826296	83094960	70085632	75360864	50759348	74530720	68161584	66108212	68826296	83094960	70085632	75360864
MTEEELKEHLLGDSAIDR	MTEEELK[28.0313]EHLLGDSAIDR	C	I	390	407	18	3	7K(28.0313)	sp|Q91WC0|SETD3_MOUSE	Q91WC0	SETD3_MOUSE	Setd3	Actin-histidine N-methyltransferase			4	3	4	4	3	4	4	4	70338152	84081152	87976144	74632968	68923872	82940720	86368296	85346528	70338152	84081152	87976144	74632968	68923872	82940720	86368296	85346528
NHTNGLITTGYNLEDDR	NHTNGLITTGYNLEDDR	C	C	278	294	17	2		sp|Q91WC0|SETD3_MOUSE	Q91WC0	SETD3_MOUSE	Setd3	Actin-histidine N-methyltransferase			1	1	0	1	1	1	1	0	64066496	72049816	77103632	53917912	64962016	53018640	60832984	70184584	64066496	72049816	77103632	53917912	64962016	53018640	60832984	70184584
PGKEWEEYTQIR	PGK[28.0313]EWEEYTQIR	S	A	43	54	12	2	3K(28.0313)	sp|Q91WC0|SETD3_MOUSE	Q91WC0	SETD3_MOUSE	Setd3	Actin-histidine N-methyltransferase			0	0	1	0	0	0	0	1	0	0	0	0	0	0	0	27227148	0	0	0	0	0	0	0	0
SENESLSPEESENVTGEESSGSMAKVKER	SENESLSPEESENVTGEESSGSMAK[28.0313]VK[28.0313]ER	R	-	565	593	29	3	25K(28.0313), 27K(28.0313)	sp|Q91WC0|SETD3_MOUSE	Q91WC0	SETD3_MOUSE	Setd3	Actin-histidine N-methyltransferase			0	0	1	1	0	0	0	1	0	0	217614672	195672512	0	0	63335904	114796248	0	0	217614672	195672512	0	0	63335904	114796248
SGFFFDNNSHDR	SGFFFDNNSHDR	H	V	325	336	12	2		sp|Q91WC0|SETD3_MOUSE	Q91WC0	SETD3_MOUSE	Setd3	Actin-histidine N-methyltransferase			0	1	1	0	1	0	0	0	28768094	28971282	41102228	12218829	33655488	32859728	15799651	16670345	28768094	28971282	41102228	12218829	33655488	32859728	15799651	16670345
SNAEFVIHSGFFFDNNSHDR	SNAEFVIHSGFFFDNNSHDR	R	V	317	336	20	3		sp|Q91WC0|SETD3_MOUSE	Q91WC0	SETD3_MOUSE	Setd3	Actin-histidine N-methyltransferase			1	1	1	1	1	1	1	1	192416000	171586912	144333328	66765988	188176944	202045344	136150064	161758576	192416000	171586912	144333328	66765988	188176944	202045344	136150064	161758576
SSPAPSPGKEWEEYTQIR	SSPAPSPGK[28.0313]EWEEYTQIR	C	A	37	54	18	2,3	9K(28.0313)	sp|Q91WC0|SETD3_MOUSE	Q91WC0	SETD3_MOUSE	Setd3	Actin-histidine N-methyltransferase			2	2	3	3	3	3	2	2	87936072	68667336	171732864	155708064	126228608	148749888	92411936	90719024	87936072	68667336	115207472	105467848	82527056	101936576	92411936	90719024
TTIEEDKIVLKNPDLSVR	TTIEEDK[28.0313]IVLK[28.0313]NPDLSVR	K	A	443	460	18	3	11K(28.0313), 7K(28.0313)	sp|Q91WC0|SETD3_MOUSE	Q91WC0	SETD3_MOUSE	Setd3	Actin-histidine N-methyltransferase			0	0	2	1	0	0	0	1	0	0	0	0	0	0	0	0	0	0	0	0	0	0	0	0
VKIKLGVSKSDR	VK[28.0313]IK[28.0313]LGVSK[28.0313]SDR	R	L	337	348	12	4	2K(28.0313), 4K(28.0313), 9K(28.0313)	sp|Q91WC0|SETD3_MOUSE	Q91WC0	SETD3_MOUSE	Setd3	Actin-histidine N-methyltransferase			1	1	1	1	1	1	1	1	73975848	92223152	100387992	70347992	88426968	95898744	132683088	75560864	73975848	92223152	100387992	70347992	88426968	95898744	132683088	75560864
WAVSSVMTR	WAVSSVMTR	R	Q	246	254	9	2		sp|Q91WC0|SETD3_MOUSE	Q91WC0	SETD3_MOUSE	Setd3	Actin-histidine N-methyltransferase			2	2	2	2	1	2	2	2	39057852	42791344	36857236	50166960	36584468	46716304	42438700	48255240	39057852	42791344	36857236	50166960	36584468	46716304	42438700	48255240
YEESDLGLLEGGVGDSR	YEESDLGLLEGGVGDSR	R	L	502	518	17	2		sp|Q91WC0|SETD3_MOUSE	Q91WC0	SETD3_MOUSE	Setd3	Actin-histidine N-methyltransferase			2	1	1	2	1	2	1	1	381379040	158971744	175824256	147540336	286333568	284491840	202890368	184613168	381379040	158971744	175824256	147540336	286333568	284491840	202890368	184613168
EAIMHAFESLEKR	E[-18.0106]AIMHAFESLEK[28.0313]R	V	K	516	528	13	3	12K(28.0313), 1E(-18.0106)	sp|Q5XJV7|SETD5_MOUSE	Q5XJV7	SETD5_MOUSE	Setd5	Histone-lysine N-methyltransferase SETD5			0	0	0	0	0	0	1	0	0	0	0	0	0	0	67766960	0	0	0	0	0	0	0	0	0
KVEAIMHAFESLEKR	K[28.0313]VEAIMHAFESLEK[28.0313]R	R	K	514	528	15	4	14K(28.0313), 1K(28.0313)	sp|Q5XJV7|SETD5_MOUSE	Q5XJV7	SETD5_MOUSE	Setd5	Histone-lysine N-methyltransferase SETD5			2	2	1	1	2	2	3	1	156790496	101229472	210837456	74916424	144208128	154625344	377314592	131440240	156790496	101229472	210837456	74916424	144208128	154625344	377314592	131440240
LQPLQGSGVKTQTGLS	LQPLQGSGVK[28.0313]TQTGLS	R	-	1426	1441	16	2	10K(28.0313)	sp|Q5XJV7|SETD5_MOUSE	Q5XJV7	SETD5_MOUSE	Setd5	Histone-lysine N-methyltransferase SETD5			1	1	1	1	1	1	1	1	40286728	40605380	42789616	32923272	47709484	44826872	36362680	39757552	40286728	40605380	42789616	32923272	47709484	44826872	36362680	39757552
NHPDLASHPSVVPTSEAGFPSR	NHPDLASHPSVVPTSEAGFPSR	C	S	940	961	22	3		sp|Q5XJV7|SETD5_MOUSE	Q5XJV7	SETD5_MOUSE	Setd5	Histone-lysine N-methyltransferase SETD5			0	1	0	0	1	0	0	1	0	0	0	0	54197844	0	0	0	0	0	0	0	0	0	0	0
SGDGPQTLLR	SGDGPQTLLR	R	N	962	971	10	2		sp|Q5XJV7|SETD5_MOUSE	Q5XJV7	SETD5_MOUSE	Setd5	Histone-lysine N-methyltransferase SETD5			0	0	0	0	0	0	0	1	0	0	0	0	0	0	0	0	0	0	0	0	0	0	0	0
TESQSLLQQSSSPFR	TESQSLLQQSSSPFR	R	G	1248	1262	15	2		sp|Q5XJV7|SETD5_MOUSE	Q5XJV7	SETD5_MOUSE	Setd5	Histone-lysine N-methyltransferase SETD5			1	0	1	0	1	0	0	0	0	0	0	0	0	0	0	0	0	0	0	0	0	0	0	0
TISLPNAGQSAAYQASR	TISLPNAGQSAAYQASR	R	V	1387	1403	17	2		sp|Q5XJV7|SETD5_MOUSE	Q5XJV7	SETD5_MOUSE	Setd5	Histone-lysine N-methyltransferase SETD5			1	1	0	0	1	1	0	1	40789348	40546720	46439212	31898718	33870456	34388336	36471532	36810452	40789348	40546720	46439212	31898718	33870456	34388336	36471532	36810452
VSAVSNSQHYPHR	VSAVSNSQHYPHR	R	G	1404	1416	13	3		sp|Q5XJV7|SETD5_MOUSE	Q5XJV7	SETD5_MOUSE	Setd5	Histone-lysine N-methyltransferase SETD5			0	0	0	0	0	0	0	1	0	0	10542575	0	0	0	0	8576476	0	0	10542575	0	0	0	0	8576476
YEHGFMKDLSR	YEHGFMK[28.0313]DLSR	R	G	1029	1039	11	3	7K(28.0313)	sp|Q5XJV7|SETD5_MOUSE	Q5XJV7	SETD5_MOUSE	Setd5	Histone-lysine N-methyltransferase SETD5			0	1	1	0	1	0	1	0	76649112	107906288	85158432	99320432	77241616	79703024	128894488	63897152	76649112	107906288	85158432	99320432	77241616	79703024	128894488	63897152
AGWGEEETEDDSLAITDIPKLQESWKR	AGWGEEETEDDSLAITDIPK[28.0313]LQESWK[28.0313]R	R	L	388	414	27	4	20K(28.0313), 26K(28.0313)	sp|Q9CWY3|SETD6_MOUSE	Q9CWY3	SETD6_MOUSE	Setd6	N-lysine methyltransferase SETD6			0	0	0	0	0	0	1	0	0	0	0	0	0	0	39546460	0	0	0	0	0	0	0	0	0
APLPLPAGSSGGEPEGDAVAGFLR	APLPLPAGSSGGEPEGDAVAGFLR	R	W	28	51	24	2		sp|Q9CWY3|SETD6_MOUSE	Q9CWY3	SETD6_MOUSE	Setd6	N-lysine methyltransferase SETD6			0	1	0	0	1	0	1	1	0	41301440	37676252	0	58265200	0	0	27836186	0	41301440	37676252	0	58265200	0	0	27836186
LLKGTGVPEAVEKDLVNIR	LLK[28.0313]GTGVPEAVEK[28.0313]DLVNIR	R	S	167	185	19	3	13K(28.0313), 3K(28.0313)	sp|Q9CWY3|SETD6_MOUSE	Q9CWY3	SETD6_MOUSE	Setd6	N-lysine methyltransferase SETD6			1	1	1	1	1	1	1	1	40739068	37569828	37574416	36850744	29009432	25882566	41820780	38664724	40739068	37569828	37574416	36850744	29009432	25882566	41820780	38664724
VGLELSPKVTVSR	VGLELSPK[28.0313]VTVSR	R	Q	56	68	13	2,3	8K(28.0313)	sp|Q9CWY3|SETD6_MOUSE	Q9CWY3	SETD6_MOUSE	Setd6	N-lysine methyltransferase SETD6			0	1	1	2	1	1	1	2	93549664	88455472	91074096	134393696	101833728	109675024	141021136	125566240	67161448	63177864	63119584	82989440	69222608	73453520	82759304	78121384
AVEAEEELTVAYGYDHSPPGKSGPEAPEWYQVELKAFQATQQK	AVEAEEELTVAYGYDHSPPGK[28.0313]SGPEAPEWYQVELK[28.0313]AFQATQQK[28.0313]	R	-	324	366	43	4	21K(28.0313), 35K(28.0313), 43K(28.0313)	sp|Q8VHL1|SETD7_MOUSE	Q8VHL1	SETD7_MOUSE	Setd7	Histone-lysine N-methyltransferase SETD7			1	1	1	0	1	1	1	0	0	0	0	0	0	0	0	0	0	0	0	0	0	0	0	0
FEGNFVHGEKNGR	FEGNFVHGEK[28.0313]NGR	R	G	36	48	13	3	10K(28.0313)	sp|Q8VHL1|SETD7_MOUSE	Q8VHL1	SETD7_MOUSE	Setd7	Histone-lysine N-methyltransferase SETD7			1	1	1	1	1	1	1	1	44032956	42106756	51236964	62088620	40620708	53005984	52901776	54829424	44032956	42106756	51236964	62088620	40620708	53005984	52901776	54829424
ISSDALLPDPYESER	ISSDALLPDPYESER	C	V	201	215	15	2		sp|Q8VHL1|SETD7_MOUSE	Q8VHL1	SETD7_MOUSE	Setd7	Histone-lysine N-methyltransferase SETD7			1	0	1	1	1	1	1	1	108355376	136478896	103319472	85592872	129544440	104077216	88296696	93096624	108355376	136478896	103319472	85592872	129544440	104077216	88296696	93096624
LIFKGQYKDNNR	LIFK[28.0313]GQYK[28.0313]DNNR	R	H	104	115	12	2,3	4K(28.0313), 8K(28.0313)	sp|Q8VHL1|SETD7_MOUSE	Q8VHL1	SETD7_MOUSE	Setd7	Histone-lysine N-methyltransferase SETD7			2	2	2	3	2	2	2	2	293150528	239401664	444483968	533988192	318817760	417218528	505874336	636605950	297663360	283354880	375518656	407410528	338825024	384484448	351370944	451067008
VYDLFVHPR	VYDLFVHPR	C	F	304	312	9	2		sp|Q8VHL1|SETD7_MOUSE	Q8VHL1	SETD7_MOUSE	Setd7	Histone-lysine N-methyltransferase SETD7			1	1	1	1	1	1	1	1	50433784	48424256	47452172	36933092	47920428	38403792	42550256	41854208	50433784	48424256	47452172	36933092	47920428	38403792	42550256	41854208
WIHYPDGGSLVGEVNEDGEMTGEKIAYVYPDQR	WIHYPDGGSLVGEVNEDGEMTGEK[28.0313]IAYVYPDQR	C	T	120	152	33	4	24K(28.0313)	sp|Q8VHL1|SETD7_MOUSE	Q8VHL1	SETD7_MOUSE	Setd7	Histone-lysine N-methyltransferase SETD7			0	1	0	1	0	0	1	2	0	0	0	26773224	0	25144534	0	35623952	0	0	0	26773224	0	25144534	0	35623952
GKNPLLVPLLYDFR	GK[28.0313]NPLLVPLLYDFR	R	R	613	626	14	2	2K(28.0313)	sp|O88974|SETB1_MOUSE	O88974	SETB1_MOUSE	Setdb1	Histone-lysine N-methyltransferase SETDB1			1	2	1	1	1	1	1	1	75996224	66899112	47127972	43363044	53677776	59448124	45212632	47590528	75996224	66899112	47127972	43363044	53677776	59448124	45212632	47590528
IDAKLEGNLGRYLNHSCSPNLFVQNVFVDTHDLR	I[28.0313]DAK[28.0313]LEGNLGRYLNHSC[57.0214]SPNLFVQNVFVDTHDLR	I	F	1226	1259	34	6	17C(57.0214), 1I(28.0313), 4K(28.0313)	sp|O88974|SETB1_MOUSE	O88974	SETB1_MOUSE	Setdb1	Histone-lysine N-methyltransferase SETDB1			0	1	1	0	0	0	1	0	0	75738792	122040848	0	0	0	0	0	0	75738792	122040848	0	0	0	0	0
ILFLDDKR	ILFLDDK[28.0313]R	R	C	377	384	8	2	7K(28.0313)	sp|O88974|SETB1_MOUSE	O88974	SETB1_MOUSE	Setdb1	Histone-lysine N-methyltransferase SETDB1			1	2	2	2	2	2	2	2	48206312	40922884	48088220	36882552	37733988	44511160	39399608	45354592	48206312	40922884	48088220	36882552	37733988	44511160	39399608	45354592
KKQLAELETWVLQKESEVAYVDR	K[28.0313]K[28.0313]QLAELETWVLQK[28.0313]ESEVAYVDR	R	L	58	80	23	4	14K(28.0313), 1K(28.0313), 2K(28.0313)	sp|O88974|SETB1_MOUSE	O88974	SETB1_MOUSE	Setdb1	Histone-lysine N-methyltransferase SETDB1			1	2	2	2	2	2	2	2	60816912	51581008	66491764	43212644	65752984	56106224	55151988	70363064	60816912	51581008	66491764	43212644	65752984	56106224	55151988	70363064
KKQLAELETWVLQKESEVAYVDR	K[56.0626]KQLAELETWVLQK[28.0313]ESEVAYVDR	R	L	58	80	23	3,4	14K(28.0313), 1K(56.0626)	sp|O88974|SETB1_MOUSE	O88974	SETB1_MOUSE	Setdb1	Histone-lysine N-methyltransferase SETDB1			1	0	0	0	0	1	1	0	60816912	0	0	0	0	25323988	57984096	0	60816912	0	0	0	0	0	57984096	0
LEPMFSMKTSSASAMEKKQGGQLR	LEPMFSMK[28.0313]TSSASAMEK[28.0313]K[28.0313]QGGQLR	R	T	395	418	24	4	17K(28.0313), 18K(28.0313), 8K(28.0313)	sp|O88974|SETB1_MOUSE	O88974	SETB1_MOUSE	Setdb1	Histone-lysine N-methyltransferase SETDB1			1	1	1	1	1	1	1	1	58478336	47973224	59487452	49591172	51359444	62304912	47494240	63771180	58478336	47973224	59487452	49591172	51359444	62304912	47494240	63771180
LQLFKTQNKGWGIR	LQLFK[28.0313]TQNK[28.0313]GWGIR	R	C	822	835	14	3	5K(28.0313), 9K(28.0313)	sp|O88974|SETB1_MOUSE	O88974	SETB1_MOUSE	Setdb1	Histone-lysine N-methyltransferase SETDB1			1	1	1	1	2	1	2	1	145835936	70576896	157437952	328250400	102572064	111847576	221652256	172605600	145835936	70576896	157437952	328250400	102572064	111847576	221652256	172605600
LVQHGLQVR	LVQHGLQVR	R	L	813	821	9	2		sp|O88974|SETB1_MOUSE	O88974	SETB1_MOUSE	Setdb1	Histone-lysine N-methyltransferase SETDB1			1	1	1	1	1	1	1	1	48345488	60739764	51683840	68996720	0	63054952	79952024	63793732	48345488	60739764	51683840	68996720	0	63054952	79952024	63793732
NKMPVVTEGSQNHGHNPPMKSEGLR	NK[28.0313]MPVVTEGSQNHGHNPPMK[28.0313]SEGLR	R	R	1066	1090	25	4	20K(28.0313), 2K(28.0313)	sp|O88974|SETB1_MOUSE	O88974	SETB1_MOUSE	Setdb1	Histone-lysine N-methyltransferase SETDB1			1	0	0	0	1	1	0	1	32111802	38984392	0	0	40466496	47719032	45697000	41394124	32111802	38984392	0	0	40466496	47719032	45697000	41394124
NKMPVVTEGSQNHGHNPPMKSEGLR	N[28.0313]KMPVVTEGSQNHGHNPPMK[28.0313]SEGLR	R	R	1066	1090	25	5	1N(28.0313), 20K(28.0313)	sp|O88974|SETB1_MOUSE	O88974	SETB1_MOUSE	Setdb1	Histone-lysine N-methyltransferase SETDB1			0	0	0	0	0	1	1	0	33629504	0	28741094	0	0	51814012	0	26554984	33629504	0	28741094	0	0	51814012	0	26554984
SLLSGNHIAYDYHPPADKLFVGSR	SLLSGNHIAYDYHPPADK[28.0313]LFVGSR	K	V	240	263	24	4	18K(28.0313)	sp|O88974|SETB1_MOUSE	O88974	SETB1_MOUSE	Setdb1	Histone-lysine N-methyltransferase SETDB1			1	0	0	0	1	1	0	0	48872228	96787304	0	56921408	76961104	68630440	71794328	60214824	48872228	96787304	0	56921408	76961104	68630440	71794328	60214824
SPNLFVQNVFVDTHDLR	SPNLFVQNVFVDTHDLR	C	F	1243	1259	17	3		sp|O88974|SETB1_MOUSE	O88974	SETB1_MOUSE	Setdb1	Histone-lysine N-methyltransferase SETDB1			1	1	0	1	0	0	1	1	32316276	29177408	36462132	35939324	29057706	34961880	10481988	30649184	32316276	29177408	36462132	35939324	29057706	34961880	10481988	30649184
SSPTSSTLSENVSAGKLGINQTYR	SSPTSSTLSENVSAGK[28.0313]LGINQTYR	H	S	503	526	24	3	16K(28.0313)	sp|O88974|SETB1_MOUSE	O88974	SETB1_MOUSE	Setdb1	Histone-lysine N-methyltransferase SETDB1			0	0	0	0	0	1	0	0	0	0	0	0	0	0	0	0	0	0	0	0	0	0	0	0
TPGGQVNPNSGYQYKR	TPGGQVNPNSGYQYK[28.0313]R	C	L	771	786	16	2,3	15K(28.0313)	sp|O88974|SETB1_MOUSE	O88974	SETB1_MOUSE	Setdb1	Histone-lysine N-methyltransferase SETDB1			2	2	2	3	2	2	2	3	166794080	173867552	161187504	33879428	147125440	180206208	84989120	157191952	103489944	106964112	108467448	69723456	96879952	107163952	77658040	96441736
TPKDQKLR	T[28.0313]PK[28.0313]DQK[28.0313]LR	R	E	144	151	8	2	1T(28.0313), 3K(28.0313), 6K(28.0313)	sp|O88974|SETB1_MOUSE	O88974	SETB1_MOUSE	Setdb1	Histone-lysine N-methyltransferase SETDB1			0	0	1	0	0	0	0	0	0	41300892	65765552	48474728	68339680	150934064	68750272	52309948	0	41300892	65765552	48474728	68339680	150934064	68750272	52309948
TRPNMGAVR	TRPNMGAVR	R	S	419	427	9	2		sp|O88974|SETB1_MOUSE	O88974	SETB1_MOUSE	Setdb1	Histone-lysine N-methyltransferase SETDB1			1	1	0	1	1	1	2	0	126564536	85396656	182476080	205991520	138996912	134667280	204173600	129533640	126564536	85396656	182476080	205991520	138996912	134667280	204173600	129533640
VEEVDGSLVR	VEEVDGSLVR	R	I	367	376	10	2		sp|O88974|SETB1_MOUSE	O88974	SETB1_MOUSE	Setdb1	Histone-lysine N-methyltransferase SETDB1			0	0	0	1	0	0	0	0	0	0	0	0	0	0	0	0	0	0	0	0	0	0	0	0
YIIDAKLEGNLGR	YIIDAK[28.0313]LEGNLGR	C	Y	1224	1236	13	2	6K(28.0313)	sp|O88974|SETB1_MOUSE	O88974	SETB1_MOUSE	Setdb1	Histone-lysine N-methyltransferase SETDB1			0	0	0	0	0	0	0	1	0	0	0	0	0	0	39209416	35781040	0	0	0	0	0	0	39209416	35781040
AHEDLSSNPAGDSEDTQLTESDVIDITASR	AHEDLSSNPAGDSEDTQLTESDVIDITASR	R	E	530	559	30	3		sp|Q8C267|SETB2_MOUSE	Q8C267	SETB2_MOUSE	Setdb2	Histone-lysine N-methyltransferase SETDB2			0	0	0	0	1	0	0	0	0	0	0	0	0	0	0	0	0	0	0	0	0	0	0	0
LMETPLSLKGENPLQLPIR	LMETPLSLK[28.0313]GENPLQLPIR	C	C	156	174	19	3	9K(28.0313)	sp|Q8C267|SETB2_MOUSE	Q8C267	SETB2_MOUSE	Setdb2	Histone-lysine N-methyltransferase SETDB2			0	0	1	0	0	0	1	0	0	0	0	0	0	0	11738662	0	0	0	0	0	0	0	0	0
PVKNKADNLVKKEAPLHISFHR	PVK[28.0313]NK[28.0313]ADNLVK[28.0313]KEAPLHISFHR	L	H	127	148	22	6	11K(28.0313), 3K(28.0313), 5K(28.0313)	sp|Q8C267|SETB2_MOUSE	Q8C267	SETB2_MOUSE	Setdb2	Histone-lysine N-methyltransferase SETDB2			1	0	0	0	0	0	0	0	0	0	0	0	0	0	0	0	0	0	0	0	0	0	0	0
ARDEVPFLHEVLWELETLR	ARDEVPFLHEVLWELETLR	R	L	50	68	19	3		sp|A2AKX3|SETX_MOUSE	A2AKX3	SETX_MOUSE	Setx	Probable helicase senataxin			1	0	0	0	0	0	0	0	0	0	0	0	0	0	0	0	0	0	0	0	0	0	0	0
DFDYKNTDTVR	DFDYK[28.0313]NTDTVR	R	V	1351	1361	11	2	5K(28.0313)	sp|A2AKX3|SETX_MOUSE	A2AKX3	SETX_MOUSE	Setx	Probable helicase senataxin			0	0	0	1	0	0	0	0	0	0	17340536	13308387	17252960	0	0	0	0	0	17340536	13308387	17252960	0	0	0
ESTALTSNLVEGQVPHDSSKPLVAGR	ESTALTSNLVEGQVPHDSSK[28.0313]PLVAGR	R	Q	921	946	26	3	20K(28.0313)	sp|A2AKX3|SETX_MOUSE	A2AKX3	SETX_MOUSE	Setx	Probable helicase senataxin			1	1	1	1	0	0	1	1	24224762	25182500	23370596	26956982	0	21622584	26062710	18195156	24224762	25182500	23370596	26956982	0	21622584	26062710	18195156
EVETLSPLIHR	EVETLSPLIHR	C	C	2164	2174	11	2		sp|A2AKX3|SETX_MOUSE	A2AKX3	SETX_MOUSE	Setx	Probable helicase senataxin			1	1	0	1	1	1	0	0	42037636	45815040	39874492	27786594	39679260	29917242	30150766	32392534	42037636	45815040	39874492	27786594	39679260	29917242	30150766	32392534
HDAMKILKLKPVLQR	HDAMK[28.0313]ILK[28.0313]LK[28.0313]PVLQR	R	S	2433	2447	15	4	10K(28.0313), 5K(28.0313), 8K(28.0313)	sp|A2AKX3|SETX_MOUSE	A2AKX3	SETX_MOUSE	Setx	Probable helicase senataxin			0	1	1	0	1	1	1	1	0	39408592	32084554	0	35977408	35986000	32356208	28337042	0	39408592	32084554	0	35977408	35986000	32356208	28337042
HDAMKILKLKPVLQR	HDAM[15.9949]K[28.0313]ILKLKPVLQR	R	S	2433	2447	15	3	4M(15.9949), 5K(28.0313)	sp|A2AKX3|SETX_MOUSE	A2AKX3	SETX_MOUSE	Setx	Probable helicase senataxin			1	0	0	0	0	0	0	0	0	0	0	0	0	0	0	0	0	0	0	0	0	0	0	0
HSEAKAADDGLFR	HSEAK[28.0313]AADDGLFR	R	K	1548	1560	13	3	5K(28.0313)	sp|A2AKX3|SETX_MOUSE	A2AKX3	SETX_MOUSE	Setx	Probable helicase senataxin			1	0	1	1	1	0	1	1	46580208	56382932	110813544	150020512	133020592	64283468	161652464	177374608	46580208	56382932	110813544	150020512	133020592	64283468	161652464	177374608
KAFELSQR	K[28.0313]AFELSQR	R	S	1283	1290	8	2	1K(28.0313)	sp|A2AKX3|SETX_MOUSE	A2AKX3	SETX_MOUSE	Setx	Probable helicase senataxin			0	0	0	1	0	1	0	1	41083224	44712944	0	35563088	46002064	44015924	44377040	44788376	41083224	44712944	0	35563088	46002064	44015924	44377040	44788376
KEILDAQLDELSR	K[28.0313]EILDAQLDELSR	R	Q	2060	2072	13	2	1K(28.0313)	sp|A2AKX3|SETX_MOUSE	A2AKX3	SETX_MOUSE	Setx	Probable helicase senataxin			0	0	0	0	0	1	0	0	49927096	40547656	36988668	23177702	34976284	42425208	38470556	29207952	49927096	40547656	36988668	23177702	34976284	42425208	38470556	29207952
KGHSDENFNAKIKQNR	K[28.0313]GHSDENFNAK[28.0313]IK[28.0313]QNR	R	V	1963	1978	16	3	11K(28.0313), 13K(28.0313), 1K(28.0313)	sp|A2AKX3|SETX_MOUSE	A2AKX3	SETX_MOUSE	Setx	Probable helicase senataxin			0	0	0	0	1	0	0	0	0	0	0	0	48678968	0	0	0	0	0	0	0	0	0	0	0
KYSDPDAGLSHKR	K[28.0313]YSDPDAGLSHK[28.0313]R	R	E	2593	2605	13	3	12K(28.0313), 1K(28.0313)	sp|A2AKX3|SETX_MOUSE	A2AKX3	SETX_MOUSE	Setx	Probable helicase senataxin			0	0	0	0	1	1	0	0	0	0	14935368	0	12342679	16747731	0	0	0	0	14935368	0	12342679	16747731	0	0
LDSGLATTSFAASLYHTPSDTVTSKGPERPLLQDR	LDSGLATTSFAASLYHTPSDTVTSK[28.0313]GPERPLLQDR	R	L	2471	2505	35	4	25K(28.0313)	sp|A2AKX3|SETX_MOUSE	A2AKX3	SETX_MOUSE	Setx	Probable helicase senataxin			0	1	1	1	0	1	0	0	0	0	0	22109548	0	0	0	0	0	0	0	0	0	0	0	0
LGSKVWGQLIDPIEAFQTIINNESYNR	LGSK[28.0313]VWGQLIDPIEAFQTIINNESYNR	R	E	300	326	27	3	4K(28.0313)	sp|A2AKX3|SETX_MOUSE	A2AKX3	SETX_MOUSE	Setx	Probable helicase senataxin			1	0	0	1	0	1	0	0	0	0	0	16030608	0	0	0	0	0	0	0	0	0	0	0	0
LKPVLQR	LK[28.0313]PVLQR	K	S	2441	2447	7	2	2K(28.0313)	sp|A2AKX3|SETX_MOUSE	A2AKX3	SETX_MOUSE	Setx	Probable helicase senataxin	Retreg3	sp|Q9CQV4|RETR3_MOUSE	0	1	1	0	1	0	0	1	38617732	47777028	41950344	54604084	43635232	39277124	42652888	39393204	38617732	47777028	41950344	54604084	43635232	39277124	42652888	39393204
LKPVLQR	L[28.0313]KPVLQR	K	S	2441	2447	7	2	1L(28.0313)	sp|A2AKX3|SETX_MOUSE	A2AKX3	SETX_MOUSE	Setx	Probable helicase senataxin	Retreg3	sp|Q9CQV4|RETR3_MOUSE	0	1	0	1	0	1	0	0	35603084	32590338	49699564	55841424	41100084	38123836	69483968	49043988	35603084	32590338	49699564	55841424	41100084	38123836	69483968	49043988
LPLIILNAFETVAQEWLSSPNKENFYQLQLR	LPLIILNAFETVAQEWLSSPNK[28.0313]ENFYQLQLR	F	K	1729	1759	31	4	22K(28.0313)	sp|A2AKX3|SETX_MOUSE	A2AKX3	SETX_MOUSE	Setx	Probable helicase senataxin			0	0	0	0	0	0	0	1	0	0	0	0	0	0	0	20339590	0	0	0	0	0	0	0	0
LQIQEGR	LQIQEGR	K	A	878	884	7	2		sp|A2AKX3|SETX_MOUSE	A2AKX3	SETX_MOUSE	Setx	Probable helicase senataxin			0	0	0	1	0	0	1	0	0	0	0	0	0	0	0	0	0	0	0	0	0	0	0	0
MKKDLPSHIQEMLR	MK[28.0313]K[28.0313]DLPSHIQEMLR	R	R	2045	2058	14	4	2K(28.0313), 3K(28.0313)	sp|A2AKX3|SETX_MOUSE	A2AKX3	SETX_MOUSE	Setx	Probable helicase senataxin			1	0	1	0	0	1	0	0	24514576	24601046	26844040	19398830	30419080	25254528	20615992	23227760	24514576	24601046	26844040	19398830	30419080	25254528	20615992	23227760
RKEILDAQLDELSR	RK[28.0313]EILDAQLDELSR	R	Q	2059	2072	14	3	2K(28.0313)	sp|A2AKX3|SETX_MOUSE	A2AKX3	SETX_MOUSE	Setx	Probable helicase senataxin			1	2	2	2	2	1	2	2	430259424	232861136	492575232	348582080	339464352	379383840	755367940	506437920	430259424	232861136	492575232	348582080	339464352	379383840	755367940	506437920
SLAVNASVEKQLVKEEER	SLAVNASVEK[28.0313]QLVK[28.0313]EEER	R	Y	1038	1055	18	3	10K(28.0313), 14K(28.0313)	sp|A2AKX3|SETX_MOUSE	A2AKX3	SETX_MOUSE	Setx	Probable helicase senataxin			1	1	1	1	0	0	1	1	31835032	26593296	26446868	18882560	26988958	24853518	31346144	33727716	31835032	26593296	26446868	18882560	26988958	24853518	31346144	33727716
YDKVTAEDPQRPSSSVGTDQLPDR	YDK[28.0313]VTAEDPQRPSSSVGTDQLPDR	R	R	1156	1179	24	3	3K(28.0313)	sp|A2AKX3|SETX_MOUSE	A2AKX3	SETX_MOUSE	Setx	Probable helicase senataxin			1	1	1	1	1	2	1	0	34630792	25471090	44382420	47271012	45448768	35982540	40931460	29987840	34630792	25471090	44382420	47271012	45448768	35982540	40931460	29987840
ATGANATPLDFPSKKR	n[42.0106]ATGANATPLDFPSKK[28.0313]R	M	K	2	17	16	3	15K(28.0313), N-term(42.0106)	sp|Q64213|SF01_MOUSE	Q64213	SF01_MOUSE	Sf1	Splicing factor 1			0	0	0	1	0	0	0	0	17303198	0	0	29837834	19054184	0	0	0	17303198	0	0	29837834	19054184	0	0	0
ATGANATPLDFPSKKR	n[42.0106]ATGANATPLDFPSK[28.0313]KR	M	K	2	17	16	2,3	14K(28.0313), N-term(42.0106)	sp|Q64213|SF01_MOUSE	Q64213	SF01_MOUSE	Sf1	Splicing factor 1			0	0	1	0	1	0	0	0	52565180	56080424	62834628	78784632	66670916	0	29950506	42611136	52565180	56080424	62834628	50440708	46206460	0	29950506	42611136
ATGANATPLDFPSKKR	n[42.0106]ATGANATPLDFPSK[28.0313]K[28.0313]R	M	K	2	17	16	2,3	14K(28.0313), 15K(28.0313), N-term(42.0106)	sp|Q64213|SF01_MOUSE	Q64213	SF01_MOUSE	Sf1	Splicing factor 1			6	6	4	5	5	5	6	4	2181193730	2319252740	2507320830	2389650690	2119319810	2202515710	2366498560	2657904640	1855611520	2037560830	2248512770	1994371710	1960277500	1570790660	1984355970	2199862020
AYIVQLQIEDLTR	AYIVQLQIEDLTR	R	K	51	63	13	2		sp|Q64213|SF01_MOUSE	Q64213	SF01_MOUSE	Sf1	Splicing factor 1			1	2	1	1	1	1	1	2	468712928	549859710	333044224	305364992	495551872	372973920	238942688	400255264	468712928	549859710	333044224	305364992	495551872	372973920	238942688	400255264
FQRPGDPQSAQDKAR	FQRPGDPQSAQDK[28.0313]AR	K	M	294	308	15	3	13K(28.0313)	sp|Q64213|SF01_MOUSE	Q64213	SF01_MOUSE	Sf1	Splicing factor 1			0	0	0	1	0	0	0	0	0	39605356	54634720	47618632	0	0	50939964	42757284	0	39605356	54634720	47618632	0	0	50939964	42757284
GNTLKNIEKECNAKIMIR	GNTLK[28.0313]NIEK[28.0313]EC[57.0214]NAK[28.0313]IMIR	R	G	161	178	18	4	11C(57.0214), 14K(28.0313), 5K(28.0313), 9K(28.0313)	sp|Q64213|SF01_MOUSE	Q64213	SF01_MOUSE	Sf1	Splicing factor 1			4	4	4	3	4	3	4	4	3373587710	2651985660	1862535810	3001522180	1903484540	2808744450	2249517820	2355991550	3373587710	2651985660	1862535810	3001522180	1903484540	2808744450	2249517820	2355991550
GSDGPSHESEDFPRPLVTLPGR	GSDGPSHESEDFPRPLVTLPGR	R	Q	616	637	22	3		sp|Q64213|SF01_MOUSE	Q64213	SF01_MOUSE	Sf1	Splicing factor 1			3	4	3	4	3	4	4	4	301390528	209303376	489601728	585900860	239834240	405607040	489926848	667352380	301390528	209303376	489601728	585900860	239834240	405607040	489926848	667352380
HTLITEMVALNPDFKPPADYKPPATR	HTLITEMVALNPDFKPPADYKPPATR	R	V	110	135	26	4		sp|Q64213|SF01_MOUSE	Q64213	SF01_MOUSE	Sf1	Splicing factor 1			0	1	0	0	0	0	1	0	49836112	50105932	33861348	44576732	0	43971632	47995368	36805412	49836112	50105932	33861348	44576732	0	43971632	47995368	36805412
HTLITEMVALNPDFKPPADYKPPATR	HTLITEMVALNPDFKPPADYK[28.0313]PPATR	R	V	110	135	26	4	21K(28.0313)	sp|Q64213|SF01_MOUSE	Q64213	SF01_MOUSE	Sf1	Splicing factor 1			1	1	1	1	0	0	1	1	82385120	108395480	101553584	141890560	0	79024776	62761460	73554736	82385120	108395480	101553584	141890560	0	79024776	62761460	73554736
HTLITEMVALNPDFKPPADYKPPATR	HTLITEMVALNPDFK[28.0313]PPADYKPPATR	R	V	110	135	26	4	15K(28.0313)	sp|Q64213|SF01_MOUSE	Q64213	SF01_MOUSE	Sf1	Splicing factor 1			0	0	1	1	1	1	0	0	0	0	101553584	141890560	98208568	79917768	0	0	0	0	101553584	141890560	98208568	79917768	0	0
HTLITEMVALNPDFKPPADYKPPATR	HTLITEMVALNPDFK[28.0313]PPADYK[28.0313]PPATR	R	V	110	135	26	3,4,5	15K(28.0313), 21K(28.0313)	sp|Q64213|SF01_MOUSE	Q64213	SF01_MOUSE	Sf1	Splicing factor 1			7	6	5	5	5	4	5	6	1686843520	1618614270	1703954180	1641287940	1830063740	1813470460	1630947580	1568802050	2099843460	1329133440	1624604930	1414572540	1635702140	1712366080	1563488260	1903472900
HTLITEMVALNPDFKPPADYKPPATR	HTLITEM[15.9949]VALNPDFK[28.0313]PPADYK[28.0313]PPATR	R	V	110	135	26	4	15K(28.0313), 21K(28.0313), 7M(15.9949)	sp|Q64213|SF01_MOUSE	Q64213	SF01_MOUSE	Sf1	Splicing factor 1			3	2	2	3	2	2	3	2	126101480	79155024	115241064	79690448	96574056	92222144	82558456	89614072	126101480	79155024	115241064	79690448	96574056	92222144	82558456	89614072
ILRPWQSSETR	ILRPWQSSETR	R	S	261	271	11	2,3		sp|Q64213|SF01_MOUSE	Q64213	SF01_MOUSE	Sf1	Splicing factor 1			7	7	6	6	6	7	6	6	1169018750	1919352320	2222141700	3598807550	1389680380	1808087040	2228942080	2995854340	738058560	1308560130	1428602500	2026419460	945505540	1218616320	1473074820	1732524030
KDGQMLPGEDEPLHALVTANTMENVKKAVEQIR	KDGQMLPGEDEPLHALVTANTMENVK[28.0313]K[28.0313]AVEQIR	R	N	191	223	33	5	26K(28.0313), 27K(28.0313)	sp|Q64213|SF01_MOUSE	Q64213	SF01_MOUSE	Sf1	Splicing factor 1			2	2	1	2	2	1	1	2	40853900	36637164	40944560	59642048	28209622	0	41326788	46159728	40853900	36637164	40944560	59642048	28209622	0	41326788	46159728
KDGQMLPGEDEPLHALVTANTMENVKKAVEQIR	KDGQM[15.9949]LPGEDEPLHALVTANTMENVK[28.0313]K[28.0313]AVEQIR	R	N	191	223	33	5	26K(28.0313), 27K(28.0313), 5M(15.9949)	sp|Q64213|SF01_MOUSE	Q64213	SF01_MOUSE	Sf1	Splicing factor 1			0	0	0	0	0	0	1	0	0	0	0	0	0	0	0	0	0	0	0	0	0	0	0	0
KDGQMLPGEDEPLHALVTANTMENVKKAVEQIR	K[28.0313]DGQMLPGEDEPLHALVTANTMENVK[28.0313]K[28.0313]AVEQIR	R	N	191	223	33	4,5	1K(28.0313), 26K(28.0313), 27K(28.0313)	sp|Q64213|SF01_MOUSE	Q64213	SF01_MOUSE	Sf1	Splicing factor 1			13	11	8	10	11	10	7	13	1173422850	1299205250	868832830	1232579970	1333828100	1457022980	1037360700	1714446980	1204979330	1131987840	970298690	1029388540	1260734080	1221854340	897598660	1527432060
KDGQMLPGEDEPLHALVTANTMENVKKAVEQIR	K[56.0626]DGQMLPGEDEPLHALVTANTMENVK[28.0313]K[28.0313]AVEQIR	R	N	191	223	33	6	1K(56.0626), 26K(28.0313), 27K(28.0313)	sp|Q64213|SF01_MOUSE	Q64213	SF01_MOUSE	Sf1	Splicing factor 1			1	0	0	0	0	1	0	1	38515884	0	0	0	0	0	0	0	0	0	0	0	0	0	0	0
KEGKVGRKDGQMLPGEDEPLHALVTANTMENVKKAVEQIR	KEGKVGRKDGQMLPGEDEPLHALVTANTMENVK[28.0313]K[28.0313]AVEQIR	V	N	184	223	40	6	33K(28.0313), 34K(28.0313)	sp|Q64213|SF01_MOUSE	Q64213	SF01_MOUSE	Sf1	Splicing factor 1			1	0	0	1	1	0	2	1	0	0	23449378	0	0	0	24049940	41907132	0	0	23449378	0	0	0	24049940	41907132
KFQRPGDPQSAQDKAR	K[28.0313]FQRPGDPQSAQDK[28.0313]AR	C	M	293	308	16	2,3,4	14K(28.0313), 1K(28.0313)	sp|Q64213|SF01_MOUSE	Q64213	SF01_MOUSE	Sf1	Splicing factor 1			3	2	5	4	4	5	4	4	147826368	179789632	284103424	108557512	239199520	346137792	195975040	287354944	86911176	99145648	161073184	65079976	143810096	187240816	108927768	164450752
LKQGIETPEDQNDLR	LK[28.0313]QGIETPEDQNDLR	I	K	226	240	15	2	2K(28.0313)	sp|Q64213|SF01_MOUSE	Q64213	SF01_MOUSE	Sf1	Splicing factor 1			0	0	0	0	0	1	0	0	0	0	0	0	0	172688752	0	0	0	0	0	0	0	0	0	0
NAKIMIR	NAK[28.0313]IMIR	C	G	172	178	7	2	3K(28.0313)	sp|Q64213|SF01_MOUSE	Q64213	SF01_MOUSE	Sf1	Splicing factor 1			3	3	6	5	3	2	4	2	1270190080	1525531260	2406809600	3493487870	1786352000	1855519620	3110485250	3696861950	1270190080	1525531260	2406809600	3493487870	1786352000	1855519620	3110485250	3696861950
NAKIMIR	NAK[28.0313]IM[15.9949]IR	C	G	172	178	7	2	3K(28.0313), 5M(15.9949)	sp|Q64213|SF01_MOUSE	Q64213	SF01_MOUSE	Sf1	Splicing factor 1			0	1	0	1	1	2	1	0	214165536	186270672	252039072	415342912	167989504	317170240	503595680	169365104	214165536	186270672	252039072	415342912	167989504	317170240	503595680	169365104
NILKQGIETPEDQNDLR	NILK[28.0313]QGIETPEDQNDLR	R	K	224	240	17	2,3	4K(28.0313)	sp|Q64213|SF01_MOUSE	Q64213	SF01_MOUSE	Sf1	Splicing factor 1			5	5	7	5	4	4	2	5	1128783740	1653173380	1948436990	1530065410	1824258820	1147771520	1626031360	1701260800	1293815940	1406736260	1593137540	1700747010	1549170050	1244484480	1561550080	1532118270
NQDTMEQKTVIPGMPTVIPPGLTR	NQDTMEQK[28.0313]TVIPGM[15.9949]PTVIPPGLTR	W	E	23	46	24	4	14M(15.9949), 8K(28.0313)	sp|Q64213|SF01_MOUSE	Q64213	SF01_MOUSE	Sf1	Splicing factor 1			0	0	0	1	0	0	0	1	0	0	0	0	0	0	0	0	0	0	0	0	0	0	0	0
PEINFVGLLIGPR	PEINFVGLLIGPR	Y	G	148	160	13	2		sp|Q64213|SF01_MOUSE	Q64213	SF01_MOUSE	Sf1	Splicing factor 1			1	1	0	0	0	0	1	1	0	0	0	0	0	0	0	0	0	0	0	0	0	0	0	0
PGEDEPLHALVTANTMENVKKAVEQIR	PGEDEPLHALVTANTMENVK[28.0313]K[28.0313]AVEQIR	L	N	197	223	27	3	20K(28.0313), 21K(28.0313)	sp|Q64213|SF01_MOUSE	Q64213	SF01_MOUSE	Sf1	Splicing factor 1			1	0	1	0	1	1	1	1	22022122	0	0	0	26363712	0	0	0	22022122	0	0	0	26363712	0	0	0
PLVTLPGR	PLVTLPGR	R	Q	630	637	8	2		sp|Q64213|SF01_MOUSE	Q64213	SF01_MOUSE	Sf1	Splicing factor 1			2	3	3	3	3	2	3	3	149508608	179348064	192294624	269510272	220189648	148538064	274224096	158242832	149508608	179348064	192294624	269510272	220189648	148538064	274224096	158242832
PQSAQDKAR	PQSAQDK[28.0313]AR	D	M	300	308	9	3	7K(28.0313)	sp|Q64213|SF01_MOUSE	Q64213	SF01_MOUSE	Sf1	Splicing factor 1			0	1	1	0	0	0	0	0	0	3131320	4.86144e+06	0	0	3.09752e+06	0	0	0	3131320	4.86144e+06	0	0	3.09752e+06	0	0
QGIETPEDQNDLR	QGIETPEDQNDLR	K	K	228	240	13	2		sp|Q64213|SF01_MOUSE	Q64213	SF01_MOUSE	Sf1	Splicing factor 1			0	0	0	1	0	0	0	1	0	0	0	61848684	0	0	0	16793068	0	0	0	61848684	0	0	0	16793068
QPQQRPWWTGWFGKAA	QPQQRPWWTGWFGK[28.0313]AA	R	-	638	653	16	3	14K(28.0313)	sp|Q64213|SF01_MOUSE	Q64213	SF01_MOUSE	Sf1	Splicing factor 1			4	3	3	4	4	4	4	4	432074944	298235872	645925760	925243710	519105728	423974368	630949380	991069890	432074944	298235872	645925760	925243710	519105728	423974368	630949380	991069890
TGDLGIPPNPEDR	TGDLGIPPNPEDR	R	S	67	79	13	2		sp|Q64213|SF01_MOUSE	Q64213	SF01_MOUSE	Sf1	Splicing factor 1			3	0	9	10	4	1	4	5	176988416	34036732	373811872	438667968	180422656	160935856	118671088	243328016	176988416	34036732	373811872	438667968	180422656	160935856	118671088	243328016
TMENVKKAVEQIR	TMENVK[28.0313]K[28.0313]AVEQIR	N	N	211	223	13	3	6K(28.0313), 7K(28.0313)	sp|Q64213|SF01_MOUSE	Q64213	SF01_MOUSE	Sf1	Splicing factor 1			0	0	0	0	0	1	0	0	56061892	49456992	61877180	47238440	0	44989748	51330676	45581696	56061892	49456992	61877180	47238440	0	44989748	51330676	45581696
TVIPGMPTVIPPGLTR	TVIPGMPTVIPPGLTR	K	E	31	46	16	2		sp|Q64213|SF01_MOUSE	Q64213	SF01_MOUSE	Sf1	Splicing factor 1			0	0	0	1	0	0	0	0	0	0	0	0	0	0	0	0	0	0	0	0	0	0	0	0
VSDKVMIPQDEYPEINFVGLLIGPR	VSDK[28.0313]VMIPQDEYPEINFVGLLIGPR	R	G	136	160	25	3	4K(28.0313)	sp|Q64213|SF01_MOUSE	Q64213	SF01_MOUSE	Sf1	Splicing factor 1			0	0	1	0	0	0	1	1	218188688	258751136	199872256	153801984	0	0	166590192	155723408	218188688	258751136	199872256	153801984	0	0	166590192	155723408
VSDKVMIPQDEYPEINFVGLLIGPR	V[28.0313]SDKVMIPQDEYPEINFVGLLIGPR	R	G	136	160	25	3	1V(28.0313)	sp|Q64213|SF01_MOUSE	Q64213	SF01_MOUSE	Sf1	Splicing factor 1			2	2	1	2	2	2	1	2	284349152	259059056	186108112	219896432	238266768	250786224	203319808	279183680	284349152	259059056	186108112	219896432	238266768	250786224	203319808	279183680
VSDKVMIPQDEYPEINFVGLLIGPR	V[28.0313]SDKVM[15.9949]IPQDEYPEINFVGLLIGPR	R	G	136	160	25	3	1V(28.0313), 6M(15.9949)	sp|Q64213|SF01_MOUSE	Q64213	SF01_MOUSE	Sf1	Splicing factor 1			0	1	0	0	0	0	0	0	0	0	0	0	0	0	0	0	0	0	0	0	0	0	0	0
WNQDTMEQKTVIPGMPTVIPPGLTR	WNQDTMEQKTVIPGMPTVIPPGLTR	R	E	22	46	25	3		sp|Q64213|SF01_MOUSE	Q64213	SF01_MOUSE	Sf1	Splicing factor 1			0	0	0	2	0	0	0	1	0	0	0	27963132	0	0	0	0	0	0	0	0	0	0	0	0
WNQDTMEQKTVIPGMPTVIPPGLTR	WNQDTMEQK[28.0313]TVIPGMPTVIPPGLTR	R	E	22	46	25	3	9K(28.0313)	sp|Q64213|SF01_MOUSE	Q64213	SF01_MOUSE	Sf1	Splicing factor 1			10	10	12	10	10	8	9	8	1393703680	1188483200	1381234180	1221003780	1113790980	1273414910	1333816320	1216812670	1393703680	1188483200	1381234180	1221003780	1113790980	1273414910	1333816320	1216812670
WNQDTMEQKTVIPGMPTVIPPGLTR	WNQDTMEQK[28.0313]TVIPGM[15.9949]PTVIPPGLTR	R	E	22	46	25	3	15M(15.9949), 9K(28.0313)	sp|Q64213|SF01_MOUSE	Q64213	SF01_MOUSE	Sf1	Splicing factor 1			1	1	2	0	0	1	0	1	133640008	90399472	110976832	87855440	0	90407704	0	97223264	133640008	90399472	110976832	87855440	0	90407704	0	97223264
WNQDTMEQKTVIPGMPTVIPPGLTR	WNQDTM[15.9949]EQK[28.0313]TVIPGMPTVIPPGLTR	R	E	22	46	25	3	6M(15.9949), 9K(28.0313)	sp|Q64213|SF01_MOUSE	Q64213	SF01_MOUSE	Sf1	Splicing factor 1			4	4	4	5	3	3	6	6	133640008	59545280	110976832	87855440	97292672	76285944	58262072	73644424	133640008	59545280	110976832	87855440	97292672	76285944	58262072	73644424
WNQDTMEQKTVIPGMPTVIPPGLTR	W[28.0313]NQDTMEQKTVIPGMPTVIPPGLTR	R	E	22	46	25	3	1W(28.0313)	sp|Q64213|SF01_MOUSE	Q64213	SF01_MOUSE	Sf1	Splicing factor 1			1	1	1	1	1	3	0	1	439493632	814965440	783685950	0	387881984	1279781630	0	709646850	439493632	814965440	783685950	0	387881984	1279781630	0	709646850
WNQDTMEQKTVIPGMPTVIPPGLTR	W[28.0313]NQDTM[15.9949]EQKTVIPGMPTVIPPGLTR	R	E	22	46	25	3	1W(28.0313), 6M(15.9949)	sp|Q64213|SF01_MOUSE	Q64213	SF01_MOUSE	Sf1	Splicing factor 1			1	0	0	0	0	0	0	0	36360968	0	0	0	0	0	0	0	0	0	0	0	0	0	0	0
ASKPLPPAPAPDEYLVSPITGEKIPASKMQEHMR	ASK[28.0313]PLPPAPAPDEYLVSPITGEK[28.0313]IPASK[28.0313]MQEHMR	K	I	395	428	34	5	23K(28.0313), 28K(28.0313), 3K(28.0313)	sp|Q8K4Z5|SF3A1_MOUSE	Q8K4Z5	SF3A1_MOUSE	Sf3a1	Splicing factor 3A subunit 1			0	0	0	1	0	0	0	0	34728352	45966324	0	39018384	0	36229800	0	37817256	34728352	45966324	0	39018384	0	36229800	0	37817256
EKQSDDEVYAPGLDIESSLKQLAER	EKQSDDEVYAPGLDIESSLK[28.0313]QLAER	R	R	446	470	25	3	20K(28.0313)	sp|Q8K4Z5|SF3A1_MOUSE	Q8K4Z5	SF3A1_MOUSE	Sf3a1	Splicing factor 3A subunit 1			1	0	1	1	1	1	1	1	60268484	60117872	58788744	57231832	59636356	0	44094408	49234040	60268484	60117872	58788744	57231832	59636356	0	44094408	49234040
EKQSDDEVYAPGLDIESSLKQLAER	EK[28.0313]QSDDEVYAPGLDIESSLK[28.0313]QLAER	R	R	446	470	25	3	20K(28.0313), 2K(28.0313)	sp|Q8K4Z5|SF3A1_MOUSE	Q8K4Z5	SF3A1_MOUSE	Sf3a1	Splicing factor 3A subunit 1			3	3	3	3	3	3	3	3	2380722690	1752837120	1551582590	1181612420	1792987140	2248891390	1657612540	2100736380	2380722690	1752837120	1551582590	1181612420	1792987140	2248891390	1657612540	2100736380
EPPPEFEFIADPPSISAFDLDVVKLTAQFVAR	EPPPEFEFIADPPSISAFDLDVVK[28.0313]LTAQFVAR	K	N	145	176	32	3	24K(28.0313)	sp|Q8K4Z5|SF3A1_MOUSE	Q8K4Z5	SF3A1_MOUSE	Sf3a1	Splicing factor 3A subunit 1			1	1	0	1	1	1	0	0	36313144	0	18735616	22577408	33673700	28531338	17058256	0	36313144	0	18735616	22577408	33673700	28531338	17058256	0
EVLDQVCYR	EVLDQVC[57.0214]YR	R	V	238	246	9	2	7C(57.0214)	sp|Q8K4Z5|SF3A1_MOUSE	Q8K4Z5	SF3A1_MOUSE	Sf3a1	Splicing factor 3A subunit 1			1	2	2	2	2	1	1	2	36458236	37757696	37748608	37500736	36168672	38657460	38633408	33454728	36458236	37757696	37748608	37500736	36168672	38657460	38633408	33454728
FNFLNPNDPYHAYYR	FNFLNPNDPYHAYYR	K	H	81	95	15	2,3		sp|Q8K4Z5|SF3A1_MOUSE	Q8K4Z5	SF3A1_MOUSE	Sf3a1	Splicing factor 3A subunit 1			1	1	1	1	2	1	1	1	38021076	43485396	34626628	53641568	45288464	41267032	47099360	38040432	38021076	43485396	34626628	53641568	45288464	41267032	47099360	38040432
IGEEEIQKPEEKVTWDGHSGSMAR	IGEEEIQK[28.0313]PEEK[28.0313]VTWDGHSGSMAR	K	T	486	509	24	4	12K(28.0313), 8K(28.0313)	sp|Q8K4Z5|SF3A1_MOUSE	Q8K4Z5	SF3A1_MOUSE	Sf3a1	Splicing factor 3A subunit 1			0	0	1	1	0	0	0	0	0	0	0	0	0	0	0	0	0	0	0	0	0	0	0	0
IGLLDPR	IGLLDPR	R	W	429	435	7	2		sp|Q8K4Z5|SF3A1_MOUSE	Q8K4Z5	SF3A1_MOUSE	Sf3a1	Splicing factor 3A subunit 1			3	4	3	4	3	3	3	4	782953340	789921600	684072130	829665090	671355070	731081220	631775680	712701700	782953340	789921600	684072130	829665090	671355070	731081220	631775680	712701700
KLKTEDSLMPEEEFLR	K[28.0313]LK[28.0313]TEDSLMPEEEFLR	K	R	682	697	16	3	1K(28.0313), 3K(28.0313)	sp|Q8K4Z5|SF3A1_MOUSE	Q8K4Z5	SF3A1_MOUSE	Sf3a1	Splicing factor 3A subunit 1			3	4	3	4	4	3	4	3	296748736	220786752	416578752	441802144	255367056	290861408	364064768	324592032	296748736	220786752	416578752	441802144	255367056	290861408	364064768	324592032
LKTEDSLMPEEEFLR	LK[28.0313]TEDSLMPEEEFLR	K	R	683	697	15	2	2K(28.0313)	sp|Q8K4Z5|SF3A1_MOUSE	Q8K4Z5	SF3A1_MOUSE	Sf3a1	Splicing factor 3A subunit 1			0	1	0	1	1	0	0	0	65685204	41234676	41270944	39056428	49584244	41703116	36580308	33553606	65685204	41234676	41270944	39056428	49584244	41703116	36580308	33553606
LPPGSVIAPMPPIIHAPR	LPPGSVIAPMPPIIHAPR	R	I	606	623	18	3		sp|Q8K4Z5|SF3A1_MOUSE	Q8K4Z5	SF3A1_MOUSE	Sf3a1	Splicing factor 3A subunit 1			0	0	0	0	1	0	0	0	11109354	14251093	0	19318212	14134886	0	17642528	10055424	11109354	14251093	0	19318212	14134886	0	17642528	10055424
LTAQFVAR	LTAQFVAR	K	N	169	176	8	2		sp|Q8K4Z5|SF3A1_MOUSE	Q8K4Z5	SF3A1_MOUSE	Sf3a1	Splicing factor 3A subunit 1			1	0	0	1	1	1	0	1	50826240	55395744	64360760	108415112	45189364	49263432	66539964	44769064	50826240	55395744	64360760	108415112	45189364	49263432	66539964	44769064
NGPEFEAR	NGPEFEAR	R	I	63	70	8	2		sp|Q8K4Z5|SF3A1_MOUSE	Q8K4Z5	SF3A1_MOUSE	Sf3a1	Splicing factor 3A subunit 1			0	0	0	1	0	0	0	1	0	10986252	0	40472724	0	0	0	43988328	0	10986252	0	40472724	0	0	0	43988328
NIVDKTASFVAR	NIVDK[28.0313]TASFVAR	R	N	51	62	12	2	5K(28.0313)	sp|Q8K4Z5|SF3A1_MOUSE	Q8K4Z5	SF3A1_MOUSE	Sf3a1	Splicing factor 3A subunit 1			3	1	1	1	3	0	1	2	1273192450	1219916800	1162855550	1154141060	1122071040	1198948350	1147507460	1157106050	1273192450	1219916800	1162855550	1154141060	1122071040	1198948350	1147507460	1157106050
PITGEKIPASKMQEHMR	PITGEK[28.0313]IPASK[28.0313]MQEHMR	S	I	412	428	17	3	11K(28.0313), 6K(28.0313)	sp|Q8K4Z5|SF3A1_MOUSE	Q8K4Z5	SF3A1_MOUSE	Sf3a1	Splicing factor 3A subunit 1			0	0	0	0	0	0	0	1	0	0	0	0	0	0	0	0	0	0	0	0	0	0	0	0
PKFNFLNPNDPYHAYYR	P[28.0313]K[28.0313]FNFLNPNDPYHAYYR	N	H	79	95	17	3	1P(28.0313), 2K(28.0313)	sp|Q8K4Z5|SF3A1_MOUSE	Q8K4Z5	SF3A1_MOUSE	Sf3a1	Splicing factor 3A subunit 1			0	1	0	1	0	0	0	0	0	37497596	0	31473484	0	0	0	0	0	37497596	0	31473484	0	0	0	0
PPSISAFDLDVVKLTAQFVAR	PPSISAFDLDVVK[28.0313]LTAQFVAR	D	N	156	176	21	3	13K(28.0313)	sp|Q8K4Z5|SF3A1_MOUSE	Q8K4Z5	SF3A1_MOUSE	Sf3a1	Splicing factor 3A subunit 1			0	0	0	0	0	0	1	0	0	0	0	0	0	0	0	0	0	0	0	0	0	0	0	0
QAVPPPPPVATESKQPIEEEASSKEDPTPSKPVVGIIYPPPEVR	Q[-17.0265]AVPPPPPVATESKQPIEEEASSKEDPTPSKPVVGIIYPPPEVR	V	N	7	50	44	5	1Q(-17.0265)	sp|Q8K4Z5|SF3A1_MOUSE	Q8K4Z5	SF3A1_MOUSE	Sf3a1	Splicing factor 3A subunit 1			0	0	0	2	0	0	0	0	0	0	0	39809948	0	0	0	0	0	0	0	0	0	0	0	0
QFLTQLMQKEQR	QFLTQLMQK[28.0313]EQR	R	N	180	191	12	2,3	9K(28.0313)	sp|Q8K4Z5|SF3A1_MOUSE	Q8K4Z5	SF3A1_MOUSE	Sf3a1	Splicing factor 3A subunit 1			8	8	8	7	7	8	6	7	1295008260	1292279550	1019730110	761905540	1061256320	1150046850	605462460	983477500	980204030	1018547900	856011140	687820610	889068670	844061630	580808320	759469570
QFLTQLMQKEQR	QFLTQLM[15.9949]QK[28.0313]EQR	R	N	180	191	12	3	7M(15.9949), 9K(28.0313)	sp|Q8K4Z5|SF3A1_MOUSE	Q8K4Z5	SF3A1_MOUSE	Sf3a1	Splicing factor 3A subunit 1			2	2	1	1	1	1	1	1	116403624	137562752	78850280	55835488	77056048	75129168	41879476	48369292	116403624	137562752	78850280	55835488	77056048	75129168	41879476	48369292
QFLTQLMQKEQR	Q[-17.0265]FLTQLMQK[28.0313]EQR	R	N	180	191	12	2	1Q(-17.0265), 9K(28.0313)	sp|Q8K4Z5|SF3A1_MOUSE	Q8K4Z5	SF3A1_MOUSE	Sf3a1	Splicing factor 3A subunit 1			2	1	2	1	2	2	1	2	169577568	160964880	164707360	153454272	140043552	158938368	145096976	210120256	169577568	160964880	164707360	153454272	140043552	158938368	145096976	210120256
QNEINNPKFNFLNPNDPYHAYYR	QNEINNPK[28.0313]FNFLNPNDPYHAYYR	R	H	73	95	23	3,4	8K(28.0313)	sp|Q8K4Z5|SF3A1_MOUSE	Q8K4Z5	SF3A1_MOUSE	Sf3a1	Splicing factor 3A subunit 1			8	7	8	8	9	9	7	7	739091710	670723390	701500100	475672256	738792130	656652540	620687740	720629950	490603584	457153984	439512384	329178816	501140480	408560608	414306240	492486208
QNEINNPKFNFLNPNDPYHAYYR	Q[-17.0265]NEINNPK[28.0313]FNFLNPNDPYHAYYR	R	H	73	95	23	3	1Q(-17.0265), 8K(28.0313)	sp|Q8K4Z5|SF3A1_MOUSE	Q8K4Z5	SF3A1_MOUSE	Sf3a1	Splicing factor 3A subunit 1			2	2	2	2	2	3	2	2	280213088	314302208	381129184	358889696	312458752	364503840	396734112	319381056	280213088	314302208	381129184	358889696	312458752	364503840	396734112	319381056
SPITGEKIPASKMQEHMR	SPITGEK[28.0313]IPASK[28.0313]MQEHMR	V	I	411	428	18	3	12K(28.0313), 7K(28.0313)	sp|Q8K4Z5|SF3A1_MOUSE	Q8K4Z5	SF3A1_MOUSE	Sf3a1	Splicing factor 3A subunit 1			0	0	0	0	1	0	0	1	0	0	32899378	0	36130456	0	0	43091724	0	0	32899378	0	36130456	0	0	43091724
TEDSLMPEEEFLR	TEDSLMPEEEFLR	K	R	685	697	13	2		sp|Q8K4Z5|SF3A1_MOUSE	Q8K4Z5	SF3A1_MOUSE	Sf3a1	Splicing factor 3A subunit 1			1	0	1	1	0	0	0	0	58172232	0	51138496	44061416	43959868	40964572	39807004	33609000	58172232	0	51138496	44061416	43959868	40964572	39807004	33609000
VAYAQIDWHDFVVVETVDFQPNEQGNFPPPTTPEELGAR	VAYAQIDWHDFVVVETVDFQPNEQGNFPPPTTPEELGAR	R	I	269	307	39	3		sp|Q8K4Z5|SF3A1_MOUSE	Q8K4Z5	SF3A1_MOUSE	Sf3a1	Splicing factor 3A subunit 1			4	2	5	0	1	4	6	6	0	47095904	0	0	0	0	9505532	8476835	0	47095904	0	0	0	0	9505532	8476835
VEWAKFQER	VEWAK[28.0313]FQER	R	E	247	255	9	2	5K(28.0313)	sp|Q8K4Z5|SF3A1_MOUSE	Q8K4Z5	SF3A1_MOUSE	Sf3a1	Splicing factor 3A subunit 1			4	3	3	2	4	4	5	4	447990624	590559100	611835840	635840260	622158080	516035136	723507460	558281600	447990624	590559100	611835840	635840260	622158080	516035136	723507460	558281600
VSPITGEKIPASKMQEHMR	VSPITGEK[28.0313]IPASK[28.0313]MQEHMR	L	I	410	428	19	3	13K(28.0313), 8K(28.0313)	sp|Q8K4Z5|SF3A1_MOUSE	Q8K4Z5	SF3A1_MOUSE	Sf3a1	Splicing factor 3A subunit 1			1	0	0	0	0	0	0	0	42785540	0	37272824	0	0	0	0	0	42785540	0	37272824	0	0	0	0	0
YRVEWAKFQER	YRVEWAK[28.0313]FQER	C	E	245	255	11	3	7K(28.0313)	sp|Q8K4Z5|SF3A1_MOUSE	Q8K4Z5	SF3A1_MOUSE	Sf3a1	Splicing factor 3A subunit 1			2	1	0	0	1	1	1	1	124677624	132167624	83875488	108313792	108004824	120914560	190081456	249980192	124677624	132167624	83875488	108313792	108004824	120914560	190081456	249980192
AAEPYETIAFKVPSR	AAEPYETIAFK[28.0313]VPSR	M	E	172	186	15	2	11K(28.0313)	sp|Q62203|SF3A2_MOUSE	Q62203	SF3A2_MOUSE	Sf3a2	Splicing factor 3A subunit 2			0	1	0	1	1	0	1	1	0	51319612	55213372	36390596	42083328	41493740	40249324	42152908	0	51319612	55213372	36390596	42083328	41493740	40249324	42152908
DTEMGQQSLLFQIDYPEIAEGIMPR	DTEMGQQSLLFQIDYPEIAEGIMPR	R	H	124	148	25	2		sp|Q62203|SF3A2_MOUSE	Q62203	SF3A2_MOUSE	Sf3a2	Splicing factor 3A subunit 2			0	0	0	0	0	0	0	1	0	0	0	0	0	0	0	0	0	0	0	0	0	0	0	0
FMSAYEQR	FMSAYEQR	R	I	151	158	8	2		sp|Q62203|SF3A2_MOUSE	Q62203	SF3A2_MOUSE	Sf3a2	Splicing factor 3A subunit 2			2	2	2	2	2	2	2	2	153818752	109320672	130065152	130335000	127695712	139267568	145288272	164484048	153818752	109320672	130065152	130335000	127695712	139267568	145288272	164484048
FMSAYEQR	FM[15.9949]SAYEQR	R	I	151	158	8	2	2M(15.9949)	sp|Q62203|SF3A2_MOUSE	Q62203	SF3A2_MOUSE	Sf3a2	Splicing factor 3A subunit 2			1	1	0	2	1	1	1	2	39137336	162303376	38471444	99829272	130223176	114461192	73787640	58635616	39137336	162303376	38471444	99829272	130223176	114461192	73787640	58635616
LTLHNNEGSYLAHTQGKKHQTNLAR	LTLHNNEGSYLAHTQGK[28.0313]K[28.0313]HQTNLAR	C	R	60	84	25	3,4,5	17K(28.0313), 18K(28.0313)	sp|Q62203|SF3A2_MOUSE	Q62203	SF3A2_MOUSE	Sf3a2	Splicing factor 3A subunit 2			5	5	5	5	5	5	5	5	412945536	314362752	577826820	195566240	479858688	617279100	628122180	275309472	214411280	178782656	307522496	107668568	258968528	326582176	339468096	143992032
MDFQHRPGGKTGSGGVASSSESNR	n[42.0106]MDFQHRPGGK[28.0313]TGSGGVASSSESNR	-	D	1	24	24	2,3,4	10K(28.0313), N-term(42.0106)	sp|Q62203|SF3A2_MOUSE	Q62203	SF3A2_MOUSE	Sf3a2	Splicing factor 3A subunit 2			5	6	8	8	6	7	6	9	8199139300	5338599900	3931333890	10554274800	4632733200	6417772000	4115531260	6322740200	5783180300	5624890900	5004970000	5540608000	4976857100	6970240500	4938163200	5531398100
NEGSYLAHTQGKKHQTNLAR	NEGSYLAHTQGK[28.0313]K[28.0313]HQTNLAR	N	R	65	84	20	4	12K(28.0313), 13K(28.0313)	sp|Q62203|SF3A2_MOUSE	Q62203	SF3A2_MOUSE	Sf3a2	Splicing factor 3A subunit 2			0	0	0	0	0	1	0	0	0	0	0	0	0	0	0	0	0	0	0	0	0	0	0	0
WQYLLMAAEPYETIAFKVPSR	WQYLLMAAEPYETIAFK[28.0313]VPSR	R	E	166	186	21	3	17K(28.0313)	sp|Q62203|SF3A2_MOUSE	Q62203	SF3A2_MOUSE	Sf3a2	Splicing factor 3A subunit 2			1	2	1	1	1	2	2	2	202899056	232105152	203683216	242398768	225500880	209635376	245005776	256586912	202899056	232105152	203683216	242398768	225500880	209635376	245005776	256586912
WQYLLMAAEPYETIAFKVPSR	WQYLLM[15.9949]AAEPYETIAFK[28.0313]VPSR	R	E	166	186	21	3	17K(28.0313), 6M(15.9949)	sp|Q62203|SF3A2_MOUSE	Q62203	SF3A2_MOUSE	Sf3a2	Splicing factor 3A subunit 2			1	0	1	3	0	1	1	0	0	0	10911147	19746676	0	0	8813561	13336666	0	0	10911147	19746676	0	0	8813561	13336666
CLGIPNTAHFANVTQIEDAVSLWAKLKLQKASER	C[-17.0265]LGIPNTAHFANVTQIEDAVSLWAKLK[28.0313]LQK[28.0313]ASER	R	W	437	470	34	5	1C(-17.0265), 27K(28.0313), 30K(28.0313)	sp|Q9D554|SF3A3_MOUSE	Q9D554	SF3A3_MOUSE	Sf3a3	Splicing factor 3A subunit 3			1	0	0	1	0	1	0	0	261598656	0	0	183711792	0	146283952	0	0	261598656	0	0	183711792	0	146283952	0	0
CLGIPNTAHFANVTQIEDAVSLWAKLKLQKASER	C[57.0214]LGIPNTAHFANVTQIEDAVSLWAK[28.0313]LK[28.0313]LQK[28.0313]ASER	R	W	437	470	34	5	1C(57.0214), 25K(28.0313), 27K(28.0313), 30K(28.0313)	sp|Q9D554|SF3A3_MOUSE	Q9D554	SF3A3_MOUSE	Sf3a3	Splicing factor 3A subunit 3			1	1	1	1	1	1	1	1	60473064	0	0	42984108	36043436	47161004	40543340	36841928	60473064	0	0	42984108	36043436	47161004	40543340	36841928
DLYDDKDGLR	DLYDDK[28.0313]DGLR	R	K	59	68	10	2	6K(28.0313)	sp|Q9D554|SF3A3_MOUSE	Q9D554	SF3A3_MOUSE	Sf3a3	Splicing factor 3A subunit 3			1	2	2	2	2	1	2	2	99947592	53105932	335260224	917995580	167157712	108941056	147113408	494256864	99947592	53105932	335260224	917995580	167157712	108941056	147113408	494256864
DSSGNVVNKKTYEDLKR	DSSGNVVNK[28.0313]K[28.0313]TYEDLK[28.0313]R	E	Q	481	497	17	3	10K(28.0313), 16K(28.0313), 9K(28.0313)	sp|Q9D554|SF3A3_MOUSE	Q9D554	SF3A3_MOUSE	Sf3a3	Splicing factor 3A subunit 3			0	0	0	0	0	0	0	1	0	0	0	0	0	0	67993912	63384940	0	0	0	0	0	0	67993912	63384940
EDSSGNVVNKKTYEDLKR	EDSSGNVVNK[28.0313]K[28.0313]TYEDLK[28.0313]R	Y	Q	480	497	18	3	10K(28.0313), 11K(28.0313), 17K(28.0313)	sp|Q9D554|SF3A3_MOUSE	Q9D554	SF3A3_MOUSE	Sf3a3	Splicing factor 3A subunit 3			1	2	1	2	1	1	2	2	98377864	0	99069304	64964288	65684464	0	66112748	52382832	98377864	0	99069304	64964288	65684464	0	66112748	52382832
ENPSEEAQNLVEFTDEEGYGR	ENPSEEAQNLVEFTDEEGYGR	R	Y	118	138	21	2		sp|Q9D554|SF3A3_MOUSE	Q9D554	SF3A3_MOUSE	Sf3a3	Splicing factor 3A subunit 3			2	1	2	2	2	2	2	1	588508160	125312448	460191136	262911216	596414460	433651680	214024048	221878032	588508160	125312448	460191136	262911216	596414460	433651680	214024048	221878032
FANVTQIEDAVSLWAKLKLQKASER	FANVTQIEDAVSLWAK[28.0313]LK[28.0313]LQK[28.0313]ASER	H	W	446	470	25	4,5	16K(28.0313), 18K(28.0313), 21K(28.0313)	sp|Q9D554|SF3A3_MOUSE	Q9D554	SF3A3_MOUSE	Sf3a3	Splicing factor 3A subunit 3			3	2	3	2	2	3	1	2	82004688	77782040	58059832	62222520	78363240	80464456	46370932	84709320	61535728	57594384	58059832	47461004	57772404	60737544	46370932	64854128
KEELNAISGPNEFAEFYNR	KEELNAISGPNEFAEFYNR	R	L	69	87	19	2,3		sp|Q9D554|SF3A3_MOUSE	Q9D554	SF3A3_MOUSE	Sf3a3	Splicing factor 3A subunit 3			0	1	0	2	1	0	0	0	0	47777528	0	89295512	0	0	0	0	0	63038632	0	42986172	0	0	0	0
KEELNAISGPNEFAEFYNR	K[28.0313]EELNAISGPNEFAEFYNR	R	L	69	87	19	2	1K(28.0313)	sp|Q9D554|SF3A3_MOUSE	Q9D554	SF3A3_MOUSE	Sf3a3	Splicing factor 3A subunit 3			2	2	2	2	2	2	2	2	793229760	977675900	960106560	761213060	1230732160	823606720	976621500	891282620	793229760	977675900	960106560	761213060	1230732160	823606720	976621500	891282620
KHPNEICVPMSVEFEELLKAR	K[28.0313]HPNEIC[57.0214]VPMSVEFEELLK[28.0313]AR	R	E	97	117	21	4	19K(28.0313), 1K(28.0313), 7C(57.0214)	sp|Q9D554|SF3A3_MOUSE	Q9D554	SF3A3_MOUSE	Sf3a3	Splicing factor 3A subunit 3			1	1	0	0	1	0	0	1	12729065	17101538	0	0	21124444	0	0	22347002	12729065	17101538	0	0	21124444	0	0	22347002
KHPNEICVPMSVEFEELLKAR	K[56.0626]HPNEIC[57.0214]VPMSVEFEELLK[28.0313]AR	R	E	97	117	21	5	19K(28.0313), 1K(56.0626), 7C(57.0214)	sp|Q9D554|SF3A3_MOUSE	Q9D554	SF3A3_MOUSE	Sf3a3	Splicing factor 3A subunit 3			1	0	0	0	0	0	1	1	0	0	0	0	0	0	0	0	0	0	0	0	0	0	0	0
LGIPNTAHFANVTQIEDAVSLWAKLKLQKASER	LGIPNTAHFANVTQIEDAVSLWAK[28.0313]LK[28.0313]LQK[28.0313]ASER	C	W	438	470	33	5,6	24K(28.0313), 26K(28.0313), 29K(28.0313)	sp|Q9D554|SF3A3_MOUSE	Q9D554	SF3A3_MOUSE	Sf3a3	Splicing factor 3A subunit 3			2	2	1	2	1	1	2	1	37300844	50930800	46708216	42743692	45897708	41981980	44603588	54112320	37300844	50930800	46708216	42743692	45897708	41981980	44603588	54112320
LKLQKASER	LK[28.0313]LQK[28.0313]ASER	K	W	462	470	9	3	2K(28.0313), 5K(28.0313)	sp|Q9D554|SF3A3_MOUSE	Q9D554	SF3A3_MOUSE	Sf3a3	Splicing factor 3A subunit 3			0	0	0	0	1	0	0	1	1674004	0	5100368	0	13956754	12249984	0	21279536	1674004	0	5100368	0	13956754	12249984	0	21279536
LKQIKEFHR	LK[28.0313]QIK[28.0313]EFHR	R	K	88	96	9	2,3	2K(28.0313), 5K(28.0313)	sp|Q9D554|SF3A3_MOUSE	Q9D554	SF3A3_MOUSE	Sf3a3	Splicing factor 3A subunit 3			5	5	5	4	5	5	5	5	2105626880	2110747520	2489015810	2494362370	2072816260	2390254590	2504385020	3242109950	2253417470	2215882500	2154642180	2163258370	2221528580	2393478140	2243538180	2585965820
LKSALLALGLKCGGTLEER	LK[28.0313]SALLALGLK[28.0313]C[57.0214]GGTLEER	R	A	263	281	19	3	11K(28.0313), 12C(57.0214), 2K(28.0313)	sp|Q9D554|SF3A3_MOUSE	Q9D554	SF3A3_MOUSE	Sf3a3	Splicing factor 3A subunit 3			2	1	2	2	2	2	2	2	72680128	71346680	69489320	63629172	52202144	53618348	68632448	87854888	72680128	71346680	69489320	63629172	52202144	53618348	68632448	87854888
LMDVMAKEMLTKKSTLR	LMDVMAK[28.0313]EMLTK[28.0313]K[28.0313]STLR	R	D	18	34	17	4	12K(28.0313), 13K(28.0313), 7K(28.0313)	sp|Q9D554|SF3A3_MOUSE	Q9D554	SF3A3_MOUSE	Sf3a3	Splicing factor 3A subunit 3			3	3	3	3	2	2	4	3	796807040	830752450	686432000	778572610	788637630	747196160	716187970	844344830	796807040	830752450	686432000	778572610	788637630	747196160	716187970	844344830
PDTEEEYEDSSGNVVNKKTYEDLKR	PDTEEEYEDSSGNVVNK[28.0313]K[28.0313]TYEDLK[28.0313]R	Q	Q	473	497	25	4	17K(28.0313), 18K(28.0313), 24K(28.0313)	sp|Q9D554|SF3A3_MOUSE	Q9D554	SF3A3_MOUSE	Sf3a3	Splicing factor 3A subunit 3			0	0	0	0	1	0	1	0	0	0	0	0	0	0	0	0	0	0	0	0	0	0	0	0
QLTHENVQR	Q[-17.0265]LTHENVQR	R	K	339	347	9	2	1Q(-17.0265)	sp|Q9D554|SF3A3_MOUSE	Q9D554	SF3A3_MOUSE	Sf3a3	Splicing factor 3A subunit 3			1	0	0	2	1	0	1	2	30651338	32124102	59045788	109304216	55422188	44849420	40635352	125130472	30651338	32124102	59045788	109304216	55422188	44849420	40635352	125130472
SVEFEELLKAR	SVEFEELLK[28.0313]AR	M	E	107	117	11	2	9K(28.0313)	sp|Q9D554|SF3A3_MOUSE	Q9D554	SF3A3_MOUSE	Sf3a3	Splicing factor 3A subunit 3			2	1	2	1	2	2	1	1	141781616	134967888	161572528	148426752	155352224	123630240	178023088	200129392	141781616	134967888	161572528	148426752	155352224	123630240	178023088	200129392
TAHFANVTQIEDAVSLWAKLKLQKASER	TAHFANVTQIEDAVSLWAK[28.0313]LK[28.0313]LQK[28.0313]ASER	N	W	443	470	28	5	19K(28.0313), 21K(28.0313), 24K(28.0313)	sp|Q9D554|SF3A3_MOUSE	Q9D554	SF3A3_MOUSE	Sf3a3	Splicing factor 3A subunit 3			4	3	2	1	2	3	2	1	193156592	264466128	95242160	56253308	219641984	164246192	50170172	45316172	193156592	264466128	95242160	56253308	219641984	164246192	50170172	45316172
VPMSVEFEELLKAR	VPMSVEFEELLK[28.0313]AR	C	E	104	117	14	3	12K(28.0313)	sp|Q9D554|SF3A3_MOUSE	Q9D554	SF3A3_MOUSE	Sf3a3	Splicing factor 3A subunit 3			4	3	4	2	4	3	3	3	102915976	90670944	83486536	87375432	83285040	91844536	85605192	79634504	102915976	90670944	83486536	87375432	83285040	91844536	85605192	79634504
VPMSVEFEELLKAR	VPM[15.9949]SVEFEELLK[28.0313]AR	C	E	104	117	14	3	12K(28.0313), 3M(15.9949)	sp|Q9D554|SF3A3_MOUSE	Q9D554	SF3A3_MOUSE	Sf3a3	Splicing factor 3A subunit 3			1	1	1	1	1	1	1	1	34811580	26308186	39917052	42432944	24334138	30381174	34663908	35714528	34811580	26308186	39917052	42432944	24334138	30381174	34663908	35714528
VTQIEDAVSLWAKLKLQKASER	VTQIEDAVSLWAK[28.0313]LK[28.0313]LQK[28.0313]ASER	N	W	449	470	22	4	13K(28.0313), 15K(28.0313), 18K(28.0313)	sp|Q9D554|SF3A3_MOUSE	Q9D554	SF3A3_MOUSE	Sf3a3	Splicing factor 3A subunit 3			0	0	1	0	1	0	1	0	0	0	55421680	0	43705132	44175312	72149336	0	0	0	55421680	0	43705132	44175312	72149336	0
WQPDTEEEYEDSSGNVVNKKTYEDLKR	WQPDTEEEYEDSSGNVVNK[28.0313]K[28.0313]TYEDLKR	R	Q	471	497	27	5	19K(28.0313), 20K(28.0313)	sp|Q9D554|SF3A3_MOUSE	Q9D554	SF3A3_MOUSE	Sf3a3	Splicing factor 3A subunit 3			2	1	2	2	2	1	1	2	52951480	56791756	48091740	60808480	45252756	52813740	47178540	56233372	52951480	56791756	48091740	60808480	45252756	52813740	47178540	56233372
WQPDTEEEYEDSSGNVVNKKTYEDLKR	WQPDTEEEYEDSSGNVVNK[28.0313]K[28.0313]TYEDLK[28.0313]R	R	Q	471	497	27	3,4,5	19K(28.0313), 20K(28.0313), 26K(28.0313)	sp|Q9D554|SF3A3_MOUSE	Q9D554	SF3A3_MOUSE	Sf3a3	Splicing factor 3A subunit 3			13	15	16	15	14	18	16	16	9156630500	8430275600	12539969500	14069564400	8868282400	11306196000	13709587500	16167101400	12018101200	11037313000	13282979800	8755897300	11508251600	12221461500	10744667100	10923182100
YHEEKERLMDVMAKEMLTKKSTLR	YHEEKERLMDVMAK[28.0313]EMLTK[28.0313]K[28.0313]STLR	R	D	11	34	24	5	14K(28.0313), 19K(28.0313), 20K(28.0313)	sp|Q9D554|SF3A3_MOUSE	Q9D554	SF3A3_MOUSE	Sf3a3	Splicing factor 3A subunit 3			0	0	0	0	1	0	0	0	0	0	0	0	0	0	0	0	0	0	0	0	0	0	0	0
YLEMLLEYLQDYTDR	YLEMLLEYLQDYTDR	R	V	185	199	15	2		sp|Q9D554|SF3A3_MOUSE	Q9D554	SF3A3_MOUSE	Sf3a3	Splicing factor 3A subunit 3			1	1	1	1	1	1	1	1	140402432	97609720	110148432	73148672	132162552	101750072	95617424	93944536	140402432	97609720	110148432	73148672	132162552	101750072	95617424	93944536
YMEVSGNLR	YMEVSGNLR	R	D	50	58	9	2		sp|Q9D554|SF3A3_MOUSE	Q9D554	SF3A3_MOUSE	Sf3a3	Splicing factor 3A subunit 3			3	2	2	4	3	3	2	3	123412576	80992640	92712960	148864448	110690096	138015232	99985648	139866048	123412576	80992640	92712960	148864448	110690096	138015232	99985648	139866048
YMEVSGNLR	YM[15.9949]EVSGNLR	R	D	50	58	9	2	2M(15.9949)	sp|Q9D554|SF3A3_MOUSE	Q9D554	SF3A3_MOUSE	Sf3a3	Splicing factor 3A subunit 3			4	5	3	4	6	5	4	3	162127200	129688840	163525392	461551968	161692768	166720512	269149408	378086688	162127200	129688840	163525392	461551968	161692768	166720512	269149408	378086688
AGELKVVNGAAASQPPSKR	AGELK[28.0313]VVNGAAASQPPSK[28.0313]R	K	K	178	196	19	3	18K(28.0313), 5K(28.0313)	sp|Q99NB9|SF3B1_MOUSE	Q99NB9	SF3B1_MOUSE	Sf3b1	Splicing factor 3B subunit 1			0	1	1	1	1	0	1	0	53256368	57790388	59147260	58479744	58324416	65688340	43544972	48556204	53256368	57790388	59147260	58479744	58324416	65688340	43544972	48556204
AGELKVVNGAAASQPPSKR	A[28.0313]GELKVVNGAAASQPPSK[28.0313]R	K	K	178	196	19	3	18K(28.0313), 1A(28.0313)	sp|Q99NB9|SF3B1_MOUSE	Q99NB9	SF3B1_MOUSE	Sf3b1	Splicing factor 3B subunit 1			1	0	0	0	0	1	0	1	50060528	0	0	0	0	61712776	0	42844904	50060528	0	0	0	0	61712776	0	42844904
AIGPHDVLATLLNNLKVQER	AIGPHDVLATLLNNLK[28.0313]VQER	K	Q	1087	1106	20	3	16K(28.0313)	sp|Q99NB9|SF3B1_MOUSE	Q99NB9	SF3B1_MOUSE	Sf3b1	Splicing factor 3B subunit 1			0	0	0	0	0	0	0	1	0	12181959	12329868	0	0	0	0	12806105	0	12181959	12329868	0	0	0	0	12806105
AILPHLR	AILPHLR	C	S	678	684	7	2		sp|Q99NB9|SF3B1_MOUSE	Q99NB9	SF3B1_MOUSE	Sf3b1	Splicing factor 3B subunit 1			0	1	0	2	0	0	0	2	21945058	35878188	29322882	43263420	35867224	27454674	54404236	41017660	21945058	35878188	29322882	43263420	35867224	27454674	54404236	41017660
AKGSETPGATPGSKIWDPTPSHTPAGAATPGR	AK[28.0313]GSETPGATPGSK[28.0313]IWDPTPSHTPAGAATPGR	R	G	239	270	32	3,4	14K(28.0313), 2K(28.0313)	sp|Q99NB9|SF3B1_MOUSE	Q99NB9	SF3B1_MOUSE	Sf3b1	Splicing factor 3B subunit 1			8	9	8	8	8	9	8	8	885276220	974171010	1066903940	1258635780	1251233540	1046486460	866321980	769135300	598309250	985300100	1113963010	1224977920	1248811140	808512580	797885380	598551100
AKIAKTHEDIEAQIR	n[42.0106]AKIAK[28.0313]THEDIEAQIR	M	E	2	16	15	3	5K(28.0313), N-term(42.0106)	sp|Q99NB9|SF3B1_MOUSE	Q99NB9	SF3B1_MOUSE	Sf3b1	Splicing factor 3B subunit 1			0	2	0	0	0	0	0	0	0	72191184	0	0	0	0	0	0	0	0	0	0	0	0	0	0
AKIAKTHEDIEAQIR	n[42.0106]AK[28.0313]IAK[28.0313]THEDIEAQIR	M	E	2	16	15	2,3,4	2K(28.0313), 5K(28.0313), N-term(42.0106)	sp|Q99NB9|SF3B1_MOUSE	Q99NB9	SF3B1_MOUSE	Sf3b1	Splicing factor 3B subunit 1			9	10	9	10	10	11	12	10	17700864000	16785012700	9618664400	29571225600	12522697700	17289035800	10050839600	14008955900	17470179300	14945075200	10528431100	21273915400	13891352600	17892112400	11575250900	13137654800
ATVNTFGYIAKAIGPHDVLATLLNNLKVQER	ATVNTFGYIAK[28.0313]AIGPHDVLATLLNNLK[28.0313]VQER	R	Q	1076	1106	31	4	11K(28.0313), 27K(28.0313)	sp|Q99NB9|SF3B1_MOUSE	Q99NB9	SF3B1_MOUSE	Sf3b1	Splicing factor 3B subunit 1			1	1	0	1	1	1	1	1	41610748	24328648	22305382	34806212	22400900	37006632	30827362	37418020	41610748	24328648	22305382	34806212	22400900	37006632	30827362	37418020
CGTDGVEANYIKTEILPPFFKHFWQHR	C[-17.0265]GTDGVEANYIKTEILPPFFK[28.0313]HFWQHR	C	M	796	822	27	4	1C(-17.0265), 21K(28.0313)	sp|Q99NB9|SF3B1_MOUSE	Q99NB9	SF3B1_MOUSE	Sf3b1	Splicing factor 3B subunit 1			1	1	0	1	0	0	1	1	0	0	0	31888328	0	0	50140712	0	0	0	0	31888328	0	0	50140712	0
DTPGHGSGWAETPR	DTPGHGSGWAETPR	R	T	302	315	14	2		sp|Q99NB9|SF3B1_MOUSE	Q99NB9	SF3B1_MOUSE	Sf3b1	Splicing factor 3B subunit 1			2	2	3	4	3	2	3	3	429608960	352426048	579776830	530881696	556419710	699813180	476117120	303387520	429608960	352426048	579776830	530881696	556419710	699813180	476117120	303387520
DVYWKIYNSIYIGSQDALIAHYPR	DVYWK[28.0313]IYNSIYIGSQDALIAHYPR	R	I	1263	1286	24	3	5K(28.0313)	sp|Q99NB9|SF3B1_MOUSE	Q99NB9	SF3B1_MOUSE	Sf3b1	Splicing factor 3B subunit 1			0	0	0	0	0	1	0	0	53696492	0	49284452	0	0	50541180	0	43699280	53696492	0	49284452	0	0	50541180	0	43699280
DVYWKIYNSIYIGSQDALIAHYPR	D[28.0313]VYWKIYNSIYIGSQDALIAHYPR	R	I	1263	1286	24	3	1D(28.0313)	sp|Q99NB9|SF3B1_MOUSE	Q99NB9	SF3B1_MOUSE	Sf3b1	Splicing factor 3B subunit 1			0	0	0	0	0	0	1	0	0	0	0	45952708	0	0	48029128	0	0	0	0	45952708	0	0	48029128	0
EFGAGPLFNQILPLLMSPTLEDQER	EFGAGPLFNQILPLLMSPTLEDQER	R	H	525	549	25	2		sp|Q99NB9|SF3B1_MOUSE	Q99NB9	SF3B1_MOUSE	Sf3b1	Splicing factor 3B subunit 1			0	1	0	0	0	0	0	0	0	0	0	0	0	0	0	0	0	0	0	0	0	0	0	0
EIQGKKAALDEAQGVGLDSTGYYDQEIYGGSDSR	EIQGK[28.0313]K[28.0313]AALDEAQGVGLDSTGYYDQEIYGGSDSR	R	F	17	50	34	3	5K(28.0313), 6K(28.0313)	sp|Q99NB9|SF3B1_MOUSE	Q99NB9	SF3B1_MOUSE	Sf3b1	Splicing factor 3B subunit 1			6	4	6	5	5	6	7	6	829847870	669124740	652878660	728929980	791027390	760918210	840495940	668085630	829847870	669124740	652878660	728929980	791027390	760918210	840495940	668085630
GDTPGHATPGHGGATSSAR	GDTPGHATPGHGGATSSAR	R	K	271	289	19	3		sp|Q99NB9|SF3B1_MOUSE	Q99NB9	SF3B1_MOUSE	Sf3b1	Splicing factor 3B subunit 1			1	1	1	0	1	0	1	1	45153376	76195584	47411164	47941660	40002336	53508752	53531180	94178072	45153376	76195584	47411164	47941660	40002336	53508752	53531180	94178072
GETPTPGASKR	GETPTPGASK[28.0313]R	I	K	324	334	11	2	10K(28.0313)	sp|Q99NB9|SF3B1_MOUSE	Q99NB9	SF3B1_MOUSE	Sf3b1	Splicing factor 3B subunit 1			0	0	0	0	0	0	0	1	0	0	0	0	0	0	0	0	0	0	0	0	0	0	0	0
GGDSIGETPTPGASKR	GGDSIGETPTPGASK[28.0313]R	R	K	319	334	16	2,3	15K(28.0313)	sp|Q99NB9|SF3B1_MOUSE	Q99NB9	SF3B1_MOUSE	Sf3b1	Splicing factor 3B subunit 1			2	1	2	3	2	2	2	2	84221848	67122752	284812416	533811424	192554928	72573792	178727440	213534704	79776040	67122752	216746064	402410272	161024944	72573792	152255296	186874544
GIESFDSVLKPLWKGIR	GIESFDSVLK[28.0313]PLWK[28.0313]GIR	Y	Q	720	736	17	3	10K(28.0313), 14K(28.0313)	sp|Q99NB9|SF3B1_MOUSE	Q99NB9	SF3B1_MOUSE	Sf3b1	Splicing factor 3B subunit 1			2	2	1	0	1	1	1	1	0	27905036	24832322	0	18868792	0	22166418	24235636	0	27905036	24832322	0	18868792	0	22166418	24235636
GSETPGATPGSKIWDPTPSHTPAGAATPGR	GSETPGATPGSK[28.0313]IWDPTPSHTPAGAATPGR	K	G	241	270	30	3	12K(28.0313)	sp|Q99NB9|SF3B1_MOUSE	Q99NB9	SF3B1_MOUSE	Sf3b1	Splicing factor 3B subunit 1			0	0	0	1	1	0	0	0	21697078	28777628	32685166	40040024	18167792	0	17725092	0	21697078	28777628	32685166	40040024	18167792	0	17725092	0
GTDGVEANYIKTEILPPFFKHFWQHR	GTDGVEANYIK[28.0313]TEILPPFFK[28.0313]HFWQHR	C	M	797	822	26	4	11K(28.0313), 20K(28.0313)	sp|Q99NB9|SF3B1_MOUSE	Q99NB9	SF3B1_MOUSE	Sf3b1	Splicing factor 3B subunit 1			0	0	1	0	0	1	0	0	0	0	0	0	0	0	0	0	0	0	0	0	0	0	0	0
HEKVQENCIDLVGR	HEK[28.0313]VQENC[57.0214]IDLVGR	R	I	1028	1041	14	2,3	3K(28.0313), 8C(57.0214)	sp|Q99NB9|SF3B1_MOUSE	Q99NB9	SF3B1_MOUSE	Sf3b1	Splicing factor 3B subunit 1			1	1	2	1	1	2	2	1	448898848	240809376	460843232	445183168	523557440	475737248	857731900	503322976	326688544	301476768	504715488	381026752	489311744	513722112	649188740	503322976
HLLVKVIDR	HLLVK[28.0313]VIDR	R	I	550	558	9	2,3	5K(28.0313)	sp|Q99NB9|SF3B1_MOUSE	Q99NB9	SF3B1_MOUSE	Sf3b1	Splicing factor 3B subunit 1			3	3	3	3	3	3	4	2	301299328	373673056	327267424	814282050	404156864	204483552	586024130	355910784	281967520	367189344	317310496	529470976	353181728	252530288	474134656	298952512
IAKTHEDIEAQIR	IAK[28.0313]THEDIEAQIR	K	E	4	16	13	3	3K(28.0313)	sp|Q99NB9|SF3B1_MOUSE	Q99NB9	SF3B1_MOUSE	Sf3b1	Splicing factor 3B subunit 1			1	1	1	1	1	1	1	1	50206512	48142644	53973660	41815044	40094460	36987692	53589136	49758160	50206512	48142644	53973660	41815044	40094460	36987692	53589136	49758160
IMSMTPEQLQAWR	IMSMTPEQLQAWR	H	W	375	387	13	2		sp|Q99NB9|SF3B1_MOUSE	Q99NB9	SF3B1_MOUSE	Sf3b1	Splicing factor 3B subunit 1			1	1	1	1	1	2	1	0	51190324	52878152	57855868	39703384	55794084	47731608	49042716	33624168	51190324	52878152	57855868	39703384	55794084	47731608	49042716	33624168
IVDDLKDEAEQYR	IVDDLK[28.0313]DEAEQYR	R	K	853	865	13	2	6K(28.0313)	sp|Q99NB9|SF3B1_MOUSE	Q99NB9	SF3B1_MOUSE	Sf3b1	Splicing factor 3B subunit 1			3	3	4	4	4	3	3	4	583131780	276682976	545161660	660230530	668615360	629183300	548122430	357648384	583131780	276682976	545161660	660230530	668615360	629183300	548122430	357648384
IWDPTPSHTPAGAATPGR	IWDPTPSHTPAGAATPGR	K	G	253	270	18	2,3		sp|Q99NB9|SF3B1_MOUSE	Q99NB9	SF3B1_MOUSE	Sf3b1	Splicing factor 3B subunit 1			2	2	4	6	2	3	4	3	188914240	223197664	357116832	852246270	213922128	309147872	539763710	146369696	188914240	244116832	348619744	617060160	231745616	244331664	389581376	157825616
IYNDDKNTYIR	IYNDDK[28.0313]NTYIR	R	Y	1287	1297	11	2,3	6K(28.0313)	sp|Q99NB9|SF3B1_MOUSE	Q99NB9	SF3B1_MOUSE	Sf3b1	Splicing factor 3B subunit 1			4	3	3	4	3	4	3	3	419317920	458935296	422615872	807749440	382878080	415779392	488089632	464002624	250774144	285178080	262688736	420161312	236382880	249589600	301006560	275233024
KAALDEAQGVGLDSTGYYDQEIYGGSDSR	K[28.0313]AALDEAQGVGLDSTGYYDQEIYGGSDSR	K	F	22	50	29	3	1K(28.0313)	sp|Q99NB9|SF3B1_MOUSE	Q99NB9	SF3B1_MOUSE	Sf3b1	Splicing factor 3B subunit 1			1	1	1	2	2	2	1	1	0	0	39760928	0	0	0	0	0	0	0	0	0	0	0	0	0
KKPGYHAPVALLNDIPQSTEQYDPFAEHRPPKIADR	KKPGYHAPVALLNDIPQSTEQYDPFAEHRPPK[28.0313]IADR	Q	E	80	115	36	4	32K(28.0313)	sp|Q99NB9|SF3B1_MOUSE	Q99NB9	SF3B1_MOUSE	Sf3b1	Splicing factor 3B subunit 1			0	0	0	0	0	0	0	1	0	0	0	0	0	0	0	0	0	0	0	0	0	0	0	0
KLSSWDQAETPGHTPSLR	K[28.0313]LSSWDQAETPGHTPSLR	K	W	214	231	18	3	1K(28.0313)	sp|Q99NB9|SF3B1_MOUSE	Q99NB9	SF3B1_MOUSE	Sf3b1	Splicing factor 3B subunit 1			1	1	1	1	1	1	1	1	42379872	45624804	53038808	58616260	58127116	40689568	39030556	30660114	42379872	45624804	53038808	58616260	58127116	40689568	39030556	30660114
KLTATPTPLGGMTGFHMQTEDR	KLTATPTPLGGMTGFHMQTEDR	R	T	430	451	22	3		sp|Q99NB9|SF3B1_MOUSE	Q99NB9	SF3B1_MOUSE	Sf3b1	Splicing factor 3B subunit 1			1	1	1	1	1	1	1	0	70447784	68502696	63627116	67405744	49197304	55787372	58615752	34998192	70447784	68502696	63627116	67405744	49197304	55787372	58615752	34998192
KLTATPTPLGGMTGFHMQTEDR	K[28.0313]LTATPTPLGGMTGFHMQTEDR	R	T	430	451	22	3	1K(28.0313)	sp|Q99NB9|SF3B1_MOUSE	Q99NB9	SF3B1_MOUSE	Sf3b1	Splicing factor 3B subunit 1			3	3	3	3	4	4	2	3	1895353980	1699936640	1764600450	1503028220	1765118210	1574837500	1509889280	1326123520	1895353980	1699936640	1764600450	1503028220	1765118210	1574837500	1509889280	1326123520
KLTATPTPLGGMTGFHMQTEDR	K[28.0313]LTATPTPLGGMTGFHM[15.9949]QTEDR	R	T	430	451	22	3	17M(15.9949), 1K(28.0313)	sp|Q99NB9|SF3B1_MOUSE	Q99NB9	SF3B1_MOUSE	Sf3b1	Splicing factor 3B subunit 1			2	2	2	2	1	1	2	2	191166336	119856728	118366584	107976936	74476464	89092344	113418816	94400960	191166336	119856728	118366584	107976936	74476464	89092344	113418816	94400960
KLTATPTPLGGMTGFHMQTEDR	K[28.0313]LTATPTPLGGM[15.9949]TGFHMQTEDR	R	T	430	451	22	3	12M(15.9949), 1K(28.0313)	sp|Q99NB9|SF3B1_MOUSE	Q99NB9	SF3B1_MOUSE	Sf3b1	Splicing factor 3B subunit 1			1	1	1	1	3	2	1	1	0	64322184	53937412	75716840	133122216	102272256	71024008	61491848	0	64322184	53937412	75716840	133122216	102272256	71024008	61491848
KVGAAEIISR	K[28.0313]VGAAEIISR	N	I	843	852	10	2	1K(28.0313)	sp|Q99NB9|SF3B1_MOUSE	Q99NB9	SF3B1_MOUSE	Sf3b1	Splicing factor 3B subunit 1			0	0	1	0	0	0	0	0	0	0	43846636	0	36973960	0	0	0	0	0	43846636	0	36973960	0	0	0
LDPFADGGKTPDPKMNAR	LDPFADGGK[28.0313]TPDPK[28.0313]MNAR	R	T	133	150	18	2,3	14K(28.0313), 9K(28.0313)	sp|Q99NB9|SF3B1_MOUSE	Q99NB9	SF3B1_MOUSE	Sf3b1	Splicing factor 3B subunit 1			5	8	9	8	10	7	9	6	360398432	621381250	604803260	599961540	573112640	469764928	475711616	490860672	299829280	592132350	621522750	504506048	559966140	496933728	416975296	492222112
LDPFADGGKTPDPKMNAR	LDPFADGGK[28.0313]TPDPK[28.0313]M[15.9949]NAR	R	T	133	150	18	3	14K(28.0313), 15M(15.9949), 9K(28.0313)	sp|Q99NB9|SF3B1_MOUSE	Q99NB9	SF3B1_MOUSE	Sf3b1	Splicing factor 3B subunit 1			2	1	1	2	1	2	2	2	80375368	53190508	57049804	64310536	58668616	56920264	65137260	61972012	80375368	53190508	57049804	64310536	58668616	56920264	65137260	61972012
LDPFADGGKTPDPKMNAR	L[28.0313]DPFADGGKTPDPK[28.0313]M[15.9949]NAR	R	T	133	150	18	3	14K(28.0313), 15M(15.9949), 1L(28.0313)	sp|Q99NB9|SF3B1_MOUSE	Q99NB9	SF3B1_MOUSE	Sf3b1	Splicing factor 3B subunit 1			0	1	0	0	0	0	0	0	0	62116560	0	0	0	0	0	52391928	0	62116560	0	0	0	0	0	52391928
LKPDDIQYFDKLLVDVDESTLSPEEQKER	LK[28.0313]PDDIQYFDK[28.0313]LLVDVDESTLSPEEQK[28.0313]ER	F	K	467	495	29	4	11K(28.0313), 27K(28.0313), 2K(28.0313)	sp|Q99NB9|SF3B1_MOUSE	Q99NB9	SF3B1_MOUSE	Sf3b1	Splicing factor 3B subunit 1			3	3	2	2	3	3	2	2	488031136	429644480	314691712	231029376	474265408	487733280	349580384	269954528	488031136	429644480	314691712	231029376	474265408	487733280	349580384	269954528
LLLKIKNGTPPMR	LLLK[28.0313]IK[28.0313]NGTPPMR	K	K	500	512	13	3	4K(28.0313), 6K(28.0313)	sp|Q99NB9|SF3B1_MOUSE	Q99NB9	SF3B1_MOUSE	Sf3b1	Splicing factor 3B subunit 1			0	1	1	1	1	0	1	1	79158968	108663584	88079424	93862376	79640712	54046948	93426848	43949652	79158968	108663584	88079424	93862376	79640712	54046948	93426848	43949652
LLVDVDESTLSPEEQKER	LLVDVDESTLSPEEQK[28.0313]ER	K	K	478	495	18	3	16K(28.0313)	sp|Q99NB9|SF3B1_MOUSE	Q99NB9	SF3B1_MOUSE	Sf3b1	Splicing factor 3B subunit 1			0	1	0	0	0	0	0	0	32878030	45986560	0	0	0	0	0	0	32878030	45986560	0	0	0	0	0	0
LQGLFHPAR	LQGLFHPAR	C	K	1251	1259	9	2		sp|Q99NB9|SF3B1_MOUSE	Q99NB9	SF3B1_MOUSE	Sf3b1	Splicing factor 3B subunit 1			2	2	2	1	2	2	2	2	53906624	79028424	94103648	115601344	71984656	102022464	105374808	99652504	53906624	79028424	94103648	115601344	71984656	102022464	105374808	99652504
LSSWDQAETPGHTPSLR	LSSWDQAETPGHTPSLR	K	W	215	231	17	3		sp|Q99NB9|SF3B1_MOUSE	Q99NB9	SF3B1_MOUSE	Sf3b1	Splicing factor 3B subunit 1			2	2	2	2	2	2	2	0	55368952	58469536	50470504	48038396	45573112	52250196	41782412	47468000	55368952	58469536	50470504	48038396	45573112	52250196	41782412	47468000
LTPILKNR	LTPILK[28.0313]NR	R	H	1020	1027	8	2	6K(28.0313)	sp|Q99NB9|SF3B1_MOUSE	Q99NB9	SF3B1_MOUSE	Sf3b1	Splicing factor 3B subunit 1			2	2	2	3	2	3	2	2	883167940	843749700	956901760	896588030	745095490	894944000	912454340	705113790	883167940	843749700	956901760	896588030	745095490	894944000	912454340	705113790
MATPTPGHIMSMTPEQLQAWR	MATPTPGHIMSMTPEQLQAWR	N	W	367	387	21	3		sp|Q99NB9|SF3B1_MOUSE	Q99NB9	SF3B1_MOUSE	Sf3b1	Splicing factor 3B subunit 1			1	2	1	1	2	2	1	1	44266780	46442236	31347926	33502840	43392568	41122708	46889532	33162510	44266780	46442236	31347926	33502840	43392568	41122708	46889532	33162510
MATPTPGHIMSMTPEQLQAWR	M[28.0313]ATPTPGHIMSMTPEQLQAWR	N	W	367	387	21	3	1M(28.0313)	sp|Q99NB9|SF3B1_MOUSE	Q99NB9	SF3B1_MOUSE	Sf3b1	Splicing factor 3B subunit 1			0	0	1	0	0	0	0	0	0	0	0	0	0	0	0	0	0	0	0	0	0	0	0	0
MNMATPTPGHIMSMTPEQLQAWR	M[28.0313]NM[15.9949]ATPTPGHIMSMTPEQLQAWR	A	W	365	387	23	2	1M(28.0313), 3M(15.9949)	sp|Q99NB9|SF3B1_MOUSE	Q99NB9	SF3B1_MOUSE	Sf3b1	Splicing factor 3B subunit 1			0	0	0	0	1	0	0	0	0	0	0	0	0	0	0	0	0	0	0	0	0	0	0	0
NRPLSDEELDAMFPEGYKVLPPPAGYVPIR	NRPLSDEELDAMFPEGYKVLPPPAGYVPIR	R	T	396	425	30	3		sp|Q99NB9|SF3B1_MOUSE	Q99NB9	SF3B1_MOUSE	Sf3b1	Splicing factor 3B subunit 1			0	1	2	1	0	0	1	0	0	0	0	0	0	0	0	0	0	0	0	0	0	0	0	0
NRPLSDEELDAMFPEGYKVLPPPAGYVPIR	NRPLSDEELDAMFPEGYK[28.0313]VLPPPAGYVPIR	R	T	396	425	30	3,4	18K(28.0313)	sp|Q99NB9|SF3B1_MOUSE	Q99NB9	SF3B1_MOUSE	Sf3b1	Splicing factor 3B subunit 1			4	6	6	5	7	6	5	5	960092420	954186180	844075650	703269120	928744000	939569020	999543680	601595580	960092420	775433410	747849730	718680830	928744000	943401600	953530240	662162880
NRPLSDEELDAMFPEGYKVLPPPAGYVPIR	NRPLSDEELDAM[15.9949]FPEGYK[28.0313]VLPPPAGYVPIR	R	T	396	425	30	3	12M(15.9949), 18K(28.0313)	sp|Q99NB9|SF3B1_MOUSE	Q99NB9	SF3B1_MOUSE	Sf3b1	Splicing factor 3B subunit 1			1	2	1	2	1	2	0	0	0	0	0	27658490	0	0	0	0	0	0	0	0	0	0	0	0
PFADGGKTPDPKMNAR	PFADGGK[28.0313]TPDPK[28.0313]MNAR	D	T	135	150	16	3	12K(28.0313), 7K(28.0313)	sp|Q99NB9|SF3B1_MOUSE	Q99NB9	SF3B1_MOUSE	Sf3b1	Splicing factor 3B subunit 1			0	0	0	0	0	0	0	1	0	0	0	0	0	0	69085080	55292680	0	0	0	0	0	0	69085080	55292680
QLVDTTVELANKVGAAEIISR	QLVDTTVELANK[28.0313]VGAAEIISR	R	I	832	852	21	2,3	12K(28.0313)	sp|Q99NB9|SF3B1_MOUSE	Q99NB9	SF3B1_MOUSE	Sf3b1	Splicing factor 3B subunit 1			2	3	3	2	3	2	2	2	134804096	71681136	65596244	72580776	71078208	102647824	74540792	66306600	80345632	72946664	38756332	42470536	36856988	61067580	44077492	39209952
QQAADLISR	QQAADLISR	R	T	949	957	9	2		sp|Q99NB9|SF3B1_MOUSE	Q99NB9	SF3B1_MOUSE	Sf3b1	Splicing factor 3B subunit 1			2	2	2	3	2	2	2	2	3793489660	1866591870	2937179390	14319148000	3218492930	3411092220	2063108480	2479571710	3793489660	1866591870	2937179390	14319148000	3218492930	3411092220	2063108480	2479571710
QQAADLISR	Q[-17.0265]QAADLISR	R	T	949	957	9	2	1Q(-17.0265)	sp|Q99NB9|SF3B1_MOUSE	Q99NB9	SF3B1_MOUSE	Sf3b1	Splicing factor 3B subunit 1			0	0	1	1	0	1	1	0	60527904	0	75163184	80256720	62119156	52507220	90303208	51805508	60527904	0	75163184	80256720	62119156	52507220	90303208	51805508
RWDQTADQTPGATPKKLSSWDQAETPGHTPSLR	RWDQTADQTPGATPK[28.0313]K[28.0313]LSSWDQAETPGHTPSLR	R	W	199	231	33	5	15K(28.0313), 16K(28.0313)	sp|Q99NB9|SF3B1_MOUSE	Q99NB9	SF3B1_MOUSE	Sf3b1	Splicing factor 3B subunit 1			0	1	1	0	0	0	1	1	0	22307120	30352144	21285590	0	29705622	37969016	35420244	0	22307120	30352144	21285590	0	29705622	37969016	35420244
