## Supplementary Tables for "FAIMS-enabled N-terminomics analysis reveals novel legumain substrates in murine spleen": Ziegler_Supplementary_data_tables.xlsx (part 57 of 148)

### Sheet: Table 7 (continued)
Table 7	FAIMS-fractionated peptide data from SD134 and DMSO treated RAW264.7 cells without filtering for valid values in 3/4 biological replicates (MSFragger output)
SLVEIIEHGLVDEQQKVR	SLVEIIEHGLVDEQQK[28.0313]VR	R	T	685	702	18	3	16K(28.0313)	sp|Q99NB9|SF3B1_MOUSE	Q99NB9	SF3B1_MOUSE	Sf3b1	Splicing factor 3B subunit 1			2	2	1	2	2	2	2	2	483346752	486234816	403616640	487216992	490811488	476295360	388215264	524658976	483346752	486234816	403616640	487216992	490811488	476295360	388215264	524658976
THEDIEAQIR	THEDIEAQIR	K	E	7	16	10	2		sp|Q99NB9|SF3B1_MOUSE	Q99NB9	SF3B1_MOUSE	Sf3b1	Splicing factor 3B subunit 1			0	0	0	1	0	0	0	0	0	0	26867480	59490112	16838384	0	0	28505874	0	0	26867480	59490112	16838384	0	0	28505874
TMIISPER	TMIISPER	R	L	125	132	8	2		sp|Q99NB9|SF3B1_MOUSE	Q99NB9	SF3B1_MOUSE	Sf3b1	Splicing factor 3B subunit 1			6	5	4	5	8	5	5	6	749856060	736361920	1096612610	1990359810	747256510	853728380	835532480	1075808260	749856060	736361920	1096612610	1990359810	747256510	853728380	835532480	1075808260
TPIGTPAMNMATPTPGHIMSMTPEQLQAWR	TPIGTPAMNMATPTPGHIMSMTPEQLQAWR	K	W	358	387	30	3		sp|Q99NB9|SF3B1_MOUSE	Q99NB9	SF3B1_MOUSE	Sf3b1	Splicing factor 3B subunit 1			2	2	2	2	2	2	2	0	0	53106428	40906060	52390456	0	47196364	39767188	0	0	53106428	40906060	52390456	0	47196364	39767188	0
VLPPPAGYVPIR	VLPPPAGYVPIR	K	T	414	425	12	2		sp|Q99NB9|SF3B1_MOUSE	Q99NB9	SF3B1_MOUSE	Sf3b1	Splicing factor 3B subunit 1			0	1	0	1	0	0	1	0	0	34397180	38026048	48615980	29130650	0	52784296	0	0	34397180	38026048	48615980	29130650	0	52784296	0
VVNGAAASQPPSKR	V[28.0313]VNGAAASQPPSK[28.0313]R	K	K	183	196	14	2	13K(28.0313), 1V(28.0313)	sp|Q99NB9|SF3B1_MOUSE	Q99NB9	SF3B1_MOUSE	Sf3b1	Splicing factor 3B subunit 1			0	1	0	0	0	0	0	0	0	0	0	0	0	0	0	0	0	0	0	0	0	0	0	0
WDETPKTER	WDETPK[28.0313]TER	R	D	293	301	9	2	6K(28.0313)	sp|Q99NB9|SF3B1_MOUSE	Q99NB9	SF3B1_MOUSE	Sf3b1	Splicing factor 3B subunit 1			0	0	1	1	0	0	0	1	0	18161578	0	192089728	0	19732054	0	153844528	0	18161578	0	192089728	0	19732054	0	153844528
WDQTADQTPGATPKKLSSWDQAETPGHTPSLR	WDQTADQTPGATPK[28.0313]K[28.0313]LSSWDQAETPGHTPSLR	R	W	200	231	32	3,4,5	14K(28.0313), 15K(28.0313)	sp|Q99NB9|SF3B1_MOUSE	Q99NB9	SF3B1_MOUSE	Sf3b1	Splicing factor 3B subunit 1			5	7	5	7	7	8	4	6	1251560830	1142787580	1223257600	1045935100	1236498940	1168602620	1161952510	1076063360	649240700	575306940	610538370	514141760	615133310	607099390	602172740	530841440
AAAFLNENLPESIFGAPKAGNGQWASVIR	A[28.0313]AAFLNENLPESIFGAPK[28.0313]AGNGQWASVIR	M	V	839	867	29	3	18K(28.0313), 1A(28.0313)	sp|Q921M3|SF3B3_MOUSE	Q921M3	SF3B3_MOUSE	Sf3b3	Splicing factor 3B subunit 3			0	0	0	0	0	0	0	1	0	0	0	0	0	0	0	0	0	0	0	0	0	0	0	0
AGNGQWASVIR	AGNGQWASVIR	K	V	857	867	11	2		sp|Q921M3|SF3B3_MOUSE	Q921M3	SF3B3_MOUSE	Sf3b3	Splicing factor 3B subunit 3			3	3	2	4	2	2	2	2	61111164	65505312	61325320	61670856	49077216	47912488	57855388	42846556	61111164	65505312	61325320	61670856	49077216	47912488	57855388	42846556
ATGISFAIHGNFSGTKQQEIVVSR	ATGISFAIHGNFSGTK[28.0313]QQEIVVSR	R	G	11	34	24	3	16K(28.0313)	sp|Q921M3|SF3B3_MOUSE	Q921M3	SF3B3_MOUSE	Sf3b3	Splicing factor 3B subunit 3			3	3	3	4	3	2	4	2	105832704	75293976	97912456	107600424	0	109019024	174892224	140065008	105832704	75293976	97912456	107600424	0	109019024	174892224	140065008
AVMISAIEKQKLVYILNR	AVMISAIEK[28.0313]QK[28.0313]LVYILNR	R	D	129	146	18	3	11K(28.0313), 9K(28.0313)	sp|Q921M3|SF3B3_MOUSE	Q921M3	SF3B3_MOUSE	Sf3b3	Splicing factor 3B subunit 3			3	2	2	2	2	2	2	2	112003584	59414628	64614368	91236416	83016304	72199720	98567192	68659056	112003584	59414628	64614368	91236416	83016304	72199720	98567192	68659056
EEVTDSGFLGTTPTLSCSLLGDDALVQVYPDGIR	E[28.0313]EVTDSGFLGTTPTLSC[57.0214]SLLGDDALVQVYPDGIR	V	H	492	525	34	4	17C(57.0214), 1E(28.0313)	sp|Q921M3|SF3B3_MOUSE	Q921M3	SF3B3_MOUSE	Sf3b3	Splicing factor 3B subunit 3			0	0	0	1	1	1	1	0	99451272	77441040	84746864	54707444	97660232	0	39023692	0	99451272	77441040	84746864	54707444	97660232	0	39023692	0
ELAAEMAAAFLNENLPESIFGAPKAGNGQWASVIR	ELAAEMAAAFLNENLPESIFGAPK[28.0313]AGNGQWASVIR	R	V	833	867	35	3	24K(28.0313)	sp|Q921M3|SF3B3_MOUSE	Q921M3	SF3B3_MOUSE	Sf3b3	Splicing factor 3B subunit 3			2	1	1	2	2	2	2	1	195507536	124928072	103066808	101397384	184048816	170694512	111753360	88408040	195507536	124928072	103066808	101397384	184048816	170694512	111753360	88408040
ELAAEMAAAFLNENLPESIFGAPKAGNGQWASVIR	E[-18.0106]LAAEM[15.9949]AAAFLNENLPESIFGAPK[28.0313]AGNGQWASVIR	R	V	833	867	35	3	1E(-18.0106), 24K(28.0313), 6M(15.9949)	sp|Q921M3|SF3B3_MOUSE	Q921M3	SF3B3_MOUSE	Sf3b3	Splicing factor 3B subunit 3			0	1	0	0	0	0	0	0	0	0	0	0	0	0	0	0	0	0	0	0	0	0	0	0
EQFNSMEPNKQKNVSEELDR	EQFNSMEPNK[28.0313]QK[28.0313]NVSEELDR	C	T	1180	1199	20	3,4	10K(28.0313), 12K(28.0313)	sp|Q921M3|SF3B3_MOUSE	Q921M3	SF3B3_MOUSE	Sf3b3	Splicing factor 3B subunit 3			3	2	3	3	2	4	2	2	272123008	191504864	619946620	582997890	319549568	417889216	483344224	132267856	226793408	191504864	619946620	464873632	264561040	342582112	483344224	132267856
FHLTPLSYETLEFASGFASEQCPEGIVAISTNTLR	FHLTPLSYETLEFASGFASEQC[57.0214]PEGIVAISTNTLR	R	I	729	763	35	3	22C(57.0214)	sp|Q921M3|SF3B3_MOUSE	Q921M3	SF3B3_MOUSE	Sf3b3	Splicing factor 3B subunit 3			0	0	0	1	0	0	0	0	0	0	0	0	0	0	0	0	0	0	0	0	0	0	0	0
FLAVGLVDNTVR	FLAVGLVDNTVR	R	I	604	615	12	2		sp|Q921M3|SF3B3_MOUSE	Q921M3	SF3B3_MOUSE	Sf3b3	Splicing factor 3B subunit 3			2	2	2	1	2	2	1	2	81077000	64437588	68271832	65257960	68579216	84792384	73898112	76543608	81077000	64437588	68271832	65257960	68579216	84792384	73898112	76543608
FSNTGEDWYVLVGVAKDLILSPR	FSNTGEDWYVLVGVAK[28.0313]DLILSPR	R	S	896	918	23	3	16K(28.0313)	sp|Q921M3|SF3B3_MOUSE	Q921M3	SF3B3_MOUSE	Sf3b3	Splicing factor 3B subunit 3			1	1	1	1	1	1	1	2	140758896	106492920	71883560	117537696	147311200	121192064	92593592	93869016	140758896	106492920	71883560	117537696	147311200	121192064	92593592	93869016
FVIHPESNNLIIIETDHNAYTEATKAQR	FVIHPESNNLIIIETDHNAYTEATK[28.0313]AQR	K	K	788	815	28	4	25K(28.0313)	sp|Q921M3|SF3B3_MOUSE	Q921M3	SF3B3_MOUSE	Sf3b3	Splicing factor 3B subunit 3			1	2	2	2	2	0	2	0	44850988	48447396	36566488	55497584	39562316	21306982	43784636	23554456	44850988	48447396	36566488	55497584	39562316	21306982	43784636	23554456
GTKDYIVVGSDSGR	G[28.0313]TK[28.0313]DYIVVGSDSGR	G	I	73	86	14	3	1G(28.0313), 3K(28.0313)	sp|Q921M3|SF3B3_MOUSE	Q921M3	SF3B3_MOUSE	Sf3b3	Splicing factor 3B subunit 3			0	0	0	0	0	0	1	0	0	0	0	0	0	0	0	0	0	0	0	0	0	0	0	0
HGLEVSEMAVSELPGNPNAVWTVR	HGLEVSEMAVSELPGNPNAVWTVR	R	R	440	463	24	2,3		sp|Q921M3|SF3B3_MOUSE	Q921M3	SF3B3_MOUSE	Sf3b3	Splicing factor 3B subunit 3			4	4	6	4	6	5	5	4	237811920	201310400	252002736	200663024	215361696	236976128	194443792	190427776	203578848	192270672	274529984	183420608	185996432	219946832	173790672	178642144
HGLEVSEMAVSELPGNPNAVWTVR	HGLEVSEM[15.9949]AVSELPGNPNAVWTVR	R	R	440	463	24	3	8M(15.9949)	sp|Q921M3|SF3B3_MOUSE	Q921M3	SF3B3_MOUSE	Sf3b3	Splicing factor 3B subunit 3			2	0	0	0	0	0	2	1	28692154	0	16037784	7565636	11155216	0	15044074	0	28692154	0	16037784	7565636	11155216	0	15044074	0
ILALEKLGAVFNQVAFPLQYTPR	ILALEK[28.0313]LGAVFNQVAFPLQYTPR	R	K	764	786	23	3	6K(28.0313)	sp|Q921M3|SF3B3_MOUSE	Q921M3	SF3B3_MOUSE	Sf3b3	Splicing factor 3B subunit 3			1	1	1	1	1	1	2	1	50285064	31798542	33715728	33570976	31296252	47023148	34135824	31834410	50285064	31798542	33715728	33570976	31296252	47023148	34135824	31834410
IVEMGGTEKQDELGER	IVEMGGTEK[28.0313]QDELGER	C	G	642	657	16	2,3	9K(28.0313)	sp|Q921M3|SF3B3_MOUSE	Q921M3	SF3B3_MOUSE	Sf3b3	Splicing factor 3B subunit 3			0	0	1	3	1	0	1	2	0	0	175735072	431903200	48687800	78064560	71811472	158081760	0	0	109035832	227678544	60918412	46543360	43602624	93334248
IVEMGGTEKQDELGER	IVEM[15.9949]GGTEK[28.0313]QDELGER	C	G	642	657	16	3	4M(15.9949), 9K(28.0313)	sp|Q921M3|SF3B3_MOUSE	Q921M3	SF3B3_MOUSE	Sf3b3	Splicing factor 3B subunit 3			0	0	1	3	0	0	0	2	28409810	0	81170120	307282752	31022916	28163734	49849560	85714416	28409810	0	81170120	307282752	31022916	28163734	49849560	85714416
IVILEYQPSKNMFEKIHQETFGKSGCR	IVILEYQPSK[28.0313]NMFEK[28.0313]IHQETFGK[28.0313]SGC[57.0214]R	R	R	87	113	27	5	10K(28.0313), 15K(28.0313), 23K(28.0313), 26C(57.0214)	sp|Q921M3|SF3B3_MOUSE	Q921M3	SF3B3_MOUSE	Sf3b3	Splicing factor 3B subunit 3			1	1	1	1	1	1	1	2	58844376	47329012	46209920	36817128	39571396	38302904	46754032	45317400	58844376	47329012	46209920	36817128	39571396	38302904	46754032	45317400
IVPGQFLAVDPKGR	IVPGQFLAVDPK[28.0313]GR	R	A	115	128	14	2,3	12K(28.0313)	sp|Q921M3|SF3B3_MOUSE	Q921M3	SF3B3_MOUSE	Sf3b3	Splicing factor 3B subunit 3			7	8	5	6	8	7	5	6	695689020	608245060	497742752	591268100	603696380	527368000	535963072	558986110	367581472	323409088	264588832	312750336	321276192	280479040	285484256	297698912
KCENKHIANYISGIQTIGHR	K[28.0313]C[57.0214]ENK[28.0313]HIANYISGIQTIGHR	R	V	980	999	20	4,5	1K(28.0313), 2C(57.0214), 5K(28.0313)	sp|Q921M3|SF3B3_MOUSE	Q921M3	SF3B3_MOUSE	Sf3b3	Splicing factor 3B subunit 3			1	2	3	0	1	3	3	0	82540256	90099520	85770888	39437016	95994448	86151520	93267648	66131552	45153316	49346056	47284020	21511560	52658900	47439684	51009988	36361400
KCENKHIANYISGIQTIGHR	K[56.0626]C[57.0214]ENKHIANYISGIQTIGHR	R	V	980	999	20	4,5	1K(56.0626), 2C(57.0214)	sp|Q921M3|SF3B3_MOUSE	Q921M3	SF3B3_MOUSE	Sf3b3	Splicing factor 3B subunit 3			1	0	0	0	1	0	0	0	33417040	0	0	13443075	43066152	0	40648748	0	33417040	0	0	13443075	43066152	0	40648748	0
KFVIHPESNNLIIIETDHNAYTEATKAQR	KFVIHPESNNLIIIETDHNAYTEATK[28.0313]AQR	R	K	787	815	29	5	26K(28.0313)	sp|Q921M3|SF3B3_MOUSE	Q921M3	SF3B3_MOUSE	Sf3b3	Splicing factor 3B subunit 3			0	0	1	0	0	0	0	0	0	0	0	0	0	0	0	0	0	0	0	0	0	0	0	0
KFVIHPESNNLIIIETDHNAYTEATKAQR	K[28.0313]FVIHPESNNLIIIETDHNAYTEATK[28.0313]AQR	R	K	787	815	29	4,5	1K(28.0313), 26K(28.0313)	sp|Q921M3|SF3B3_MOUSE	Q921M3	SF3B3_MOUSE	Sf3b3	Splicing factor 3B subunit 3			7	7	7	6	8	8	7	6	1345005820	1248582140	1414526210	990547140	1471247740	975285950	1259316220	914641660	1345005820	1248582140	1414526210	990547140	1471247740	975285950	1259316220	886316610
KQQEIVVSR	K[28.0313]QQEIVVSR	T	G	26	34	9	2	1K(28.0313)	sp|Q921M3|SF3B3_MOUSE	Q921M3	SF3B3_MOUSE	Sf3b3	Splicing factor 3B subunit 3			0	0	1	0	0	0	1	0	0	0	28432040	0	0	0	32178570	0	0	0	28432040	0	0	0	32178570	0
KQQMAEEMVEAAGEDER	KQQMAEEMVEAAGEDER	R	E	816	832	17	2		sp|Q921M3|SF3B3_MOUSE	Q921M3	SF3B3_MOUSE	Sf3b3	Splicing factor 3B subunit 3			0	0	0	1	0	0	0	0	0	0	0	40245960	0	0	0	0	0	0	0	0	0	0	0	0
KQQMAEEMVEAAGEDER	K[28.0313]QQMAEEMVEAAGEDER	R	E	816	832	17	2	1K(28.0313)	sp|Q921M3|SF3B3_MOUSE	Q921M3	SF3B3_MOUSE	Sf3b3	Splicing factor 3B subunit 3			1	1	3	2	1	1	2	2	86774080	52449972	1327819900	963459010	129508704	88823936	323159904	400812160	86774080	52449972	1327819900	963459010	129508704	88823936	323159904	400812160
KQQMAEEMVEAAGEDER	K[28.0313]QQMAEEM[15.9949]VEAAGEDER	R	E	816	832	17	2	1K(28.0313), 8M(15.9949)	sp|Q921M3|SF3B3_MOUSE	Q921M3	SF3B3_MOUSE	Sf3b3	Splicing factor 3B subunit 3			0	0	1	1	0	0	0	1	0	0	85605752	65537272	0	0	32816782	41039460	0	0	85605752	65537272	0	0	32816782	41039460
KQQMAEEMVEAAGEDER	K[28.0313]QQM[15.9949]AEEMVEAAGEDER	R	E	816	832	17	2	1K(28.0313), 4M(15.9949)	sp|Q921M3|SF3B3_MOUSE	Q921M3	SF3B3_MOUSE	Sf3b3	Splicing factor 3B subunit 3			0	0	1	1	0	0	0	0	0	0	41315756	25540790	0	0	0	0	0	0	41315756	25540790	0	0	0	0
KQQMAEEMVEAAGEDER	K[28.0313]QQM[15.9949]AEEM[15.9949]VEAAGEDER	R	E	816	832	17	2	1K(28.0313), 4M(15.9949), 8M(15.9949)	sp|Q921M3|SF3B3_MOUSE	Q921M3	SF3B3_MOUSE	Sf3b3	Splicing factor 3B subunit 3			0	0	1	0	0	0	0	0	0	0	30351896	0	0	0	0	0	0	0	0	0	0	0	0	0
KTPVEEVPAAIAPFQGR	K[28.0313]TPVEEVPAAIAPFQGR	H	V	942	958	17	2	1K(28.0313)	sp|Q921M3|SF3B3_MOUSE	Q921M3	SF3B3_MOUSE	Sf3b3	Splicing factor 3B subunit 3			1	1	1	1	1	1	1	1	67665648	66344604	61840628	54047204	65015776	67951176	55419548	48808392	67665648	66344604	61840628	54047204	65015776	67951176	55419548	48808392
LEMDYEEADNDPTGEAAANTQQTLTFYELDLGLNHVVR	LEMDYEEADNDPTGEAAANTQQTLTFYELDLGLNHVVR	C	K	185	222	38	3		sp|Q921M3|SF3B3_MOUSE	Q921M3	SF3B3_MOUSE	Sf3b3	Splicing factor 3B subunit 3			1	1	1	1	1	1	1	1	0	0	0	0	0	0	0	0	0	0	0	0	0	0	0	0
LPPNTNDEVDEDPTGNKALWDR	LPPNTNDEVDEDPTGNK[28.0313]ALWDR	R	G	1058	1079	22	3	17K(28.0313)	sp|Q921M3|SF3B3_MOUSE	Q921M3	SF3B3_MOUSE	Sf3b3	Splicing factor 3B subunit 3			8	10	9	10	9	9	9	8	1212793090	1023718910	1199534080	1439124220	1054693890	1134444540	1129032960	949072190	1212793090	1023718910	1199534080	1439124220	1054693890	1134444540	1129032960	949072190
LTGGTKDYIVVGSDSGR	LTGGTK[28.0313]DYIVVGSDSGR	R	I	70	86	17	2	6K(28.0313)	sp|Q921M3|SF3B3_MOUSE	Q921M3	SF3B3_MOUSE	Sf3b3	Splicing factor 3B subunit 3			2	2	2	2	2	2	2	2	51518500	49242324	67626760	113304352	58236208	76276960	99139608	127003704	51518500	49242324	67626760	113304352	58236208	76276960	99139608	127003704
MFLYNLTLQR	M[28.0313]FLYNLTLQR	-	A	1	10	10	2	1M(28.0313)	sp|Q921M3|SF3B3_MOUSE	Q921M3	SF3B3_MOUSE	Sf3b3	Splicing factor 3B subunit 3			2	2	1	1	2	2	2	1	140647664	121330288	130320544	155103952	126724496	162182016	165674384	125821632	140647664	121330288	130320544	155103952	126724496	162182016	165674384	125821632
MQGQEAVLAMSSR	MQGQEAVLAMSSR	R	S	706	718	13	2		sp|Q921M3|SF3B3_MOUSE	Q921M3	SF3B3_MOUSE	Sf3b3	Splicing factor 3B subunit 3			2	2	2	2	2	2	2	2	122347856	137924416	169312464	226164528	158130880	219499376	199796944	208717424	122347856	137924416	169312464	226164528	158130880	219499376	199796944	208717424
MSLANVPPGEQR	MSLANVPPGEQR	C	S	590	601	12	2		sp|Q921M3|SF3B3_MOUSE	Q921M3	SF3B3_MOUSE	Sf3b3	Splicing factor 3B subunit 3			11	11	11	12	11	10	11	11	272052448	317111808	457283712	563356100	407781952	336095904	420477888	441933344	272052448	317111808	457283712	563356100	407781952	336095904	420477888	441933344
NENQLIIFADDTYPR	NENQLIIFADDTYPR	R	W	1017	1031	15	2		sp|Q921M3|SF3B3_MOUSE	Q921M3	SF3B3_MOUSE	Sf3b3	Splicing factor 3B subunit 3			1	1	1	2	1	1	1	1	524884128	404565568	403116384	451507232	492261728	470103456	463284864	567934020	524884128	404565568	403116384	451507232	492261728	470103456	463284864	567934020
PGQFLAVDPKGR	PGQFLAVDPK[28.0313]GR	V	A	117	128	12	2,3	10K(28.0313)	sp|Q921M3|SF3B3_MOUSE	Q921M3	SF3B3_MOUSE	Sf3b3	Splicing factor 3B subunit 3			3	2	2	4	4	4	3	3	89760488	75873872	68127176	67446136	79902560	71593216	72464848	67945752	52550340	43965828	39174004	39087120	46653624	41849808	42785516	39779628
QALPAQPESLCIVEMGGTEKQDELGER	QALPAQPESLC[57.0214]IVEMGGTEK[28.0313]QDELGER	M	G	631	657	27	3	11C(57.0214), 20K(28.0313)	sp|Q921M3|SF3B3_MOUSE	Q921M3	SF3B3_MOUSE	Sf3b3	Splicing factor 3B subunit 3			0	0	1	0	0	0	0	0	0	0	0	0	0	0	0	0	0	0	0	0	0	0	0	0
QIADLANEDTPQLYVACGR	QIADLANEDTPQLYVAC[57.0214]GR	C	G	411	429	19	2	17C(57.0214)	sp|Q921M3|SF3B3_MOUSE	Q921M3	SF3B3_MOUSE	Sf3b3	Splicing factor 3B subunit 3			0	1	1	1	1	1	1	0	0	0	0	0	0	0	0	0	0	0	0	0	0	0	0	0
QQMAEEMVEAAGEDER	QQMAEEMVEAAGEDER	K	E	817	832	16	2		sp|Q921M3|SF3B3_MOUSE	Q921M3	SF3B3_MOUSE	Sf3b3	Splicing factor 3B subunit 3			0	0	1	0	0	0	0	0	0	0	34718568	29728236	0	0	0	0	0	0	34718568	29728236	0	0	0	0
SENYITYKNFGDQPDIR	SENYITYK[28.0313]NFGDQPDIR	C	C	252	268	17	2,3	8K(28.0313)	sp|Q921M3|SF3B3_MOUSE	Q921M3	SF3B3_MOUSE	Sf3b3	Splicing factor 3B subunit 3			4	4	4	4	6	4	4	4	342623264	331200256	382439040	420940736	365347104	340745728	376306144	303130848	227275632	219570160	250318192	259961072	245249536	224517664	234551776	191499760
SLLGDDALVQVYPDGIR	SLLGDDALVQVYPDGIR	C	H	509	525	17	2		sp|Q921M3|SF3B3_MOUSE	Q921M3	SF3B3_MOUSE	Sf3b3	Splicing factor 3B subunit 3			3	2	3	2	4	3	3	2	870473090	776012540	557716100	521924800	649855940	559174720	596927620	414018912	870473090	776012540	557716100	521924800	649855940	559174720	596927620	414018912
SMEPNKQKNVSEELDR	SMEPNK[28.0313]QK[28.0313]NVSEELDR	N	T	1184	1199	16	3	6K(28.0313), 8K(28.0313)	sp|Q921M3|SF3B3_MOUSE	Q921M3	SF3B3_MOUSE	Sf3b3	Splicing factor 3B subunit 3			0	0	0	1	0	0	0	0	0	0	137837824	99486792	0	0	0	0	0	0	137837824	99486792	0	0	0	0
SVAGGFVYTYKLVNNGEKLEFLHKTPVEEVPAAIAPFQGR	SVAGGFVYTYK[28.0313]LVNNGEK[28.0313]LEFLHK[28.0313]TPVEEVPAAIAPFQGR	R	V	919	958	40	4,5	11K(28.0313), 18K(28.0313), 24K(28.0313)	sp|Q921M3|SF3B3_MOUSE	Q921M3	SF3B3_MOUSE	Sf3b3	Splicing factor 3B subunit 3			7	6	5	8	7	6	6	9	262589856	230320832	131172952	136151408	146618384	208684736	192757728	262169136	213497440	187946400	131172952	119821416	146618384	181162880	157390912	209390160
SVAGGFVYTYKLVNNGEKLEFLHKTPVEEVPAAIAPFQGR	S[28.0313]VAGGFVYTYKLVNNGEK[28.0313]LEFLHK[28.0313]TPVEEVPAAIAPFQGR	R	V	919	958	40	4	18K(28.0313), 1S(28.0313), 24K(28.0313)	sp|Q921M3|SF3B3_MOUSE	Q921M3	SF3B3_MOUSE	Sf3b3	Splicing factor 3B subunit 3			0	0	1	0	0	0	0	0	0	0	0	0	0	0	0	0	0	0	0	0	0	0	0	0
SWLSYSYQSR	SWLSYSYQSR	R	F	719	728	10	2		sp|Q921M3|SF3B3_MOUSE	Q921M3	SF3B3_MOUSE	Sf3b3	Splicing factor 3B subunit 3			1	0	0	0	0	0	0	1	0	0	0	0	0	0	0	0	0	0	0	0	0	0	0	0
SYYFPVKNVIDGDLCEQFNSMEPNKQKNVSEELDR	SYYFPVK[28.0313]NVIDGDLC[57.0214]EQFNSMEPNK[28.0313]QK[28.0313]NVSEELDR	R	T	1165	1199	35	4	15C(57.0214), 25K(28.0313), 27K(28.0313), 7K(28.0313)	sp|Q921M3|SF3B3_MOUSE	Q921M3	SF3B3_MOUSE	Sf3b3	Splicing factor 3B subunit 3			1	2	2	2	2	2	2	2	152183360	130516888	142230896	111777544	127781456	136214704	106611536	93888064	152183360	130516888	142230896	111777544	127781456	136214704	106611536	93888064
TPPEVSKKLEDIR	TPPEVSK[28.0313]K[28.0313]LEDIR	R	T	1200	1212	13	2,3	7K(28.0313), 8K(28.0313)	sp|Q921M3|SF3B3_MOUSE	Q921M3	SF3B3_MOUSE	Sf3b3	Splicing factor 3B subunit 3			6	6	6	6	6	6	6	5	704091780	1126735230	1003472380	1206162180	1003171520	926978690	841249410	726584190	470192800	952252350	793102780	921119550	787565500	790575490	701713090	533396512
TPPEVSKKLEDIR	T[28.0313]PPEVSKK[28.0313]LEDIR	R	T	1200	1212	13	3	1T(28.0313), 8K(28.0313)	sp|Q921M3|SF3B3_MOUSE	Q921M3	SF3B3_MOUSE	Sf3b3	Splicing factor 3B subunit 3			0	0	0	0	0	0	1	0	0	0	0	0	0	0	0	0	0	0	0	0	0	0	0	0
TVLDPVTGDLSDTR	TVLDPVTGDLSDTR	R	T	677	690	14	2		sp|Q921M3|SF3B3_MOUSE	Q921M3	SF3B3_MOUSE	Sf3b3	Splicing factor 3B subunit 3			4	4	5	4	4	4	4	4	1285549570	1299054850	1127768060	1325626110	1374064900	1513353980	1310673410	1026513980	1285549570	1299054850	1127768060	1325626110	1374064900	1513353980	1310673410	1026513980
VIVSDVQESFIWVR	VIVSDVQESFIWVR	R	Y	1000	1013	14	2		sp|Q921M3|SF3B3_MOUSE	Q921M3	SF3B3_MOUSE	Sf3b3	Splicing factor 3B subunit 3			4	2	3	3	2	3	3	3	171399120	145406816	134193400	132648696	182628816	193292960	174581184	181683392	171399120	145406816	134193400	132648696	182628816	193292960	174581184	181683392
VLIGVGKLLR	VLIGVGK[28.0313]LLR	R	V	959	968	10	2	7K(28.0313)	sp|Q921M3|SF3B3_MOUSE	Q921M3	SF3B3_MOUSE	Sf3b3	Splicing factor 3B subunit 3			3	3	2	2	3	2	2	2	553232830	573710720	698267650	533651488	541737980	530482432	593548420	532240800	553232830	573710720	698267650	533651488	541737980	530482432	593548420	532240800
VYDLGKKKLLR	VYDLGK[28.0313]K[28.0313]K[28.0313]LLR	R	K	969	979	11	2,3	6K(28.0313), 7K(28.0313), 8K(28.0313)	sp|Q921M3|SF3B3_MOUSE	Q921M3	SF3B3_MOUSE	Sf3b3	Splicing factor 3B subunit 3			3	4	4	3	4	5	4	3	2645997570	3669912580	4695619600	5240816100	2952583420	3354964990	3676624130	4224116220	2909581570	3784931330	4637040100	3896890880	3111800320	3701609470	3762946300	3068634370
YISGIQTIGHR	YISGIQTIGHR	N	V	989	999	11	2		sp|Q921M3|SF3B3_MOUSE	Q921M3	SF3B3_MOUSE	Sf3b3	Splicing factor 3B subunit 3			1	1	1	1	1	1	1	1	30018412	36728280	43123044	37576020	40188100	46461084	37084564	34183776	30018412	36728280	43123044	37576020	40188100	46461084	37084564	34183776
YLGSRPVKLFR	YLGSRPVK[28.0313]LFR	R	V	693	703	11	3	8K(28.0313)	sp|Q921M3|SF3B3_MOUSE	Q921M3	SF3B3_MOUSE	Sf3b3	Splicing factor 3B subunit 3			0	1	0	0	0	0	0	0	0	156393056	62473304	57997152	91298528	141691072	0	0	0	156393056	62473304	57997152	91298528	141691072	0	0
NKNLDVGANIFIGNLDPEIDEKLLYDTFSAFGVILQTPKIMR	NK[28.0313]NLDVGANIFIGNLDPEIDEK[28.0313]LLYDTFSAFGVILQTPK[28.0313]IMR	H	D	93	134	42	4	22K(28.0313), 2K(28.0313), 39K(28.0313)	sp|Q8QZY9|SF3B4_MOUSE	Q8QZY9	SF3B4_MOUSE	Sf3b4	Splicing factor 3B subunit 4			1	1	1	1	1	1	1	1	0	0	0	0	38269656	0	24781780	0	0	0	0	0	38269656	0	24781780	0
NRPITVSYAFKKDSKGER	NRPITVSYAFK[28.0313]K[28.0313]DSK[28.0313]GER	C	H	169	186	18	3,4,5	11K(28.0313), 12K(28.0313), 15K(28.0313)	sp|Q8QZY9|SF3B4_MOUSE	Q8QZY9	SF3B4_MOUSE	Sf3b4	Splicing factor 3B subunit 4			4	4	4	2	5	4	5	3	503967360	371211072	434324736	282402624	670068160	644557700	729550460	187063328	351483232	290126400	302839232	199375872	450718304	448191840	507262912	152291392
VTGQHQGYGFVEFLSEEDADYAIKIMNMIKLYGKPIR	VTGQHQGYGFVEFLSEEDADYAIK[28.0313]IMNMIK[28.0313]LYGK[28.0313]PIR	R	V	49	85	37	5	24K(28.0313), 30K(28.0313), 34K(28.0313)	sp|Q8QZY9|SF3B4_MOUSE	Q8QZY9	SF3B4_MOUSE	Sf3b4	Splicing factor 3B subunit 4			1	1	1	1	1	0	1	1	111475064	36365100	59703064	63279424	63964744	0	0	63950772	111475064	36365100	59703064	63279424	63964744	0	0	63950772
FNLMEKMLQPSGPPADKPEEN	FNLMEK[28.0313]MLQPSGPPADK[28.0313]PEEN	R	-	66	86	21	3	17K(28.0313), 6K(28.0313)	sp|Q923D4|SF3B5_MOUSE	Q923D4	SF3B5_MOUSE	Sf3b5	Splicing factor 3B subunit 5			2	2	2	2	2	2	1	2	72430216	55312576	60274840	91708440	74020768	76067400	78065096	57515232	72430216	55312576	60274840	91708440	74020768	76067400	78065096	57515232
SYMGHFDLLNYFAIAENESKAR	SYMGHFDLLNYFAIAENESK[28.0313]AR	C	V	42	63	22	3	20K(28.0313)	sp|Q923D4|SF3B5_MOUSE	Q923D4	SF3B5_MOUSE	Sf3b5	Splicing factor 3B subunit 5			2	2	1	2	2	2	2	2	50168544	24245610	33987428	35184960	51656460	40651656	40229368	33494334	50168544	24245610	33987428	35184960	51656460	40651656	40229368	33494334
NLPYKITAEEMYDIFGKYGPIR	NLPYK[28.0313]ITAEEMYDIFGK[28.0313]YGPIR	R	Q	25	46	22	3	17K(28.0313), 5K(28.0313)	sp|P59708|SF3B6_MOUSE	P59708	SF3B6_MOUSE	Sf3b6	Splicing factor 3B subunit 6			1	1	1	1	1	1	1	1	73705120	79935480	75115568	70153216	102839272	93521736	95910112	57376108	73705120	79935480	75115568	70153216	102839272	93521736	95910112	57376108
AMQAYQQQLLQEGATR	AMQAYQQQLLQEGATR	R	L	853	868	16	2		sp|Q3UZY0|SFI1_MOUSE	Q3UZY0	SFI1_MOUSE	Sfi1	Protein SFI1 homolog			1	1	1	1	1	1	1	1	47269172	53859528	51564116	38329740	51936952	48753784	41563076	45746088	47269172	53859528	51564116	38329740	51936952	48753784	41563076	45746088
QSLSAHQALVVKLAGR	QSLSAHQALVVK[28.0313]LAGR	R	M	310	325	16	3	12K(28.0313)	sp|Q3UZY0|SFI1_MOUSE	Q3UZY0	SFI1_MOUSE	Sfi1	Protein SFI1 homolog			0	0	1	1	0	0	0	0	0	0	0	0	0	0	0	0	0	0	0	0	0	0	0	0
VTFKDSFLSGHAAEAGDATQETKKLR	VTFK[28.0313]DSFLSGHAAEAGDATQETK[28.0313]K[28.0313]LR	R	A	929	954	26	5	23K(28.0313), 24K(28.0313), 4K(28.0313)	sp|Q3UZY0|SFI1_MOUSE	Q3UZY0	SFI1_MOUSE	Sfi1	Protein SFI1 homolog			0	1	1	1	1	0	1	0	46573888	37120788	43059856	44503792	51379584	54662248	39641800	0	46573888	37120788	43059856	44503792	51379584	54662248	39641800	0
DSLSTWLVTVVENIGGR	DSLSTWLVTVVENIGGR	R	L	175	191	17	2		sp|Q9JMD1|SMBT1_MOUSE	Q9JMD1	SMBT1_MOUSE	Sfmbt1	Scm-like with four MBT domains protein 1			1	1	0	0	0	0	0	0	0	13204342	0	0	0	0	0	9108284	0	13204342	0	0	0	0	0	9108284
KIAVVQPEKQILSSR	K[28.0313]IAVVQPEK[28.0313]QILSSR	R	T	461	475	15	3	1K(28.0313), 9K(28.0313)	sp|Q9JMD1|SMBT1_MOUSE	Q9JMD1	SMBT1_MOUSE	Sfmbt1	Scm-like with four MBT domains protein 1			0	0	0	0	0	0	0	1	0	28458890	19094262	22637140	20346026	20089418	31783754	28394498	0	28458890	19094262	22637140	20346026	20089418	31783754	28394498
LHLDSNPLKWSVADVVR	LHLDSNPLK[28.0313]WSVADVVR	R	F	784	800	17	3	9K(28.0313)	sp|Q9JMD1|SMBT1_MOUSE	Q9JMD1	SMBT1_MOUSE	Sfmbt1	Scm-like with four MBT domains protein 1			2	1	2	1	2	2	3	3	109597600	135948672	164693776	297278304	230878640	139155728	267005680	187348368	109597600	135948672	164693776	297278304	230878640	139155728	267005680	187348368
NPLDLIAPGSKLECQDFR	NPLDLIAPGSKLEC[57.0214]QDFR	R	D	157	174	18	2	14C(57.0214)	sp|Q9JMD1|SMBT1_MOUSE	Q9JMD1	SMBT1_MOUSE	Sfmbt1	Scm-like with four MBT domains protein 1			0	0	1	0	0	1	0	0	0	0	0	0	0	0	0	0	0	0	0	0	0	0	0	0
PLDLIAPGSKLECQDFR	PLDLIAPGSK[28.0313]LEC[57.0214]QDFR	N	D	158	174	17	3	10K(28.0313), 13C(57.0214)	sp|Q9JMD1|SMBT1_MOUSE	Q9JMD1	SMBT1_MOUSE	Sfmbt1	Scm-like with four MBT domains protein 1			0	0	1	0	0	0	0	0	0	0	0	0	0	0	0	0	0	0	0	0	0	0	0	0
QQNKKTLEAPEGIR	Q[-17.0265]QNK[28.0313]KTLEAPEGIR	C	D	111	124	14	3	1Q(-17.0265), 4K(28.0313)	sp|Q9JMD1|SMBT1_MOUSE	Q9JMD1	SMBT1_MOUSE	Sfmbt1	Scm-like with four MBT domains protein 1			0	0	0	0	0	1	0	0	0	0	0	0	0	0	0	0	0	0	0	0	0	0	0	0
ASLIQKAKLAEQAER	ASLIQK[28.0313]AK[28.0313]LAEQAER	R	Y	4	18	15	3	6K(28.0313), 8K(28.0313)	sp|O70456|1433S_MOUSE	O70456	1433S_MOUSE	Sfn	14-3-3 protein sigma			0	2	0	0	0	0	0	0	0	27418140	0	0	0	0	0	0	0	0	0	0	0	0	0	0
DLHTLSEDSYKDSTLIMQLLR	D[28.0313]LHTLSEDSYKDSTLIMQLLR	A	D	204	224	21	2	1D(28.0313)	sp|O70456|1433S_MOUSE	O70456	1433S_MOUSE	Sfn	14-3-3 protein sigma			0	0	0	1	0	0	0	0	0	38641160	0	24264074	0	0	0	0	0	38641160	0	24264074	0	0	0	0
EAMADLHTLSEDSYKDSTLIMQLLR	EAM[15.9949]ADLHTLSEDSYKDSTLIMQLLR	D	D	200	224	25	3	3M(15.9949)	sp|O70456|1433S_MOUSE	O70456	1433S_MOUSE	Sfn	14-3-3 protein sigma			0	0	0	0	0	0	1	0	0	0	0	0	0	0	0	0	0	0	0	0	0	0	0	0
ESRVFYLKMKGDYYR	ESRVFYLK[28.0313]MK[28.0313]GDYYR	A	Y	115	129	15	3	10K(28.0313), 8K(28.0313)	sp|O70456|1433S_MOUSE	O70456	1433S_MOUSE	Sfn	14-3-3 protein sigma			0	0	1	0	0	0	0	1	0	0	0	0	0	0	0	0	0	0	0	0	0	0	0	0
SLAKTTFDEAMADLHTLSEDSYKDSTLIMQLLR	SLAKTTFDEAM[15.9949]ADLHTLSEDSYK[28.0313]DSTLIMQLLR	I	D	192	224	33	3	11M(15.9949), 23K(28.0313)	sp|O70456|1433S_MOUSE	O70456	1433S_MOUSE	Sfn	14-3-3 protein sigma			0	1	0	0	0	0	0	0	0	0	0	0	0	0	0	0	0	0	0	0	0	0	0	0
SLAKTTFDEAMADLHTLSEDSYKDSTLIMQLLR	SLAK[28.0313]TTFDEAMADLHTLSEDSYK[28.0313]DSTLIMQLLR	I	D	192	224	33	3	23K(28.0313), 4K(28.0313)	sp|O70456|1433S_MOUSE	O70456	1433S_MOUSE	Sfn	14-3-3 protein sigma			1	0	0	0	0	1	1	0	0	0	0	0	0	0	0	0	0	0	0	0	0	0	0	0
SLAKTTFDEAMADLHTLSEDSYKDSTLIMQLLR	SLAK[28.0313]TTFDEAM[15.9949]ADLHTLSEDSYK[28.0313]DSTLIMQLLR	I	D	192	224	33	4	11M(15.9949), 23K(28.0313), 4K(28.0313)	sp|O70456|1433S_MOUSE	O70456	1433S_MOUSE	Sfn	14-3-3 protein sigma			0	0	1	0	0	0	0	0	0	0	0	0	0	0	0	0	0	0	0	0	0	0	0	0
SLIQKAKLAEQAER	S[28.0313]LIQK[28.0313]AK[28.0313]LAEQAER	A	Y	5	18	14	3	1S(28.0313), 5K(28.0313), 7K(28.0313)	sp|O70456|1433S_MOUSE	O70456	1433S_MOUSE	Sfn	14-3-3 protein sigma			0	2	0	1	0	1	1	0	0	0	0	0	0	0	0	0	0	0	0	0	0	0	0	0
TFDEAMADLHTLSEDSYKDSTLIMQLLR	TFDEAM[15.9949]ADLHTLSEDSYKDSTLIMQLLR	T	D	197	224	28	3	6M(15.9949)	sp|O70456|1433S_MOUSE	O70456	1433S_MOUSE	Sfn	14-3-3 protein sigma			0	0	0	1	0	0	0	0	0	0	0	0	0	0	0	0	0	0	0	0	0	0	0	0
AELDDTPMR	AELDDTPMR	K	G	342	350	9	2		sp|Q8VIJ6|SFPQ_MOUSE	Q8VIJ6	SFPQ_MOUSE	Sfpq	Splicing factor, proline- and glutamine-rich			0	0	0	2	0	0	0	0	0	0	0	37624200	0	0	0	21346378	0	0	0	37624200	0	0	0	21346378
ALAEIAKAELDDTPMR	ALAEIAKAELDDTPMR	R	G	335	350	16	2		sp|Q8VIJ6|SFPQ_MOUSE	Q8VIJ6	SFPQ_MOUSE	Sfpq	Splicing factor, proline- and glutamine-rich			1	2	0	1	1	0	0	1	70679376	74645744	66625192	47072952	63546500	70031776	0	56149100	70679376	74645744	66625192	47072952	63546500	70031776	0	56149100
ALAEIAKAELDDTPMR	ALAEIAK[28.0313]AELDDTPMR	R	G	335	350	16	2	7K(28.0313)	sp|Q8VIJ6|SFPQ_MOUSE	Q8VIJ6	SFPQ_MOUSE	Sfpq	Splicing factor, proline- and glutamine-rich			4	6	5	4	7	5	3	4	4756628500	4800006700	3712555780	3796683010	4701856800	4289898750	3230760190	4718990800	4756628500	4800006700	3712555780	3796683010	4701856800	4289898750	3230760190	4718990800
ALAEIAKAELDDTPMR	ALAEIAK[28.0313]AELDDTPM[15.9949]R	R	G	335	350	16	2	15M(15.9949), 7K(28.0313)	sp|Q8VIJ6|SFPQ_MOUSE	Q8VIJ6	SFPQ_MOUSE	Sfpq	Splicing factor, proline- and glutamine-rich			4	3	2	3	3	3	3	4	452993152	493190912	291217216	244188160	393399872	293549216	299275616	381194944	452993152	493190912	291217216	244188160	393399872	293549216	299275616	381194944
ALAEIAKAELDDTPMRGR	A[28.0313]LAEIAK[28.0313]AELDDTPM[15.9949]RGR	R	Q	335	352	18	4	15M(15.9949), 1A(28.0313), 7K(28.0313)	sp|Q8VIJ6|SFPQ_MOUSE	Q8VIJ6	SFPQ_MOUSE	Sfpq	Splicing factor, proline- and glutamine-rich			0	0	1	0	0	0	0	0	0	0	40033876	0	0	0	0	0	0	0	0	0	0	0	0	0
DAKDKLESEMEDAYHEHQANLLR	DAK[28.0313]DKLESEMEDAYHEHQANLLR	K	Q	506	528	23	5	3K(28.0313)	sp|Q8VIJ6|SFPQ_MOUSE	Q8VIJ6	SFPQ_MOUSE	Sfpq	Splicing factor, proline- and glutamine-rich			0	1	0	0	1	0	0	0	48261000	118920880	70702728	0	45641780	0	0	0	48261000	118920880	70702728	0	45641780	0	0	0
DAKDKLESEMEDAYHEHQANLLR	DAK[28.0313]DK[28.0313]LESEMEDAYHEHQANLLR	K	Q	506	528	23	4,5	3K(28.0313), 5K(28.0313)	sp|Q8VIJ6|SFPQ_MOUSE	Q8VIJ6	SFPQ_MOUSE	Sfpq	Splicing factor, proline- and glutamine-rich			3	2	3	2	2	1	1	2	77032000	55346604	69712608	47265488	61305436	60163904	57642612	64805172	77032000	55346604	69712608	47265488	61305436	60163904	57642612	64805172
DAKDKLESEMEDAYHEHQANLLR	D[28.0313]AK[28.0313]DKLESEMEDAYHEHQANLLR	K	Q	506	528	23	5	1D(28.0313), 3K(28.0313)	sp|Q8VIJ6|SFPQ_MOUSE	Q8VIJ6	SFPQ_MOUSE	Sfpq	Splicing factor, proline- and glutamine-rich			0	1	0	0	0	0	1	0	35131940	29733706	0	36277764	0	0	35339084	0	35131940	29733706	0	36277764	0	0	35339084	0
DGLPEKLAQKNPMYQKER	DGLPEK[28.0313]LAQK[28.0313]NPMYQK[28.0313]ER	E	E	449	466	18	3	10K(28.0313), 16K(28.0313), 6K(28.0313)	sp|Q8VIJ6|SFPQ_MOUSE	Q8VIJ6	SFPQ_MOUSE	Sfpq	Splicing factor, proline- and glutamine-rich			0	0	0	0	0	1	0	1	0	0	0	0	0	0	0	0	0	0	0	0	0	0	0	0
DKLESEMEDAYHEHQANLLR	DKLESEMEDAYHEHQANLLR	K	Q	509	528	20	3		sp|Q8VIJ6|SFPQ_MOUSE	Q8VIJ6	SFPQ_MOUSE	Sfpq	Splicing factor, proline- and glutamine-rich			0	1	0	0	0	0	0	0	0	25633732	0	0	0	0	0	0	0	0	0	0	0	0	0	0
DKLESEMEDAYHEHQANLLR	DK[28.0313]LESEMEDAYHEHQANLLR	K	Q	509	528	20	3,4	2K(28.0313)	sp|Q8VIJ6|SFPQ_MOUSE	Q8VIJ6	SFPQ_MOUSE	Sfpq	Splicing factor, proline- and glutamine-rich			2	2	3	2	2	2	2	2	95767960	125857248	94764248	94786472	87958752	74542176	79054456	99614072	62218392	79536048	62633196	60505520	56759152	47988208	51397016	63320756
EEEMMIR	EEEMMIR	R	Q	567	573	7	2		sp|Q8VIJ6|SFPQ_MOUSE	Q8VIJ6	SFPQ_MOUSE	Sfpq	Splicing factor, proline- and glutamine-rich			0	0	0	2	0	0	0	2	0	0	0	81662936	0	0	0	70778184	0	0	0	81662936	0	0	0	70778184
EEEMMIR	EEEM[15.9949]MIR	R	Q	567	573	7	2	4M(15.9949)	sp|Q8VIJ6|SFPQ_MOUSE	Q8VIJ6	SFPQ_MOUSE	Sfpq	Splicing factor, proline- and glutamine-rich			0	0	0	1	0	0	0	0	0	0	0	24102060	0	0	0	23384766	0	0	0	24102060	0	0	0	23384766
FAQHGTFEYEYSQR	FAQHGTFEYEYSQR	R	W	472	485	14	2,3		sp|Q8VIJ6|SFPQ_MOUSE	Q8VIJ6	SFPQ_MOUSE	Sfpq	Splicing factor, proline- and glutamine-rich			11	10	9	8	10	10	9	12	2217758210	3111780100	2800130300	2321793540	2947055360	2423181310	2243084030	2935844100	2172638980	3111780100	2800130300	2321793540	2947055360	2301065220	2243084030	2935844100
FATHAAALSVR	FATHAAALSVR	R	N	358	368	11	2		sp|Q8VIJ6|SFPQ_MOUSE	Q8VIJ6	SFPQ_MOUSE	Sfpq	Splicing factor, proline- and glutamine-rich			6	6	6	6	7	6	6	6	2087174140	3377326590	3495244800	3718739460	2868861700	2444999420	1855555460	4113976060	2087174140	3377326590	3495244800	3718739460	2868861700	2444999420	1855555460	4113976060
FGQGGAGPVGGQGPR	FGQGGAGPVGGQGPR	R	G	659	673	15	2		sp|Q8VIJ6|SFPQ_MOUSE	Q8VIJ6	SFPQ_MOUSE	Sfpq	Splicing factor, proline- and glutamine-rich			5	5	5	5	5	5	5	5	1888497660	2321231620	2356553730	2301103360	2247878400	2291323390	2321838340	2512002300	1888497660	2321231620	2356553730	2301103360	2247878400	2291323390	2321838340	2512002300
GEPGEVFINKGKGFGFIKLESR	GEPGEVFINK[28.0313]GK[28.0313]GFGFIK[28.0313]LESR	Y	A	313	334	22	4	10K(28.0313), 12K(28.0313), 18K(28.0313)	sp|Q8VIJ6|SFPQ_MOUSE	Q8VIJ6	SFPQ_MOUSE	Sfpq	Splicing factor, proline- and glutamine-rich			0	0	0	0	0	0	0	1	0	0	0	0	0	0	0	0	0	0	0	0	0	0	0	0
GEPGEVFINKGKGFGFIKLESR	G[28.0313]EPGEVFINK[28.0313]GK[28.0313]GFGFIKLESR	Y	A	313	334	22	4	10K(28.0313), 12K(28.0313), 1G(28.0313)	sp|Q8VIJ6|SFPQ_MOUSE	Q8VIJ6	SFPQ_MOUSE	Sfpq	Splicing factor, proline- and glutamine-rich			0	0	1	0	0	0	0	0	0	0	35849608	35777300	40360872	0	0	40620988	0	0	35849608	35777300	40360872	0	0	40620988
GEVFINKGKGFGFIKLESR	GEVFINK[28.0313]GK[28.0313]GFGFIK[28.0313]LESR	P	A	316	334	19	3	15K(28.0313), 7K(28.0313), 9K(28.0313)	sp|Q8VIJ6|SFPQ_MOUSE	Q8VIJ6	SFPQ_MOUSE	Sfpq	Splicing factor, proline- and glutamine-rich			0	0	1	0	0	0	0	0	0	0	0	0	0	0	0	0	0	0	0	0	0	0	0	0
GFGFIKLESR	GFGFIK[28.0313]LESR	K	A	325	334	10	2	6K(28.0313)	sp|Q8VIJ6|SFPQ_MOUSE	Q8VIJ6	SFPQ_MOUSE	Sfpq	Splicing factor, proline- and glutamine-rich			1	1	3	1	1	1	1	1	204924080	221117136	242944864	224006704	218865472	161586576	157379200	192150672	204924080	221117136	242944864	224006704	218865472	161586576	157379200	192150672
GFIKLESR	GFIK[28.0313]LESR	F	A	327	334	8	2	4K(28.0313)	sp|Q8VIJ6|SFPQ_MOUSE	Q8VIJ6	SFPQ_MOUSE	Sfpq	Splicing factor, proline- and glutamine-rich			1	1	0	0	0	0	0	0	29694348	37851316	0	31641812	0	0	0	0	29694348	37851316	0	31641812	0	0	0	0
GIVEFASKPAAR	GIVEFASKPAAR	K	K	406	417	12	2		sp|Q8VIJ6|SFPQ_MOUSE	Q8VIJ6	SFPQ_MOUSE	Sfpq	Splicing factor, proline- and glutamine-rich			0	1	0	0	1	0	0	0	26560286	46819516	39835500	16079707	37261660	36245360	31208314	36918488	26560286	46819516	39835500	16079707	37261660	36245360	31208314	36918488
GIVEFASKPAAR	GIVEFASK[28.0313]PAAR	K	K	406	417	12	2	8K(28.0313)	sp|Q8VIJ6|SFPQ_MOUSE	Q8VIJ6	SFPQ_MOUSE	Sfpq	Splicing factor, proline- and glutamine-rich			1	1	1	1	1	1	1	1	250947760	376673952	193983888	402317632	192974496	285907264	184330768	186656016	250947760	376673952	193983888	402317632	192974496	285907264	184330768	186656016
GKGFGFIKLESR	GK[28.0313]GFGFIK[28.0313]LESR	K	A	323	334	12	3	2K(28.0313), 8K(28.0313)	sp|Q8VIJ6|SFPQ_MOUSE	Q8VIJ6	SFPQ_MOUSE	Sfpq	Splicing factor, proline- and glutamine-rich			4	3	2	4	4	3	3	2	235687088	242611664	384722144	811466750	208652464	180927680	447513856	390890944	235687088	242611664	384722144	811466750	208652464	180927680	447513856	390890944
GMGPGTPAGYGR	GMGPGTPAGYGR	R	G	674	685	12	2		sp|Q8VIJ6|SFPQ_MOUSE	Q8VIJ6	SFPQ_MOUSE	Sfpq	Splicing factor, proline- and glutamine-rich			3	3	3	3	4	3	3	4	963589570	1668223870	1268019330	1172570500	1010236990	1036378300	1149482370	1554790910	963589570	1668223870	1268019330	1172570500	1010236990	1036378300	1149482370	1554790910
GMGPGTPAGYGR	GM[15.9949]GPGTPAGYGR	R	G	674	685	12	2	2M(15.9949)	sp|Q8VIJ6|SFPQ_MOUSE	Q8VIJ6	SFPQ_MOUSE	Sfpq	Splicing factor, proline- and glutamine-rich			2	2	2	2	2	2	2	2	119998160	119205176	114658280	216220736	123437648	155152304	225263072	195259840	119998160	119205176	114658280	216220736	123437648	155152304	225263072	195259840
GNLPADITEDEFKR	GNLPADITEDEFK[28.0313]R	V	L	294	307	14	2	13K(28.0313)	sp|Q8VIJ6|SFPQ_MOUSE	Q8VIJ6	SFPQ_MOUSE	Sfpq	Splicing factor, proline- and glutamine-rich			2	2	2	2	2	2	2	2	30192322	28321350	26547064	40602948	30442058	27747058	23962222	25331140	30192322	28321350	26547064	40602948	30442058	27747058	23962222	25331140
GPGMGAPGGHPKPPHR	GPGM[15.9949]GAPGGHPK[28.0313]PPHR	G	G	213	228	16	3	12K(28.0313), 4M(15.9949)	sp|Q8VIJ6|SFPQ_MOUSE	Q8VIJ6	SFPQ_MOUSE	Sfpq	Splicing factor, proline- and glutamine-rich			1	0	0	0	0	0	0	0	0	0	0	0	0	0	0	0	0	0	0	0	0	0	0	0
GREEYEGPNKKPR	GREEYEGPNK[28.0313]K[28.0313]PR	R	-	686	698	13	2,3,4	10K(28.0313), 11K(28.0313)	sp|Q8VIJ6|SFPQ_MOUSE	Q8VIJ6	SFPQ_MOUSE	Sfpq	Splicing factor, proline- and glutamine-rich			1	2	2	5	1	2	3	5	530792736	194297760	1712750340	7059006000	1287618560	513707904	1299021570	3249009150	601889730	318514976	1503120510	2521735680	1249098620	594756220	1221394820	2699867390
GRSTGKGIVEFASKPAAR	G[28.0313]RSTGK[28.0313]GIVEFASKPAAR	R	K	400	417	18	3	1G(28.0313), 6K(28.0313)	sp|Q8VIJ6|SFPQ_MOUSE	Q8VIJ6	SFPQ_MOUSE	Sfpq	Splicing factor, proline- and glutamine-rich			0	0	1	0	0	1	1	0	0	0	0	0	0	109273760	89067552	0	0	0	0	0	0	109273760	89067552	0
HEHQANLLR	HEHQANLLR	Y	Q	520	528	9	2		sp|Q8VIJ6|SFPQ_MOUSE	Q8VIJ6	SFPQ_MOUSE	Sfpq	Splicing factor, proline- and glutamine-rich			0	0	0	1	0	0	0	0	0	0	0	0	0	0	0	0	0	0	0	0	0	0	0	0
INKGKGFGFIKLESR	INK[28.0313]GK[28.0313]GFGFIK[28.0313]LESR	F	A	320	334	15	4	11K(28.0313), 3K(28.0313), 5K(28.0313)	sp|Q8VIJ6|SFPQ_MOUSE	Q8VIJ6	SFPQ_MOUSE	Sfpq	Splicing factor, proline- and glutamine-rich			0	1	0	0	0	0	0	0	0	54603584	54934372	0	46146216	60972704	39045188	47404852	0	54603584	54934372	0	46146216	60972704	39045188	47404852
ISDSEGFKANLSLLR	ISDSEGFK[28.0313]ANLSLLR	K	R	264	278	15	2	8K(28.0313)	sp|Q8VIJ6|SFPQ_MOUSE	Q8VIJ6	SFPQ_MOUSE	Sfpq	Splicing factor, proline- and glutamine-rich			1	2	1	1	2	0	1	1	48106080	54247476	46562168	52139524	51956048	15949090	31138122	0	48106080	54247476	46562168	52139524	51956048	15949090	31138122	0
KNPMYQKERETPPRFAQHGTFEYEYSQR	K[56.0626]NPMYQK[28.0313]ERETPPRFAQHGTFEYEYSQR	Q	W	458	485	28	4	1K(56.0626), 7K(28.0313)	sp|Q8VIJ6|SFPQ_MOUSE	Q8VIJ6	SFPQ_MOUSE	Sfpq	Splicing factor, proline- and glutamine-rich			0	0	0	0	1	1	1	1	0	0	0	0	0	0	0	0	0	0	0	0	0	0	0	0
LAQKNPMYQKER	LAQK[28.0313]NPMYQK[28.0313]ER	K	E	455	466	12	2,3	10K(28.0313), 4K(28.0313)	sp|Q8VIJ6|SFPQ_MOUSE	Q8VIJ6	SFPQ_MOUSE	Sfpq	Splicing factor, proline- and glutamine-rich			0	0	0	2	0	0	0	0	0	0	0	66231908	0	0	0	0	0	0	0	0	0	0	0	0
LESEMEDAYHEHQANLLR	LESEMEDAYHEHQANLLR	K	Q	511	528	18	3		sp|Q8VIJ6|SFPQ_MOUSE	Q8VIJ6	SFPQ_MOUSE	Sfpq	Splicing factor, proline- and glutamine-rich			1	1	2	1	2	2	2	0	28758116	36897852	29561962	60513332	39822496	29009632	50924608	45495916	28758116	36897852	29561962	60513332	39822496	29009632	50924608	45495916
LFAKYGEPGEVFINKGKGFGFIKLESR	LFAKYGEPGEVFINK[28.0313]GK[28.0313]GFGFIK[28.0313]LESR	R	A	308	334	27	5	15K(28.0313), 17K(28.0313), 23K(28.0313)	sp|Q8VIJ6|SFPQ_MOUSE	Q8VIJ6	SFPQ_MOUSE	Sfpq	Splicing factor, proline- and glutamine-rich			0	0	1	0	1	0	0	0	0	0	125905576	83873160	151008672	132154432	0	0	0	0	125905576	83873160	151008672	132154432	0	0
LFAKYGEPGEVFINKGKGFGFIKLESR	LFAK[28.0313]YGEPGEVFINKGK[28.0313]GFGFIK[28.0313]LESR	R	A	308	334	27	5	17K(28.0313), 23K(28.0313), 4K(28.0313)	sp|Q8VIJ6|SFPQ_MOUSE	Q8VIJ6	SFPQ_MOUSE	Sfpq	Splicing factor, proline- and glutamine-rich			0	0	0	0	0	0	0	1	0	0	0	0	0	0	0	0	0	0	0	0	0	0	0	0
LFAKYGEPGEVFINKGKGFGFIKLESR	LFAK[28.0313]YGEPGEVFINK[28.0313]GKGFGFIK[28.0313]LESR	R	A	308	334	27	5	15K(28.0313), 23K(28.0313), 4K(28.0313)	sp|Q8VIJ6|SFPQ_MOUSE	Q8VIJ6	SFPQ_MOUSE	Sfpq	Splicing factor, proline- and glutamine-rich			0	0	0	0	0	0	1	0	0	0	0	0	0	0	39113416	0	0	0	0	0	0	0	0	0
LFAKYGEPGEVFINKGKGFGFIKLESR	LFAK[28.0313]YGEPGEVFINK[28.0313]GK[28.0313]GFGFIKLESR	R	A	308	334	27	5	15K(28.0313), 17K(28.0313), 4K(28.0313)	sp|Q8VIJ6|SFPQ_MOUSE	Q8VIJ6	SFPQ_MOUSE	Sfpq	Splicing factor, proline- and glutamine-rich			1	1	1	2	1	1	0	1	45920448	0	42928812	51208716	49130716	32882368	0	0	45920448	0	42928812	51208716	49130716	32882368	0	0
LFVGNLPADITEDEFKR	LFVGNLPADITEDEFKR	R	L	291	307	17	2,3		sp|Q8VIJ6|SFPQ_MOUSE	Q8VIJ6	SFPQ_MOUSE	Sfpq	Splicing factor, proline- and glutamine-rich			2	1	2	3	2	1	2	2	47901328	58214296	67203704	105559792	42409352	35741672	37497668	70862272	47901328	58214296	39629416	68905136	42409352	35741672	37497668	46761600
LFVGNLPADITEDEFKR	LFVGNLPADITEDEFK[28.0313]R	R	L	291	307	17	2,3	16K(28.0313)	sp|Q8VIJ6|SFPQ_MOUSE	Q8VIJ6	SFPQ_MOUSE	Sfpq	Splicing factor, proline- and glutamine-rich			16	16	14	15	14	10	16	15	1926829820	1860140540	1782789630	2054201600	1990996100	2041058940	1841462530	1984059780	2285317630	1984336380	1596869890	1368666110	2029965570	2005516290	1350795390	1490989570
MEELHSQEMQKR	MEELHSQEMQK[28.0313]R	R	K	541	552	12	2,3	11K(28.0313)	sp|Q8VIJ6|SFPQ_MOUSE	Q8VIJ6	SFPQ_MOUSE	Sfpq	Splicing factor, proline- and glutamine-rich			4	4	7	9	4	4	4	4	433430848	449112256	1618011650	2423507460	1167661570	523037408	1297631360	1341615100	313202528	341908384	1173906180	1820427650	849984900	382727904	908890300	956170240
MEELHSQEMQKR	MEELHSQEM[15.9949]QK[28.0313]R	R	K	541	552	12	2,3	11K(28.0313), 9M(15.9949)	sp|Q8VIJ6|SFPQ_MOUSE	Q8VIJ6	SFPQ_MOUSE	Sfpq	Splicing factor, proline- and glutamine-rich			1	1	2	4	1	2	2	1	61506932	42013192	177752304	121590840	130350032	92548976	140711488	139606800	61506932	42013192	121477296	89414952	92300752	66574764	103396544	139606800
MEELHSQEMQKR	M[15.9949]EELHSQEMQK[28.0313]R	R	K	541	552	12	2,3	11K(28.0313), 1M(15.9949)	sp|Q8VIJ6|SFPQ_MOUSE	Q8VIJ6	SFPQ_MOUSE	Sfpq	Splicing factor, proline- and glutamine-rich			3	1	3	11	3	1	3	6	100101824	61567008	200994976	248528768	152432640	92548976	140711488	187688864	71151832	43328632	127894312	155397088	107126792	66645356	92595192	121219888
MEKQQREQVEKNMKDAKDKLESEMEDAYHEHQANLLR	MEK[28.0313]QQREQVEKNMKDAK[28.0313]DK[28.0313]LESEMEDAYHEHQANLLR	E	Q	492	528	37	6	17K(28.0313), 19K(28.0313), 3K(28.0313)	sp|Q8VIJ6|SFPQ_MOUSE	Q8VIJ6	SFPQ_MOUSE	Sfpq	Splicing factor, proline- and glutamine-rich			0	1	0	0	1	1	1	0	0	0	0	0	0	0	0	0	0	0	0	0	0	0	0	0
MEKQQREQVEKNMKDAKDKLESEMEDAYHEHQANLLR	MEK[28.0313]QQREQVEKNMK[28.0313]DAKDK[28.0313]LESEMEDAYHEHQANLLR	E	Q	492	528	37	6	14K(28.0313), 19K(28.0313), 3K(28.0313)	sp|Q8VIJ6|SFPQ_MOUSE	Q8VIJ6	SFPQ_MOUSE	Sfpq	Splicing factor, proline- and glutamine-rich			1	0	0	0	0	0	0	1	0	0	0	0	0	0	0	0	0	0	0	0	0	0	0	0
MGDPYGSGGQKFPPLGGGGGIGYEANPGVPPATMSGSMMGSDMR	MGDPYGSGGQK[28.0313]FPPLGGGGGIGYEANPGVPPATMSGSMMGSDMR	N	T	612	655	44	3	11K(28.0313)	sp|Q8VIJ6|SFPQ_MOUSE	Q8VIJ6	SFPQ_MOUSE	Sfpq	Splicing factor, proline- and glutamine-rich			3	5	4	4	4	3	3	3	152676816	213644832	192197600	122481248	228901584	220904240	172412880	150453120	152676816	213644832	192197600	122481248	228901584	220904240	172412880	150453120
MGYMDPR	MGYMDPR	R	E	592	598	7	2		sp|Q8VIJ6|SFPQ_MOUSE	Q8VIJ6	SFPQ_MOUSE	Sfpq	Splicing factor, proline- and glutamine-rich			4	4	4	4	4	4	4	4	748770940	986096450	1540331390	1127884930	977202820	902947970	886657860	1000208450	748770940	986096450	1540331390	1127884930	977202820	902947970	886657860	1000208450
MGYMDPR	MGYM[15.9949]DPR	R	E	592	598	7	2	4M(15.9949)	sp|Q8VIJ6|SFPQ_MOUSE	Q8VIJ6	SFPQ_MOUSE	Sfpq	Splicing factor, proline- and glutamine-rich			1	1	2	1	1	1	2	2	41098912	35371976	36020832	43127372	34441164	37842628	32820214	44556104	41098912	35371976	36020832	43127372	34441164	37842628	32820214	44556104
MGYMDPR	M[15.9949]GYMDPR	R	E	592	598	7	2	1M(15.9949)	sp|Q8VIJ6|SFPQ_MOUSE	Q8VIJ6	SFPQ_MOUSE	Sfpq	Splicing factor, proline- and glutamine-rich			1	1	0	1	1	0	0	0	41098912	30607458	0	43055356	33074844	0	0	0	41098912	30607458	0	43055356	33074844	0	0	0
MKDAKDKLESEMEDAYHEHQANLLR	MK[28.0313]DAK[28.0313]DK[28.0313]LESEMEDAYHEHQANLLR	N	Q	504	528	25	6	2K(28.0313), 5K(28.0313), 7K(28.0313)	sp|Q8VIJ6|SFPQ_MOUSE	Q8VIJ6	SFPQ_MOUSE	Sfpq	Splicing factor, proline- and glutamine-rich			1	1	1	0	1	1	1	1	0	61937864	64302276	0	64698084	60749700	53684924	31869362	0	61937864	64302276	0	64698084	60749700	53684924	31869362
MPGGPKPGGGPGMGAPGGHPKPPHR	MPGGPK[28.0313]PGGGPGMGAPGGHPK[28.0313]PPHR	K	G	204	228	25	5	21K(28.0313), 6K(28.0313)	sp|Q8VIJ6|SFPQ_MOUSE	Q8VIJ6	SFPQ_MOUSE	Sfpq	Splicing factor, proline- and glutamine-rich			1	1	1	1	1	1	1	0	37067400	48557480	50649220	43329224	47667312	40749676	31363578	39973332	37067400	48557480	50649220	43329224	47667312	40749676	31363578	39973332
MPGGPKPGGGPGMGAPGGHPKPPHR	M[28.0313]PGGPKPGGGPGMGAPGGHPK[28.0313]PPHR	K	G	204	228	25	5	1M(28.0313), 21K(28.0313)	sp|Q8VIJ6|SFPQ_MOUSE	Q8VIJ6	SFPQ_MOUSE	Sfpq	Splicing factor, proline- and glutamine-rich			0	0	0	0	0	0	0	1	0	48557480	0	43329224	0	0	0	39973332	0	48557480	0	43329224	0	0	0	39973332
NLSPYVSNELLEEAFSQFGPIER	NLSPYVSNELLEEAFSQFGPIER	R	A	369	391	23	2		sp|Q8VIJ6|SFPQ_MOUSE	Q8VIJ6	SFPQ_MOUSE	Sfpq	Splicing factor, proline- and glutamine-rich			1	1	1	1	1	0	1	1	0	61768844	57608588	57251504	69845656	64462780	46940040	53788928	0	61768844	57608588	57251504	69845656	64462780	46940040	53788928
NMKDAKDKLESEMEDAYHEHQANLLR	NMK[28.0313]DAK[28.0313]DK[28.0313]LESEMEDAYHEHQANLLR	K	Q	503	528	26	6	3K(28.0313), 6K(28.0313), 8K(28.0313)	sp|Q8VIJ6|SFPQ_MOUSE	Q8VIJ6	SFPQ_MOUSE	Sfpq	Splicing factor, proline- and glutamine-rich			2	1	1	0	1	1	1	1	46847516	58069092	42855448	0	0	29446688	33758400	0	46847516	58069092	42855448	0	0	29446688	33758400	0
PADITEDEFKR	PADITEDEFK[28.0313]R	L	L	297	307	11	2	10K(28.0313)	sp|Q8VIJ6|SFPQ_MOUSE	Q8VIJ6	SFPQ_MOUSE	Sfpq	Splicing factor, proline- and glutamine-rich			1	0	0	0	0	2	1	0	0	0	0	0	0	10582368	0	0	0	0	0	0	0	0	0	0
PGEVFINKGKGFGFIKLESR	PGEVFINK[28.0313]GK[28.0313]GFGFIK[28.0313]LESR	E	A	315	334	20	4	10K(28.0313), 16K(28.0313), 8K(28.0313)	sp|Q8VIJ6|SFPQ_MOUSE	Q8VIJ6	SFPQ_MOUSE	Sfpq	Splicing factor, proline- and glutamine-rich			1	1	1	0	0	0	0	1	57883144	51111216	62210856	0	0	36026280	0	49486000	57883144	51111216	62210856	0	0	36026280	0	49486000
PVIVEPLEQLDDEDGLPEKLAQKNPMYQKER	PVIVEPLEQLDDEDGLPEKLAQK[28.0313]NPMYQK[28.0313]ER	R	E	436	466	31	5	23K(28.0313), 29K(28.0313)	sp|Q8VIJ6|SFPQ_MOUSE	Q8VIJ6	SFPQ_MOUSE	Sfpq	Splicing factor, proline- and glutamine-rich			0	0	0	1	0	0	0	0	0	0	0	0	0	0	0	0	0	0	0	0	0	0	0	0
PVIVEPLEQLDDEDGLPEKLAQKNPMYQKER	PVIVEPLEQLDDEDGLPEK[28.0313]LAQKNPMYQK[28.0313]ER	R	E	436	466	31	5	19K(28.0313), 29K(28.0313)	sp|Q8VIJ6|SFPQ_MOUSE	Q8VIJ6	SFPQ_MOUSE	Sfpq	Splicing factor, proline- and glutamine-rich			0	0	0	1	0	0	0	0	0	0	0	0	0	0	0	0	0	0	0	0	0	0	0	0
PVIVEPLEQLDDEDGLPEKLAQKNPMYQKER	PVIVEPLEQLDDEDGLPEK[28.0313]LAQK[28.0313]NPMYQKER	R	E	436	466	31	5	19K(28.0313), 23K(28.0313)	sp|Q8VIJ6|SFPQ_MOUSE	Q8VIJ6	SFPQ_MOUSE	Sfpq	Splicing factor, proline- and glutamine-rich			0	1	0	0	0	1	0	0	0	21140286	0	0	0	0	0	0	0	0	0	0	0	0	0	0
PVIVEPLEQLDDEDGLPEKLAQKNPMYQKER	PVIVEPLEQLDDEDGLPEK[28.0313]LAQK[28.0313]NPMYQK[28.0313]ER	R	E	436	466	31	3,4,5	19K(28.0313), 23K(28.0313), 29K(28.0313)	sp|Q8VIJ6|SFPQ_MOUSE	Q8VIJ6	SFPQ_MOUSE	Sfpq	Splicing factor, proline- and glutamine-rich			6	9	8	9	8	7	8	10	2747923200	2450019330	2702820860	2121512700	2614901760	2973178370	2730647300	2843771390	2395000320	2468088320	2639380480	1939708030	2614423550	2907185660	2438608380	2245071360
QGGAGPVGGQGPR	QGGAGPVGGQGPR	G	G	661	673	13	2		sp|Q8VIJ6|SFPQ_MOUSE	Q8VIJ6	SFPQ_MOUSE	Sfpq	Splicing factor, proline- and glutamine-rich			0	0	0	1	0	0	0	0	0	0	0	0	0	0	0	0	0	0	0	0	0	0	0	0
QHHAPYHQQHHQGPPPGGPGPR	QHHAPYHQQHHQGPPPGGPGPR	R	T	238	259	22	3,4		sp|Q8VIJ6|SFPQ_MOUSE	Q8VIJ6	SFPQ_MOUSE	Sfpq	Splicing factor, proline- and glutamine-rich			1	5	8	0	8	4	2	0	3.08897e+06	113910472	325506400	0	246441488	67782248	2921351	27381808	3179209	67450552	205913824	0	142386752	40341084	3006695	28181736
QHHAPYHQQHHQGPPPGGPGPR	Q[-17.0265]HHAPYHQQHHQGPPPGGPGPR	R	T	238	259	22	3,4	1Q(-17.0265)	sp|Q8VIJ6|SFPQ_MOUSE	Q8VIJ6	SFPQ_MOUSE	Sfpq	Splicing factor, proline- and glutamine-rich			14	12	15	9	13	13	12	11	382868832	296305440	1009617790	184128048	763982340	890343680	584498560	320938368	218454880	164917408	577324350	104583528	428082560	497280736	333557504	182054240
REEEMMIR	REEEMMIR	R	Q	566	573	8	2		sp|Q8VIJ6|SFPQ_MOUSE	Q8VIJ6	SFPQ_MOUSE	Sfpq	Splicing factor, proline- and glutamine-rich			2	2	2	3	2	2	1	2	43741428	54897692	138788704	359007200	75212816	47672768	95571712	162219312	43741428	54897692	138788704	359007200	75212816	47672768	95571712	162219312
REEEMMIR	REEEMM[15.9949]IR	R	Q	566	573	8	2	6M(15.9949)	sp|Q8VIJ6|SFPQ_MOUSE	Q8VIJ6	SFPQ_MOUSE	Sfpq	Splicing factor, proline- and glutamine-rich			0	0	0	1	0	0	0	0	0	0	0	47580664	0	0	0	50300484	0	0	0	47580664	0	0	0	50300484
RREEEMMIR	RREEEMMIR	R	Q	565	573	9	2,3		sp|Q8VIJ6|SFPQ_MOUSE	Q8VIJ6	SFPQ_MOUSE	Sfpq	Splicing factor, proline- and glutamine-rich			2	2	3	0	2	2	2	2	159136720	126350192	189412640	94184480	270832736	187677152	89553472	94794688	96136848	79073552	122130952	60492392	170420432	109518808	59172544	62989736
SLDEMEKQQR	SLDEMEK[28.0313]QQR	K	E	488	497	10	2	7K(28.0313)	sp|Q8VIJ6|SFPQ_MOUSE	Q8VIJ6	SFPQ_MOUSE	Sfpq	Splicing factor, proline- and glutamine-rich			0	0	0	1	0	0	0	0	0	0	0	66276852	0	0	0	0	0	0	0	0	0	0	0	0
SPPPGMGLNQNR	SPPPGMGLNQNR	R	G	33	44	12	2		sp|Q8VIJ6|SFPQ_MOUSE	Q8VIJ6	SFPQ_MOUSE	Sfpq	Splicing factor, proline- and glutamine-rich			4	5	6	7	5	5	6	7	1637153150	2211774980	2034705020	1902146940	1787801860	1846783230	1862558080	2126006020	1637153150	2211774980	2034705020	1902146940	1787801860	1846783230	1862558080	2126006020
SPPPGMGLNQNR	SPPPGM[15.9949]GLNQNR	R	G	33	44	12	2	6M(15.9949)	sp|Q8VIJ6|SFPQ_MOUSE	Q8VIJ6	SFPQ_MOUSE	Sfpq	Splicing factor, proline- and glutamine-rich			1	0	0	0	0	0	0	0	61349644	48998084	37794328	72141856	53509216	0	55957588	55722600	61349644	48998084	37794328	72141856	53509216	0	55957588	55722600
STGKGIVEFASKPAAR	STGK[28.0313]GIVEFASKPAAR	R	K	402	417	16	3	4K(28.0313)	sp|Q8VIJ6|SFPQ_MOUSE	Q8VIJ6	SFPQ_MOUSE	Sfpq	Splicing factor, proline- and glutamine-rich			0	2	0	1	1	1	0	0	42749832	338258208	52836904	51859796	41472892	36629436	52910704	0	42749832	338258208	52836904	51859796	41472892	36629436	52910704	0
STGKGIVEFASKPAAR	STGK[28.0313]GIVEFASK[28.0313]PAAR	R	K	402	417	16	2,3	12K(28.0313), 4K(28.0313)	sp|Q8VIJ6|SFPQ_MOUSE	Q8VIJ6	SFPQ_MOUSE	Sfpq	Splicing factor, proline- and glutamine-rich			7	8	6	9	9	6	9	10	2640989700	3449344000	3625389570	3993494020	2821221380	3252681730	3213056000	3499611900	1769438720	2534908160	2596534020	2779668990	2059251200	2488138500	2146978560	2304802820
STGKGIVEFASKPAAR	S[28.0313]TGKGIVEFASKPAAR	R	K	402	417	16	3	1S(28.0313)	sp|Q8VIJ6|SFPQ_MOUSE	Q8VIJ6	SFPQ_MOUSE	Sfpq	Splicing factor, proline- and glutamine-rich			1	0	0	0	0	0	0	0	329679936	0	0	0	0	0	0	0	0	0	0	0	0	0	0	0
TEEKISDSEGFKANLSLLR	TEEKISDSEGFK[28.0313]ANLSLLR	R	R	260	278	19	3	12K(28.0313)	sp|Q8VIJ6|SFPQ_MOUSE	Q8VIJ6	SFPQ_MOUSE	Sfpq	Splicing factor, proline- and glutamine-rich			2	2	1	2	2	1	1	1	100230624	132749296	104442216	142349440	49980644	59200608	76509440	96848536	100230624	132749296	104442216	142349440	49980644	59200608	76509440	96848536
TEEKISDSEGFKANLSLLR	TEEK[28.0313]ISDSEGFKANLSLLR	R	R	260	278	19	3	4K(28.0313)	sp|Q8VIJ6|SFPQ_MOUSE	Q8VIJ6	SFPQ_MOUSE	Sfpq	Splicing factor, proline- and glutamine-rich			0	1	2	2	1	1	1	1	48857752	49145392	55165020	51542752	39411028	42696644	57608216	46894716	48857752	49145392	55165020	51542752	39411028	42696644	57608216	46894716
TEEKISDSEGFKANLSLLR	TEEK[28.0313]ISDSEGFK[28.0313]ANLSLLR	R	R	260	278	19	2,3	12K(28.0313), 4K(28.0313)	sp|Q8VIJ6|SFPQ_MOUSE	Q8VIJ6	SFPQ_MOUSE	Sfpq	Splicing factor, proline- and glutamine-rich			55	43	65	44	53	59	59	61	3123720700	3590114300	3623777540	3200475390	3453282820	2795111940	2732545280	3661730050	3408981250	3435218430	3648188670	2672567040	3606622980	2962263810	2809462530	3064302080
TEEKISDSEGFKANLSLLR	T[28.0313]EEKISDSEGFK[28.0313]ANLSLLR	R	R	260	278	19	3	12K(28.0313), 1T(28.0313)	sp|Q8VIJ6|SFPQ_MOUSE	Q8VIJ6	SFPQ_MOUSE	Sfpq	Splicing factor, proline- and glutamine-rich			1	1	1	2	1	0	3	2	84951752	313960480	30389758	18919494	129648592	43509528	30097400	47592996	84951752	313960480	30389758	18919494	129648592	43509528	30097400	47592996
THAAALSVR	THAAALSVR	A	N	360	368	9	2		sp|Q8VIJ6|SFPQ_MOUSE	Q8VIJ6	SFPQ_MOUSE	Sfpq	Splicing factor, proline- and glutamine-rich			1	1	1	1	0	0	1	1	0	0	0	0	0	0	0	0	0	0	0	0	0	0	0	0
VGNLPADITEDEFKR	VGNLPADITEDEFK[28.0313]R	F	L	293	307	15	2	14K(28.0313)	sp|Q8VIJ6|SFPQ_MOUSE	Q8VIJ6	SFPQ_MOUSE	Sfpq	Splicing factor, proline- and glutamine-rich			1	1	2	1	1	1	2	2	32174888	28594868	19199138	19295800	43777252	29584724	30294216	22948250	32174888	28594868	19199138	19295800	43777252	29584724	30294216	22948250
WKSLDEMEKQQR	WKSLDEMEK[28.0313]QQR	R	E	486	497	12	3	9K(28.0313)	sp|Q8VIJ6|SFPQ_MOUSE	Q8VIJ6	SFPQ_MOUSE	Sfpq	Splicing factor, proline- and glutamine-rich			0	0	0	0	0	0	0	1	0	128720848	74525248	108239520	0	64764424	96705688	49858160	0	128720848	74525248	108239520	0	64764424	96705688	49858160
WKSLDEMEKQQR	WK[28.0313]SLDEMEKQQR	R	E	486	497	12	3	2K(28.0313)	sp|Q8VIJ6|SFPQ_MOUSE	Q8VIJ6	SFPQ_MOUSE	Sfpq	Splicing factor, proline- and glutamine-rich			0	0	1	0	0	0	0	0	54567192	62211088	107516800	52576988	46228884	60309724	0	0	54567192	62211088	107516800	52576988	46228884	60309724	0	0
WKSLDEMEKQQR	WK[28.0313]SLDEMEK[28.0313]QQR	R	E	486	497	12	2,3	2K(28.0313), 9K(28.0313)	sp|Q8VIJ6|SFPQ_MOUSE	Q8VIJ6	SFPQ_MOUSE	Sfpq	Splicing factor, proline- and glutamine-rich			11	14	10	7	12	14	11	10	11321566200	14504687600	20773941200	20688101400	13055561700	14497181700	17091513300	24751513600	10150501400	18405097500	24128653300	16084439000	14277401600	14376946700	15992626200	17721983000
WKSLDEMEKQQR	WK[28.0313]SLDEM[15.9949]EK[28.0313]QQR	R	E	486	497	12	2,3	2K(28.0313), 7M(15.9949), 9K(28.0313)	sp|Q8VIJ6|SFPQ_MOUSE	Q8VIJ6	SFPQ_MOUSE	Sfpq	Splicing factor, proline- and glutamine-rich			5	5	2	3	4	5	3	5	1644458110	531471968	641023810	1384692990	769875520	667607940	1135327740	1805511940	1129475460	717188930	840196670	833410560	710750080	792858500	1122235140	1372382340
YGEPGEVFINKGKGFGFIKLESR	YGEPGEVFINK[28.0313]GK[28.0313]GFGFIK[28.0313]LESR	K	A	312	334	23	4	11K(28.0313), 13K(28.0313), 19K(28.0313)	sp|Q8VIJ6|SFPQ_MOUSE	Q8VIJ6	SFPQ_MOUSE	Sfpq	Splicing factor, proline- and glutamine-rich			2	4	4	2	2	3	3	3	805396350	966234500	963798080	1152533120	830826690	741918780	637755390	975973630	805396350	966234500	963798080	1152533120	830826690	741918780	637755390	975973630
YHEHQANLLR	YHEHQANLLR	A	Q	519	528	10	2		sp|Q8VIJ6|SFPQ_MOUSE	Q8VIJ6	SFPQ_MOUSE	Sfpq	Splicing factor, proline- and glutamine-rich			0	0	0	0	1	1	0	0	0	0	0	0	0	0	0	0	0	0	0	0	0	0	0	0
YSQRWKSLDEMEKQQR	Y[28.0313]SQRWK[28.0313]SLDEMEK[28.0313]QQR	E	E	482	497	16	4	13K(28.0313), 1Y(28.0313), 6K(28.0313)	sp|Q8VIJ6|SFPQ_MOUSE	Q8VIJ6	SFPQ_MOUSE	Sfpq	Splicing factor, proline- and glutamine-rich			0	0	0	0	0	0	1	0	0	0	0	0	0	0	75854976	0	0	0	0	0	0	0	0	0
EKLKQEKIR	EK[28.0313]LK[28.0313]QEK[28.0313]IR	R	L	223	231	9	2,3	2K(28.0313), 4K(28.0313), 7K(28.0313)	sp|Q8BP27|SFR1_MOUSE	Q8BP27	SFR1_MOUSE	Sfr1	Swi5-dependent recombination DNA repair protein 1 homolog			0	1	1	2	0	0	1	2	63900296	61067172	113845840	72453048	52393816	68145072	87743912	123834456	35219148	34165588	62899052	37463152	64067908	37653188	46500408	66854100
ENPPSPHSNSSGKQPLSGTPKER	ENPPSPHSNSSGK[28.0313]QPLSGTPK[28.0313]ER	R	L	111	133	23	3	13K(28.0313), 21K(28.0313)	sp|Q8BP27|SFR1_MOUSE	Q8BP27	SFR1_MOUSE	Sfr1	Swi5-dependent recombination DNA repair protein 1 homolog			2	0	1	0	0	0	1	0	29322606	26647444	31469242	25064938	29800356	30378310	29951192	32803456	29322606	26647444	31469242	25064938	29800356	30378310	29951192	32803456
ENPPSPPTSPAAPQPR	ENPPSPPTSPAAPQPR	R	E	63	78	16	2		sp|Q8BP27|SFR1_MOUSE	Q8BP27	SFR1_MOUSE	Sfr1	Swi5-dependent recombination DNA repair protein 1 homolog			2	2	2	1	1	0	2	2	0	166302608	0	0	0	145393392	0	0	0	166302608	0	0	0	145393392	0	0
ERLKKARSSSHSFCSVVKR	E[28.0313]RLK[28.0313]KARSSSHSFC[57.0214]SVVK[28.0313]R	K	M	132	150	19	5	14C(57.0214), 18K(28.0313), 1E(28.0313), 4K(28.0313)	sp|Q8BP27|SFR1_MOUSE	Q8BP27	SFR1_MOUSE	Sfr1	Swi5-dependent recombination DNA repair protein 1 homolog			0	1	1	0	0	1	1	1	0	0	0	0	0	0	0	0	0	0	0	0	0	0	0	0
ESKSSDTGSSNALPKESENAIIR	ESK[28.0313]SSDTGSSNALPK[28.0313]ESENAIIR	C	E	200	222	23	3	15K(28.0313), 3K(28.0313)	sp|Q8BP27|SFR1_MOUSE	Q8BP27	SFR1_MOUSE	Sfr1	Swi5-dependent recombination DNA repair protein 1 homolog			2	2	2	2	1	2	2	2	69818496	51640080	97833576	66568156	78861312	87775984	69452728	68824936	69818496	51640080	97833576	66568156	78861312	87775984	69452728	68824936
IKNDVTELENLIKKWR	IK[28.0313]NDVTELENLIK[28.0313]K[28.0313]WR	R	K	254	269	16	4	13K(28.0313), 14K(28.0313), 2K(28.0313)	sp|Q8BP27|SFR1_MOUSE	Q8BP27	SFR1_MOUSE	Sfr1	Swi5-dependent recombination DNA repair protein 1 homolog			3	2	2	2	2	2	2	3	208499472	280944672	239525968	230814976	274213024	223161680	239748560	327310688	208499472	280944672	239525968	230814976	274213024	223161680	239748560	327310688
LKLVKMYR	LK[28.0313]LVK[28.0313]MYR	R	I	246	253	8	3	2K(28.0313), 5K(28.0313)	sp|Q8BP27|SFR1_MOUSE	Q8BP27	SFR1_MOUSE	Sfr1	Swi5-dependent recombination DNA repair protein 1 homolog			1	1	1	1	1	1	1	1	153681072	162926080	170020096	153930880	145375776	160611600	170569424	181765856	153681072	162926080	170020096	153930880	145375776	160611600	170569424	181765856
QVEEKEDLLR	QVEEK[28.0313]EDLLR	R	R	235	244	10	2	5K(28.0313)	sp|Q8BP27|SFR1_MOUSE	Q8BP27	SFR1_MOUSE	Sfr1	Swi5-dependent recombination DNA repair protein 1 homolog			0	0	0	0	0	0	0	1	0	0	0	98639584	0	0	0	38425356	0	0	0	98639584	0	0	0	38425356
QVEEKEDLLR	Q[-17.0265]VEEK[28.0313]EDLLR	R	R	235	244	10	2	1Q(-17.0265), 5K(28.0313)	sp|Q8BP27|SFR1_MOUSE	Q8BP27	SFR1_MOUSE	Sfr1	Swi5-dependent recombination DNA repair protein 1 homolog			0	0	0	0	0	0	0	1	0	0	44759812	108777720	0	0	0	77751600	0	0	44759812	108777720	0	0	0	77751600
SSSHSFCSVVKR	SSSHSFC[57.0214]SVVK[28.0313]R	R	M	139	150	12	2,3	11K(28.0313), 7C(57.0214)	sp|Q8BP27|SFR1_MOUSE	Q8BP27	SFR1_MOUSE	Sfr1	Swi5-dependent recombination DNA repair protein 1 homolog			0	0	0	0	0	2	1	0	36247984	54610588	59991552	31441996	48670768	91465096	65655092	70041168	36711216	35604488	39042716	20312754	31084956	58868544	37779704	39803264
TSPAVPQTRENPPSPPTSPAAPQPR	TSPAVPQTRENPPSPPTSPAAPQPR	P	E	54	78	25	3		sp|Q8BP27|SFR1_MOUSE	Q8BP27	SFR1_MOUSE	Sfr1	Swi5-dependent recombination DNA repair protein 1 homolog			0	0	1	0	0	1	0	1	0	0	0	0	0	0	0	0	0	0	0	0	0	0	0	0
AIKAKENDLLPLEKNR	AIK[28.0313]AK[28.0313]ENDLLPLEK[28.0313]NR	F	V	579	594	16	4	14K(28.0313), 3K(28.0313), 5K(28.0313)	sp|Q3USH5|SFSWA_MOUSE	Q3USH5	SFSWA_MOUSE	Sfswap	Splicing factor, suppressor of white-apricot homolog			1	1	1	1	1	1	1	1	42217468	51447692	47191200	50111228	50457084	36034476	48195000	47906776	42217468	51447692	47191200	50111228	50457084	36034476	48195000	47906776
ALAQEQGQHLIPWMGDPKILIDR	ALAQEQGQHLIPWMGDPK[28.0313]ILIDR	R	Y	51	73	23	3,4	18K(28.0313)	sp|Q3USH5|SFSWA_MOUSE	Q3USH5	SFSWA_MOUSE	Sfswap	Splicing factor, suppressor of white-apricot homolog			2	3	2	1	2	3	1	3	96386280	97504272	66625880	56560760	110469216	100944352	56353604	123323688	61408068	71027256	66625880	56560760	80383624	73118264	56353604	89824040
AMLAASKNLQTSAS	AMLAASK[28.0313]NLQTSAS	R	-	932	945	14	2	7K(28.0313)	sp|Q3USH5|SFSWA_MOUSE	Q3USH5	SFSWA_MOUSE	Sfswap	Splicing factor, suppressor of white-apricot homolog			1	1	1	1	1	1	1	1	78331968	95613904	98191296	88913008	96784400	94772344	91154160	93759528	78331968	95613904	98191296	88913008	96784400	94772344	91154160	93759528
FDHYLNPYYKFIQKAMKEGR	FDHYLNPYYK[28.0313]FIQK[28.0313]AMK[28.0313]EGR	R	Y	245	264	20	5	10K(28.0313), 14K(28.0313), 17K(28.0313)	sp|Q3USH5|SFSWA_MOUSE	Q3USH5	SFSWA_MOUSE	Sfswap	Splicing factor, suppressor of white-apricot homolog			1	1	1	1	1	1	1	1	51474192	48719836	38608064	29584796	50387976	53641916	54928004	47440544	51474192	48719836	38608064	29584796	50387976	53641916	54928004	47440544
GHLHDLSAYDAEYATWNR	GHLHDLSAYDAEYATWNR	R	D	78	95	18	2		sp|Q3USH5|SFSWA_MOUSE	Q3USH5	SFSWA_MOUSE	Sfswap	Splicing factor, suppressor of white-apricot homolog			1	1	1	1	1	1	1	1	77684464	73624584	109591008	42418660	99177984	86860880	97438840	65048532	77684464	73624584	109591008	42418660	99177984	86860880	97438840	65048532
KGGVKEEAGPGGTGTGGNR	K[28.0313]GGVK[28.0313]EEAGPGGTGTGGNR	R	V	14	32	19	3	1K(28.0313), 5K(28.0313)	sp|Q3USH5|SFSWA_MOUSE	Q3USH5	SFSWA_MOUSE	Sfswap	Splicing factor, suppressor of white-apricot homolog			0	0	0	0	0	0	0	1	0	0	0	51515348	32964164	0	38397408	247764224	0	0	0	51515348	32964164	0	38397408	247764224
KQGAQFEIMLKAKQAR	K[28.0313]QGAQFEIMLK[28.0313]AK[28.0313]QAR	C	N	221	236	16	4	11K(28.0313), 13K(28.0313), 1K(28.0313)	sp|Q3USH5|SFSWA_MOUSE	Q3USH5	SFSWA_MOUSE	Sfswap	Splicing factor, suppressor of white-apricot homolog			1	1	1	0	0	1	1	2	49830632	57601296	38834696	34755876	42183592	38987568	40652756	45759324	49830632	57601296	38834696	34755876	42183592	38987568	40652756	45759324
LEELMKPLKVVDPDHPLAALVR	LEELMK[28.0313]PLK[28.0313]VVDPDHPLAALVR	R	K	310	331	22	4	6K(28.0313), 9K(28.0313)	sp|Q3USH5|SFSWA_MOUSE	Q3USH5	SFSWA_MOUSE	Sfswap	Splicing factor, suppressor of white-apricot homolog			1	1	1	1	1	1	1	1	53290668	38309000	38154560	38345740	32618542	36961880	38327648	47057436	53290668	38309000	38154560	38345740	32618542	36961880	38327648	47057436
LSEALAEDGNYSAVGFTYGSDYYDPSEPTEEEEPSKQR	LSEALAEDGNYSAVGFTYGSDYYDPSEPTEEEEPSK[28.0313]QR	R	E	136	173	38	3	36K(28.0313)	sp|Q3USH5|SFSWA_MOUSE	Q3USH5	SFSWA_MOUSE	Sfswap	Splicing factor, suppressor of white-apricot homolog			1	2	1	1	1	1	2	1	85375264	72625216	68106136	66933996	0	78351592	89269080	40311356	85375264	72625216	68106136	66933996	0	78351592	89269080	40311356
NGLKFETSVR	NGLK[28.0313]FETSVR	R	A	469	478	10	2	4K(28.0313)	sp|Q3USH5|SFSWA_MOUSE	Q3USH5	SFSWA_MOUSE	Sfswap	Splicing factor, suppressor of white-apricot homolog			1	1	1	1	1	1	1	1	48800280	47448136	46128652	41096216	57879564	46366332	48341772	49038124	48800280	47448136	46128652	41096216	57879564	46366332	48341772	49038124
NSQFDFLR	NSQFDFLR	R	F	237	244	8	2		sp|Q3USH5|SFSWA_MOUSE	Q3USH5	SFSWA_MOUSE	Sfswap	Splicing factor, suppressor of white-apricot homolog			0	1	0	0	1	0	0	1	17065254	15829871	0	15144471	12791100	15607879	16404579	22403262	17065254	15829871	0	15144471	12791100	15607879	16404579	22403262
PLLVGGR	PLLVGGR	C	T	719	725	7	2		sp|Q3USH5|SFSWA_MOUSE	Q3USH5	SFSWA_MOUSE	Sfswap	Splicing factor, suppressor of white-apricot homolog			0	1	1	1	0	1	1	1	49981536	84388240	0	130109656	57753472	0	78391360	91647968	49981536	84388240	0	130109656	57753472	0	78391360	91647968
TLPILEGKPPERPSNR	TLPILEGKPPERPSNR	R	C	726	741	16	3		sp|Q3USH5|SFSWA_MOUSE	Q3USH5	SFSWA_MOUSE	Sfswap	Splicing factor, suppressor of white-apricot homolog			0	1	0	0	0	0	0	0	0	87238616	0	0	0	0	0	0	0	0	0	0	0	0	0	0
TLPILEGKPPERPSNR	TLPILEGK[28.0313]PPERPSNR	R	C	726	741	16	3	8K(28.0313)	sp|Q3USH5|SFSWA_MOUSE	Q3USH5	SFSWA_MOUSE	Sfswap	Splicing factor, suppressor of white-apricot homolog			4	5	5	5	4	4	6	5	519022048	400116704	519150688	610141760	575128130	494625952	846777540	796078660	519022048	400116704	519150688	610141760	575128130	494625952	846777540	796078660
YLALHTDLLEEEAR	YLALHTDLLEEEAR	R	Q	115	128	14	2		sp|Q3USH5|SFSWA_MOUSE	Q3USH5	SFSWA_MOUSE	Sfswap	Splicing factor, suppressor of white-apricot homolog			1	1	1	2	1	2	1	2	78845856	59040060	0	55736084	0	69405184	50882044	54544540	78845856	59040060	0	55736084	0	69405184	50882044	54544540
PAAAEPLLGAKAAEEPEAGAWLGSR	PAAAEPLLGAK[28.0313]AAEEPEAGAWLGSR	R	V	20	44	25	3	11K(28.0313)	sp|Q9CSV6|SFT2C_MOUSE	Q9CSV6	SFT2C_MOUSE	Sft2d3	Vesicle transport protein SFT2C			1	2	2	2	2	2	2	2	43943256	41549156	40488312	40828324	47809044	45579764	42685372	35239356	43943256	41549156	40488312	40828324	47809044	45579764	42685372	35239356
WPWAQSAAEPPPAGLR	WPWAQSAAEPPPAGLR	R	C	48	63	16	2		sp|Q9CSV6|SFT2C_MOUSE	Q9CSV6	SFT2C_MOUSE	Sft2d3	Vesicle transport protein SFT2C			1	1	1	2	2	1	1	0	0	0	200324544	0	243681232	63270904	235047312	0	0	0	200324544	0	243681232	63270904	235047312	0
AKYAYDSAFHPDTGEKMTLIGR	AK[28.0313]YAYDSAFHPDTGEK[28.0313]MTLIGR	R	M	71	92	22	4	16K(28.0313), 2K(28.0313)	sp|Q99JR1|SFXN1_MOUSE	Q99JR1	SFXN1_MOUSE	Sfxn1	Sideroflexin-1			5	4	3	3	4	6	5	2	2261936380	1768510850	1662787710	2715849730	1306267780	1274398590	1925935230	2185332990	2261936380	1768510850	1662787710	2715849730	1306267780	1274398590	1925935230	2185332990
AKYAYDSAFHPDTGEKMTLIGR	AK[28.0313]YAYDSAFHPDTGEK[28.0313]M[15.9949]TLIGR	R	M	71	92	22	4	16K(28.0313), 17M(15.9949), 2K(28.0313)	sp|Q99JR1|SFXN1_MOUSE	Q99JR1	SFXN1_MOUSE	Sfxn1	Sideroflexin-1			2	1	0	2	1	1	2	2	160265296	113052336	56700912	192055232	149769392	69598376	72154544	111362208	160265296	113052336	56700912	192055232	149769392	69598376	72154544	111362208
ASHFFTVTDPR	ASHFFTVTDPR	R	N	25	35	11	2		sp|Q99JR1|SFXN1_MOUSE	Q99JR1	SFXN1_MOUSE	Sfxn1	Sideroflexin-1			2	2	1	2	2	2	2	2	74291088	112334008	110638744	167639840	131397592	84507464	104437824	112317840	74291088	112334008	110638744	167639840	131397592	84507464	104437824	112317840
DSAFHPDTGEKMTLIGR	DSAFHPDTGEK[28.0313]MTLIGR	Y	M	76	92	17	3	11K(28.0313)	sp|Q99JR1|SFXN1_MOUSE	Q99JR1	SFXN1_MOUSE	Sfxn1	Sideroflexin-1			1	1	1	1	1	1	1	1	47860932	95328568	122813184	117903520	83863232	96664488	93658536	94434560	47860932	95328568	122813184	117903520	83863232	96664488	93658536	94434560
ELKVGIPVTDENGTR	ELK[28.0313]VGIPVTDENGTR	R	L	200	214	15	2,3	3K(28.0313)	sp|Q99JR1|SFXN1_MOUSE	Q99JR1	SFXN1_MOUSE	Sfxn1	Sideroflexin-1			4	1	2	4	2	2	2	2	160472672	100277072	102433368	124240840	125173528	113669872	137239168	116268656	115792168	100277072	102433368	89853360	125173528	82480128	99573192	82518968
HFFTVTDPR	HFFTVTDPR	S	N	27	35	9	2		sp|Q99JR1|SFXN1_MOUSE	Q99JR1	SFXN1_MOUSE	Sfxn1	Sideroflexin-1	Sfxn3	sp|Q91V61|SFXN3_MOUSE	0	1	0	0	0	0	0	0	0	0	0	0	0	0	0	0	0	0	0	0	0	0	0	0
INIPLMR	INIPLMR	C	Q	191	197	7	2		sp|Q99JR1|SFXN1_MOUSE	Q99JR1	SFXN1_MOUSE	Sfxn1	Sideroflexin-1	Sfxn3	sp|Q91V61|SFXN3_MOUSE	1	1	1	2	1	2	2	1	30086412	51593328	37186904	41548600	45980268	40784516	49817104	42170548	30086412	51593328	37186904	41548600	45980268	40784516	49817104	42170548
NILLTNEQLENAR	NILLTNEQLENAR	R	K	36	48	13	2		sp|Q99JR1|SFXN1_MOUSE	Q99JR1	SFXN1_MOUSE	Sfxn1	Sideroflexin-1			2	1	1	1	2	1	2	1	154498240	148482384	142866720	157287520	155849136	140144688	180107408	188778848	154498240	148482384	142866720	157287520	155849136	140144688	180107408	188778848
QGIVPAGLTENELWR	QGIVPAGLTENELWR	R	A	56	70	15	2		sp|Q99JR1|SFXN1_MOUSE	Q99JR1	SFXN1_MOUSE	Sfxn1	Sideroflexin-1			1	2	1	2	1	1	2	1	249116816	173735472	145912832	147140800	210534624	197321280	190521184	164469488	249116816	173735472	145912832	147140800	210534624	197321280	190521184	164469488
SGEVPPNINIKEPR	n[42.0106]SGEVPPNINIK[28.0313]EPR	M	W	2	15	14	2	11K(28.0313), N-term(42.0106)	sp|Q99JR1|SFXN1_MOUSE	Q99JR1	SFXN1_MOUSE	Sfxn1	Sideroflexin-1			5	6	3	5	5	4	5	3	467274720	479610080	508426976	468658016	0	447173376	0	0	467274720	479610080	508426976	468658016	0	447173376	0	0
SVTSLEDELQASIQR	SVTSLEDELQASIQR	M	T	294	308	15	2		sp|Q99JR1|SFXN1_MOUSE	Q99JR1	SFXN1_MOUSE	Sfxn1	Sideroflexin-1			1	1	1	1	1	1	1	1	85241312	73858224	80823528	70145416	82844880	91246360	77280776	65058972	85241312	73858224	80823528	70145416	82844880	91246360	77280776	65058972
TALGLNALTKR	TALGLNALTK[28.0313]R	A	V	161	171	11	3	10K(28.0313)	sp|Q99JR1|SFXN1_MOUSE	Q99JR1	SFXN1_MOUSE	Sfxn1	Sideroflexin-1			0	0	0	0	0	1	0	0	0	0	0	0	0	0	0	0	0	0	0	0	0	0	0	0
VSPLIGR	VSPLIGR	R	F	172	178	7	2		sp|Q99JR1|SFXN1_MOUSE	Q99JR1	SFXN1_MOUSE	Sfxn1	Sideroflexin-1			1	0	0	1	1	1	0	1	105883144	57840760	0	97949176	69633168	125207840	60526908	50710180	105883144	57840760	0	97949176	69633168	125207840	60526908	50710180
VYFNKGL	VYFNK[28.0313]GL	R	-	316	322	7	2	5K(28.0313)	sp|Q99JR1|SFXN1_MOUSE	Q99JR1	SFXN1_MOUSE	Sfxn1	Sideroflexin-1	Sfxn2	sp|Q925N2|SFXN2_MOUSE	2	2	2	1	1	2	0	2	104637312	126613056	87918104	59467304	102552392	105072664	82913360	55004100	104637312	126613056	87918104	59467304	102552392	105072664	82913360	55004100
YAYDSAFHPDTGEKMTLIGR	YAYDSAFHPDTGEK[28.0313]MTLIGR	K	M	73	92	20	3	14K(28.0313)	sp|Q99JR1|SFXN1_MOUSE	Q99JR1	SFXN1_MOUSE	Sfxn1	Sideroflexin-1			0	0	0	0	1	0	0	0	0	0	0	0	0	0	0	0	0	0	0	0	0	0	0	0
KLYDSAFHPDTGEKMNVIGR	K[28.0313]LYDSAFHPDTGEK[28.0313]MNVIGR	K	M	72	91	20	4	14K(28.0313), 1K(28.0313)	sp|Q925N2|SFXN2_MOUSE	Q925N2	SFXN2_MOUSE	Sfxn2	Sideroflexin-2			0	1	1	0	1	1	0	0	62908752	89418992	75501176	93622888	0	0	79722848	0	62908752	89418992	75501176	93622888	0	0	79722848	0
MGLVPPGTQMEQLLYAKKLYDSAFHPDTGEKMNVIGR	MGLVPPGTQMEQLLYAK[28.0313]K[28.0313]LYDSAFHPDTGEK[28.0313]MNVIGR	R	M	55	91	37	5,6	17K(28.0313), 18K(28.0313), 31K(28.0313)	sp|Q925N2|SFXN2_MOUSE	Q925N2	SFXN2_MOUSE	Sfxn2	Sideroflexin-2			1	2	1	1	1	2	2	1	28412832	28159964	31222574	30907888	26504750	35615544	28133594	34311228	28412832	28159964	31222574	30907888	26504750	35615544	28133594	34311228
TVFASEQELDWAKAVVEKSR	TVFASEQELDWAK[28.0313]AVVEK[28.0313]SR	R	M	35	54	20	3	13K(28.0313), 18K(28.0313)	sp|Q925N2|SFXN2_MOUSE	Q925N2	SFXN2_MOUSE	Sfxn2	Sideroflexin-2			1	1	1	0	1	0	1	1	77155840	63561808	56513876	53161788	69956360	62533392	68100400	61473568	77155840	63561808	56513876	53161788	69956360	62533392	68100400	61473568
VKHFFNITDPR	VK[28.0313]HFFNITDPR	R	T	24	34	11	3	2K(28.0313)	sp|Q925N2|SFXN2_MOUSE	Q925N2	SFXN2_MOUSE	Sfxn2	Sideroflexin-2			1	1	1	1	1	1	1	1	43027052	55470576	39868920	45000168	45441252	42084380	49196976	41628364	43027052	55470576	39868920	45000168	45441252	42084380	49196976	41628364
AGVATPGLTEDQLWR	AGVATPGLTEDQLWR	R	A	55	69	15	2		sp|Q91V61|SFXN3_MOUSE	Q91V61	SFXN3_MOUSE	Sfxn3	Sideroflexin-3			1	1	0	1	1	1	1	0	127864760	111424536	105608896	110617304	142663056	137480400	120363760	126328416	127864760	111424536	105608896	110617304	142663056	137480400	120363760	126328416
AKYVYDSAFHPDTGEKVVLIGR	AK[28.0313]YVYDSAFHPDTGEK[28.0313]VVLIGR	R	M	70	91	22	4	16K(28.0313), 2K(28.0313)	sp|Q91V61|SFXN3_MOUSE	Q91V61	SFXN3_MOUSE	Sfxn3	Sideroflexin-3			2	2	2	4	3	3	3	2	550541250	520825312	670048260	1281388420	550547650	695676220	934118720	881991870	550541250	520825312	670048260	1281388420	550547650	695676220	934118720	881991870
AQIQAQNPSIDVVYYNKGL	AQIQAQNPSIDVVYYNK[28.0313]GL	R	-	303	321	19	2	17K(28.0313)	sp|Q91V61|SFXN3_MOUSE	Q91V61	SFXN3_MOUSE	Sfxn3	Sideroflexin-3			1	0	0	0	0	1	0	0	36910772	0	0	0	0	47045124	0	0	36910772	0	0	0	0	47045124	0	0
ELQVGIPVTDEAGQR	ELQVGIPVTDEAGQR	R	L	199	213	15	2		sp|Q91V61|SFXN3_MOUSE	Q91V61	SFXN3_MOUSE	Sfxn3	Sideroflexin-3			1	1	1	2	1	1	1	1	169169360	155718640	153322240	162034128	161440368	135039264	136257968	145623168	169169360	155718640	153322240	162034128	161440368	135039264	136257968	145623168
IGMAIPAMAIPPVIMNTLEKKDFLKR	IGMAIPAMAIPPVIMNTLEK[28.0313]K[28.0313]DFLK[28.0313]R	R	R	233	258	26	5	20K(28.0313), 21K(28.0313), 25K(28.0313)	sp|Q91V61|SFXN3_MOUSE	Q91V61	SFXN3_MOUSE	Sfxn3	Sideroflexin-3			1	0	0	0	0	0	0	0	30869738	20483156	0	0	21522350	0	26543734	0	30869738	20483156	0	0	21522350	0	26543734	0
NIVQNYR	NIVQNYR	R	A	48	54	7	2		sp|Q91V61|SFXN3_MOUSE	Q91V61	SFXN3_MOUSE	Sfxn3	Sideroflexin-3			0	0	0	2	0	0	0	0	20711428	0	25192082	35676772	25560792	25927158	29892840	48379408	20711428	0	25192082	35676772	25560792	25927158	29892840	48379408
NLLLSGEQLEASR	NLLLSGEQLEASR	R	N	35	47	13	2		sp|Q91V61|SFXN3_MOUSE	Q91V61	SFXN3_MOUSE	Sfxn3	Sideroflexin-3			1	1	1	1	1	1	1	1	0	0	0	0	0	0	0	0	0	0	0	0	0	0	0	0
WDQSTFLGR	WDQSTFLGR	R	A	15	23	9	2		sp|Q91V61|SFXN3_MOUSE	Q91V61	SFXN3_MOUSE	Sfxn3	Sideroflexin-3			4	4	4	4	4	4	4	4	80908728	79745200	70940352	99728552	86994968	82817920	106174664	117623864	80908728	79745200	70940352	99728552	86994968	82817920	106174664	117623864
NILNDQTKVLTQLVTGPKAVEAYGKR	N[28.0313]ILNDQTK[28.0313]VLTQLVTGPKAVEAYGKR	V	F	112	137	26	4	1N(28.0313), 8K(28.0313)	sp|P82347|SGCD_MOUSE	P82347	SGCD_MOUSE	Sgcd	Delta-sarcoglycan			3	1	1	2	1	1	1	2	0	0	0	0	0	0	0	0	0	0	0	0	0	0	0	0
ALIHTPPQRPQDDYSVLFEDTSYADGYSPPLNVAQR	ALIHTPPQRPQDDYSVLFEDTSYADGYSPPLNVAQR	R	Y	247	282	36	4		sp|Q9DA08|SGF29_MOUSE	Q9DA08	SGF29_MOUSE	Sgf29	SAGA-associated factor 29			2	2	2	2	2	2	2	2	54457468	45070608	39352292	44657792	43462316	42246960	47689180	51081372	54457468	45070608	39352292	44657792	43462316	42246960	47689180	51081372
GAIPASGDYVAKPGDKVAAR	GAIPASGDYVAK[28.0313]PGDK[28.0313]VAAR	C	V	146	165	20	3	12K(28.0313), 16K(28.0313)	sp|Q9DA08|SGF29_MOUSE	Q9DA08	SGF29_MOUSE	Sgf29	SAGA-associated factor 29			0	1	1	1	1	1	1	2	44361344	36933052	38835820	23081784	42438488	42717408	30008030	35474884	44361344	36933052	38835820	23081784	42438488	42717408	30008030	35474884
IAELLTELHQLIKQTQEER	IAELLTELHQLIK[28.0313]QTQEER	R	S	10	28	19	3,4	13K(28.0313)	sp|Q9DA08|SGF29_MOUSE	Q9DA08	SGF29_MOUSE	Sgf29	SAGA-associated factor 29			1	1	1	3	1	1	1	2	40499112	32726530	39523160	48309200	31208582	33419738	26050898	28919698	40499112	32726530	39523160	31714328	31208582	33419738	26050898	28919698
KALDKIAEIKSLLEER	K[28.0313]ALDK[28.0313]IAEIK[28.0313]SLLEER	R	R	79	94	16	3,4	10K(28.0313), 1K(28.0313), 5K(28.0313)	sp|Q9DA08|SGF29_MOUSE	Q9DA08	SGF29_MOUSE	Sgf29	SAGA-associated factor 29			2	3	2	2	2	2	2	2	641803200	760688580	1084900100	1297328380	676495810	695712580	1217844990	959249540	641803200	788392320	949009280	1098063620	676495810	711172800	1172674690	959249540
MQTENKISPYYR	MQTENK[28.0313]ISPYYR	R	T	45	56	12	3	6K(28.0313)	sp|Q9DA08|SGF29_MOUSE	Q9DA08	SGF29_MOUSE	Sgf29	SAGA-associated factor 29			2	2	2	2	2	2	2	2	421604992	325356000	316861920	292214624	245306144	302451200	386970112	348590272	421604992	325356000	316861920	292214624	245306144	302451200	386970112	348590272
QWILAEVVSYSHATNKYEVDDIDEEGKER	Q[-17.0265]WILAEVVSYSHATNK[28.0313]YEVDDIDEEGK[28.0313]ER	E	H	174	202	29	4	16K(28.0313), 1Q(-17.0265), 27K(28.0313)	sp|Q9DA08|SGF29_MOUSE	Q9DA08	SGF29_MOUSE	Sgf29	SAGA-associated factor 29			0	0	0	0	0	1	1	0	0	0	0	0	0	0	0	0	0	0	0	0	0	0	0	0
SEHNLVNIQKTHER	SEHNLVNIQK[28.0313]THER	R	M	31	44	14	2,3	10K(28.0313)	sp|Q9DA08|SGF29_MOUSE	Q9DA08	SGF29_MOUSE	Sgf29	SAGA-associated factor 29			2	3	2	0	2	2	1	1	40573672	64094096	61257256	29234568	63730124	70247944	57011984	33742696	40573672	41464852	40099396	29234568	41714004	45261784	37218604	33742696
VKAVEGDEQWILAEVVSYSHATNKYEVDDIDEEGKER	VK[28.0313]AVEGDEQWILAEVVSYSHATNK[28.0313]YEVDDIDEEGK[28.0313]ER	R	H	166	202	37	5	24K(28.0313), 2K(28.0313), 35K(28.0313)	sp|Q9DA08|SGF29_MOUSE	Q9DA08	SGF29_MOUSE	Sgf29	SAGA-associated factor 29			1	1	2	2	1	2	2	2	49245988	38140428	50672328	34523540	48667660	52228808	38197064	38162020	49245988	38140428	50672328	34523540	48667660	52228808	38197064	38162020
AFLQMDSPR	AFLQMDSPR	R	H	115	123	9	2		sp|Q9ERE3|SGK3_MOUSE	Q9ERE3	SGK3_MOUSE	Sgk3	Serine/threonine-protein kinase Sgk3			2	2	2	2	2	2	2	2	49410872	40787044	48416208	41823792	43044156	47018364	41733044	48499012	49410872	40787044	48416208	41823792	43044156	47018364	41733044	48499012
AGLNEFIQNLVR	AGLNEFIQNLVR	R	Y	92	103	12	2		sp|Q9ERE3|SGK3_MOUSE	Q9ERE3	SGK3_MOUSE	Sgk3	Serine/threonine-protein kinase Sgk3			2	2	2	2	2	2	2	2	67049684	55954532	53005740	49594188	59675876	46188616	48279736	63883488	67049684	55954532	53005740	49594188	59675876	46188616	48279736	63883488
DVAEMYDNILHKPLNLRPGVSLTAWSILEELLEKNR	DVAEMYDNILHK[28.0313]PLNLRPGVSLTAWSILEELLEK[28.0313]NR	R	Q	365	400	36	5	12K(28.0313), 34K(28.0313)	sp|Q9ERE3|SGK3_MOUSE	Q9ERE3	SGK3_MOUSE	Sgk3	Serine/threonine-protein kinase Sgk3			1	1	1	0	0	1	0	0	15418314	8574710	10855705	0	0	0	0	0	15418314	8574710	10855705	0	0	0	0	0
FTVYKVLVSVGR	FTVYK[28.0313]VLVSVGR	R	S	31	42	12	2	5K(28.0313)	sp|Q9ERE3|SGK3_MOUSE	Q9ERE3	SGK3_MOUSE	Sgk3	Serine/threonine-protein kinase Sgk3			0	0	1	0	0	0	0	0	0	0	0	0	0	0	0	0	0	0	0	0	0	0	0	0
GTPEYLAPEVIR	GTPEYLAPEVIR	C	K	323	334	12	2		sp|Q9ERE3|SGK3_MOUSE	Q9ERE3	SGK3_MOUSE	Sgk3	Serine/threonine-protein kinase Sgk3			0	0	1	0	0	0	0	0	0	0	0	0	0	0	0	0	0	0	0	0	0	0	0	0
IFGDNFDPDFIKQR	IFGDNFDPDFIK[28.0313]QR	R	R	77	90	14	3	12K(28.0313)	sp|Q9ERE3|SGK3_MOUSE	Q9ERE3	SGK3_MOUSE	Sgk3	Serine/threonine-protein kinase Sgk3			2	2	2	2	2	2	1	2	58427172	50711820	46092692	45518244	49227672	47025568	50398940	47140212	58427172	50711820	46092692	45518244	49227672	47025568	50398940	47140212
KGSFGKVLLAKR	KGSFGKVLLAK[28.0313]R	G	K	170	181	12	3	11K(28.0313)	sp|Q9ERE3|SGK3_MOUSE	Q9ERE3	SGK3_MOUSE	Sgk3	Serine/threonine-protein kinase Sgk3			0	0	0	0	0	1	1	0	0	0	25421638	35648588	25791618	72783088	70255720	0	0	0	25421638	35648588	25791618	72783088	70255720	0
YPELYNHPDVR	YPELYNHPDVR	R	A	104	114	11	2,3		sp|Q9ERE3|SGK3_MOUSE	Q9ERE3	SGK3_MOUSE	Sgk3	Serine/threonine-protein kinase Sgk3			2	3	2	3	3	2	1	2	241322464	131347840	148680704	140649888	227046016	260191152	114741608	189874960	177501216	116860048	129231528	121960408	164846416	157529840	90824552	172511040
KEMIKIPMPEPER	K[28.0313]EMIK[28.0313]IPMPEPER	R	S	119	131	13	3	1K(28.0313), 5K(28.0313)	sp|Q8VCQ6|SMS1_MOUSE	Q8VCQ6	SMS1_MOUSE	Sgms1	Phosphatidylcholine:ceramide cholinephosphotransferase 1			0	0	0	0	0	1	0	0	35029512	0	0	0	27075270	40238604	0	0	35029512	0	0	0	27075270	40238604	0	0
ALENEKSKVREAQDVILQLR	ALENEK[28.0313]SKVREAQDVILQLR	L	K	67	86	20	4	6K(28.0313)	sp|Q9CXH7|SGO1_MOUSE	Q9CXH7	SGO1_MOUSE	Sgo1	Shugoshin 1			0	0	0	0	0	0	0	1	0	0	0	0	0	0	0	0	0	0	0	0	0	0	0	0
DAYDFNLKGTVHPTPFR	DAYDFNLK[28.0313]GTVHPTPFR	C	Q	323	339	17	3	8K(28.0313)	sp|Q9CXH7|SGO1_MOUSE	Q9CXH7	SGO1_MOUSE	Sgo1	Shugoshin 1			4	1	4	3	3	3	3	5	334470624	201758512	465252928	404832192	326164288	293787584	539630270	460828032	334470624	201758512	465252928	404832192	326164288	293787584	539630270	460828032
KSFIVAPGQVPTNTATLLRYYQDNNR	K[56.0626]SFIVAPGQVPTNTATLLRYYQDNNR	R	L	37	62	26	5	1K(56.0626)	sp|Q9CXH7|SGO1_MOUSE	Q9CXH7	SGO1_MOUSE	Sgo1	Shugoshin 1			0	0	0	1	0	0	0	0	0	0	0	57398348	0	0	0	0	0	0	0	0	0	0	0	0
LLVLALENEKSKVR	LLVLALENEK[28.0313]SK[28.0313]VR	R	E	63	76	14	3	10K(28.0313), 12K(28.0313)	sp|Q9CXH7|SGO1_MOUSE	Q9CXH7	SGO1_MOUSE	Sgo1	Shugoshin 1			0	0	1	1	0	0	2	1	26537638	28827928	35468412	31408106	26878074	26419352	32836428	33781364	26537638	28827928	35468412	31408106	26878074	26419352	32836428	33781364
NKNLAGIGKR	NK[28.0313]NLAGIGK[28.0313]R	R	K	27	36	10	3	2K(28.0313), 9K(28.0313)	sp|Q9CXH7|SGO1_MOUSE	Q9CXH7	SGO1_MOUSE	Sgo1	Shugoshin 1			2	2	0	1	0	1	1	1	44525280	54881528	34723464	40665828	24791202	35762564	27704698	54220604	44525280	54881528	34723464	40665828	24791202	35762564	27704698	54220604
PSDVVSSIDNTTR	PSDVVSSIDNTTR	R	D	119	131	13	2		sp|Q9CXH7|SGO1_MOUSE	Q9CXH7	SGO1_MOUSE	Sgo1	Shugoshin 1			0	0	0	2	0	0	1	1	0	0	0	0	0	0	0	0	0	0	0	0	0	0	0	0
QLYALKEKLTSR	QLYALK[28.0313]EK[28.0313]LTSR	C	Q	95	106	12	3	6K(28.0313), 8K(28.0313)	sp|Q9CXH7|SGO1_MOUSE	Q9CXH7	SGO1_MOUSE	Sgo1	Shugoshin 1			1	1	1	1	0	1	1	1	114648304	81661288	193229616	282629888	228981424	205528400	259316080	223991248	114648304	81661288	193229616	282629888	228981424	205528400	259316080	223991248
QLYALKEKLTSR	Q[-17.0265]LYALK[28.0313]EK[28.0313]LTSR	C	Q	95	106	12	3	1Q(-17.0265), 6K(28.0313), 8K(28.0313)	sp|Q9CXH7|SGO1_MOUSE	Q9CXH7	SGO1_MOUSE	Sgo1	Shugoshin 1			1	1	2	1	0	0	1	2	125170944	63884696	149458848	341241536	54877800	95744112	191833056	153397600	125170944	63884696	149458848	341241536	54877800	95744112	191833056	153397600
IFQVGDAAHEKITTGTR	IFQVGDAAHEK[28.0313]ITTGTR	C	N	1081	1097	17	3	11K(28.0313)	sp|Q7TSY8|SGO2_MOUSE	Q7TSY8	SGO2_MOUSE	Sgo2	Shugoshin 2			0	0	0	1	0	0	0	0	53716800	49138980	0	64982352	0	51874380	0	0	53716800	49138980	0	64982352	0	51874380	0	0
ITTEKMQLQKEVEKLNFENTFLR	ITTEK[28.0313]MQLQK[28.0313]EVEK[28.0313]LNFENTFLR	R	L	72	94	23	4	10K(28.0313), 14K(28.0313), 5K(28.0313)	sp|Q7TSY8|SGO2_MOUSE	Q7TSY8	SGO2_MOUSE	Sgo2	Shugoshin 2			0	1	1	0	0	0	0	0	46983392	112314224	49073504	0	50513840	60813356	0	67688888	46983392	112314224	49073504	0	50513840	60813356	0	67688888
KPAHLPYAR	K[28.0313]PAHLPYAR	C	V	147	155	9	3	1K(28.0313)	sp|Q7TSY8|SGO2_MOUSE	Q7TSY8	SGO2_MOUSE	Sgo2	Shugoshin 2			0	0	0	0	0	0	0	1	0	0	0	0	0	0	0	0	0	0	0	0	0	0	0	0
KSSLPLSISSR	K[28.0313]SSLPLSISSR	C	K	1055	1065	11	2	1K(28.0313)	sp|Q7TSY8|SGO2_MOUSE	Q7TSY8	SGO2_MOUSE	Sgo2	Shugoshin 2			1	1	1	1	0	0	0	1	38624004	61326168	86998272	62397376	46591264	70538160	62255752	55557476	38624004	61326168	86998272	62397376	46591264	70538160	62255752	55557476
KTEIISKITQIHENDR	K[28.0313]TEIISK[28.0313]ITQIHENDR	R	G	792	807	16	4	1K(28.0313), 7K(28.0313)	sp|Q7TSY8|SGO2_MOUSE	Q7TSY8	SGO2_MOUSE	Sgo2	Shugoshin 2			2	1	2	1	2	1	2	2	160250544	235911792	289103264	123887736	231615216	230483760	247293104	99921416	160250544	235911792	289103264	123887736	231615216	230483760	247293104	99921416
KTEIISKITQIHENDR	K[56.0626]TEIISKITQIHENDR	R	G	792	807	16	4	1K(56.0626)	sp|Q7TSY8|SGO2_MOUSE	Q7TSY8	SGO2_MOUSE	Sgo2	Shugoshin 2			0	1	0	0	0	0	0	0	0	55453072	0	0	0	0	0	0	0	0	0	0	0	0	0	0
MEYPGIKVDTVTSGIQR	n[42.0106]MEYPGIK[28.0313]VDTVTSGIQR	-	R	1	17	17	2	7K(28.0313), N-term(42.0106)	sp|Q7TSY8|SGO2_MOUSE	Q7TSY8	SGO2_MOUSE	Sgo2	Shugoshin 2			1	0	0	0	0	1	0	0	46926444	0	0	0	0	46733428	0	0	46926444	0	0	0	0	46733428	0	0
QTYTTDEQEETNPFSR	QTYTTDEQEETNPFSR	R	H	477	492	16	2		sp|Q7TSY8|SGO2_MOUSE	Q7TSY8	SGO2_MOUSE	Sgo2	Shugoshin 2			1	0	1	1	1	1	1	1	47393716	22501726	57293876	44175776	52480688	41198164	32570958	34658580	47393716	22501726	57293876	44175776	52480688	41198164	32570958	34658580
VSSTPDILYVTDLDHQPTSSPGSNWNNEIHGHTNETSNNTQR	VSSTPDILYVTDLDHQPTSSPGSNWNNEIHGHTNETSNNTQR	C	N	273	314	42	4		sp|Q7TSY8|SGO2_MOUSE	Q7TSY8	SGO2_MOUSE	Sgo2	Shugoshin 2			0	0	0	0	0	0	0	1	0	0	0	0	0	0	0	0	0	0	0	0	0	0	0	0
AAFDKAAHYFGMKIVR	AAFDK[28.0313]AAHYFGMK[28.0313]IVR	H	V	243	258	16	4	13K(28.0313), 5K(28.0313)	sp|Q8R0X7|SGPL1_MOUSE	Q8R0X7	SGPL1_MOUSE	Sgpl1	Sphingosine-1-phosphate lyase 1			1	1	0	0	0	2	1	0	19535634	12719914	17328634	12901325	0	20006302	0	0	19535634	12719914	17328634	12901325	0	20006302	0	0
AKTTGMGAIYGMAQATIDR	AK[28.0313]TTGMGAIYGMAQATIDR	K	K	517	535	19	2	2K(28.0313)	sp|Q8R0X7|SGPL1_MOUSE	Q8R0X7	SGPL1_MOUSE	Sgpl1	Sphingosine-1-phosphate lyase 1			1	1	1	1	1	1	1	1	99888968	116443848	68318064	87380496	118538360	109195408	80722096	91058320	99888968	116443848	68318064	87380496	118538360	109195408	80722096	91058320
ESAHAAFDKAAHYFGMKIVR	ESAHAAFDK[28.0313]AAHYFGMK[28.0313]IVR	P	V	239	258	20	4	17K(28.0313), 9K(28.0313)	sp|Q8R0X7|SGPL1_MOUSE	Q8R0X7	SGPL1_MOUSE	Sgpl1	Sphingosine-1-phosphate lyase 1			0	0	0	0	1	0	0	0	0	0	0	0	0	0	0	0	0	0	0	0	0	0	0	0
ESVTQIMKNPKAKTTGMGAIYGMAQATIDR	ESVTQIMK[28.0313]NPK[28.0313]AK[28.0313]TTGMGAIYGMAQATIDR	R	K	506	535	30	4	11K(28.0313), 13K(28.0313), 8K(28.0313)	sp|Q8R0X7|SGPL1_MOUSE	Q8R0X7	SGPL1_MOUSE	Sgpl1	Sphingosine-1-phosphate lyase 1			2	2	3	2	3	2	3	4	119760576	118057808	65851264	80578984	129252200	143119248	82424960	78953520	119760576	118057808	65851264	80578984	129252200	143119248	82424960	78953520
GSSVVMYSNEKYR	GSSVVMYSNEK[28.0313]YR	K	T	360	372	13	2	11K(28.0313)	sp|Q8R0X7|SGPL1_MOUSE	Q8R0X7	SGPL1_MOUSE	Sgpl1	Sphingosine-1-phosphate lyase 1			0	1	0	0	0	0	0	0	35392216	42660580	0	0	0	0	0	0	35392216	42660580	0	0	0	0	0	0
ITLVHTR	ITLVHTR	C	K	487	493	7	2		sp|Q8R0X7|SGPL1_MOUSE	Q8R0X7	SGPL1_MOUSE	Sgpl1	Sphingosine-1-phosphate lyase 1			1	1	1	1	1	1	1	1	44317124	43156532	38517452	59559328	55059924	47295924	50378548	51063548	44317124	43156532	38517452	59559328	55059924	47295924	50378548	51063548
KLEAEIVR	K[28.0313]LEAEIVR	R	M	183	190	8	2	1K(28.0313)	sp|Q8R0X7|SGPL1_MOUSE	Q8R0X7	SGPL1_MOUSE	Sgpl1	Sphingosine-1-phosphate lyase 1			1	1	1	1	1	1	1	1	100368776	118429744	306579232	368599840	241275904	148797664	212981104	176395456	100368776	118429744	306579232	368599840	241275904	148797664	212981104	176395456
KMPFIGR	K[28.0313]MPFIGR	R	K	80	86	7	2	1K(28.0313)	sp|Q8R0X7|SGPL1_MOUSE	Q8R0X7	SGPL1_MOUSE	Sgpl1	Sphingosine-1-phosphate lyase 1			1	1	1	1	1	1	2	1	292892896	333558464	236136240	320064608	0	182623360	197274544	250102768	292892896	333558464	236136240	320064608	0	182623360	197274544	250102768
KNPKAKTTGMGAIYGMAQATIDR	KNPK[28.0313]AKTTGM[15.9949]GAIYGMAQATIDR	M	K	513	535	23	3	10M(15.9949), 4K(28.0313)	sp|Q8R0X7|SGPL1_MOUSE	Q8R0X7	SGPL1_MOUSE	Sgpl1	Sphingosine-1-phosphate lyase 1			1	0	0	0	0	0	0	0	49469320	0	0	49893884	0	0	0	0	49469320	0	0	49893884	0	0	0	0
KVDKDYVKTLPAQGMGTAEVLER	KVDKDYVKTLPAQGMGTAEVLER	L	L	107	129	23	4		sp|Q8R0X7|SGPL1_MOUSE	Q8R0X7	SGPL1_MOUSE	Sgpl1	Sphingosine-1-phosphate lyase 1			0	0	1	0	0	0	1	1	0	0	44288936	0	0	0	0	32493692	0	0	44288936	0	0	0	0	32493692
LKVDKDYVKTLPAQGMGTAEVLER	LK[28.0313]VDK[28.0313]DYVK[28.0313]TLPAQGMGTAEVLER	F	L	106	129	24	3,4	2K(28.0313), 5K(28.0313), 9K(28.0313)	sp|Q8R0X7|SGPL1_MOUSE	Q8R0X7	SGPL1_MOUSE	Sgpl1	Sphingosine-1-phosphate lyase 1			9	8	6	9	8	6	8	8	659994560	771646020	1221245570	1249152380	885259900	678629820	1029814980	873590850	641885060	759296130	1088454530	956009540	837304260	766439740	1010815420	873590850
LKVDKDYVKTLPAQGMGTAEVLER	L[28.0313]KVDK[28.0313]DYVK[28.0313]TLPAQGMGTAEVLER	F	L	106	129	24	4	1L(28.0313), 5K(28.0313), 9K(28.0313)	sp|Q8R0X7|SGPL1_MOUSE	Q8R0X7	SGPL1_MOUSE	Sgpl1	Sphingosine-1-phosphate lyase 1			0	0	1	0	0	0	0	0	0	0	140226560	0	0	0	0	0	0	0	0	0	0	0	0	0
LSNMMSAKGWNFNYLQFPR	LSNMMSAK[28.0313]GWNFNYLQFPR	R	S	463	481	19	3	8K(28.0313)	sp|Q8R0X7|SGPL1_MOUSE	Q8R0X7	SGPL1_MOUSE	Sgpl1	Sphingosine-1-phosphate lyase 1			3	2	1	2	2	2	2	2	43951664	56957724	42587536	47231852	36573328	42145300	44528936	50467164	43951664	56957724	42587536	47231852	36573328	42145300	44528936	50467164
NMEVDVQAMKR	NMEVDVQAMK[28.0313]R	K	A	264	274	11	2	10K(28.0313)	sp|Q8R0X7|SGPL1_MOUSE	Q8R0X7	SGPL1_MOUSE	Sgpl1	Sphingosine-1-phosphate lyase 1			1	1	0	0	1	1	0	0	39977940	53257072	49168768	47102572	45654500	49297116	0	0	39977940	53257072	49168768	47102572	45654500	49297116	0	0
NMPFLKVDKDYVKTLPAQGMGTAEVLER	NMPFLK[28.0313]VDK[28.0313]DYVK[28.0313]TLPAQGMGTAEVLER	K	L	102	129	28	4	13K(28.0313), 6K(28.0313), 9K(28.0313)	sp|Q8R0X7|SGPL1_MOUSE	Q8R0X7	SGPL1_MOUSE	Sgpl1	Sphingosine-1-phosphate lyase 1			2	2	2	3	1	2	3	2	58629180	57637244	81428168	52983164	75171288	61595768	66895624	63000812	58629180	57637244	81428168	52983164	75171288	61595768	66895624	63000812
NTAMLVCSTPQFPHGVMDPVPEVAKLAVR	NTAMLVC[57.0214]STPQFPHGVMDPVPEVAK[28.0313]LAVR	R	Y	279	307	29	3,4	25K(28.0313), 7C(57.0214)	sp|Q8R0X7|SGPL1_MOUSE	Q8R0X7	SGPL1_MOUSE	Sgpl1	Sphingosine-1-phosphate lyase 1			1	2	0	1	1	1	1	2	0	53930296	45401688	29829904	51928028	43604216	0	44628676	0	39630328	45401688	29829904	51928028	43604216	0	44628676
PESAHAAFDKAAHYFGMKIVR	PESAHAAFDK[28.0313]AAHYFGMK[28.0313]IVR	A	V	238	258	21	4	10K(28.0313), 18K(28.0313)	sp|Q8R0X7|SGPL1_MOUSE	Q8R0X7	SGPL1_MOUSE	Sgpl1	Sphingosine-1-phosphate lyase 1			0	1	1	0	0	0	0	0	0	0	0	0	0	0	0	0	0	0	0	0	0	0	0	0
PVPEVAKLAVR	PVPEVAK[28.0313]LAVR	D	Y	297	307	11	3	7K(28.0313)	sp|Q8R0X7|SGPL1_MOUSE	Q8R0X7	SGPL1_MOUSE	Sgpl1	Sphingosine-1-phosphate lyase 1			0	0	2	2	0	1	2	2	16681449	84821424	84778000	138737408	51316720	115463352	107762104	127599440	16681449	84821424	84778000	138737408	51316720	115463352	107762104	127599440
STPQFPHGVMDPVPEVAKLAVR	STPQFPHGVMDPVPEVAK[28.0313]LAVR	C	Y	286	307	22	3,4	18K(28.0313)	sp|Q8R0X7|SGPL1_MOUSE	Q8R0X7	SGPL1_MOUSE	Sgpl1	Sphingosine-1-phosphate lyase 1			1	1	1	2	2	3	1	4	250419760	278145184	247661776	308561280	313466816	263477008	184029328	250306624	224290688	278145184	247661776	246663344	255121168	227785488	184029328	221326016
STPQFPHGVMDPVPEVAKLAVR	STPQFPHGVM[15.9949]DPVPEVAK[28.0313]LAVR	C	Y	286	307	22	3	10M(15.9949), 18K(28.0313)	sp|Q8R0X7|SGPL1_MOUSE	Q8R0X7	SGPL1_MOUSE	Sgpl1	Sphingosine-1-phosphate lyase 1			1	0	1	1	0	0	0	0	78606168	45880632	45960680	33838732	43673568	0	34107504	39252072	78606168	45880632	45960680	33838732	43673568	0	34107504	39252072
SVVMYSNEKYR	SVVMYSNEK[28.0313]YR	S	T	362	372	11	2	9K(28.0313)	sp|Q8R0X7|SGPL1_MOUSE	Q8R0X7	SGPL1_MOUSE	Sgpl1	Sphingosine-1-phosphate lyase 1			1	0	1	1	1	1	1	1	37633860	39928756	36399604	40991984	45672064	49144528	32901012	29454600	37633860	39928756	36399604	40991984	45672064	49144528	32901012	29454600
TLPAQGMGTAEVLER	TLPAQGMGTAEVLER	K	L	115	129	15	2		sp|Q8R0X7|SGPL1_MOUSE	Q8R0X7	SGPL1_MOUSE	Sgpl1	Sphingosine-1-phosphate lyase 1			2	1	1	2	1	1	1	0	99028128	0	109919856	114764296	99871808	89766968	95652736	81917344	99028128	0	109919856	114764296	99871808	89766968	95652736	81917344
TTGMGAIYGMAQATIDR	TTGMGAIYGMAQATIDR	K	K	519	535	17	2		sp|Q8R0X7|SGPL1_MOUSE	Q8R0X7	SGPL1_MOUSE	Sgpl1	Sphingosine-1-phosphate lyase 1			0	0	1	0	0	0	1	0	0	0	66782656	0	57613484	57245704	61318600	0	0	0	66782656	0	57613484	57245704	61318600	0
VAIQFLKDIR	VAIQFLK[28.0313]DIR	R	E	496	505	10	2	7K(28.0313)	sp|Q8R0X7|SGPL1_MOUSE	Q8R0X7	SGPL1_MOUSE	Sgpl1	Sphingosine-1-phosphate lyase 1			1	1	1	1	1	1	1	1	81865048	59653036	75801528	72331728	62549060	68484896	75235832	95942584	81865048	59653036	75801528	72331728	62549060	68484896	75235832	95942584
VALKKNMEVDVQAMKR	VALK[28.0313]K[28.0313]NMEVDVQAMK[28.0313]R	R	A	259	274	16	2,3,4	15K(28.0313), 4K(28.0313), 5K(28.0313)	sp|Q8R0X7|SGPL1_MOUSE	Q8R0X7	SGPL1_MOUSE	Sgpl1	Sphingosine-1-phosphate lyase 1			3	4	3	3	4	4	3	3	357122304	478750976	506020608	457174976	448333792	452392064	394140064	424872384	255425536	392970848	454572064	370825536	386321504	365565056	331055744	278165568
YFGMKIVR	YFGMK[28.0313]IVR	H	V	251	258	8	2	5K(28.0313)	sp|Q8R0X7|SGPL1_MOUSE	Q8R0X7	SGPL1_MOUSE	Sgpl1	Sphingosine-1-phosphate lyase 1			0	0	1	1	0	0	0	0	0	13845008	0	16886408	0	0	0	0	0	13845008	0	16886408	0	0	0	0
YKIPLHVDACLGGFLIVFMEKAGYPLEKPFDFR	YK[28.0313]IPLHVDAC[57.0214]LGGFLIVFMEK[28.0313]AGYPLEK[28.0313]PFDFR	R	V	308	340	33	5	10C(57.0214), 21K(28.0313), 28K(28.0313), 2K(28.0313)	sp|Q8R0X7|SGPL1_MOUSE	Q8R0X7	SGPL1_MOUSE	Sgpl1	Sphingosine-1-phosphate lyase 1			1	0	0	0	0	0	0	0	0	0	0	0	0	0	0	0	0	0	0	0	0	0	0	0
NGLAAEPGPTGPR	NGLAAEPGPTGPR	R	R	80	92	13	2		sp|Q9JI99|SGPP1_MOUSE	Q9JI99	SGPP1_MOUSE	Sgpp1	Sphingosine-1-phosphate phosphatase 1			1	0	1	2	1	1	1	0	26536190	0	65020032	62193944	42275560	0	48508388	26989198	26536190	0	65020032	62193944	42275560	0	48508388	26989198
AKALLDFER	AK[28.0313]ALLDFER	R	H	485	493	9	2	2K(28.0313)	sp|Q8VCZ6|SGSM3_MOUSE	Q8VCZ6	SGSM3_MOUSE	Sgsm3	Small G protein signaling modulator 3			0	0	0	1	0	0	0	0	0	0	0	44022836	0	0	0	0	0	0	0	0	0	0	0	0
EIIKNSSNDETIAAKQIEKDLLR	EIIK[28.0313]NSSNDETIAAK[28.0313]QIEK[28.0313]DLLR	R	T	143	165	23	4	15K(28.0313), 19K(28.0313), 4K(28.0313)	sp|Q8VCZ6|SGSM3_MOUSE	Q8VCZ6	SGSM3_MOUSE	Sgsm3	Small G protein signaling modulator 3			2	1	1	2	1	1	1	1	57431604	66173652	61055484	59234968	58095748	59826676	49351996	56937384	57431604	66173652	61055484	59234968	58095748	59826676	49351996	56937384
GWFPAKFVEVLDER	GWFPAK[28.0313]FVEVLDER	R	S	527	540	14	2	6K(28.0313)	sp|Q8VCZ6|SGSM3_MOUSE	Q8VCZ6	SGSM3_MOUSE	Sgsm3	Small G protein signaling modulator 3			0	1	0	0	0	0	0	0	34885388	50216880	0	26258378	0	0	0	0	34885388	50216880	0	26258378	0	0	0	0
HDDDELGFR	HDDDELGFR	R	K	494	502	9	2		sp|Q8VCZ6|SGSM3_MOUSE	Q8VCZ6	SGSM3_MOUSE	Sgsm3	Small G protein signaling modulator 3			0	0	0	1	0	0	0	0	0	0	0	26287662	0	0	0	0	0	0	0	0	0	0	0	0
KHLAYLIADQGQTLGTGTTTNLSQVVR	K[28.0313]HLAYLIADQGQTLGTGTTTNLSQVVR	R	R	372	398	27	3	1K(28.0313)	sp|Q8VCZ6|SGSM3_MOUSE	Q8VCZ6	SGSM3_MOUSE	Sgsm3	Small G protein signaling modulator 3			1	1	1	0	0	0	0	0	0	0	0	0	0	0	0	0	0	0	0	0	0	0	0	0
KNDIITIISQKDEHCWVGELNGLR	K[28.0313]NDIITIISQK[28.0313]DEHC[57.0214]WVGELNGLR	R	G	503	526	24	4	11K(28.0313), 15C(57.0214), 1K(28.0313)	sp|Q8VCZ6|SGSM3_MOUSE	Q8VCZ6	SGSM3_MOUSE	Sgsm3	Small G protein signaling modulator 3			0	0	0	0	0	0	1	0	0	0	0	0	0	0	0	0	0	0	0	0	0	0	0	0
LAGSLTDVAVETQR	LAGSLTDVAVETQR	R	R	357	370	14	2		sp|Q8VCZ6|SGSM3_MOUSE	Q8VCZ6	SGSM3_MOUSE	Sgsm3	Small G protein signaling modulator 3			1	1	2	1	1	1	1	0	43364536	43940256	45155712	0	39691036	0	0	0	43364536	43940256	45155712	0	39691036	0	0	0
LDEDGKVLTPEELLYR	LDEDGK[28.0313]VLTPEELLYR	R	A	619	634	16	3	6K(28.0313)	sp|Q8VCZ6|SGSM3_MOUSE	Q8VCZ6	SGSM3_MOUSE	Sgsm3	Small G protein signaling modulator 3			1	2	1	1	2	1	0	1	89011072	118178680	93911480	100715128	83777296	126656416	96463488	85396160	89011072	118178680	93911480	100715128	83777296	126656416	96463488	85396160
SLVLAGIPHGMRPQLWMR	SLVLAGIPHGMRPQLWMR	R	L	109	126	18	3		sp|Q8VCZ6|SGSM3_MOUSE	Q8VCZ6	SGSM3_MOUSE	Sgsm3	Small G protein signaling modulator 3			0	0	0	1	0	0	1	0	0	0	0	0	0	0	0	0	0	0	0	0	0	0	0	0
VDKEGSEPGCSQMTGSPLVEDPPQR	VDK[28.0313]EGSEPGC[57.0214]SQMTGSPLVEDPPQR	R	L	50	74	25	3	10C(57.0214), 3K(28.0313)	sp|Q8VCZ6|SGSM3_MOUSE	Q8VCZ6	SGSM3_MOUSE	Sgsm3	Small G protein signaling modulator 3			0	0	0	1	0	0	0	0	0	0	0	15522013	0	10422544	0	0	0	0	0	15522013	0	10422544	0	0
AAAYSKLGNYVGAVQDCER	AAAYSK[28.0313]LGNYVGAVQDC[57.0214]ER	R	A	133	151	19	2	17C(57.0214), 6K(28.0313)	sp|Q8BJU0|SGTA_MOUSE	Q8BJU0	SGTA_MOUSE	Sgta	Small glutamine-rich tetratricopeptide repeat-containing protein alpha			1	1	1	1	1	1	1	1	65645488	62956664	64475184	43776496	59056280	52543804	59474148	52129340	65645488	62956664	64475184	43776496	59056280	52543804	59474148	52129340
AIGIDPGYSKAYGR	AIGIDPGYSK[28.0313]AYGR	R	M	152	165	14	2,3	10K(28.0313)	sp|Q8BJU0|SGTA_MOUSE	Q8BJU0	SGTA_MOUSE	Sgta	Small glutamine-rich tetratricopeptide repeat-containing protein alpha			5	4	3	5	4	4	3	5	477050720	139050384	118378336	147126208	456173856	157437376	751200960	587309060	358982240	113887944	241565264	114074576	311847680	129453352	468052832	377298304
AIIQFLHGQLR	AIIQFLHGQLR	Y	H	10	20	11	2		sp|Q8BJU0|SGTA_MOUSE	Q8BJU0	SGTA_MOUSE	Sgta	Small glutamine-rich tetratricopeptide repeat-containing protein alpha			0	1	1	1	1	1	1	1	0	47800796	37582700	33120626	35766480	44309132	39407872	33890764	0	47800796	37582700	33120626	35766480	44309132	39407872	33890764
LKTEGNEQMKLENFEAAVHLYGKAIELNPANAVYFCNR	LK[28.0313]TEGNEQMK[28.0313]LENFEAAVHLYGK[28.0313]AIELNPANAVYFC[57.0214]NR	R	A	95	132	38	4	10K(28.0313), 23K(28.0313), 2K(28.0313), 36C(57.0214)	sp|Q8BJU0|SGTA_MOUSE	Q8BJU0	SGTA_MOUSE	Sgta	Small glutamine-rich tetratricopeptide repeat-containing protein alpha			0	0	1	0	0	0	0	0	0	0	0	0	0	0	0	0	0	0	0	0	0	0	0	0
SNLKIAELKLR	SNLK[28.0313]IAELK[28.0313]LR	K	E	198	208	11	3	4K(28.0313), 9K(28.0313)	sp|Q8BJU0|SGTA_MOUSE	Q8BJU0	SGTA_MOUSE	Sgta	Small glutamine-rich tetratricopeptide repeat-containing protein alpha			0	0	0	1	0	0	0	0	20690276	0	34806280	39010036	18840366	18901720	0	0	20690276	0	34806280	39010036	18840366	18901720	0	0
VTLEDSDLALPQTLPEIFEAATSSKQEMPQDPR	VTLEDSDLALPQTLPEIFEAATSSK[28.0313]QEMPQDPR	G	A	45	77	33	3	25K(28.0313)	sp|Q8BJU0|SGTA_MOUSE	Q8BJU0	SGTA_MOUSE	Sgta	Small glutamine-rich tetratricopeptide repeat-containing protein alpha			0	0	0	0	0	1	0	0	0	0	0	0	0	0	0	0	0	0	0	0	0	0	0	0
DLDPENDSYKSNLKIAEQKLR	DLDPENDSYK[28.0313]SNLK[28.0313]IAEQK[28.0313]LR	L	E	181	201	21	5	10K(28.0313), 14K(28.0313), 19K(28.0313)	sp|Q8VD33|SGTB_MOUSE	Q8VD33	SGTB_MOUSE	Sgtb	Small glutamine-rich tetratricopeptide repeat-containing protein beta			1	1	1	1	1	0	1	0	0	0	91987896	105035176	79823464	0	0	0	0	0	91987896	105035176	79823464	0	0	0
EELLSFMGAEEAAPDPAGVGR	EELLSFMGAEEAAPDPAGVGR	R	G	250	270	21	2		sp|Q91ZM2|SH2B1_MOUSE	Q91ZM2	SH2B1_MOUSE	Sh2b1	SH2B adapter protein 1			0	0	1	0	0	0	0	0	0	0	48555392	0	0	0	0	0	0	0	0	0	0	0	0	0
EELLSFMGAEEAAPDPAGVGR	E[-18.0106]ELLSFM[15.9949]GAEEAAPDPAGVGR	R	G	250	270	21	2	1E(-18.0106), 7M(15.9949)	sp|Q91ZM2|SH2B1_MOUSE	Q91ZM2	SH2B1_MOUSE	Sh2b1	SH2B adapter protein 1			0	1	0	1	0	1	1	1	0	75918976	0	89288688	0	0	0	0	0	75918976	0	89288688	0	0	0	0
LNHSESLPSQDLLLGPSESNDR	LNHSESLPSQDLLLGPSESNDR	C	L	412	433	22	3		sp|Q91ZM2|SH2B1_MOUSE	Q91ZM2	SH2B1_MOUSE	Sh2b1	SH2B adapter protein 1			0	0	1	0	1	0	0	0	0	0	13906213	0	14857216	0	0	12877794	0	0	13906213	0	14857216	0	0	12877794
VGGPLAVLGPSR	VGGPLAVLGPSR	R	S	114	125	12	2		sp|Q91ZM2|SH2B1_MOUSE	Q91ZM2	SH2B1_MOUSE	Sh2b1	SH2B adapter protein 1			1	0	1	1	0	1	0	1	29710868	26808050	28453096	24828378	25379100	21798788	25461556	28470356	29710868	26808050	28453096	24828378	25379100	21798788	25461556	28470356
DNPTYDTPDAGTSFSR	DNPTYDTPDAGTSFSR	R	H	43	58	16	2		sp|Q9JID9|SH2B2_MOUSE	Q9JID9	SH2B2_MOUSE	Sh2b2	SH2B adapter protein 2			1	1	1	1	2	1	1	1	64121592	44121732	72952208	70493672	70114016	64443400	59451620	60689484	64121592	44121732	72952208	70493672	70114016	64443400	59451620	60689484
HFHTHPIPLESGGSADITLR	HFHTHPIPLESGGSADITLR	R	S	485	504	20	3		sp|Q9JID9|SH2B2_MOUSE	Q9JID9	SH2B2_MOUSE	Sh2b2	SH2B adapter protein 2			5	6	5	3	5	4	6	2	395171296	251613696	565500670	422097952	443391232	442145248	900676160	310992000	395171296	251613696	565500670	422097952	443391232	442145248	900676160	310992000
PKVSIPLSAIIEVR	PK[28.0313]VSIPLSAIIEVR	R	T	240	253	14	2	2K(28.0313)	sp|Q9JID9|SH2B2_MOUSE	Q9JID9	SH2B2_MOUSE	Sh2b2	SH2B adapter protein 2			0	2	1	1	1	0	1	0	0	14938751	10086236	7997805	0	0	0	0	0	14938751	10086236	7997805	0	0	0	0
SHGLFVIR	SHGLFVIR	R	Q	430	437	8	2		sp|Q9JID9|SH2B2_MOUSE	Q9JID9	SH2B2_MOUSE	Sh2b2	SH2B adapter protein 2			2	2	2	2	2	2	2	2	214367152	239139904	381962720	624334080	219672720	271747040	427710368	433018912	214367152	239139904	381962720	624334080	219672720	271747040	427710368	433018912
SSPEPDGGATPKAAEPASEPR	SSPEPDGGATPK[28.0313]AAEPASEPR	R	D	145	165	21	3	12K(28.0313)	sp|Q9JID9|SH2B2_MOUSE	Q9JID9	SH2B2_MOUSE	Sh2b2	SH2B adapter protein 2			0	0	0	1	0	0	0	1	0	0	0	87003728	0	0	0	152430576	0	0	0	87003728	0	0	0	152430576
TLAAKVELVDIQR	TLAAK[28.0313]VELVDIQR	R	E	177	189	13	2	5K(28.0313)	sp|Q9JID9|SH2B2_MOUSE	Q9JID9	SH2B2_MOUSE	Sh2b2	SH2B adapter protein 2			2	1	2	1	3	1	2	2	107952936	109304936	118169328	90347008	113117384	98179456	96101120	149987408	107952936	109304936	118169328	90347008	113117384	98179456	96101120	149987408
VKAAQLVLAGGPR	VK[28.0313]AAQLVLAGGPR	R	S	417	429	13	2	2K(28.0313)	sp|Q9JID9|SH2B2_MOUSE	Q9JID9	SH2B2_MOUSE	Sh2b2	SH2B adapter protein 2			2	2	2	2	2	2	2	2	58995336	67904128	80199472	88979744	76229800	50720540	68407688	81463392	58995336	67904128	80199472	88979744	76229800	50720540	68407688	81463392
VLGSAADTMEPEPAVTSVTSALKTATYGHSR	VLGSAADTMEPEPAVTSVTSALK[28.0313]TATYGHSR	R	S	75	105	31	4	23K(28.0313)	sp|Q9JID9|SH2B2_MOUSE	Q9JID9	SH2B2_MOUSE	Sh2b2	SH2B adapter protein 2			0	0	0	1	0	0	0	0	0	0	0	0	0	0	0	0	0	0	0	0	0	0	0	0
VLTFNFQGKAKHLR	VLTFNFQGK[28.0313]AK[28.0313]HLR	C	L	447	460	14	3	11K(28.0313), 9K(28.0313)	sp|Q9JID9|SH2B2_MOUSE	Q9JID9	SH2B2_MOUSE	Sh2b2	SH2B adapter protein 2	Sh2b1	sp|Q91ZM2|SH2B1_MOUSE	0	1	0	0	1	0	2	1	12658066	27684222	33728692	26049876	27486148	23316880	42712376	41913940	12658066	27684222	33728692	26049876	27486148	23316880	42712376	41913940
ASTGLGLEHPDTELPLSLAAEPGPAR	ASTGLGLEHPDTELPLSLAAEPGPAR	R	S	276	301	26	3		sp|O09039|SH2B3_MOUSE	O09039	SH2B3_MOUSE	Sh2b3	SH2B adapter protein 3			0	0	0	1	0	0	0	0	0	0	0	0	0	0	0	0	0	0	0	0	0	0	0	0
EALPGQVTPPEQIFHLVPSPEELANSLR	E[28.0313]ALPGQVTPPEQIFHLVPSPEELANSLR	A	Q	477	504	28	3	1E(28.0313)	sp|O09039|SH2B3_MOUSE	O09039	SH2B3_MOUSE	Sh2b3	SH2B adapter protein 3			0	0	1	0	0	0	0	0	0	71413248	52872080	52236244	0	72480512	0	0	0	71413248	52872080	52236244	0	72480512	0	0
EPPTEALKEVVLR	EPPTEALK[28.0313]EVVLR	R	Y	164	176	13	3	8K(28.0313)	sp|O09039|SH2B3_MOUSE	O09039	SH2B3_MOUSE	Sh2b3	SH2B adapter protein 3			0	0	0	0	1	0	1	0	56020796	37529708	54089164	0	57877676	59041752	87171584	52128020	56020796	37529708	54089164	0	57877676	59041752	87171584	52128020
QLELESVSSAR	QLELESVSSAR	R	D	505	515	11	2		sp|O09039|SH2B3_MOUSE	O09039	SH2B3_MOUSE	Sh2b3	SH2B adapter protein 3			0	1	1	0	0	0	1	0	86601744	0	116587072	39954516	100950440	30105516	108934704	110310480	86601744	0	116587072	39954516	100950440	30105516	108934704	110310480
VQHLHFPSVVDMLR	VQHLHFPSVVDMLR	R	H	398	411	14	3		sp|O09039|SH2B3_MOUSE	O09039	SH2B3_MOUSE	Sh2b3	SH2B adapter protein 3			2	3	4	3	2	2	3	3	339249760	353938144	267266848	237671664	212202384	216785248	426993184	306780704	339249760	353938144	267266848	237671664	212202384	216785248	426993184	306780704
YSLADEAAMDSGAR	YSLADEAAMDSGAR	R	W	177	190	14	2		sp|O09039|SH2B3_MOUSE	O09039	SH2B3_MOUSE	Sh2b3	SH2B adapter protein 3			0	0	1	0	0	0	0	0	0	0	17632616	0	15764890	0	0	0	0	0	17632616	0	15764890	0	0	0
ENNAVYAFLGLTAPPGSKEAEAQANQQA	ENNAVYAFLGLTAPPGSK[28.0313]EAEAQANQQA	R	-	87	114	28	2	18K(28.0313)	sp|Q9JJU8|SH3L1_MOUSE	Q9JJU8	SH3L1_MOUSE	Sh3bgrl	SH3 domain-binding glutamic acid-rich-like protein			0	0	0	0	1	1	1	0	0	0	0	0	0	0	0	0	0	0	0	0	0	0	0	0
ENVPEDSRPSTGYPLPPQIFNECQYR	ENVPEDSRPSTGYPLPPQIFNEC[57.0214]QYR	R	G	51	76	26	3	23C(57.0214)	sp|Q9JJU8|SH3L1_MOUSE	Q9JJU8	SH3L1_MOUSE	Sh3bgrl	SH3 domain-binding glutamic acid-rich-like protein			0	1	0	1	1	1	1	0	0	0	0	0	0	0	0	0	0	0	0	0	0	0	0	0
FLEANKIGFEEKDIAANEENR	FLEANK[28.0313]IGFEEK[28.0313]DIAANEENR	C	K	26	46	21	3	12K(28.0313), 6K(28.0313)	sp|Q9JJU8|SH3L1_MOUSE	Q9JJU8	SH3L1_MOUSE	Sh3bgrl	SH3 domain-binding glutamic acid-rich-like protein			4	3	4	4	3	3	4	3	331983424	383716160	389639488	527810592	378264288	401394208	423748512	435799392	331983424	383716160	389639488	527810592	378264288	401394208	423748512	435799392
GDYDAFFEAR	GDYDAFFEAR	R	E	77	86	10	2		sp|Q9JJU8|SH3L1_MOUSE	Q9JJU8	SH3L1_MOUSE	Sh3bgrl	SH3 domain-binding glutamic acid-rich-like protein			1	0	1	0	0	0	0	1	30222290	0	15803874	0	0	0	0	18363548	30222290	0	15803874	0	0	0	0	18363548
KIGFEEKDIAANEENR	K[28.0313]IGFEEK[28.0313]DIAANEENR	N	K	31	46	16	3	1K(28.0313), 7K(28.0313)	sp|Q9JJU8|SH3L1_MOUSE	Q9JJU8	SH3L1_MOUSE	Sh3bgrl	SH3 domain-binding glutamic acid-rich-like protein			0	0	0	1	0	0	0	0	0	0	0	0	0	0	0	0	0	0	0	0	0	0	0	0
LGLTAPPGSKEAEAQANQQA	LGLTAPPGSK[28.0313]EAEAQANQQA	F	-	95	114	20	2	10K(28.0313)	sp|Q9JJU8|SH3L1_MOUSE	Q9JJU8	SH3L1_MOUSE	Sh3bgrl	SH3 domain-binding glutamic acid-rich-like protein			1	1	1	1	1	1	1	1	44380956	53266924	56082244	38532808	57130392	51953796	42274172	33547774	44380956	53266924	56082244	38532808	57130392	51953796	42274172	33547774
QWMYKNIPPEKKPAQGNPLPPQIFNGDR	QWMYK[28.0313]NIPPEK[28.0313]K[28.0313]PAQGNPLPPQIFNGDR	R	Y	47	74	28	4	11K(28.0313), 12K(28.0313), 5K(28.0313)	sp|Q8BG73|SH3L2_MOUSE	Q8BG73	SH3L2_MOUSE	Sh3bgrl2	SH3 domain-binding glutamic acid-rich-like protein 2			1	2	2	2	2	2	3	1	47339256	52632300	0	53178176	20189310	52401868	38891648	0	47339256	52632300	0	53178176	20189310	52401868	38891648	0
SGFVAIKKKQQDVVR	SGFVAIK[28.0313]K[28.0313]K[28.0313]QQDVVR	C	F	11	25	15	2,3,4	7K(28.0313), 8K(28.0313), 9K(28.0313)	sp|Q8BG73|SH3L2_MOUSE	Q8BG73	SH3L2_MOUSE	Sh3bgrl2	SH3 domain-binding glutamic acid-rich-like protein 2			2	2	2	2	3	4	3	2	51562832	78576312	83148400	75762976	87126296	101045824	103638112	87111152	51562832	46988292	49770400	45098952	51915720	60426016	61962040	51502280
IQYQLVDISQDNALR	IQYQLVDISQDNALR	R	D	33	47	15	2		sp|Q91VW3|SH3L3_MOUSE	Q91VW3	SH3L3_MOUSE	Sh3bgrl3	SH3 domain-binding glutamic acid-rich-like protein 3			3	2	2	2	2	3	1	2	1520796800	1338199550	809945090	882474370	1025796540	1136681090	983984640	648567620	1520796800	1338199550	809945090	882474370	1025796540	1136681090	983984640	648567620
IQYQLVDISQDNALRDEMR	IQYQLVDISQDNALRDEMR	R	T	33	51	19	2,3		sp|Q91VW3|SH3L3_MOUSE	Q91VW3	SH3L3_MOUSE	Sh3bgrl3	SH3 domain-binding glutamic acid-rich-like protein 3			3	3	1	3	3	2	1	2	157297824	136052320	132682008	173362704	164068832	147942800	125191992	164713408	122692472	104225952	96632176	123974264	123521624	105172816	91307072	119730368
VYSTSVTGSR	VYSTSVTGSR	R	E	6	15	10	2		sp|Q91VW3|SH3L3_MOUSE	Q91VW3	SH3L3_MOUSE	Sh3bgrl3	SH3 domain-binding glutamic acid-rich-like protein 3			2	1	2	1	2	1	2	2	72178504	65611584	66265500	67206376	80508216	70452208	80846920	81652816	72178504	65611584	66265500	67206376	80508216	70452208	80846920	81652816
APTMPPPLPPVPPQPAR	APTMPPPLPPVPPQPAR	R	R	607	623	17	2		sp|P55194|3BP1_MOUSE	P55194	3BP1_MOUSE	Sh3bp1	SH3 domain-binding protein 1			5	5	6	4	6	6	4	5	0	0	280203616	0	306777984	246757648	222265856	0	0	0	280203616	0	306777984	246757648	222265856	0
DNHSQADHSPLTTAAPFSR	D[28.0313]NHSQADHSPLTTAAPFSR	R	V	254	272	19	3	1D(28.0313)	sp|P55194|3BP1_MOUSE	P55194	3BP1_MOUSE	Sh3bp1	SH3 domain-binding protein 1			5	4	7	5	5	4	6	7	260281232	0	0	75542864	156838256	0	0	61057568	260281232	0	0	75542864	156838256	0	0	61057568
ELPEPLMTSDLYDDWMR	ELPEPLMTSDLYDDWMR	R	A	354	370	17	2		sp|P55194|3BP1_MOUSE	P55194	3BP1_MOUSE	Sh3bp1	SH3 domain-binding protein 1			1	1	1	1	1	1	1	1	47380660	60540104	52324748	40786088	60558648	52784636	37874448	42960560	47380660	60540104	52324748	40786088	60558648	52784636	37874448	42960560
ILAEFEMTLER	ILAEFEMTLER	R	D	111	121	11	2		sp|P55194|3BP1_MOUSE	P55194	3BP1_MOUSE	Sh3bp1	SH3 domain-binding protein 1			0	0	1	0	0	0	0	0	0	0	0	0	0	0	0	0	0	0	0	0	0	0	0	0
KDEYLADLYHFSTKEDSYANYFIHLLEIQADYHR	K[28.0313]DEYLADLYHFSTK[28.0313]EDSYANYFIHLLEIQADYHR	C	K	206	239	34	6	14K(28.0313), 1K(28.0313)	sp|P55194|3BP1_MOUSE	P55194	3BP1_MOUSE	Sh3bp1	SH3 domain-binding protein 1			3	2	2	1	2	2	2	1	58190472	61517864	69504688	50681296	55333708	60226620	64806052	75291712	58190472	61517864	69504688	50681296	55333708	60226620	64806052	75291712
KSLTSLDTALAELR	K[28.0313]SLTSLDTALAELR	R	D	240	253	14	2	1K(28.0313)	sp|P55194|3BP1_MOUSE	P55194	3BP1_MOUSE	Sh3bp1	SH3 domain-binding protein 1			1	2	3	2	2	2	2	3	119907576	160187056	146984368	135292848	122695032	127704264	126478824	157730448	119907576	160187056	146984368	135292848	122695032	127704264	126478824	157730448
LAAGASVLKR	LAAGASVLK[28.0313]R	R	L	313	322	10	2	9K(28.0313)	sp|P55194|3BP1_MOUSE	P55194	3BP1_MOUSE	Sh3bp1	SH3 domain-binding protein 1			1	1	1	1	1	1	1	1	193741840	235534368	245958432	192719200	201851200	223536688	184132864	224432384	193741840	235534368	245958432	192719200	201851200	223536688	184132864	224432384
LKQTMASDPHSLEEFCSDPHAVAGALKSYLR	LK[28.0313]QTMASDPHSLEEFC[57.0214]SDPHAVAGALK[28.0313]SYLR	R	E	323	353	31	5	16C(57.0214), 27K(28.0313), 2K(28.0313)	sp|P55194|3BP1_MOUSE	P55194	3BP1_MOUSE	Sh3bp1	SH3 domain-binding protein 1			2	2	2	2	2	2	0	0	143737936	104266064	135777408	113365560	113447048	113898368	0	133140368	143737936	104266064	135777408	113365560	113447048	113898368	0	133140368
LKQTMASDPHSLEEFCSDPHAVAGALKSYLR	LK[28.0313]QTM[15.9949]ASDPHSLEEFC[57.0214]SDPHAVAGALK[28.0313]SYLR	R	E	323	353	31	6	16C(57.0214), 27K(28.0313), 2K(28.0313), 5M(15.9949)	sp|P55194|3BP1_MOUSE	P55194	3BP1_MOUSE	Sh3bp1	SH3 domain-binding protein 1			1	0	0	0	0	1	0	0	0	0	0	0	0	0	0	0	0	0	0	0	0	0	0	0
LPQENFNNLR	LPQENFNNLR	R	Y	391	400	10	2		sp|P55194|3BP1_MOUSE	P55194	3BP1_MOUSE	Sh3bp1	SH3 domain-binding protein 1			0	1	0	0	2	0	0	0	0	508120224	0	0	510685792	0	0	0	0	508120224	0	0	510685792	0	0	0
LVGTSLR	LVGTSLR	R	A	600	606	7	2		sp|P55194|3BP1_MOUSE	P55194	3BP1_MOUSE	Sh3bp1	SH3 domain-binding protein 1			2	1	0	1	2	1	1	1	41648384	50605232	46334024	53790380	43343900	74767176	50606868	49787136	41648384	50605232	46334024	53790380	43343900	74767176	50606868	49787136
NPTETAASAEDMTR	NPTETAASAEDMTR	R	K	541	554	14	2		sp|P55194|3BP1_MOUSE	P55194	3BP1_MOUSE	Sh3bp1	SH3 domain-binding protein 1			0	0	0	1	0	0	0	0	0	0	0	51495660	0	0	0	31426166	0	0	0	51495660	0	0	0	31426166
RKSLTSLDTALAELR	R[28.0313]K[28.0313]SLTSLDTALAELR	H	D	239	253	15	3	1R(28.0313), 2K(28.0313)	sp|P55194|3BP1_MOUSE	P55194	3BP1_MOUSE	Sh3bp1	SH3 domain-binding protein 1			0	0	0	1	0	0	0	0	0	0	0	66613224	0	0	0	0	0	0	0	0	0	0	0	0
RLPASPVISNMPAQVDQGVATEDR	RLPASPVISNMPAQVDQGVATEDR	R	G	628	651	24	3		sp|P55194|3BP1_MOUSE	P55194	3BP1_MOUSE	Sh3bp1	SH3 domain-binding protein 1			2	3	2	2	2	2	2	2	89124784	126460120	84907208	122645824	101593376	93539960	100566984	121056064	89124784	126460120	84907208	122645824	101593376	93539960	100566984	121056064
TEADLPKPTSPKVSR	TEADLPK[28.0313]PTSPK[28.0313]VSR	R	N	526	540	15	3	12K(28.0313), 7K(28.0313)	sp|P55194|3BP1_MOUSE	P55194	3BP1_MOUSE	Sh3bp1	SH3 domain-binding protein 1			1	1	1	0	1	2	1	1	104002952	112120016	97080800	146583328	128830936	126901264	162385376	129344272	104002952	112120016	97080800	146583328	128830936	126901264	162385376	129344272
THLQDLGR	THLQDLGR	R	D	280	287	8	2		sp|P55194|3BP1_MOUSE	P55194	3BP1_MOUSE	Sh3bp1	SH3 domain-binding protein 1			2	2	1	2	2	2	2	2	300015808	269638784	648072830	897703100	442761056	470945920	596451520	842082050	300015808	269638784	648072830	897703100	442761056	470945920	596451520	842082050
TPETAEFLGEDLLQVEQR	TPETAEFLGEDLLQVEQR	R	L	21	38	18	2		sp|P55194|3BP1_MOUSE	P55194	3BP1_MOUSE	Sh3bp1	SH3 domain-binding protein 1			1	1	2	1	1	1	1	2	147016752	193389328	159415008	123532336	177322224	172496528	121864024	173311392	147016752	193389328	159415008	123532336	177322224	172496528	121864024	173311392
VLLLLSEGMQEEGLFR	VLLLLSEGMQEEGLFR	C	L	297	312	16	2		sp|P55194|3BP1_MOUSE	P55194	3BP1_MOUSE	Sh3bp1	SH3 domain-binding protein 1			0	0	0	0	1	0	0	0	0	0	0	0	51372840	0	0	0	0	0	0	0	0	0	0	0
VYGVSLR	VYGVSLR	R	T	273	279	7	2		sp|P55194|3BP1_MOUSE	P55194	3BP1_MOUSE	Sh3bp1	SH3 domain-binding protein 1			2	0	1	1	0	2	0	2	51550696	15326959	25934612	42242964	21001924	67421616	0	153940336	51550696	15326959	25934612	42242964	21001924	67421616	0	153940336
AAEETTSNNVFPFKIIHISKKHR	AAEETTSNNVFPFK[28.0313]IIHISK[28.0313]K[28.0313]HR	R	T	84	106	23	4	14K(28.0313), 20K(28.0313), 21K(28.0313)	sp|Q06649|3BP2_MOUSE	Q06649	3BP2_MOUSE	Sh3bp2	SH3 domain-binding protein 2			2	1	2	0	1	0	1	0	71826480	46502456	63789588	0	60301332	86231952	60941576	0	71826480	46502456	63789588	0	60301332	86231952	60941576	0
AHSFTSKSPSPLLPPPPPKR	AHSFTSK[28.0313]SPSPLLPPPPPK[28.0313]R	R	G	223	242	20	4	19K(28.0313), 7K(28.0313)	sp|Q06649|3BP2_MOUSE	Q06649	3BP2_MOUSE	Sh3bp2	SH3 domain-binding protein 2			2	2	1	1	2	2	2	3	140856352	146247840	116841160	99278816	128130544	132877152	117073952	133593488	140856352	146247840	116841160	99278816	128130544	132877152	117073952	133593488
DSVNPGLEPWTPGHGTSSVSSSTTMAVATSR	DSVNPGLEPWTPGHGTSSVSSSTTMAVATSR	R	N	298	328	31	3		sp|Q06649|3BP2_MOUSE	Q06649	3BP2_MOUSE	Sh3bp2	SH3 domain-binding protein 2			2	2	1	2	2	3	1	1	65269776	74974152	59440272	52054080	64623104	63539440	66310404	70256088	65269776	74974152	59440272	52054080	64623104	63539440	66310404	70256088
EAAKFAPVPPVAPRPPVQKMPMPEATVRPAVLPRPENTPLPHLQR	EAAK[28.0313]FAPVPPVAPRPPVQK[28.0313]MPMPEATVRPAVLPRPENTPLPHLQR	R	S	369	413	45	6	19K(28.0313), 4K(28.0313)	sp|Q06649|3BP2_MOUSE	Q06649	3BP2_MOUSE	Sh3bp2	SH3 domain-binding protein 2			0	0	0	1	0	0	1	0	0	0	0	0	0	0	0	0	0	0	0	0	0	0	0	0
GFSFEKAR	GFSFEK[28.0313]AR	R	Q	423	430	8	2	6K(28.0313)	sp|Q06649|3BP2_MOUSE	Q06649	3BP2_MOUSE	Sh3bp2	SH3 domain-binding protein 2			1	1	1	1	1	1	1	1	102290856	96084152	82665928	70035792	105300760	89380880	82158240	83970496	102290856	96084152	82665928	70035792	105300760	89380880	82158240	83970496
GLPDTGSAPEDAKDALGLR	GLPDTGSAPEDAK[28.0313]DALGLR	R	R	243	261	19	2,3	13K(28.0313)	sp|Q06649|3BP2_MOUSE	Q06649	3BP2_MOUSE	Sh3bp2	SH3 domain-binding protein 2			3	2	2	2	2	1	2	2	330190912	214374944	203951840	419300896	220127136	255413360	223605504	330491200	168248176	214374944	203951840	419300896	220127136	255413360	223605504	330491200
GPPTSEPPPVPANKPKFLKIAEEPSPR	GPPTSEPPPVPANK[28.0313]PK[28.0313]FLK[28.0313]IAEEPSPR	R	E	342	368	27	4,5	14K(28.0313), 16K(28.0313), 19K(28.0313)	sp|Q06649|3BP2_MOUSE	Q06649	3BP2_MOUSE	Sh3bp2	SH3 domain-binding protein 2			3	2	2	2	2	3	2	2	225128944	215139712	227672368	210658816	237507792	208482864	264404224	276563200	225128944	168429088	185494320	164379376	169661472	208482864	210206864	218523616
HPYGYAGPR	HPYGYAGPR	R	-	551	559	9	2		sp|Q06649|3BP2_MOUSE	Q06649	3BP2_MOUSE	Sh3bp2	SH3 domain-binding protein 2			2	2	2	2	2	2	2	2	55756936	66499824	65893364	60041132	57678724	57107764	61169704	71301144	55756936	66499824	65893364	60041132	57678724	57107764	61169704	71301144
KKGGTQLQLLKWPLR	K[28.0313]K[28.0313]GGTQLQLLK[28.0313]WPLR	H	F	35	49	15	4	11K(28.0313), 1K(28.0313), 2K(28.0313)	sp|Q06649|3BP2_MOUSE	Q06649	3BP2_MOUSE	Sh3bp2	SH3 domain-binding protein 2			1	1	0	0	1	1	1	1	43446900	38343792	36931588	41212716	41934596	49914532	42413728	43830108	43446900	38343792	36931588	41212716	41934596	49914532	42413728	43830108
KKGGTQLQLLKWPLR	K[56.0626]KGGTQLQLLK[28.0313]WPLR	H	F	35	49	15	4	11K(28.0313), 1K(56.0626)	sp|Q06649|3BP2_MOUSE	Q06649	3BP2_MOUSE	Sh3bp2	SH3 domain-binding protein 2			0	0	0	1	0	0	0	0	0	38343792	0	41212716	0	0	0	0	0	38343792	0	41212716	0	0	0	0
KPAFSDLPR	KPAFSDLPR	R	A	214	222	9	2		sp|Q06649|3BP2_MOUSE	Q06649	3BP2_MOUSE	Sh3bp2	SH3 domain-binding protein 2			0	0	0	0	1	0	0	0	0	0	0	0	0	0	0	0	0	0	0	0	0	0	0	0
KPAFSDLPR	K[28.0313]PAFSDLPR	R	A	214	222	9	2	1K(28.0313)	sp|Q06649|3BP2_MOUSE	Q06649	3BP2_MOUSE	Sh3bp2	SH3 domain-binding protein 2			1	1	0	0	0	1	1	0	0	0	0	0	0	0	0	0	0	0	0	0	0	0	0	0
LFKATDPR	LFK[28.0313]ATDPR	R	G	468	475	8	2	3K(28.0313)	sp|Q06649|3BP2_MOUSE	Q06649	3BP2_MOUSE	Sh3bp2	SH3 domain-binding protein 2			0	1	1	1	1	1	1	1	57049716	58039040	49238036	60765008	45456864	61734516	46871368	64780572	57049716	58039040	49238036	60765008	45456864	61734516	46871368	64780572
MSDPPMSNVPTVPNLR	MSDPPMSNVPTVPNLR	R	K	276	291	16	2		sp|Q06649|3BP2_MOUSE	Q06649	3BP2_MOUSE	Sh3bp2	SH3 domain-binding protein 2			0	1	1	1	1	1	1	1	0	76909240	96167408	0	130410128	0	0	0	0	76909240	96167408	0	130410128	0	0	0
NSSTKSGKVLVVWDESSNKVR	NSSTK[28.0313]SGK[28.0313]VLVVWDESSNK[28.0313]VR	R	N	487	507	21	3,4	19K(28.0313), 5K(28.0313), 8K(28.0313)	sp|Q06649|3BP2_MOUSE	Q06649	3BP2_MOUSE	Sh3bp2	SH3 domain-binding protein 2			1	0	1	0	1	2	1	1	133615216	0	149536624	0	127796304	130823136	125067280	90893608	133615216	0	149536624	0	127796304	130823136	125067280	90893608
PAVLPRPENTPLPHLQR	PAVLPRPENTPLPHLQR	R	S	397	413	17	4		sp|Q06649|3BP2_MOUSE	Q06649	3BP2_MOUSE	Sh3bp2	SH3 domain-binding protein 2			2	2	2	2	2	2	3	2	120721696	104277520	90433672	97017304	87912640	112257104	92666376	104501736	120721696	104277520	90433672	97017304	87912640	112257104	92666376	104501736
PDTGSAPEDAKDALGLR	PDTGSAPEDAK[28.0313]DALGLR	L	R	245	261	17	3	11K(28.0313)	sp|Q06649|3BP2_MOUSE	Q06649	3BP2_MOUSE	Sh3bp2	SH3 domain-binding protein 2			0	0	0	0	0	1	0	0	0	0	0	0	0	0	0	0	0	0	0	0	0	0	0	0
PPMSNVPTVPNLR	PPMSNVPTVPNLR	D	K	279	291	13	2		sp|Q06649|3BP2_MOUSE	Q06649	3BP2_MOUSE	Sh3bp2	SH3 domain-binding protein 2			0	0	0	0	0	0	1	0	0	0	0	0	0	0	0	0	0	0	0	0	0	0	0	0
TWFFSASSEDER	TWFFSASSEDER	R	K	107	118	12	2		sp|Q06649|3BP2_MOUSE	Q06649	3BP2_MOUSE	Sh3bp2	SH3 domain-binding protein 2			0	0	0	0	0	0	0	1	40234804	0	0	25500258	0	0	32557196	38681408	40234804	0	0	25500258	0	0	32557196	38681408
MDTALKR	n[42.0106]MDTALK[28.0313]R	-	S	1	7	7	2	6K(28.0313), N-term(42.0106)	sp|Q9Z131|3BP5_MOUSE	Q9Z131	3BP5_MOUSE	Sh3bp5	SH3 domain-binding protein 5			1	0	1	1	1	1	1	2	12013602	0	27004964	33607316	22516650	17443432	16509639	0	12013602	0	27004964	33607316	22516650	17443432	16509639	0
MEQGLEEEEEEVDPR	MEQGLEEEEEEVDPR	R	I	33	47	15	2		sp|Q9Z131|3BP5_MOUSE	Q9Z131	3BP5_MOUSE	Sh3bp5	SH3 domain-binding protein 5			0	0	0	1	0	0	0	0	0	0	0	36127228	0	0	0	28141738	0	0	0	36127228	0	0	0	28141738
QAQLEAQKATQDFQR	QAQLEAQK[28.0313]ATQDFQR	R	A	113	127	15	2	8K(28.0313)	sp|Q9Z131|3BP5_MOUSE	Q9Z131	3BP5_MOUSE	Sh3bp5	SH3 domain-binding protein 5			1	0	1	1	1	1	1	0	46316552	0	31198546	0	33782120	45726400	38763352	0	46316552	0	31198546	0	33782120	45726400	38763352	0
SQSSTSLESQALETR	SQSSTSLESQALETR	R	M	419	433	15	2		sp|Q9Z131|3BP5_MOUSE	Q9Z131	3BP5_MOUSE	Sh3bp5	SH3 domain-binding protein 5			0	0	1	0	0	0	0	1	0	0	0	0	0	0	0	0	0	0	0	0	0	0	0	0
NLEQISEQIHAR	NLEQISEQIHAR	R	R	263	274	12	2		sp|Q99LH9|3BP5L_MOUSE	Q99LH9	3BP5L_MOUSE	Sh3bp5l	SH3 domain-binding protein 5-like			0	1	0	0	1	1	0	0	42173968	33852368	33085488	32307176	26900586	29566220	40451320	40351312	42173968	33852368	33085488	32307176	26900586	29566220	40451320	40351312
AKLTMLNTVSKIR	AK[28.0313]LTMLNTVSK[28.0313]IR	R	G	66	78	13	2,3	11K(28.0313), 2K(28.0313)	sp|Q62419|SH3G1_MOUSE	Q62419	SH3G1_MOUSE	Sh3gl1	Endophilin-A2			1	1	1	1	1	1	2	2	134691744	160728944	179255472	220293712	204605920	147727776	176540608	167929872	134691744	160238176	143209456	187379904	175736384	147727776	176540608	169278016
AKLTMLNTVSKIR	AK[28.0313]LTM[15.9949]LNTVSK[28.0313]IR	R	G	66	78	13	3	11K(28.0313), 2K(28.0313), 5M(15.9949)	sp|Q62419|SH3G1_MOUSE	Q62419	SH3G1_MOUSE	Sh3gl1	Endophilin-A2			1	1	0	1	1	1	1	1	32946480	38574064	31411360	35877416	29105458	37249080	35254368	37649476	32946480	38574064	31411360	35877416	29105458	37249080	35254368	37649476
ALYDFEPENDGELGFR	ALYDFEPENDGELGFR	K	E	313	328	16	2		sp|Q62419|SH3G1_MOUSE	Q62419	SH3G1_MOUSE	Sh3gl1	Endophilin-A2			0	1	0	0	0	0	0	0	0	44139204	37707520	0	0	0	0	0	0	44139204	37707520	0	0	0	0	0
EPFELGELEQPNGGFPCAPAPKITASSSFR	EPFELGELEQPNGGFPC[57.0214]APAPK[28.0313]ITASSSFR	R	S	261	290	30	3	17C(57.0214), 22K(28.0313)	sp|Q62419|SH3G1_MOUSE	Q62419	SH3G1_MOUSE	Sh3gl1	Endophilin-A2			1	1	1	1	0	0	1	1	0	19390428	0	0	0	0	0	0	0	0	0	0	0	0	0	0
HGKELGGESNFGDALLDAGESMKR	HGK[28.0313]ELGGESNFGDALLDAGESMK[28.0313]R	R	L	100	123	24	3,4	23K(28.0313), 3K(28.0313)	sp|Q62419|SH3G1_MOUSE	Q62419	SH3G1_MOUSE	Sh3gl1	Endophilin-A2			3	2	2	1	2	2	1	1	267202688	321078688	300872864	156209616	308541280	267086448	293339584	278021056	267202688	321078688	300872864	156209616	308541280	267086448	293339584	278021056
LDFDYKKKR	LDFDYK[28.0313]K[28.0313]K[28.0313]R	R	Q	166	174	9	2,3	6K(28.0313), 7K(28.0313), 8K(28.0313)	sp|Q62419|SH3G1_MOUSE	Q62419	SH3G1_MOUSE	Sh3gl1	Endophilin-A2	Sh3gl2	sp|Q62420|SH3G2_MOUSE	2	3	2	2	2	3	3	2	219877504	250801456	220018608	137277424	215222560	253917680	196759504	199746000	171435200	193563360	167347408	113025680	182844784	191271136	149235088	151592528
MPSKSMPPLDQPSCKALYDFEPENDGELGFR	MPSK[28.0313]SMPPLDQPSC[57.0214]K[28.0313]ALYDFEPENDGELGFR	R	E	298	328	31	4	14C(57.0214), 15K(28.0313), 4K(28.0313)	sp|Q62419|SH3G1_MOUSE	Q62419	SH3G1_MOUSE	Sh3gl1	Endophilin-A2			3	3	3	2	3	3	2	5	112140840	127982160	90193120	49161148	120577656	69109488	65646372	106145632	112140840	127982160	90193120	49161148	120577656	69109488	65646372	106145632
QAVQILEELADKLKR	QAVQILEELADK[28.0313]LK[28.0313]R	R	R	228	242	15	3	12K(28.0313), 14K(28.0313)	sp|Q62419|SH3G1_MOUSE	Q62419	SH3G1_MOUSE	Sh3gl1	Endophilin-A2			1	1	2	1	1	1	1	2	156983824	149368496	159168928	107821896	117914280	152286560	124839344	175213104	156983824	149368496	159168928	107821896	117914280	152286560	124839344	175213104
QAVQILEELADKLKR	Q[-17.0265]AVQILEELADK[28.0313]LK[28.0313]R	R	R	228	242	15	3	12K(28.0313), 14K(28.0313), 1Q(-17.0265)	sp|Q62419|SH3G1_MOUSE	Q62419	SH3G1_MOUSE	Sh3gl1	Endophilin-A2			1	1	1	1	1	1	1	1	33708732	25703980	20798506	25186266	25571430	20428760	26020132	25463364	33708732	25703980	20798506	25186266	25571430	20428760	26020132	25463364
QGKIPDEELR	QGK[28.0313]IPDEELR	R	Q	175	184	10	2,3	3K(28.0313)	sp|Q62419|SH3G1_MOUSE	Q62419	SH3G1_MOUSE	Sh3gl1	Endophilin-A2	Sh3gl2	sp|Q62420|SH3G2_MOUSE	0	0	0	3	0	0	0	1	0	0	0	119817584	0	0	0	47954224	0	0	0	78217760	0	0	0	32614836
QGKIPDEELR	Q[-17.0265]GK[28.0313]IPDEELR	R	Q	175	184	10	2	1Q(-17.0265), 3K(28.0313)	sp|Q62419|SH3G1_MOUSE	Q62419	SH3G1_MOUSE	Sh3gl1	Endophilin-A2	Sh3gl2	sp|Q62420|SH3G2_MOUSE	0	0	0	1	0	0	0	0	0	0	0	50831684	0	0	0	0	0	0	0	0	0	0	0	0
TIEYLQPNPASR	TIEYLQPNPASR	R	A	54	65	12	2		sp|Q62419|SH3G1_MOUSE	Q62419	SH3G1_MOUSE	Sh3gl1	Endophilin-A2	Sh3gl2	sp|Q62420|SH3G2_MOUSE	4	4	4	4	4	4	4	4	339078176	369560320	429073056	342150432	365379232	349622912	321015520	398376512	339078176	369560320	429073056	342150432	365379232	349622912	321015520	398376512
ELIQTSALNFLTPLR	ELIQTSALNFLTPLR	R	N	134	148	15	2		sp|Q9JK48|SHLB1_MOUSE	Q9JK48	SHLB1_MOUSE	Sh3glb1	Endophilin-B1			1	1	1	1	1	1	1	1	87663568	67484080	55613492	75604216	87972440	68711288	74820816	60775704	87663568	67484080	55613492	75604216	87972440	68711288	74820816	60775704
GNQKGKVPITYLELLN	GNQK[28.0313]GK[28.0313]VPITYLELLN	R	-	350	365	16	2,3	4K(28.0313), 6K(28.0313)	sp|Q9JK48|SHLB1_MOUSE	Q9JK48	SHLB1_MOUSE	Sh3glb1	Endophilin-B1			3	2	1	2	2	3	1	2	91608416	81243608	87568176	76357216	99396896	103430152	94989272	73812480	50747164	45178224	48954992	43051920	54959868	57758332	53679524	41714356
GNQKGKVPITYLELLN	G[28.0313]NQK[28.0313]GKVPITYLELLN	R	-	350	365	16	2	1G(28.0313), 4K(28.0313)	sp|Q9JK48|SHLB1_MOUSE	Q9JK48	SHLB1_MOUSE	Sh3glb1	Endophilin-B1			0	0	1	0	0	0	1	0	0	0	50202948	0	0	0	48046248	37121360	0	0	50202948	0	0	0	48046248	37121360
IEEFVYEKLDR	IEEFVYEK[28.0313]LDR	R	K	75	85	11	2	8K(28.0313)	sp|Q9JK48|SHLB1_MOUSE	Q9JK48	SHLB1_MOUSE	Sh3glb1	Endophilin-B1			1	1	1	1	1	1	1	1	144368464	120361272	132084208	95331072	121785216	126789400	119115576	108399080	144368464	120361272	132084208	95331072	121785216	126789400	119115576	108399080
KLAADAGTFLSR	K[28.0313]LAADAGTFLSR	K	A	10	21	12	2	1K(28.0313)	sp|Q9JK48|SHLB1_MOUSE	Q9JK48	SHLB1_MOUSE	Sh3glb1	Endophilin-B1			0	1	1	1	0	1	0	0	53343008	93712128	61874292	91159936	0	69345536	0	0	53343008	93712128	61874292	91159936	0	69345536	0	0
LDLDAAKTR	LDLDAAK[28.0313]TR	R	L	170	178	9	2	7K(28.0313)	sp|Q9JK48|SHLB1_MOUSE	Q9JK48	SHLB1_MOUSE	Sh3glb1	Endophilin-B1			1	1	1	1	1	1	1	1	102342176	81797976	163342240	186515136	169807168	126805400	147400048	112738056	102342176	81797976	163342240	186515136	169807168	126805400	147400048	112738056
LLLEGISSTHAHHLR	LLLEGISSTHAHHLR	R	C	211	225	15	3		sp|Q9JK48|SHLB1_MOUSE	Q9JK48	SHLB1_MOUSE	Sh3glb1	Endophilin-B1			1	1	2	1	1	2	2	1	169484480	195880608	266341888	129546344	217338688	173281216	277856192	125406400	169484480	195880608	266341888	129546344	217338688	173281216	277856192	125406400
MNIMDFNVKKLAADAGTFLSR	n[42.0106]MNIMDFNVK[28.0313]K[28.0313]LAADAGTFLSR	-	A	1	21	21	3	10K(28.0313), 9K(28.0313), N-term(42.0106)	sp|Q9JK48|SHLB1_MOUSE	Q9JK48	SHLB1_MOUSE	Sh3glb1	Endophilin-B1			1	1	1	1	1	2	1	1	43186116	35227020	32185510	50969988	44250400	48491772	46039704	53047860	43186116	35227020	32185510	50969988	44250400	48491772	46039704	53047860
NFIEGDYKTIAKER	NFIEGDYK[28.0313]TIAK[28.0313]ER	R	K	149	162	14	3	12K(28.0313), 8K(28.0313)	sp|Q9JK48|SHLB1_MOUSE	Q9JK48	SHLB1_MOUSE	Sh3glb1	Endophilin-B1			0	1	1	0	1	1	1	0	238546128	243894016	269786752	342281152	312152544	255194368	364031456	275084928	238546128	243894016	269786752	342281152	312152544	255194368	364031456	275084928
QTEVLLQPNPNAR	QTEVLLQPNPNAR	K	I	62	74	13	2		sp|Q9JK48|SHLB1_MOUSE	Q9JK48	SHLB1_MOUSE	Sh3glb1	Endophilin-B1			0	1	1	0	1	0	1	0	0	46952868	39607792	32778832	41422272	0	38451884	36053092	0	46952868	39607792	32778832	41422272	0	38451884	36053092
TKIWTEKIMKQTEVLLQPNPNAR	TK[28.0313]IWTEK[28.0313]IMK[28.0313]QTEVLLQPNPNAR	C	I	52	74	23	3,4	10K(28.0313), 2K(28.0313), 7K(28.0313)	sp|Q9JK48|SHLB1_MOUSE	Q9JK48	SHLB1_MOUSE	Sh3glb1	Endophilin-B1			1	1	1	1	1	2	1	2	63067832	49363072	50915368	29391290	56972204	133608368	147133920	49736496	35808156	49663360	51225100	29570086	57318780	71336072	76928384	28905160
AAEAKATTVPDFQETRPR	AAEAK[28.0313]ATTVPDFQETRPR	K	N	181	198	18	3	5K(28.0313)	sp|Q8R3V5|SHLB2_MOUSE	Q8R3V5	SHLB2_MOUSE	Sh3glb2	Endophilin-B2			1	1	1	2	1	1	1	1	38408468	32909788	36873656	32909770	37871108	34962260	37274024	32181890	38408468	32909788	36873656	32909770	37871108	34962260	37274024	32181890
AVQFTEEKFGQAEKTELDAHFENLLAR	AVQFTEEKFGQAEK[28.0313]TELDAHFENLLAR	R	A	19	45	27	4	14K(28.0313)	sp|Q8R3V5|SHLB2_MOUSE	Q8R3V5	SHLB2_MOUSE	Sh3glb2	Endophilin-B2			0	0	0	0	1	0	0	0	0	0	0	0	18402102	0	0	0	0	0	0	0	0	0	0	0
AVQFTEEKFGQAEKTELDAHFENLLAR	AVQFTEEK[28.0313]FGQAEK[28.0313]TELDAHFENLLAR	R	A	19	45	27	4	14K(28.0313), 8K(28.0313)	sp|Q8R3V5|SHLB2_MOUSE	Q8R3V5	SHLB2_MOUSE	Sh3glb2	Endophilin-B2			2	1	1	1	2	2	1	1	56016396	55972048	76121800	0	61376844	70840136	66197700	51245968	56016396	55972048	76121800	0	61376844	70840136	66197700	51245968
GNKKGKVPVTYLELLS	GNK[28.0313]K[28.0313]GK[28.0313]VPVTYLELLS	R	-	385	400	16	3	3K(28.0313), 4K(28.0313), 6K(28.0313)	sp|Q8R3V5|SHLB2_MOUSE	Q8R3V5	SHLB2_MOUSE	Sh3glb2	Endophilin-B2			1	0	0	1	0	1	0	1	54372280	32020514	0	45779892	0	49652588	0	43672608	54372280	32020514	0	45779892	0	49652588	0	43672608
GNKKGKVPVTYLELLS	G[28.0313]NKK[28.0313]GK[28.0313]VPVTYLELLS	R	-	385	400	16	3	1G(28.0313), 4K(28.0313), 6K(28.0313)	sp|Q8R3V5|SHLB2_MOUSE	Q8R3V5	SHLB2_MOUSE	Sh3glb2	Endophilin-B2			0	0	0	0	0	0	1	0	0	0	0	45779892	51736436	0	58997552	0	0	0	0	45779892	51736436	0	58997552	0
GNKKGKVPVTYLELLS	G[28.0313]NK[28.0313]KGK[28.0313]VPVTYLELLS	R	-	385	400	16	3	1G(28.0313), 3K(28.0313), 6K(28.0313)	sp|Q8R3V5|SHLB2_MOUSE	Q8R3V5	SHLB2_MOUSE	Sh3glb2	Endophilin-B2			0	0	1	0	0	0	0	0	0	0	52928808	0	0	0	0	0	0	0	0	0	0	0	0	0
GNKKGKVPVTYLELLS	G[28.0313]NK[28.0313]K[28.0313]GKVPVTYLELLS	R	-	385	400	16	3	1G(28.0313), 3K(28.0313), 4K(28.0313)	sp|Q8R3V5|SHLB2_MOUSE	Q8R3V5	SHLB2_MOUSE	Sh3glb2	Endophilin-B2			0	0	1	0	1	0	0	0	0	0	52928808	0	51736436	0	58997552	0	0	0	52928808	0	51736436	0	58997552	0
LLLEGISSTHVNHLR	LLLEGISSTHVNHLR	R	C	237	251	15	3		sp|Q8R3V5|SHLB2_MOUSE	Q8R3V5	SHLB2_MOUSE	Sh3glb2	Endophilin-B2			0	1	1	0	1	1	1	0	80264736	72657800	83046600	68341784	73120248	62468448	92817368	59570752	80264736	72657800	83046600	68341784	73120248	62468448	92817368	59570752
MDFNMKKLASDAGIFFTR	n[42.0106]MDFNMK[28.0313]KLASDAGIFFTR	-	A	1	18	18	3	6K(28.0313), N-term(42.0106)	sp|Q8R3V5|SHLB2_MOUSE	Q8R3V5	SHLB2_MOUSE	Sh3glb2	Endophilin-B2			0	0	0	1	0	0	0	0	0	0	17137872	26045868	0	0	0	0	0	0	17137872	26045868	0	0	0	0
MDFNMKKLASDAGIFFTR	n[42.0106]MDFNMK[28.0313]K[28.0313]LASDAGIFFTR	-	A	1	18	18	3	6K(28.0313), 7K(28.0313), N-term(42.0106)	sp|Q8R3V5|SHLB2_MOUSE	Q8R3V5	SHLB2_MOUSE	Sh3glb2	Endophilin-B2			4	5	4	4	4	4	4	2	1436511620	418434688	639960900	1982680190	834522500	803781250	697056770	839674430	1436511620	418434688	639960900	1982680190	834522500	803781250	697056770	839674430
NFLEGDWKTISKER	NFLEGDWK[28.0313]TISK[28.0313]ER	R	R	146	159	14	3	12K(28.0313), 8K(28.0313)	sp|Q8R3V5|SHLB2_MOUSE	Q8R3V5	SHLB2_MOUSE	Sh3glb2	Endophilin-B2			1	1	1	1	1	1	1	1	62120992	59184892	64261268	56666332	63693372	65153180	75059096	56899848	62120992	59184892	64261268	56666332	63693372	65153180	75059096	56899848
QTEVLLQPNPSAR	QTEVLLQPNPSAR	R	V	59	71	13	2		sp|Q8R3V5|SHLB2_MOUSE	Q8R3V5	SHLB2_MOUSE	Sh3glb2	Endophilin-B2			1	1	1	1	1	1	1	1	77295960	70206112	132816136	82257848	100614224	90769576	97803944	83422168	77295960	70206112	132816136	82257848	100614224	90769576	97803944	83422168
VEEFLYEKLDR	VEEFLYEK[28.0313]LDR	R	K	72	82	11	2	8K(28.0313)	sp|Q8R3V5|SHLB2_MOUSE	Q8R3V5	SHLB2_MOUSE	Sh3glb2	Endophilin-B2			1	1	1	1	1	1	1	1	0	57142644	83900960	45157504	69558384	66099644	90545880	45085024	0	57142644	83900960	45157504	69558384	66099644	90545880	45085024
AAIQPKKVKGVGFGDIFKDKPIKLRPR	A[28.0313]AIQPK[28.0313]KVKGVGFGDIFKDKPIKLRPR	T	S	247	273	27	5	1A(28.0313), 6K(28.0313)	sp|Q8R550|SH3K1_MOUSE	Q8R550	SH3K1_MOUSE	Sh3kbp1	SH3 domain-containing kinase-binding protein 1			0	0	0	0	1	0	0	0	0	0	0	0	0	0	0	0	0	0	0	0	0	0	0	0
ASSPSLFSTEGKPKMEPAVSSQAAIEELKMQVR	ASSPSLFSTEGK[28.0313]PK[28.0313]MEPAVSSQAAIEELK[28.0313]MQVR	R	E	629	661	33	4	12K(28.0313), 14K(28.0313), 29K(28.0313)	sp|Q8R550|SH3K1_MOUSE	Q8R550	SH3K1_MOUSE	Sh3kbp1	SH3 domain-containing kinase-binding protein 1			1	1	1	1	1	1	1	1	82339672	81978992	75259576	57672704	101953632	74095784	88332512	92134640	82339672	81978992	75259576	57672704	101953632	74095784	88332512	92134640
EIKQLLSELDEEKKIR	EIK[28.0313]QLLSELDEEK[28.0313]K[28.0313]IR	R	L	677	692	16	4	13K(28.0313), 14K(28.0313), 3K(28.0313)	sp|Q8R550|SH3K1_MOUSE	Q8R550	SH3K1_MOUSE	Sh3kbp1	SH3 domain-containing kinase-binding protein 1			3	3	2	2	3	3	3	3	119379104	106211832	109220832	107323216	106017528	114546000	126839632	120271736	119379104	106211832	109220832	107323216	106017528	114546000	126839632	120271736
GDSPKIDLAGSALSGILDKDLSDR	GDSPK[28.0313]IDLAGSALSGILDK[28.0313]DLSDR	R	S	478	501	24	3	19K(28.0313), 5K(28.0313)	sp|Q8R550|SH3K1_MOUSE	Q8R550	SH3K1_MOUSE	Sh3kbp1	SH3 domain-containing kinase-binding protein 1			1	1	1	1	1	1	0	1	105086152	114655696	65580772	89768480	96924328	61183580	73664936	99044400	105086152	114655696	65580772	89768480	96924328	61183580	73664936	99044400
GDSPKIDLAGSALSGILDKDLSDR	G[28.0313]DSPKIDLAGSALSGILDK[28.0313]DLSDR	R	S	478	501	24	3	19K(28.0313), 1G(28.0313)	sp|Q8R550|SH3K1_MOUSE	Q8R550	SH3K1_MOUSE	Sh3kbp1	SH3 domain-containing kinase-binding protein 1			1	1	1	0	1	1	1	0	78422344	56673704	65580772	45693336	72380904	46747408	54727932	0	78422344	56673704	65580772	45693336	72380904	46747408	54727932	0
GLFPDNFVR	GLFPDNFVR	R	E	46	54	9	2		sp|Q8R550|SH3K1_MOUSE	Q8R550	SH3K1_MOUSE	Sh3kbp1	SH3 domain-containing kinase-binding protein 1			0	0	0	0	0	0	0	1	0	3.98784e+06	6585205	5888078	0	0	7.09956e+06	10443566	0	3.98784e+06	6585205	5888078	0	0	7.09956e+06	10443566
KEDGGWWEGQINGR	K[28.0313]EDGGWWEGQINGR	R	R	31	44	14	2	1K(28.0313)	sp|Q8R550|SH3K1_MOUSE	Q8R550	SH3K1_MOUSE	Sh3kbp1	SH3 domain-containing kinase-binding protein 1			1	1	2	1	1	1	1	1	32900836	33178256	40814220	27886426	24127180	29272146	30434528	35726280	32900836	33178256	40814220	27886426	24127180	29272146	30434528	35726280
KHEIKKIPPERPETLPNR	K[28.0313]HEIK[28.0313]K[28.0313]IPPERPETLPNR	R	T	402	419	18	5	1K(28.0313), 5K(28.0313), 6K(28.0313)	sp|Q8R550|SH3K1_MOUSE	Q8R550	SH3K1_MOUSE	Sh3kbp1	SH3 domain-containing kinase-binding protein 1			0	0	0	0	0	0	1	0	0	0	61986448	0	30821098	61248168	56069204	0	0	0	61986448	0	30821098	61248168	56069204	0
LQMEVNDIKKALQSK	LQMEVNDIK[28.0313]K[28.0313]ALQSK[28.0313]	R	-	695	709	15	3	10K(28.0313), 15K(28.0313), 9K(28.0313)	sp|Q8R550|SH3K1_MOUSE	Q8R550	SH3K1_MOUSE	Sh3kbp1	SH3 domain-containing kinase-binding protein 1			2	3	2	1	2	2	1	1	73470720	72872408	78965656	59843480	70515504	87750328	93347384	82409632	73470720	72872408	78965656	59843480	70515504	87750328	93347384	82409632
QQKREIKQLLSELDEEKKIR	QQKREIKQLLSELDEEK[28.0313]K[28.0313]IR	D	L	673	692	20	5	17K(28.0313), 18K(28.0313)	sp|Q8R550|SH3K1_MOUSE	Q8R550	SH3K1_MOUSE	Sh3kbp1	SH3 domain-containing kinase-binding protein 1			1	1	0	1	1	0	0	0	59224580	42877556	0	41748280	47820848	0	0	0	59224580	42877556	0	41748280	47820848	0	0	0
RPERPVGPLTHTR	RPERPVGPLTHTR	R	G	465	477	13	3,4		sp|Q8R550|SH3K1_MOUSE	Q8R550	SH3K1_MOUSE	Sh3kbp1	SH3 domain-containing kinase-binding protein 1			1	2	0	0	2	2	0	0	34188744	34191336	40403036	21689500	30100810	47238380	41262820	34321824	34188744	34191336	40403036	21689500	30100810	47238380	41262820	34321824
RPPSQSLTSSSLSSPDIFDSPSPEEDKEEHISLAHR	RPPSQSLTSSSLSSPDIFDSPSPEEDK[28.0313]EEHISLAHR	R	G	534	569	36	4,5	27K(28.0313)	sp|Q8R550|SH3K1_MOUSE	Q8R550	SH3K1_MOUSE	Sh3kbp1	SH3 domain-containing kinase-binding protein 1			3	3	2	2	0	2	2	2	200672320	149967472	183495024	94284816	200717360	158256704	161798048	160934592	145478368	103198816	130824416	70710320	152368064	115859944	119368488	123150568
SPSLFSTEGKPKMEPAVSSQAAIEELKMQVR	SPSLFSTEGK[28.0313]PK[28.0313]M[15.9949]EPAVSSQAAIEELKMQVR	S	E	631	661	31	5	10K(28.0313), 12K(28.0313), 13M(15.9949)	sp|Q8R550|SH3K1_MOUSE	Q8R550	SH3K1_MOUSE	Sh3kbp1	SH3 domain-containing kinase-binding protein 1			0	0	0	0	0	0	1	0	0	0	0	0	0	0	58631900	0	0	0	0	0	0	0	0	0
TIIETMKDQQKR	TIIETMK[28.0313]DQQK[28.0313]R	R	E	665	676	12	2,3	11K(28.0313), 7K(28.0313)	sp|Q8R550|SH3K1_MOUSE	Q8R550	SH3K1_MOUSE	Sh3kbp1	SH3 domain-containing kinase-binding protein 1			2	3	2	2	2	2	2	2	113799208	132752040	127989200	110892992	116065680	139895888	122621544	145214784	74610768	85672736	84342944	71385528	71955944	89775552	71240264	88561088
AASQGSESPLLPTQR	AASQGSESPLLPTQR	R	K	1027	1041	15	2		sp|O89032|SPD2A_MOUSE	O89032	SPD2A_MOUSE	Sh3pxd2a	SH3 and PX domain-containing protein 2A			0	1	0	0	0	0	0	0	21809302	30612910	24329946	24356646	26422510	26581994	0	25612814	21809302	30612910	24329946	24356646	26422510	26581994	0	25612814
ALLVPPKAKPFLSNSSVGQDDMR	ALLVPPK[28.0313]AK[28.0313]PFLSNSSVGQDDMR	R	G	796	818	23	3,4	7K(28.0313), 9K(28.0313)	sp|A2AAY5|SPD2B_MOUSE	A2AAY5	SPD2B_MOUSE	Sh3pxd2b	SH3 and PX domain-containing protein 2B			4	5	3	4	3	5	5	5	146753552	153572784	181521056	177689648	157874592	180582784	161314640	168572112	146753552	153572784	165052272	146073520	157874592	166861408	136392096	168572112
DQDEMNLER	DQDEMNLER	R	G	236	244	9	2		sp|A2AAY5|SPD2B_MOUSE	A2AAY5	SPD2B_MOUSE	Sh3pxd2b	SH3 and PX domain-containing protein 2B			0	0	0	0	0	0	0	1	0	0	0	0	0	0	0	19553898	0	0	0	0	0	0	0	0
EKELLNNQR	EK[28.0313]ELLNNQR	R	D	313	321	9	2	2K(28.0313)	sp|A2AAY5|SPD2B_MOUSE	A2AAY5	SPD2B_MOUSE	Sh3pxd2b	SH3 and PX domain-containing protein 2B			0	0	0	0	0	0	0	1	0	0	0	0	0	0	0	0	0	0	0	0	0	0	0	0
GAVVEVVQKNLEGWWKIR	GAVVEVVQK[28.0313]NLEGWWK[28.0313]IR	R	Y	245	262	18	3	16K(28.0313), 9K(28.0313)	sp|A2AAY5|SPD2B_MOUSE	A2AAY5	SPD2B_MOUSE	Sh3pxd2b	SH3 and PX domain-containing protein 2B			1	1	1	1	1	1	1	1	137626224	122922664	113358024	94123816	160948288	139804832	127935864	146001648	137626224	122922664	113358024	94123816	160948288	139804832	127935864	146001648
GSSPKPPGMILPMIPAKHAPLAR	GSSPK[28.0313]PPGMILPMIPAK[28.0313]HAPLAR	R	D	549	571	23	4	17K(28.0313), 5K(28.0313)	sp|A2AAY5|SPD2B_MOUSE	A2AAY5	SPD2B_MOUSE	Sh3pxd2b	SH3 and PX domain-containing protein 2B			1	1	1	1	1	1	1	1	219943760	147060624	128286112	124893624	136621744	135058800	132957320	136489664	219943760	147060624	128286112	124893624	136621744	135058800	132957320	136489664
IIPFLPGKILFR	IIPFLPGK[28.0313]ILFR	R	R	72	83	12	3	8K(28.0313)	sp|A2AAY5|SPD2B_MOUSE	A2AAY5	SPD2B_MOUSE	Sh3pxd2b	SH3 and PX domain-containing protein 2B	Sh3pxd2a	sp|O89032|SPD2A_MOUSE	2	2	2	4	2	2	2	2	37876668	32819500	36264028	51692216	36783116	34391144	54326980	47717664	37876668	32819500	36264028	51692216	36783116	34391144	54326980	47717664
KASSDLSASTGYEEISDPTQEEKPSLPPR	K[28.0313]ASSDLSASTGYEEISDPTQEEK[28.0313]PSLPPR	R	K	497	525	29	3	1K(28.0313), 23K(28.0313)	sp|A2AAY5|SPD2B_MOUSE	A2AAY5	SPD2B_MOUSE	Sh3pxd2b	SH3 and PX domain-containing protein 2B			7	5	7	5	6	7	7	7	206808416	159021696	244844416	201191712	200024064	184716512	86510352	238115296	206808416	159021696	244844416	201191712	200024064	184716512	86510352	238115296
KESIIKSEEELLER	K[28.0313]ESIIK[28.0313]SEEELLER	R	E	526	539	14	3	1K(28.0313), 6K(28.0313)	sp|A2AAY5|SPD2B_MOUSE	A2AAY5	SPD2B_MOUSE	Sh3pxd2b	SH3 and PX domain-containing protein 2B			6	5	5	5	5	5	5	6	6622068200	3348025600	3518358020	7788822000	4679452200	5631423000	3754411260	4207637760	6622068200	3348025600	3518358020	7788822000	4679452200	5631423000	3754411260	4207637760
KPEPKLDKSKFPLR	K[56.0626]PEPKLDK[28.0313]SK[28.0313]FPLR	R	N	575	588	14	2,3,4,5	10K(28.0313), 1K(56.0626), 8K(28.0313)	sp|A2AAY5|SPD2B_MOUSE	A2AAY5	SPD2B_MOUSE	Sh3pxd2b	SH3 and PX domain-containing protein 2B			3	4	3	0	4	3	3	3	264147856	316607360	280830112	157816208	295619648	322228864	365130240	223908848	141490128	154922032	142020800	84771880	148811776	163962192	183289920	110828504
LEGQDGVQDEFSLQPEEEEKYTVIYPYTAR	LEGQDGVQDEFSLQPEEEEK[28.0313]YTVIYPYTAR	C	D	206	235	30	3	20K(28.0313)	sp|A2AAY5|SPD2B_MOUSE	A2AAY5	SPD2B_MOUSE	Sh3pxd2b	SH3 and PX domain-containing protein 2B			0	1	2	1	1	2	2	1	0	0	0	0	0	0	0	0	0	0	0	0	0	0	0	0
LVPDGDVKQR	LVPDGDVK[28.0313]QR	R	S	329	338	10	2	8K(28.0313)	sp|A2AAY5|SPD2B_MOUSE	A2AAY5	SPD2B_MOUSE	Sh3pxd2b	SH3 and PX domain-containing protein 2B			0	0	1	1	1	1	1	1	38494708	45370448	43332528	72411656	58024248	45661240	29629958	51751872	38494708	45370448	43332528	72411656	58024248	45661240	29629958	51751872
PFLPGKILFR	PFLPGK[28.0313]ILFR	I	R	74	83	10	2,3	6K(28.0313)	sp|A2AAY5|SPD2B_MOUSE	A2AAY5	SPD2B_MOUSE	Sh3pxd2b	SH3 and PX domain-containing protein 2B	Sh3pxd2a	sp|O89032|SPD2A_MOUSE	3	1	2	3	2	2	2	2	56794700	50577416	55197068	70911704	70967808	68256104	89114888	59488352	53992548	50577416	50421424	58818488	56849876	47175348	65602852	59024976
PKPTPSPKTEPAQSEDHVDIYNLR	PK[28.0313]PTPSPK[28.0313]TEPAQSEDHVDIYNLR	R	S	641	664	24	3,4,5	2K(28.0313), 8K(28.0313)	sp|A2AAY5|SPD2B_MOUSE	A2AAY5	SPD2B_MOUSE	Sh3pxd2b	SH3 and PX domain-containing protein 2B			2	2	3	1	2	2	2	1	119026392	144951264	144276992	145714912	136341440	114240592	128067552	175535200	63617396	66646188	68763576	68953200	72976680	61298456	60625344	81903936
PKPTPSPKTEPAQSEDHVDIYNLR	P[28.0313]KPTPSPK[28.0313]TEPAQSEDHVDIYNLR	R	S	641	664	24	5	1P(28.0313), 8K(28.0313)	sp|A2AAY5|SPD2B_MOUSE	A2AAY5	SPD2B_MOUSE	Sh3pxd2b	SH3 and PX domain-containing protein 2B			0	0	0	0	0	0	0	1	0	0	0	0	0	0	51642536	69921160	0	0	0	0	0	0	51642536	69921160
PLPEAPHGAVDSGMLWSKDWKGGKEAPR	PLPEAPHGAVDSGMLWSK[28.0313]DWK[28.0313]GGK[28.0313]EAPR	R	K	469	496	28	6	18K(28.0313), 21K(28.0313), 24K(28.0313)	sp|A2AAY5|SPD2B_MOUSE	A2AAY5	SPD2B_MOUSE	Sh3pxd2b	SH3 and PX domain-containing protein 2B			1	1	1	0	1	1	1	0	44429168	47407860	42012324	31830130	54631640	49054128	42826840	37087860	44429168	47407860	42012324	31830130	54631640	49054128	42826840	37087860
PNFLAPLPHEMTQLR	PNFLAPLPHEMTQLR	R	L	434	448	15	3		sp|A2AAY5|SPD2B_MOUSE	A2AAY5	SPD2B_MOUSE	Sh3pxd2b	SH3 and PX domain-containing protein 2B			2	3	3	3	3	4	2	3	171985040	179983296	386548096	447479392	246544960	291819200	401883232	393186464	171985040	179983296	386548096	447479392	246544960	291819200	401883232	393186464
RPLPEVR	RPLPEVR	C	G	774	780	7	2		sp|A2AAY5|SPD2B_MOUSE	A2AAY5	SPD2B_MOUSE	Sh3pxd2b	SH3 and PX domain-containing protein 2B			0	0	0	1	0	1	0	0	49085052	57134976	63290812	97779424	56272568	52205740	61448120	60537292	49085052	57134976	63290812	97779424	56272568	52205740	61448120	60537292
SFLPGEGPGHGQDR	SFLPGEGPGHGQDR	R	S	696	709	14	2		sp|A2AAY5|SPD2B_MOUSE	A2AAY5	SPD2B_MOUSE	Sh3pxd2b	SH3 and PX domain-containing protein 2B			2	2	2	1	1	2	2	2	123470160	184615904	173673584	169316208	145442816	154693280	163333056	181821280	123470160	184615904	173673584	169316208	145442816	154693280	163333056	181821280
SGALDLDGVSR	SGALDLDGVSR	H	H	295	305	11	2		sp|A2AAY5|SPD2B_MOUSE	A2AAY5	SPD2B_MOUSE	Sh3pxd2b	SH3 and PX domain-containing protein 2B			1	0	0	0	0	0	0	0	0	0	0	0	0	0	0	0	0	0	0	0	0	0	0	0
SIVEVKVLDVQKR	SIVEVK[28.0313]VLDVQK[28.0313]R	R	R	6	18	13	3	12K(28.0313), 6K(28.0313)	sp|A2AAY5|SPD2B_MOUSE	A2AAY5	SPD2B_MOUSE	Sh3pxd2b	SH3 and PX domain-containing protein 2B			2	2	1	0	1	2	1	0	198262416	189700384	200365632	166706640	196233568	213693824	196285728	211608480	198262416	189700384	200365632	166706640	196233568	213693824	196285728	211608480
TSSASRPNFLAPLPHEMTQLR	TSSASRPNFLAPLPHEMTQLR	K	L	428	448	21	4		sp|A2AAY5|SPD2B_MOUSE	A2AAY5	SPD2B_MOUSE	Sh3pxd2b	SH3 and PX domain-containing protein 2B			2	0	0	0	0	0	0	0	0	0	0	0	0	0	0	0	0	0	0	0	0	0	0	0
VPNKHYVYIIR	VPNK[28.0313]HYVYIIR	R	V	20	30	11	2,3	4K(28.0313)	sp|A2AAY5|SPD2B_MOUSE	A2AAY5	SPD2B_MOUSE	Sh3pxd2b	SH3 and PX domain-containing protein 2B			1	1	1	0	1	1	1	1	124136848	147438272	116700936	72264352	128677152	120688592	84894736	98586208	73044664	91293448	76320208	49220088	80164280	78746728	57234720	63994204
VTWSSGATEAIYR	VTWSSGATEAIYR	R	R	31	43	13	2		sp|A2AAY5|SPD2B_MOUSE	A2AAY5	SPD2B_MOUSE	Sh3pxd2b	SH3 and PX domain-containing protein 2B			1	1	1	0	0	2	0	2	23131858	40009764	36769372	31248626	43143792	39322832	35564568	32256088	23131858	40009764	36769372	31248626	43143792	39322832	35564568	32256088
AGGAAVAADPASPVVLLAVHAAVRPLGAGQDAEAQPR	A[28.0313]GGAAVAADPASPVVLLAVHAAVRPLGAGQDAEAQPR	P	K	5	41	37	4	1A(28.0313)	sp|Q91WA6|SHRPN_MOUSE	Q91WA6	SHRPN_MOUSE	Sharpin	Sharpin			0	0	0	0	0	0	0	1	0	0	0	0	0	0	0	0	0	0	0	0	0	0	0	0
GPNQHELQPPPGGPGTFSVHFLDPEEAQQWAALVR	GPNQHELQPPPGGPGTFSVHFLDPEEAQQWAALVR	R	D	82	116	35	4		sp|Q91WA6|SHRPN_MOUSE	Q91WA6	SHRPN_MOUSE	Sharpin	Sharpin			0	0	0	1	0	0	0	1	0	0	126082704	115421344	0	0	0	124322032	0	0	126082704	115421344	0	0	0	124322032
KLQLIADPERPGR	K[28.0313]LQLIADPERPGR	R	F	42	54	13	3	1K(28.0313)	sp|Q91WA6|SHRPN_MOUSE	Q91WA6	SHRPN_MOUSE	Sharpin	Sharpin			1	0	2	2	2	2	0	1	57898472	65710516	48915376	56551112	54033780	50592356	52234352	56522876	57898472	65710516	48915376	56551112	54033780	50592356	52234352	56522876
SSMAQIPKATQPEVDLPQSSGNFKKEELATR	SSMAQIPK[28.0313]ATQPEVDLPQSSGNFK[28.0313]K[28.0313]EELATR	C	L	145	175	31	4	24K(28.0313), 25K(28.0313), 8K(28.0313)	sp|Q91WA6|SHRPN_MOUSE	Q91WA6	SHRPN_MOUSE	Sharpin	Sharpin			1	0	1	0	1	1	1	0	0	0	0	0	0	0	0	0	0	0	0	0	0	0	0	0
DFEDPYNGPGSSLR	DFEDPYNGPGSSLR	R	K	90	103	14	2		sp|Q6PD21|SHB_MOUSE	Q6PD21	SHB_MOUSE	Shb	SH2 domain-containing adapter protein B			0	1	0	0	0	0	0	0	0	44676712	36447752	33283348	0	35962824	36768124	43324556	0	44676712	36447752	33283348	0	35962824	36768124	43324556
EKQIWYHGAISR	E[-18.0106]K[28.0313]QIWYHGAISR	L	S	400	411	12	2	1E(-18.0106), 2K(28.0313)	sp|Q6PD21|SHB_MOUSE	Q6PD21	SHB_MOUSE	Shb	SH2 domain-containing adapter protein B			0	1	0	0	0	0	0	0	0	0	0	0	0	0	0	0	0	0	0	0	0	0	0	0
ESKLPQDDDRPADEYDQPWEWNR	ESK[28.0313]LPQDDDRPADEYDQPWEWNR	R	V	316	338	23	3	3K(28.0313)	sp|Q6PD21|SHB_MOUSE	Q6PD21	SHB_MOUSE	Shb	SH2 domain-containing adapter protein B			0	1	0	1	1	1	1	1	0	21740726	22468762	19067568	0	25214698	23731954	19188366	0	21740726	22468762	19067568	0	25214698	23731954	19188366
VDPTIPLEKQIWYHGAISR	VDPTIPLEK[28.0313]QIWYHGAISR	R	S	393	411	19	3	9K(28.0313)	sp|Q6PD21|SHB_MOUSE	Q6PD21	SHB_MOUSE	Shb	SH2 domain-containing adapter protein B			1	1	1	1	1	0	1	1	0	0	0	21247984	0	0	25327162	16561327	0	0	0	21247984	0	0	25327162	16561327
AEQLQGEPWFHGKLSRREAEALLQLNGDFLVR	A[28.0313]EQLQGEPWFHGK[28.0313]LSRREAEALLQLNGDFLVR	M	E	476	507	32	4	13K(28.0313), 1A(28.0313)	sp|P98083|SHC1_MOUSE	P98083	SHC1_MOUSE	Shc1	SHC-transforming protein 1			0	0	1	0	0	0	0	0	0	0	0	0	0	0	0	0	0	0	0	0	0	0	0	0
DLFDMKPFEDALR	DLFDMK[28.0313]PFEDALR	R	V	453	465	13	2	6K(28.0313)	sp|P98083|SHC1_MOUSE	P98083	SHC1_MOUSE	Shc1	SHC-transforming protein 1	Shc3	sp|Q61120|SHC3_MOUSE	0	1	2	2	2	1	1	1	55423116	52859396	45308732	49035272	53809344	50762320	50625124	26747604	55423116	52859396	45308732	49035272	53809344	50762320	50625124	26747604
EAEALLQLNGDFLVR	EAEALLQLNGDFLVR	R	E	493	507	15	2		sp|P98083|SHC1_MOUSE	P98083	SHC1_MOUSE	Shc1	SHC-transforming protein 1			1	1	1	1	1	1	1	1	71009832	89622944	65830828	56314880	91805856	83353600	60894704	75898736	71009832	89622944	65830828	56314880	91805856	83353600	60894704	75898736
EGAARPTLPSAQMSSHLGATLPIGQHAAGDHEVR	EGAARPTLPSAQMSSHLGATLPIGQHAAGDHEVR	R	K	370	403	34	4		sp|P98083|SHC1_MOUSE	P98083	SHC1_MOUSE	Shc1	SHC-transforming protein 1			1	1	0	0	0	0	0	0	39864204	33759592	29036842	0	0	20462370	0	0	39864204	33759592	29036842	0	0	20462370	0	0
ELFDDPSYVNIQNLDKAR	ELFDDPSYVNIQNLDK[28.0313]AR	R	Q	416	433	18	2,3	16K(28.0313)	sp|P98083|SHC1_MOUSE	P98083	SHC1_MOUSE	Shc1	SHC-transforming protein 1			3	2	2	2	2	3	3	1	134086640	116020448	87067408	72770784	120687152	91490848	76346560	95954240	80779160	70303776	50853728	43531080	72983024	55422120	45361496	59119908
ESTTTPGQYVLTGLQSGQPKHLLLVDPEGVVR	ESTTTPGQYVLTGLQSGQPK[28.0313]HLLLVDPEGVVR	R	T	508	539	32	3,4	20K(28.0313)	sp|P98083|SHC1_MOUSE	P98083	SHC1_MOUSE	Shc1	SHC-transforming protein 1			5	6	4	5	5	7	4	5	371782912	269161312	202732032	225383072	284042496	284851680	232643312	258402560	323823616	200509120	179555216	218018224	212256496	252909216	236107040	264135120
GWLHPNDKVMGPGVSYLVR	GWLHPNDK[28.0313]VMGPGVSYLVR	R	Y	147	165	19	3	8K(28.0313)	sp|P98083|SHC1_MOUSE	P98083	SHC1_MOUSE	Shc1	SHC-transforming protein 1			7	7	11	9	8	8	8	10	4961502700	4068394750	2993455620	6309158900	3034649090	3745648900	2555413500	3171031550	4961502700	4068394750	2993455620	6309158900	3034649090	3745648900	2555413500	3171031550
GWLHPNDKVMGPGVSYLVR	GWLHPNDK[28.0313]VM[15.9949]GPGVSYLVR	R	Y	147	165	19	3	10M(15.9949), 8K(28.0313)	sp|P98083|SHC1_MOUSE	P98083	SHC1_MOUSE	Shc1	SHC-transforming protein 1			4	3	2	4	4	3	4	4	262361456	241941120	129673496	231029600	268488800	213804256	159045872	238908672	262361456	241941120	129673496	231029600	268488800	213804256	159045872	238908672
HGSFVNKPTR	HGSFVNK[28.0313]PTR	R	G	137	146	10	2,3	7K(28.0313)	sp|P98083|SHC1_MOUSE	P98083	SHC1_MOUSE	Shc1	SHC-transforming protein 1			0	2	1	2	1	2	1	2	77136880	90937144	41917556	78879120	70334032	93310960	77208536	84311392	46080700	53208128	18132426	46800244	41195412	55652768	95568224	50228424
LGPKGEPGKAAEDGEGSAGAALRDSGLLPLLQDMNKLSGGGGR	LGPK[28.0313]GEPGK[28.0313]AAEDGEGSAGAALRDSGLLPLLQDMNK[28.0313]LSGGGGR	R	R	78	120	43	6	36K(28.0313), 4K(28.0313), 9K(28.0313)	sp|P98083|SHC1_MOUSE	P98083	SHC1_MOUSE	Shc1	SHC-transforming protein 1			0	0	0	1	0	0	0	0	0	0	0	0	0	0	0	0	0	0	0	0	0	0	0	0
MAGFDGSAWDEEEEEPPDHQYYNDFPGKEPPLGGVVDMR	MAGFDGSAWDEEEEEPPDHQYYNDFPGK[28.0313]EPPLGGVVDMR	R	L	329	367	39	3,4	28K(28.0313)	sp|P98083|SHC1_MOUSE	P98083	SHC1_MOUSE	Shc1	SHC-transforming protein 1			4	2	4	4	4	3	3	4	142538048	127002696	172955200	139948800	146347024	182045984	146511936	132894200	142538048	127002696	172955200	139948800	146347024	182045984	146511936	132894200
MGPGVSYLVR	M[28.0313]GPGVSYLVR	V	Y	156	165	10	2	1M(28.0313)	sp|P98083|SHC1_MOUSE	P98083	SHC1_MOUSE	Shc1	SHC-transforming protein 1			3	2	3	2	1	3	2	3	46228280	95646464	188749984	53305144	145803552	122906256	94566136	127834064	46228280	95646464	188749984	53305144	145803552	122906256	94566136	127834064
NPPKLVTPHDR	NPPK[28.0313]LVTPHDR	R	M	318	328	11	2,3	4K(28.0313)	sp|P98083|SHC1_MOUSE	P98083	SHC1_MOUSE	Shc1	SHC-transforming protein 1			4	4	3	4	4	4	4	4	160097504	220910048	198811392	205858528	182555152	200347200	178313040	223095424	115566208	157518288	137024640	144588096	123832592	132328224	120404840	148821200
PLSSILGR	PLSSILGR	R	S	215	222	8	2		sp|P98083|SHC1_MOUSE	P98083	SHC1_MOUSE	Shc1	SHC-transforming protein 1			3	3	3	3	3	3	3	3	400500192	203008880	311991200	562448770	283293120	243986000	525937856	454337024	400500192	203008880	311991200	562448770	283293120	243986000	525937856	454337024
PTLPSAQMSSHLGATLPIGQHAAGDHEVR	PTLPSAQMSSHLGATLPIGQHAAGDHEVR	R	K	375	403	29	4,5		sp|P98083|SHC1_MOUSE	P98083	SHC1_MOUSE	Shc1	SHC-transforming protein 1			4	3	2	3	4	4	3	4	301974208	305030624	292342496	291264032	336492704	277964288	270340640	346536032	252783840	252946288	287821088	233621648	270521120	215123808	232948736	264636080
QAGGGAGPPNPSLNGSAPR	QAGGGAGPPNPSLNGSAPR	R	D	434	452	19	2		sp|P98083|SHC1_MOUSE	P98083	SHC1_MOUSE	Shc1	SHC-transforming protein 1			3	3	3	3	3	4	2	1	124751512	134881168	135739232	128159528	134934208	143466176	125656032	145997344	124751512	134881168	135739232	128159528	134934208	143466176	125656032	145997344
QAGGGAGPPNPSLNGSAPRDLFDMKPFEDALR	Q[28.0313]AGGGAGPPNPSLNGSAPRDLFDMK[28.0313]PFEDALR	R	V	434	465	32	4	1Q(28.0313), 25K(28.0313)	sp|P98083|SHC1_MOUSE	P98083	SHC1_MOUSE	Shc1	SHC-transforming protein 1			0	0	0	0	0	0	0	1	0	0	0	0	0	0	0	0	0	0	0	0	0	0	0	0
RDLFDMKPFEDALR	RDLFDMK[28.0313]PFEDALR	P	V	452	465	14	3	7K(28.0313)	sp|P98083|SHC1_MOUSE	P98083	SHC1_MOUSE	Shc1	SHC-transforming protein 1			1	1	1	1	0	1	1	1	47682440	26916704	43442072	36991288	45029512	37168160	61338140	41766792	47682440	26916704	43442072	36991288	45029512	37168160	61338140	41766792
SMAEQLQGEPWFHGKLSR	SMAEQLQGEPWFHGK[28.0313]LSR	M	R	474	491	18	3	15K(28.0313)	sp|P98083|SHC1_MOUSE	P98083	SHC1_MOUSE	Shc1	SHC-transforming protein 1			1	0	0	0	1	1	0	0	29498516	25386428	0	0	28450912	24569776	0	0	29498516	25386428	0	0	28450912	24569776	0	0
SRPLSSILGR	SRPLSSILGR	C	S	213	222	10	2		sp|P98083|SHC1_MOUSE	P98083	SHC1_MOUSE	Shc1	SHC-transforming protein 1			2	3	3	2	3	3	3	2	238046688	316996096	140034400	344388480	109191912	267892000	229378208	188896096	238046688	316996096	140034400	344388480	109191912	267892000	229378208	188896096
VEGGQLGGEEWTR	VEGGQLGGEEWTR	R	H	124	136	13	2		sp|P98083|SHC1_MOUSE	P98083	SHC1_MOUSE	Shc1	SHC-transforming protein 1			1	1	1	1	1	1	1	1	86169544	73544672	191428496	202744240	153482752	100688856	108733816	92143368	86169544	73544672	191428496	202744240	153482752	100688856	108733816	92143368
VEVLQSMR	VEVLQSMR	C	A	170	177	8	2		sp|P98083|SHC1_MOUSE	P98083	SHC1_MOUSE	Shc1	SHC-transforming protein 1			0	0	0	0	0	0	0	1	0	0	0	0	0	16534288	14889121	24152564	0	0	0	0	0	16534288	14889121	24152564
VPPPPQSMSMAEQLQGEPWFHGKLSR	VPPPPQSMSMAEQLQGEPWFHGK[28.0313]LSR	R	R	466	491	26	3,4	23K(28.0313)	sp|P98083|SHC1_MOUSE	P98083	SHC1_MOUSE	Shc1	SHC-transforming protein 1			3	4	6	5	3	3	4	5	195056848	203824144	201817600	203037648	221404496	176261008	203234112	184075712	195056848	187022704	201817600	203037648	221404496	176261008	203234112	184075712
EIINELLAISMQKGR	EIINELLAISMQK[28.0313]GR	C	M	610	624	15	2	13K(28.0313)	sp|Q9Z179|SHCBP_MOUSE	Q9Z179	SHCBP_MOUSE	Shcbp1	SHC SH2 domain-binding protein 1			0	0	1	1	0	1	0	1	49854624	0	38073116	35276404	35421816	45599804	0	42164300	49854624	0	38073116	35276404	35421816	45599804	0	42164300
LYYDILEDR	LYYDILEDR	R	V	230	238	9	2		sp|Q9Z179|SHCBP_MOUSE	Q9Z179	SHCBP_MOUSE	Shcbp1	SHC SH2 domain-binding protein 1			1	1	1	1	1	1	1	1	66596296	57406440	58930152	41608852	57183648	57604772	52136012	49946936	66596296	57406440	58930152	41608852	57183648	57604772	52136012	49946936
NSDSEQENISMVEGLNLYSEIEQLKQKLKLIENPLLR	NSDSEQENISMVEGLNLYSEIEQLK[28.0313]QK[28.0313]LK[28.0313]LIENPLLR	C	Y	272	308	37	4	25K(28.0313), 27K(28.0313), 29K(28.0313)	sp|Q9Z179|SHCBP_MOUSE	Q9Z179	SHCBP_MOUSE	Shcbp1	SHC SH2 domain-binding protein 1			0	0	0	1	1	1	0	1	0	0	0	5178956	0	0	0	0	0	0	0	0	0	0	0	0
QNGQKVIHVVSSTMKTGLLR	QNGQK[28.0313]VIHVVSSTMKTGLLR	R	S	326	345	20	4	5K(28.0313)	sp|Q9Z179|SHCBP_MOUSE	Q9Z179	SHCBP_MOUSE	Shcbp1	SHC SH2 domain-binding protein 1			0	0	0	0	0	1	0	0	0	0	0	0	0	0	0	0	0	0	0	0	0	0	0	0
QNGQKVIHVVSSTMKTGLLR	QNGQK[28.0313]VIHVVSSTMK[28.0313]TGLLR	R	S	326	345	20	4	15K(28.0313), 5K(28.0313)	sp|Q9Z179|SHCBP_MOUSE	Q9Z179	SHCBP_MOUSE	Shcbp1	SHC SH2 domain-binding protein 1			3	3	4	2	4	3	4	3	441235904	210332096	402325952	383039520	366648320	346322720	647138620	501998304	441235904	210332096	402325952	383039520	366648320	346322720	647138620	501998304
QNGQKVIHVVSSTMKTGLLR	Q[-17.0265]NGQK[28.0313]VIHVVSSTMK[28.0313]TGLLR	R	S	326	345	20	4	15K(28.0313), 1Q(-17.0265), 5K(28.0313)	sp|Q9Z179|SHCBP_MOUSE	Q9Z179	SHCBP_MOUSE	Shcbp1	SHC SH2 domain-binding protein 1			4	6	5	4	5	5	4	4	401413440	241842448	407937952	486949280	656466880	457149760	692401980	535098784	401413440	241842448	407937952	486949280	656466880	457149760	692401980	535098784
SDQGYHANPGATVKTLIPEGKTPFPR	SDQGYHANPGATVK[28.0313]TLIPEGK[28.0313]TPFPR	C	I	44	69	26	4	14K(28.0313), 21K(28.0313)	sp|Q9Z179|SHCBP_MOUSE	Q9Z179	SHCBP_MOUSE	Shcbp1	SHC SH2 domain-binding protein 1			1	1	2	2	1	2	2	2	63449616	58957492	73564536	64378704	59196984	54574784	66259616	70076144	63449616	58957492	73564536	64378704	59196984	54574784	66259616	70076144
SIADSIELEGYGLPDDIVIEKR	SIADSIELEGYGLPDDIVIEK[28.0313]R	C	G	396	417	22	3	21K(28.0313)	sp|Q9Z179|SHCBP_MOUSE	Q9Z179	SHCBP_MOUSE	Shcbp1	SHC SH2 domain-binding protein 1			1	1	1	1	0	1	0	1	15793458	8610992	13666370	12710100	0	16483101	13210098	19965916	15793458	8610992	13666370	12710100	0	16483101	13210098	19965916
SWDEEEEDEYDYFVR	SWDEEEEDEYDYFVR	R	C	208	222	15	2		sp|Q9Z179|SHCBP_MOUSE	Q9Z179	SHCBP_MOUSE	Shcbp1	SHC SH2 domain-binding protein 1			2	1	2	2	2	2	1	2	68835304	46417168	71275944	57587856	69820960	64797856	56241996	46453320	68835304	46417168	71275944	57587856	69820960	64797856	56241996	46453320
YVFGYQKNSNIQGKGTR	YVFGYQK[28.0313]NSNIQGK[28.0313]GTR	R	Q	309	325	17	2,3	14K(28.0313), 7K(28.0313)	sp|Q9Z179|SHCBP_MOUSE	Q9Z179	SHCBP_MOUSE	Shcbp1	SHC SH2 domain-binding protein 1			3	3	2	3	3	3	3	3	359222368	326251648	521635296	842550210	389681664	508546848	574914820	748968770	405929920	382622464	447171648	588578750	402941024	502687648	490926624	530301440
AQDDLIPAVDR	AQDDLIPAVDR	R	Q	98	108	11	2		sp|Q8CAK3|SHFL_MOUSE	Q8CAK3	SHFL_MOUSE	Shfl	Shiftless antiviral inhibitor of ribosomal frameshifting protein homolog			2	1	4	3	2	2	2	2	202269472	40174000	189932736	214462768	0	78338672	122982592	127912824	202269472	40174000	189932736	214462768	0	78338672	122982592	127912824
AQDGVELEKSVR	n[42.0106]AQDGVELEK[28.0313]SVR	M	R	2	13	12	2	9K(28.0313), N-term(42.0106)	sp|Q8CAK3|SHFL_MOUSE	Q8CAK3	SHFL_MOUSE	Shfl	Shiftless antiviral inhibitor of ribosomal frameshifting protein homolog			0	0	0	1	0	0	0	0	0	0	0	0	0	0	0	0	0	0	0	0	0	0	0	0
DMKQDQDIQAVATSLLPLTQANLR	D[28.0313]M[15.9949]K[28.0313]QDQDIQAVATSLLPLTQANLR	E	M	70	93	24	2	1D(28.0313), 2M(15.9949), 3K(28.0313)	sp|Q8CAK3|SHFL_MOUSE	Q8CAK3	SHFL_MOUSE	Shfl	Shiftless antiviral inhibitor of ribosomal frameshifting protein homolog			0	0	0	0	1	0	0	0	0	0	0	0	0	0	0	0	0	0	0	0	0	0	0	0
ELSNDLDAQDPPEDMKQDQDIQAVATSLLPLTQANLR	E[-18.0106]LSNDLDAQDPPEDMK[28.0313]QDQDIQAVATSLLPLTQANLR	Q	M	57	93	37	3	16K(28.0313), 1E(-18.0106)	sp|Q8CAK3|SHFL_MOUSE	Q8CAK3	SHFL_MOUSE	Shfl	Shiftless antiviral inhibitor of ribosomal frameshifting protein homolog			1	0	0	0	0	0	0	0	0	0	0	0	0	0	0	0	0	0	0	0	0	0	0	0
KFGSDHTGVGR	K[28.0313]FGSDHTGVGR	R	S	34	44	11	2,3	1K(28.0313)	sp|Q8CAK3|SHFL_MOUSE	Q8CAK3	SHFL_MOUSE	Shfl	Shiftless antiviral inhibitor of ribosomal frameshifting protein homolog			3	6	4	5	5	4	5	4	146959424	178628944	178821088	215514528	137395856	227954064	212756128	238634528	106339200	128980776	127154208	142748064	97903912	153770336	140295232	167128528
LSQGGLVDDLDHLILEDLKEEEEEEEEEEEDGGPR	LSQGGLVDDLDHLILEDLK[28.0313]EEEEEEEEEEEDGGPR	C	-	255	289	35	4	19K(28.0313)	sp|Q8CAK3|SHFL_MOUSE	Q8CAK3	SHFL_MOUSE	Shfl	Shiftless antiviral inhibitor of ribosomal frameshifting protein homolog			1	0	0	1	1	0	0	0	0	0	0	0	0	0	0	0	0	0	0	0	0	0	0	0
LSQGGLVDDLDHLILEDLKEEEEEEEEEEEDGGPRE	LSQGGLVDDLDHLILEDLK[28.0313]EEEEEEEEEEEDGGPRE	C	-	255	290	36	4	19K(28.0313)	sp|Q8CAK3|SHFL_MOUSE	Q8CAK3	SHFL_MOUSE	Shfl	Shiftless antiviral inhibitor of ribosomal frameshifting protein homolog			2	2	1	2	2	1	2	2	29554884	0	25262360	0	0	21186656	27075656	25339070	29554884	0	25262360	0	0	21186656	27075656	25339070
DDQQVFIQKVVPNASQLFVR	DDQQVFIQK[28.0313]VVPNASQLFVR	R	L	504	523	20	3	9K(28.0313)	sp|Q6P7W2|SHKB1_MOUSE	Q6P7W2	SHKB1_MOUSE	Shkbp1	SH3KBP1-binding protein 1			0	0	0	1	1	0	0	0	0	0	0	15123028	8438355	7862075	0	0	0	0	0	15123028	8438355	7862075	0	0
DPTVFAPILNFLR	DPTVFAPILNFLR	R	T	68	80	13	2		sp|Q6P7W2|SHKB1_MOUSE	Q6P7W2	SHKB1_MOUSE	Shkbp1	SH3KBP1-binding protein 1			1	1	1	1	0	1	0	0	6.79763e+06	6827183	6.62593e+06	5.63602e+06	0	6.65317e+06	9684164	6.50442e+06	6.79763e+06	6827183	6.62593e+06	5.63602e+06	0	6.65317e+06	9684164	6.50442e+06
GAPGEVIHLNVGGKR	GAPGEVIHLNVGGK[28.0313]R	R	F	15	29	15	3	14K(28.0313)	sp|Q6P7W2|SHKB1_MOUSE	Q6P7W2	SHKB1_MOUSE	Shkbp1	SH3KBP1-binding protein 1			1	2	1	1	0	2	2	1	83280760	51159972	96920424	40067080	65977288	58430452	85460632	57795656	83280760	51159972	96920424	40067080	65977288	58430452	85460632	57795656
LKEASGWQLAFSSPR	LK[28.0313]EASGWQLAFSSPR	R	L	219	233	15	2	2K(28.0313)	sp|Q6P7W2|SHKB1_MOUSE	Q6P7W2	SHKB1_MOUSE	Shkbp1	SH3KBP1-binding protein 1			0	0	1	0	0	0	0	1	0	0	0	0	0	0	0	33918388	0	0	0	0	0	0	0	0
MKDNDLLVSELYR	MK[28.0313]DNDLLVSELYR	R	D	358	370	13	2	2K(28.0313)	sp|Q6P7W2|SHKB1_MOUSE	Q6P7W2	SHKB1_MOUSE	Shkbp1	SH3KBP1-binding protein 1			0	0	2	1	0	0	0	0	0	0	51731984	0	0	0	0	16302194	0	0	51731984	0	0	0	0	16302194
PSTSLGNPLTALKKTLNETSF	PSTSLGNPLTALK[28.0313]K[28.0313]TLNETSF	R	-	684	704	21	3	13K(28.0313), 14K(28.0313)	sp|Q6P7W2|SHKB1_MOUSE	Q6P7W2	SHKB1_MOUSE	Shkbp1	SH3KBP1-binding protein 1			2	1	2	3	2	2	1	3	51153704	41175040	46765128	45930880	43509276	44682164	62287960	63474628	51153704	41175040	46765128	45930880	43509276	44682164	62287960	63474628
TSLTSLHSASSNTSLYGPR	TSLTSLHSASSNTSLYGPR	R	G	624	642	19	2		sp|Q6P7W2|SHKB1_MOUSE	Q6P7W2	SHKB1_MOUSE	Shkbp1	SH3KBP1-binding protein 1			1	1	1	0	1	1	1	1	53372424	53690796	0	37990088	53741356	49342680	41484292	43406544	53372424	53690796	0	37990088	53741356	49342680	41484292	43406544
VIVQHPETVGSGPQLFQTFSVHR	VIVQHPETVGSGPQLFQTFSVHR	R	S	408	430	23	3,4		sp|Q6P7W2|SHKB1_MOUSE	Q6P7W2	SHKB1_MOUSE	Shkbp1	SH3KBP1-binding protein 1			0	1	1	0	0	0	0	1	42808224	47541088	39394944	30233600	36946256	46954444	0	0	42808224	47541088	39394944	30233600	36946256	46954444	0	0
AGMIFYR	AGM[15.9949]IFYR	R	K	258	264	7	2	3M(15.9949)	sp|P50431|GLYC_MOUSE	P50431	GLYC_MOUSE	Shmt1	Serine hydroxymethyltransferase, cytosolic			1	0	0	1	0	0	0	0	49719700	0	0	53195956	0	0	0	39832568	49719700	0	0	53195956	0	0	0	39832568
ALSDALTELGYKIVTGGSDNHLILMDLR	ALSDALTELGYK[28.0313]IVTGGSDNHLILMDLR	R	S	331	358	28	3	12K(28.0313)	sp|P50431|GLYC_MOUSE	P50431	GLYC_MOUSE	Shmt1	Serine hydroxymethyltransferase, cytosolic			1	1	1	1	1	1	1	1	120428200	80224008	80363208	62961652	75066824	71976112	95695960	71313392	120428200	80224008	80363208	62961652	75066824	71976112	95695960	71313392
DMAHISGLVAAGVVPSPFEHCHVVTTTTHKTLR	D[28.0313]M[15.9949]AHISGLVAAGVVPSPFEHC[57.0214]HVVTTTTHK[28.0313]TLR	A	G	222	254	33	6	1D(28.0313), 21C(57.0214), 2M(15.9949), 30K(28.0313)	sp|P50431|GLYC_MOUSE	P50431	GLYC_MOUSE	Shmt1	Serine hydroxymethyltransferase, cytosolic			0	0	0	0	0	1	0	0	0	0	0	0	0	50447144	0	0	0	0	0	0	0	0	0	0
DSDAEVYSIIKKESNR	DSDAEVYSIIK[28.0313]K[28.0313]ESNR	K	Q	22	37	16	3	11K(28.0313), 12K(28.0313)	sp|P50431|GLYC_MOUSE	P50431	GLYC_MOUSE	Shmt1	Serine hydroxymethyltransferase, cytosolic			0	0	0	1	0	0	0	0	0	0	0	47947852	0	0	0	0	0	0	0	0	0	0	0	0
EEVENFASNFSLPGLPDF	EEVENFASNFSLPGLPDF	R	-	461	478	18	2		sp|P50431|GLYC_MOUSE	P50431	GLYC_MOUSE	Shmt1	Serine hydroxymethyltransferase, cytosolic			0	0	0	0	1	0	0	0	0	0	0	0	0	0	0	0	0	0	0	0	0	0	0	0
EKLAGDEKIQSAVATLR	EK[28.0313]LAGDEK[28.0313]IQSAVATLR	K	E	444	460	17	3	2K(28.0313), 8K(28.0313)	sp|P50431|GLYC_MOUSE	P50431	GLYC_MOUSE	Shmt1	Serine hydroxymethyltransferase, cytosolic			0	0	0	1	0	0	0	0	0	0	0	75816192	0	0	0	0	0	0	0	0	0	0	0	0
GLLEEDFQKVAHFIHR	GLLEEDFQK[28.0313]VAHFIHR	R	G	406	421	16	3	9K(28.0313)	sp|P50431|GLYC_MOUSE	P50431	GLYC_MOUSE	Shmt1	Serine hydroxymethyltransferase, cytosolic			1	1	1	1	1	1	1	1	74287512	47904048	51913972	52360372	68943144	58930300	58025592	74653384	74287512	47904048	51913972	52360372	68943144	58930300	58025592	74653384
HVVTTTTHKTLR	HVVTTTTHK[28.0313]TLR	C	G	243	254	12	3	9K(28.0313)	sp|P50431|GLYC_MOUSE	P50431	GLYC_MOUSE	Shmt1	Serine hydroxymethyltransferase, cytosolic			2	3	4	2	2	4	3	3	48985408	47791920	64717512	51075804	63853652	90555152	66814792	61488108	48985408	47791920	64717512	51075804	63853652	90555152	66814792	61488108
IQSAVATLR	IQSAVATLR	K	E	452	460	9	2		sp|P50431|GLYC_MOUSE	P50431	GLYC_MOUSE	Shmt1	Serine hydroxymethyltransferase, cytosolic			0	1	0	1	1	0	1	1	66726464	129012576	0	128717864	0	0	49082464	0	66726464	129012576	0	128717864	0	0	49082464	0
KIADDNGAYLMADMAHISGLVAAGVVPSPFEHCHVVTTTTHKTLR	K[28.0313]IADDNGAYLMADMAHISGLVAAGVVPSPFEHC[57.0214]HVVTTTTHK[28.0313]TLR	R	G	210	254	45	6	1K(28.0313), 33C(57.0214), 42K(28.0313)	sp|P50431|GLYC_MOUSE	P50431	GLYC_MOUSE	Shmt1	Serine hydroxymethyltransferase, cytosolic			0	0	0	0	0	0	0	1	0	0	0	0	0	0	0	0	0	0	0	0	0	0	0	0
LGTPALTSR	LGTPALTSR	R	G	397	405	9	2		sp|P50431|GLYC_MOUSE	P50431	GLYC_MOUSE	Shmt1	Serine hydroxymethyltransferase, cytosolic			3	3	3	2	2	3	3	2	142040240	155513024	152384768	193442240	138705136	141455552	124883424	162756192	142040240	155513024	152384768	193442240	138705136	141455552	124883424	162756192
LNNKYSEGYPGQR	LNNK[28.0313]YSEGYPGQR	C	Y	63	75	13	2,3	4K(28.0313)	sp|P50431|GLYC_MOUSE	P50431	GLYC_MOUSE	Shmt1	Serine hydroxymethyltransferase, cytosolic			2	2	2	2	3	3	1	1	165982048	194734592	174965120	154765744	195506016	235132944	72462408	70208944	79421096	111582296	96139280	94839432	105894600	126553072	109852120	106435896
NKNTCPGDKSALRPSGLR	NK[28.0313]NTC[57.0214]PGDK[28.0313]SALRPSGLR	C	L	379	396	18	2,3,4	2K(28.0313), 5C(57.0214), 9K(28.0313)	sp|P50431|GLYC_MOUSE	P50431	GLYC_MOUSE	Shmt1	Serine hydroxymethyltransferase, cytosolic			4	5	4	4	4	3	4	2	305620448	240288832	494268896	417889216	255040352	400333440	482896800	422143872	267375904	227160112	344305728	306972320	242695248	290141952	373714304	283720832
NKNTCPGDKSALRPSGLR	N[28.0313]KNTC[57.0214]PGDK[28.0313]SALRPSGLR	C	L	379	396	18	4	1N(28.0313), 5C(57.0214), 9K(28.0313)	sp|P50431|GLYC_MOUSE	P50431	GLYC_MOUSE	Shmt1	Serine hydroxymethyltransferase, cytosolic			0	0	0	0	0	1	0	2	0	0	0	0	0	55782180	0	344501280	0	0	0	0	0	55782180	0	344501280
SGSPANFAVYTALVEPHGR	SGSPANFAVYTALVEPHGR	Y	I	113	131	19	2		sp|P50431|GLYC_MOUSE	P50431	GLYC_MOUSE	Shmt1	Serine hydroxymethyltransferase, cytosolic			1	1	1	1	1	1	0	0	0	46768704	44393280	0	45269800	43977780	30652200	32993460	0	46768704	44393280	0	45269800	43977780	30652200	32993460
SQPLKDSDAEVYSIIKKESNR	SQPLK[28.0313]DSDAEVYSIIK[28.0313]K[28.0313]ESNR	L	Q	17	37	21	4	16K(28.0313), 17K(28.0313), 5K(28.0313)	sp|P50431|GLYC_MOUSE	P50431	GLYC_MOUSE	Shmt1	Serine hydroxymethyltransferase, cytosolic			0	0	0	0	0	1	0	0	91265856	139936112	0	0	0	120356200	0	0	91265856	139936112	0	0	0	120356200	0	0
VGLELIASENFASR	VGLELIASENFASR	R	A	40	53	14	2		sp|P50431|GLYC_MOUSE	P50431	GLYC_MOUSE	Shmt1	Serine hydroxymethyltransferase, cytosolic			2	3	2	2	2	2	1	1	161737856	146581376	125296248	119402512	139652544	145410064	141358320	161926272	161737856	146581376	125296248	119402512	139652544	145410064	141358320	161926272
WGVNVQPYSGSPANFAVYTALVEPHGR	WGVNVQPYSGSPANFAVYTALVEPHGR	C	I	105	131	27	3		sp|P50431|GLYC_MOUSE	P50431	GLYC_MOUSE	Shmt1	Serine hydroxymethyltransferase, cytosolic			1	2	1	2	1	1	1	1	129268384	145426832	110321416	148095584	143919856	113893336	101708368	123256040	129268384	145426832	110321416	148095584	143919856	113893336	101708368	123256040
YYGGTEFIDELEMLCQKR	YYGGTEFIDELEMLC[57.0214]QK[28.0313]R	R	A	76	93	18	3	15C(57.0214), 17K(28.0313)	sp|P50431|GLYC_MOUSE	P50431	GLYC_MOUSE	Shmt1	Serine hydroxymethyltransferase, cytosolic			1	1	0	1	1	0	1	1	0	0	0	0	0	0	0	0	0	0	0	0	0	0	0	0
AALEALGSCLNNKYSEGYPGKR	AALEALGSC[57.0214]LNNKYSEGYPGK[28.0313]R	R	Y	83	104	22	3	21K(28.0313), 9C(57.0214)	sp|Q9CZN7|GLYM_MOUSE	Q9CZN7	GLYM_MOUSE	Shmt2	Serine hydroxymethyltransferase, mitochondrial			2	0	1	0	1	2	1	0	0	0	0	0	0	0	0	0	0	0	0	0	0	0	0	0
AALEALGSCLNNKYSEGYPGKR	AALEALGSC[57.0214]LNNK[28.0313]YSEGYPGK[28.0313]R	R	Y	83	104	22	3	13K(28.0313), 21K(28.0313), 9C(57.0214)	sp|Q9CZN7|GLYM_MOUSE	Q9CZN7	GLYM_MOUSE	Shmt2	Serine hydroxymethyltransferase, mitochondrial			2	1	1	1	1	1	1	1	59567220	59709628	63002332	47555112	59817224	61025628	58309876	92216192	59567220	59709628	63002332	47555112	59817224	61025628	58309876	92216192
AHLLADMAHISGLVAAKVIPSPFKYADVVTTTTHKTLR	AHLLADMAHISGLVAAK[28.0313]VIPSPFK[28.0313]YADVVTTTTHK[28.0313]TLR	R	G	246	283	38	5,6	17K(28.0313), 24K(28.0313), 35K(28.0313)	sp|Q9CZN7|GLYM_MOUSE	Q9CZN7	GLYM_MOUSE	Shmt2	Serine hydroxymethyltransferase, mitochondrial			6	5	5	4	5	5	5	6	447164544	256040912	321805856	228773504	295587840	306316128	483641216	415534208	447164544	256040912	321805856	228773504	295587840	306316128	459176864	415534208
AHLLADMAHISGLVAAKVIPSPFKYADVVTTTTHKTLRGAR	A[28.0313]HLLADMAHISGLVAAKVIPSPFK[28.0313]YADVVTTTTHK[28.0313]TLRGAR	R	S	246	286	41	6	1A(28.0313), 24K(28.0313), 35K(28.0313)	sp|Q9CZN7|GLYM_MOUSE	Q9CZN7	GLYM_MOUSE	Shmt2	Serine hydroxymethyltransferase, mitochondrial			0	0	0	0	1	0	0	0	0	0	0	0	162439632	0	79053208	0	0	0	0	0	162439632	0	79053208	0
AKVIPSPFKYADVVTTTTHKTLR	AK[28.0313]VIPSPFK[28.0313]YADVVTTTTHK[28.0313]TLR	A	G	261	283	23	5	20K(28.0313), 2K(28.0313), 9K(28.0313)	sp|Q9CZN7|GLYM_MOUSE	Q9CZN7	GLYM_MOUSE	Shmt2	Serine hydroxymethyltransferase, mitochondrial			3	2	2	1	2	2	3	3	62558136	49812464	64566108	58620808	56437284	56653376	57884088	70631008	62558136	49812464	64566108	58620808	56437284	56653376	57884088	70631008
ALEAFDLDPAQWGVNVQPYSGSPANLAAYTALLQPHDR	ALEAFDLDPAQWGVNVQPYSGSPANLAAYTALLQPHDR	R	I	123	160	38	3		sp|Q9CZN7|GLYM_MOUSE	Q9CZN7	GLYM_MOUSE	Shmt2	Serine hydroxymethyltransferase, mitochondrial			2	3	3	3	3	3	2	4	34331056	1492444160	1126074240	1050223170	1723608580	1568692220	1259819780	1428969600	34331056	1492444160	1126074240	1050223170	1723608580	1568692220	1259819780	1428969600
APALTSR	APALTSR	G	Q	428	434	7	2		sp|Q9CZN7|GLYM_MOUSE	Q9CZN7	GLYM_MOUSE	Shmt2	Serine hydroxymethyltransferase, mitochondrial			1	2	1	1	2	1	1	1	40713336	50497060	35644716	34548424	45330072	37775344	41436420	49995424	40713336	50497060	35644716	34548424	45330072	37775344	41436420	49995424
AQHSKVAQTQAGEAAGGWTGQESLSDSDPEMWELLQR	AQHSKVAQTQAGEAAGGWTGQESLSDSDPEMWELLQR	R	E	26	62	37	3		sp|Q9CZN7|GLYM_MOUSE	Q9CZN7	GLYM_MOUSE	Shmt2	Serine hydroxymethyltransferase, mitochondrial			1	1	1	1	1	2	1	1	135259920	106479864	89250896	89313640	120924248	122569328	93074344	118496920	135259920	106479864	89250896	89313640	120924248	122569328	93074344	118496920
AQHSKVAQTQAGEAAGGWTGQESLSDSDPEMWELLQR	AQHSKVAQTQAGEAAGGWTGQESLSDSDPEM[15.9949]WELLQR	R	E	26	62	37	3	31M(15.9949)	sp|Q9CZN7|GLYM_MOUSE	Q9CZN7	GLYM_MOUSE	Shmt2	Serine hydroxymethyltransferase, mitochondrial			1	1	1	1	1	2	1	1	0	0	0	0	0	414945344	0	408508160	0	0	0	0	0	414945344	0	408508160
AQHSKVAQTQAGEAAGGWTGQESLSDSDPEMWELLQR	AQHSK[28.0313]VAQTQAGEAAGGWTGQESLSDSDPEMWELLQR	R	E	26	62	37	3,4	5K(28.0313)	sp|Q9CZN7|GLYM_MOUSE	Q9CZN7	GLYM_MOUSE	Shmt2	Serine hydroxymethyltransferase, mitochondrial			0	2	2	4	2	3	2	2	0	0	0	0	0	0	0	0	0	0	0	0	0	0	0	0
DFIDEGVNIGLEVKR	DFIDEGVNIGLEVK[28.0313]R	V	K	446	460	15	2	14K(28.0313)	sp|Q9CZN7|GLYM_MOUSE	Q9CZN7	GLYM_MOUSE	Shmt2	Serine hydroxymethyltransferase, mitochondrial			0	0	0	0	1	0	0	0	0	0	0	0	0	0	0	0	0	0	0	0	0	0	0	0
DFKSFLLKDPETSQR	DFK[28.0313]SFLLK[28.0313]DPETSQR	Q	L	467	481	15	3	3K(28.0313), 8K(28.0313)	sp|Q9CZN7|GLYM_MOUSE	Q9CZN7	GLYM_MOUSE	Shmt2	Serine hydroxymethyltransferase, mitochondrial			0	0	0	0	0	0	1	0	0	0	0	0	0	0	46473592	0	0	0	0	0	0	0	0	0
DFKSFLLKDPETSQR	D[28.0313]FK[28.0313]SFLLKDPETSQR	Q	L	467	481	15	3	1D(28.0313), 3K(28.0313)	sp|Q9CZN7|GLYM_MOUSE	Q9CZN7	GLYM_MOUSE	Shmt2	Serine hydroxymethyltransferase, mitochondrial			0	0	0	1	0	0	0	0	0	0	0	62953904	0	0	0	0	0	0	0	0	0	0	0	0
EIPYTFEDR	EIPYTFEDR	K	I	306	314	9	2		sp|Q9CZN7|GLYM_MOUSE	Q9CZN7	GLYM_MOUSE	Shmt2	Serine hydroxymethyltransferase, mitochondrial			0	0	1	1	0	0	0	0	38077396	34534692	36989024	64099480	41617604	0	35210832	25658728	38077396	34534692	36989024	64099480	41617604	0	35210832	25658728
EYSLQVLR	EYSLQVLR	R	N	349	356	8	2		sp|Q9CZN7|GLYM_MOUSE	Q9CZN7	GLYM_MOUSE	Shmt2	Serine hydroxymethyltransferase, mitochondrial			4	4	4	4	4	4	3	4	532720640	423494400	408084832	570104320	528381824	549981180	491428832	501736064	532720640	423494400	408084832	570104320	528381824	549981180	491428832	501736064
EYSLQVLR	E[-18.0106]YSLQVLR	R	N	349	356	8	2	1E(-18.0106)	sp|Q9CZN7|GLYM_MOUSE	Q9CZN7	GLYM_MOUSE	Shmt2	Serine hydroxymethyltransferase, mitochondrial			1	1	1	1	1	2	1	1	34502384	26341734	27431562	29353636	32918214	36729828	35494800	32650424	34502384	26341734	27431562	29353636	32918214	36729828	35494800	32650424
FKSFLLKDPETSQR	FK[28.0313]SFLLK[28.0313]DPETSQR	D	L	468	481	14	3	2K(28.0313), 7K(28.0313)	sp|Q9CZN7|GLYM_MOUSE	Q9CZN7	GLYM_MOUSE	Shmt2	Serine hydroxymethyltransferase, mitochondrial			0	0	0	0	0	0	1	1	38924328	0	80432008	68749992	42306636	65482088	60980524	222011264	38924328	0	80432008	68749992	42306636	65482088	60980524	222011264
GFPMPGFDER	GFPMPGFDER	R	-	495	504	10	2		sp|Q9CZN7|GLYM_MOUSE	Q9CZN7	GLYM_MOUSE	Shmt2	Serine hydroxymethyltransferase, mitochondrial			9	9	7	8	9	9	7	8	2711123460	2675230720	2545529600	2660593920	3085125630	2991752450	2438866940	2772418820	2711123460	2675230720	2545529600	2660593920	3085125630	2991752450	2438866940	2772418820
GFPMPGFDER	GFPM[15.9949]PGFDER	R	-	495	504	10	2	4M(15.9949)	sp|Q9CZN7|GLYM_MOUSE	Q9CZN7	GLYM_MOUSE	Shmt2	Serine hydroxymethyltransferase, mitochondrial			7	7	6	7	6	6	7	7	206535520	200213200	144844000	240080112	180212112	161087136	172504336	231367696	206535520	200213200	144844000	240080112	180212112	161087136	172504336	231367696
GLDLPDGGHLTHGYMSDVKR	GLDLPDGGHLTHGYMSDVK[28.0313]R	M	I	163	182	20	3,4	19K(28.0313)	sp|Q9CZN7|GLYM_MOUSE	Q9CZN7	GLYM_MOUSE	Shmt2	Serine hydroxymethyltransferase, mitochondrial			3	2	2	1	2	2	1	2	55355784	58189832	44528176	49444912	45204252	47612472	61471480	57848272	33149730	36002168	27670606	30503868	25864044	29357498	37457664	35985496
GLELIASENFCSR	GLELIASENFC[57.0214]SR	R	A	70	82	13	2	11C(57.0214)	sp|Q9CZN7|GLYM_MOUSE	Q9CZN7	GLYM_MOUSE	Shmt2	Serine hydroxymethyltransferase, mitochondrial			2	2	2	2	2	2	2	2	319199232	267383696	224652640	158034656	265446432	312573344	307060896	288078624	319199232	267383696	224652640	158034656	265446432	312573344	307060896	288078624
GYMSDVKR	GYMSDVK[28.0313]R	H	I	175	182	8	2	7K(28.0313)	sp|Q9CZN7|GLYM_MOUSE	Q9CZN7	GLYM_MOUSE	Shmt2	Serine hydroxymethyltransferase, mitochondrial			1	2	1	1	1	1	1	1	42989616	34662328	52613036	42270456	55928584	50426536	39618548	39191800	42989616	34662328	52613036	42270456	55928584	50426536	39618548	39191800
GYSLVSGGTDTHLVLVDLRPKGLDGAR	GYSLVSGGTDTHLVLVDLRPK[28.0313]GLDGAR	R	A	369	395	27	3,4	21K(28.0313)	sp|Q9CZN7|GLYM_MOUSE	Q9CZN7	GLYM_MOUSE	Shmt2	Serine hydroxymethyltransferase, mitochondrial			12	10	8	7	8	9	8	9	1317480060	877163710	1093648510	1644499970	866741950	1161597950	1904010370	1749358980	1660045570	1062158340	1030529220	1008129980	1159586820	1047040130	1277308930	1058727810
IDEGVNIGLEVKR	IDEGVNIGLEVK[28.0313]R	F	K	448	460	13	2	12K(28.0313)	sp|Q9CZN7|GLYM_MOUSE	Q9CZN7	GLYM_MOUSE	Shmt2	Serine hydroxymethyltransferase, mitochondrial			0	1	0	0	0	0	0	0	0	0	0	0	0	0	0	0	0	0	0	0	0	0	0	0
IMGLDLPDGGHLTHGYMSDVKR	IMGLDLPDGGHLTHGYMSDVKR	R	I	161	182	22	4		sp|Q9CZN7|GLYM_MOUSE	Q9CZN7	GLYM_MOUSE	Shmt2	Serine hydroxymethyltransferase, mitochondrial			0	1	0	1	0	0	0	1	31369476	33810756	27452614	36440036	34686460	18417780	0	29126316	31369476	33810756	27452614	36440036	34686460	18417780	0	29126316
IMGLDLPDGGHLTHGYMSDVKR	IMGLDLPDGGHLTHGYMSDVK[28.0313]R	R	I	161	182	22	3,4,5	21K(28.0313)	sp|Q9CZN7|GLYM_MOUSE	Q9CZN7	GLYM_MOUSE	Shmt2	Serine hydroxymethyltransferase, mitochondrial			20	19	18	16	18	16	17	18	3311801340	2908427520	2524071420	2859495420	2911496190	2931923710	2915748350	2617440260	1702555010	1487240320	1267396990	1508559490	1462776830	1534022400	1548971780	1369424380
IMGLDLPDGGHLTHGYMSDVKR	IMGLDLPDGGHLTHGYM[15.9949]SDVK[28.0313]R	R	I	161	182	22	3,4,5	17M(15.9949), 21K(28.0313)	sp|Q9CZN7|GLYM_MOUSE	Q9CZN7	GLYM_MOUSE	Shmt2	Serine hydroxymethyltransferase, mitochondrial			3	3	1	3	0	1	3	1	127729440	73760608	58756752	132101448	71449760	70606656	142763248	78368128	46005056	41879588	34117880	48146560	40639220	41019908	50487384	45507048
IMGLDLPDGGHLTHGYMSDVKR	IM[15.9949]GLDLPDGGHLTHGYMSDVK[28.0313]R	R	I	161	182	22	3,4,5	21K(28.0313), 2M(15.9949)	sp|Q9CZN7|GLYM_MOUSE	Q9CZN7	GLYM_MOUSE	Shmt2	Serine hydroxymethyltransferase, mitochondrial			8	4	6	5	4	6	4	4	230130624	178029920	140830080	153586320	175708464	169370272	168258176	151539200	145516624	99380912	91807752	94229312	111074128	105531280	105849856	95402336
IMGLDLPDGGHLTHGYMSDVKR	IM[15.9949]GLDLPDGGHLTHGYM[15.9949]SDVK[28.0313]R	R	I	161	182	22	5	17M(15.9949), 21K(28.0313), 2M(15.9949)	sp|Q9CZN7|GLYM_MOUSE	Q9CZN7	GLYM_MOUSE	Shmt2	Serine hydroxymethyltransferase, mitochondrial			0	0	0	0	0	0	1	0	0	0	0	0	0	0	18617856	0	0	0	0	0	0	0	0	0
ISATSIFFESMPYKLNPQTGLIDYDQLALTAR	ISATSIFFESMPYKLNPQTGLIDYDQLALTAR	R	L	183	214	32	3		sp|Q9CZN7|GLYM_MOUSE	Q9CZN7	GLYM_MOUSE	Shmt2	Serine hydroxymethyltransferase, mitochondrial			0	0	0	1	1	0	1	1	0	0	0	48245288	54602284	0	0	0	0	0	0	48245288	54602284	0	0	0
ISATSIFFESMPYKLNPQTGLIDYDQLALTAR	ISATSIFFESMPYK[28.0313]LNPQTGLIDYDQLALTAR	R	L	183	214	32	3	14K(28.0313)	sp|Q9CZN7|GLYM_MOUSE	Q9CZN7	GLYM_MOUSE	Shmt2	Serine hydroxymethyltransferase, mitochondrial			1	4	4	3	1	3	1	2	2293779970	1549023870	1517014910	1326851840	1842887040	1606916740	1285342980	1492369790	2293779970	1549023870	1517014910	1326851840	1842887040	1606916740	1285342980	1492369790
ISATSIFFESMPYKLNPQTGLIDYDQLALTAR	ISATSIFFESM[15.9949]PYK[28.0313]LNPQTGLIDYDQLALTAR	R	L	183	214	32	3	11M(15.9949), 14K(28.0313)	sp|Q9CZN7|GLYM_MOUSE	Q9CZN7	GLYM_MOUSE	Shmt2	Serine hydroxymethyltransferase, mitochondrial			1	0	1	1	2	0	1	1	74340840	0	0	0	62955360	0	0	71704976	74340840	0	0	0	62955360	0	0	71704976
ISGLVAAKVIPSPFKYADVVTTTTHKTLR	ISGLVAAK[28.0313]VIPSPFK[28.0313]YADVVTTTTHK[28.0313]TLR	H	G	255	283	29	4,5,6	15K(28.0313), 26K(28.0313), 8K(28.0313)	sp|Q9CZN7|GLYM_MOUSE	Q9CZN7	GLYM_MOUSE	Shmt2	Serine hydroxymethyltransferase, mitochondrial			8	5	7	5	4	6	5	6	919448580	1210748670	964963520	975711620	1207912190	798869500	1230638340	808107330	958023230	1050267010	873795580	702870720	1037452420	899850500	1041162620	742821440
ITPGGLR	ITPGGLR	A	L	419	425	7	2		sp|Q9CZN7|GLYM_MOUSE	Q9CZN7	GLYM_MOUSE	Shmt2	Serine hydroxymethyltransferase, mitochondrial			1	0	0	0	0	0	0	0	97407840	136322896	0	0	0	108204256	103763008	84288544	97407840	136322896	0	0	0	108204256	103763008	84288544
KLNPQTGLIDYDQLALTAR	K[28.0313]LNPQTGLIDYDQLALTAR	Y	L	196	214	19	2	1K(28.0313)	sp|Q9CZN7|GLYM_MOUSE	Q9CZN7	GLYM_MOUSE	Shmt2	Serine hydroxymethyltransferase, mitochondrial			0	1	0	0	0	0	0	0	0	44694124	0	0	0	0	0	0	0	0	0	0	0	0	0	0
KLQDFKSFLLKDPETSQR	K[28.0313]LQDFK[28.0313]SFLLK[28.0313]DPETSQR	A	L	464	481	18	4	11K(28.0313), 1K(28.0313), 6K(28.0313)	sp|Q9CZN7|GLYM_MOUSE	Q9CZN7	GLYM_MOUSE	Shmt2	Serine hydroxymethyltransferase, mitochondrial			0	0	1	0	1	1	0	1	0	0	110704720	140756400	107140904	0	97266528	87222968	0	0	110704720	140756400	107140904	0	97266528	87222968
KSFLLKDPETSQR	K[28.0313]SFLLK[28.0313]DPETSQR	F	L	469	481	13	3	1K(28.0313), 6K(28.0313)	sp|Q9CZN7|GLYM_MOUSE	Q9CZN7	GLYM_MOUSE	Shmt2	Serine hydroxymethyltransferase, mitochondrial			0	0	0	0	1	0	0	0	0	0	47683888	0	66703560	0	0	42778840	0	0	47683888	0	66703560	0	0	42778840
KTAKLQDFKSFLLKDPETSQR	K[28.0313]TAKLQDFK[28.0313]SFLLK[28.0313]DPETSQR	R	L	461	481	21	4	14K(28.0313), 1K(28.0313), 9K(28.0313)	sp|Q9CZN7|GLYM_MOUSE	Q9CZN7	GLYM_MOUSE	Shmt2	Serine hydroxymethyltransferase, mitochondrial			0	0	0	0	1	1	1	1	0	0	0	0	0	60879176	102161248	0	0	0	0	0	0	60879176	102161248	0
KTAKLQDFKSFLLKDPETSQR	K[56.0626]TAKLQDFK[28.0313]SFLLK[28.0313]DPETSQR	R	L	461	481	21	3,4,5	14K(28.0313), 1K(56.0626), 9K(28.0313)	sp|Q9CZN7|GLYM_MOUSE	Q9CZN7	GLYM_MOUSE	Shmt2	Serine hydroxymethyltransferase, mitochondrial			12	8	10	8	9	10	10	8	4918822400	3648165630	4081700100	3773708290	3560624640	4100750590	5965656600	5039827500	4788519400	3735761410	3841173250	3263400190	3801840640	4309498400	4789642200	4345816600
KYADVVTTTTHKTLR	K[28.0313]YADVVTTTTHK[28.0313]TLR	F	G	269	283	15	2,3,4	12K(28.0313), 1K(28.0313)	sp|Q9CZN7|GLYM_MOUSE	Q9CZN7	GLYM_MOUSE	Shmt2	Serine hydroxymethyltransferase, mitochondrial			1	4	2	1	2	2	2	1	39810680	103119680	104464160	59127356	107319840	229427888	104907744	70200632	83336648	80991512	87983648	39386320	91678464	86998808	69881872	46762528
KYADVVTTTTHKTLR	K[56.0626]YADVVTTTTHK[28.0313]TLR	F	G	269	283	15	3	12K(28.0313), 1K(56.0626)	sp|Q9CZN7|GLYM_MOUSE	Q9CZN7	GLYM_MOUSE	Shmt2	Serine hydroxymethyltransferase, mitochondrial			1	0	0	0	1	0	0	1	0	0	0	0	0	0	0	0	0	0	0	0	0	0	0	0
LGAPALTSR	LGAPALTSR	R	Q	426	434	9	2		sp|Q9CZN7|GLYM_MOUSE	Q9CZN7	GLYM_MOUSE	Shmt2	Serine hydroxymethyltransferase, mitochondrial			7	7	7	10	7	9	7	8	1081735040	3179424510	1887664640	1196333700	2706359300	1361202050	1102593410	1256188160	1081735040	3179424510	1887664640	1196333700	2706359300	1361202050	1102593410	1256188160
LGSCLNNKYSEGYPGKRYYGGAEVVDEIELLCQR	L[28.0313]GSC[57.0214]LNNK[28.0313]YSEGYPGK[28.0313]RYYGGAEVVDEIELLC[57.0214]QR	A	R	88	121	34	4	16K(28.0313), 1L(28.0313), 32C(57.0214), 4C(57.0214), 8K(28.0313)	sp|Q9CZN7|GLYM_MOUSE	Q9CZN7	GLYM_MOUSE	Shmt2	Serine hydroxymethyltransferase, mitochondrial			0	0	0	0	0	0	0	1	0	0	0	0	0	0	0	0	0	0	0	0	0	0	0	0
LIIAGTSAYAR	LIIAGTSAYAR	R	L	220	230	11	2		sp|Q9CZN7|GLYM_MOUSE	Q9CZN7	GLYM_MOUSE	Shmt2	Serine hydroxymethyltransferase, mitochondrial			4	2	3	3	2	3	3	3	387436256	290196416	263786640	277228064	238582720	236159184	421049056	306845792	387436256	290196416	263786640	277228064	238582720	236159184	421049056	306845792
LIIAGTSAYAR	L[28.0313]IIAGTSAYAR	R	L	220	230	11	2	1L(28.0313)	sp|Q9CZN7|GLYM_MOUSE	Q9CZN7	GLYM_MOUSE	Shmt2	Serine hydroxymethyltransferase, mitochondrial			0	0	0	0	0	1	0	0	57036984	0	0	0	0	111041368	0	0	57036984	0	0	0	0	111041368	0	0
LNNKYSEGYPGKR	LNNK[28.0313]YSEGYPGK[28.0313]R	C	Y	92	104	13	2,3	12K(28.0313), 4K(28.0313)	sp|Q9CZN7|GLYM_MOUSE	Q9CZN7	GLYM_MOUSE	Shmt2	Serine hydroxymethyltransferase, mitochondrial			6	8	6	6	7	7	5	6	1275768190	1612939010	1686934270	1524933380	1422667260	1746528510	1503365250	1737321470	1005476160	1394941180	1289937540	1264495870	1150713340	1455908480	1123820540	1273827840
LNPQTGLIDYDQLALTAR	LNPQTGLIDYDQLALTAR	K	L	197	214	18	2		sp|Q9CZN7|GLYM_MOUSE	Q9CZN7	GLYM_MOUSE	Shmt2	Serine hydroxymethyltransferase, mitochondrial			1	1	1	1	1	1	1	1	118888568	175155648	102211776	93834624	123059400	107184344	69561536	88326824	118888568	175155648	102211776	93834624	123059400	107184344	69561536	88326824
LQDFKSFLLKDPETSQR	LQDFK[28.0313]SFLLK[28.0313]DPETSQR	K	L	465	481	17	3,4	10K(28.0313), 5K(28.0313)	sp|Q9CZN7|GLYM_MOUSE	Q9CZN7	GLYM_MOUSE	Shmt2	Serine hydroxymethyltransferase, mitochondrial			5	6	5	6	6	5	4	5	497202880	1075518720	1038860860	1183155070	737382340	631531580	700666240	713641920	620332220	809997820	848039940	926786820	742611010	606942140	713505280	742297790
MGLDLPDGGHLTHGYMSDVKR	MGLDLPDGGHLTHGYMSDVK[28.0313]R	I	I	162	182	21	3,4	20K(28.0313)	sp|Q9CZN7|GLYM_MOUSE	Q9CZN7	GLYM_MOUSE	Shmt2	Serine hydroxymethyltransferase, mitochondrial			0	0	1	0	1	1	1	1	14612899	0	12528796	0	16139828	21682052	15974798	16335675	14612899	0	12528796	0	16139828	21682052	15974798	16335675
NAQAMADALLKR	NAQAMADALLKR	R	G	357	368	12	2		sp|Q9CZN7|GLYM_MOUSE	Q9CZN7	GLYM_MOUSE	Shmt2	Serine hydroxymethyltransferase, mitochondrial			2	2	1	3	2	1	1	1	123184344	149639392	145621360	199767824	145117360	65577616	98492048	123540936	123184344	149639392	145621360	199767824	145117360	65577616	98492048	123540936
NAQAMADALLKR	NAQAMADALLK[28.0313]R	R	G	357	368	12	2	11K(28.0313)	sp|Q9CZN7|GLYM_MOUSE	Q9CZN7	GLYM_MOUSE	Shmt2	Serine hydroxymethyltransferase, mitochondrial			9	8	11	9	11	9	9	10	9186388000	9823237100	9641604100	7828377600	8801100800	9537595400	8840136700	10345614300	9186388000	9823237100	9641604100	7828377600	8801100800	9537595400	8840136700	10345614300
NAQAMADALLKR	NAQAM[15.9949]ADALLK[28.0313]R	R	G	357	368	12	2	11K(28.0313), 5M(15.9949)	sp|Q9CZN7|GLYM_MOUSE	Q9CZN7	GLYM_MOUSE	Shmt2	Serine hydroxymethyltransferase, mitochondrial			5	3	4	4	4	3	3	3	786938880	454706528	443973088	390318816	433411904	449349280	380048864	512637856	786938880	454706528	443973088	390318816	433411904	449349280	380048864	512637856
NKYSEGYPGKR	NK[28.0313]YSEGYPGK[28.0313]R	N	Y	94	104	11	3	10K(28.0313), 2K(28.0313)	sp|Q9CZN7|GLYM_MOUSE	Q9CZN7	GLYM_MOUSE	Shmt2	Serine hydroxymethyltransferase, mitochondrial			1	1	0	0	0	0	0	0	10323367	8550860	0	7541080	0	0	0	0	10323367	8550860	0	7541080	0	0	0	0
PANLAAYTALLQPHDR	PANLAAYTALLQPHDR	S	I	145	160	16	2		sp|Q9CZN7|GLYM_MOUSE	Q9CZN7	GLYM_MOUSE	Shmt2	Serine hydroxymethyltransferase, mitochondrial			1	0	0	0	0	0	0	0	0	0	0	0	0	0	0	0	0	0	0	0	0	0	0	0
PDGGHLTHGYMSDVKR	PDGGHLTHGYMSDVK[28.0313]R	L	I	167	182	16	3,4	15K(28.0313)	sp|Q9CZN7|GLYM_MOUSE	Q9CZN7	GLYM_MOUSE	Shmt2	Serine hydroxymethyltransferase, mitochondrial			0	1	1	0	0	1	1	2	25658504	24952872	20647578	19565626	20249108	20825802	31004720	21965724	25658504	24952872	20647578	19565626	20249108	20825802	31004720	21965724
PEMWELLQR	PEMWELLQR	D	E	54	62	9	2		sp|Q9CZN7|GLYM_MOUSE	Q9CZN7	GLYM_MOUSE	Shmt2	Serine hydroxymethyltransferase, mitochondrial			0	0	0	1	0	0	0	0	0	5817333	7.71651e+06	9877988	10208945	11050286	0	11397460	0	5817333	7.71651e+06	9877988	10208945	11050286	0	11397460
PKTGKEIPYTFEDR	PK[28.0313]TGK[28.0313]EIPYTFEDR	D	I	301	314	14	3	2K(28.0313), 5K(28.0313)	sp|Q9CZN7|GLYM_MOUSE	Q9CZN7	GLYM_MOUSE	Shmt2	Serine hydroxymethyltransferase, mitochondrial			2	4	3	5	3	2	5	4	129974368	286650944	281745056	341534368	285452576	229007200	444454464	462354592	129974368	286650944	281745056	341534368	285452576	229007200	444454464	462354592
PMPGFDER	PMPGFDER	F	-	497	504	8	2		sp|Q9CZN7|GLYM_MOUSE	Q9CZN7	GLYM_MOUSE	Shmt2	Serine hydroxymethyltransferase, mitochondrial			2	3	2	3	1	2	2	2	80582600	118085432	102171320	114273056	91378080	92507920	75431824	83881568	80582600	118085432	102171320	114273056	91378080	92507920	75431824	83881568
PSPFKYADVVTTTTHKTLR	PSPFK[28.0313]YADVVTTTTHK[28.0313]TLR	I	G	265	283	19	3	16K(28.0313), 5K(28.0313)	sp|Q9CZN7|GLYM_MOUSE	Q9CZN7	GLYM_MOUSE	Shmt2	Serine hydroxymethyltransferase, mitochondrial			0	0	0	0	1	0	1	0	0	0	0	0	0	0	0	0	0	0	0	0	0	0	0	0
QAMADALLKR	QAMADALLK[28.0313]R	A	G	359	368	10	2	9K(28.0313)	sp|Q9CZN7|GLYM_MOUSE	Q9CZN7	GLYM_MOUSE	Shmt2	Serine hydroxymethyltransferase, mitochondrial			0	1	0	0	0	0	0	0	0	0	0	0	0	0	0	0	0	0	0	0	0	0	0	0
QHSKVAQTQAGEAAGGWTGQESLSDSDPEMWELLQR	Q[-17.0265]HSK[28.0313]VAQTQAGEAAGGWTGQESLSDSDPEMWELLQR	A	E	27	62	36	3	1Q(-17.0265), 4K(28.0313)	sp|Q9CZN7|GLYM_MOUSE	Q9CZN7	GLYM_MOUSE	Shmt2	Serine hydroxymethyltransferase, mitochondrial			0	1	0	1	0	0	1	0	0	0	0	0	0	0	0	0	0	0	0	0	0	0	0	0
QHSKVAQTQAGEAAGGWTGQESLSDSDPEMWELLQR	Q[-17.0265]HSK[28.0313]VAQTQAGEAAGGWTGQESLSDSDPEM[15.9949]WELLQR	A	E	27	62	36	3	1Q(-17.0265), 30M(15.9949), 4K(28.0313)	sp|Q9CZN7|GLYM_MOUSE	Q9CZN7	GLYM_MOUSE	Shmt2	Serine hydroxymethyltransferase, mitochondrial			1	0	0	0	0	0	0	0	0	0	0	0	0	0	0	0	0	0	0	0	0	0	0	0
QHSKVAQTQAGEAAGGWTGQESLSDSDPEMWELLQR	Q[28.0313]HSK[28.0313]VAQTQAGEAAGGWTGQESLSDSDPEMWELLQR	A	E	27	62	36	3	1Q(28.0313), 4K(28.0313)	sp|Q9CZN7|GLYM_MOUSE	Q9CZN7	GLYM_MOUSE	Shmt2	Serine hydroxymethyltransferase, mitochondrial			3	2	2	2	2	2	2	2	0	0	0	0	0	0	0	0	0	0	0	0	0	0	0	0
QQVEQFAR	QQVEQFAR	R	G	487	494	8	2		sp|Q9CZN7|GLYM_MOUSE	Q9CZN7	GLYM_MOUSE	Shmt2	Serine hydroxymethyltransferase, mitochondrial			3	2	3	4	3	2	3	3	185115136	192538512	411133216	1150153860	408708448	194501632	362517536	755983940	185115136	192538512	411133216	1150153860	408708448	194501632	362517536	755983940
RALEAFDLDPAQWGVNVQPYSGSPANLAAYTALLQPHDR	RALEAFDLDPAQWGVNVQPYSGSPANLAAYTALLQPHDR	R	I	122	160	39	4		sp|Q9CZN7|GLYM_MOUSE	Q9CZN7	GLYM_MOUSE	Shmt2	Serine hydroxymethyltransferase, mitochondrial			1	0	0	0	1	1	0	1	0	0	0	0	0	19842056	0	35194008	0	0	0	0	0	19842056	0	35194008
RVVDFIDEGVNIGLEVKR	RVVDFIDEGVNIGLEVK[28.0313]R	R	K	443	460	18	3	17K(28.0313)	sp|Q9CZN7|GLYM_MOUSE	Q9CZN7	GLYM_MOUSE	Shmt2	Serine hydroxymethyltransferase, mitochondrial			2	2	2	1	1	2	1	3	53046952	38801308	32553954	55689076	49107944	38551908	51162124	56617120	53046952	38801308	32553954	55689076	49107944	38551908	51162124	56617120
SAITPGGLR	SAITPGGLR	R	L	417	425	9	2		sp|Q9CZN7|GLYM_MOUSE	Q9CZN7	GLYM_MOUSE	Shmt2	Serine hydroxymethyltransferase, mitochondrial			7	7	7	7	7	6	7	7	4683883500	5984379900	8629736400	11711412200	4692223500	6016520200	6377079300	10168790000	4683883500	5984379900	8629736400	11711412200	4692223500	6016520200	6377079300	10168790000
SFLLKDPETSQR	SFLLK[28.0313]DPETSQR	K	L	470	481	12	2	5K(28.0313)	sp|Q9CZN7|GLYM_MOUSE	Q9CZN7	GLYM_MOUSE	Shmt2	Serine hydroxymethyltransferase, mitochondrial			0	0	0	0	0	1	1	0	0	0	0	0	0	0	61467292	0	0	0	0	0	0	0	0	0
SGGTDTHLVLVDLRPKGLDGAR	SGGTDTHLVLVDLRPK[28.0313]GLDGAR	V	A	374	395	22	3	16K(28.0313)	sp|Q9CZN7|GLYM_MOUSE	Q9CZN7	GLYM_MOUSE	Shmt2	Serine hydroxymethyltransferase, mitochondrial			0	0	0	0	0	0	1	0	0	0	0	0	0	0	0	0	0	0	0	0	0	0	0	0
SGSPANLAAYTALLQPHDR	SGSPANLAAYTALLQPHDR	Y	I	142	160	19	2		sp|Q9CZN7|GLYM_MOUSE	Q9CZN7	GLYM_MOUSE	Shmt2	Serine hydroxymethyltransferase, mitochondrial			1	1	1	0	1	1	1	1	64660680	62832136	62023276	49480424	69186936	50680020	37944688	49002688	64660680	62832136	62023276	49480424	69186936	50680020	37944688	49002688
SKVAQTQAGEAAGGWTGQESLSDSDPEMWELLQR	S[28.0313]K[28.0313]VAQTQAGEAAGGWTGQESLSDSDPEMWELLQR	H	E	29	62	34	3	1S(28.0313), 2K(28.0313)	sp|Q9CZN7|GLYM_MOUSE	Q9CZN7	GLYM_MOUSE	Shmt2	Serine hydroxymethyltransferase, mitochondrial			1	2	2	2	3	2	2	2	0	0	0	0	0	0	0	0	0	0	0	0	0	0	0	0
SKVAQTQAGEAAGGWTGQESLSDSDPEMWELLQR	S[28.0313]K[28.0313]VAQTQAGEAAGGWTGQESLSDSDPEM[15.9949]WELLQR	H	E	29	62	34	3	1S(28.0313), 28M(15.9949), 2K(28.0313)	sp|Q9CZN7|GLYM_MOUSE	Q9CZN7	GLYM_MOUSE	Shmt2	Serine hydroxymethyltransferase, mitochondrial			0	0	0	0	1	0	0	0	0	0	0	0	0	0	0	0	0	0	0	0	0	0	0	0
TAKLQDFKSFLLKDPETSQR	TAK[28.0313]LQDFK[28.0313]SFLLK[28.0313]DPETSQR	K	L	462	481	20	4	13K(28.0313), 3K(28.0313), 8K(28.0313)	sp|Q9CZN7|GLYM_MOUSE	Q9CZN7	GLYM_MOUSE	Shmt2	Serine hydroxymethyltransferase, mitochondrial			1	2	0	2	2	1	2	1	239662896	218599408	438400128	673536960	173720976	228965008	341107936	355254848	239662896	218599408	438400128	673536960	173720976	228965008	341107936	355254848
TAKLQDFKSFLLKDPETSQR	T[28.0313]AKLQDFK[28.0313]SFLLK[28.0313]DPETSQR	K	L	462	481	20	4	13K(28.0313), 1T(28.0313), 8K(28.0313)	sp|Q9CZN7|GLYM_MOUSE	Q9CZN7	GLYM_MOUSE	Shmt2	Serine hydroxymethyltransferase, mitochondrial			0	0	1	1	0	1	0	1	0	0	61916172	62583324	0	42011816	55771996	51767940	0	0	61916172	62583324	0	42011816	55771996	51767940
TALLQPHDR	TALLQPHDR	Y	I	152	160	9	2		sp|Q9CZN7|GLYM_MOUSE	Q9CZN7	GLYM_MOUSE	Shmt2	Serine hydroxymethyltransferase, mitochondrial			2	1	2	1	2	2	2	2	50168336	48572724	42050532	40067700	59049648	47320384	54308568	40342488	50168336	48572724	42050532	40067700	59049648	47320384	54308568	40342488
TGKEIPYTFEDR	TGK[28.0313]EIPYTFEDR	K	I	303	314	12	2	3K(28.0313)	sp|Q9CZN7|GLYM_MOUSE	Q9CZN7	GLYM_MOUSE	Shmt2	Serine hydroxymethyltransferase, mitochondrial			1	2	2	2	2	2	2	2	41410540	64090300	70304528	123980808	64115388	38984368	52313492	55860852	41410540	64090300	70304528	123980808	64115388	38984368	52313492	55860852
TGKEIPYTFEDR	T[28.0313]GKEIPYTFEDR	K	I	303	314	12	2	1T(28.0313)	sp|Q9CZN7|GLYM_MOUSE	Q9CZN7	GLYM_MOUSE	Shmt2	Serine hydroxymethyltransferase, mitochondrial			1	0	0	0	0	0	0	0	41408804	0	0	104419688	0	0	0	56617480	41408804	0	0	104419688	0	0	0	56617480
THGYMSDVKRISATSIFFESMPYKLNPQTGLIDYDQLALTAR	THGYMSDVK[28.0313]RISATSIFFESMPYK[28.0313]LNPQTGLIDYDQLALTAR	L	L	173	214	42	4	24K(28.0313), 9K(28.0313)	sp|Q9CZN7|GLYM_MOUSE	Q9CZN7	GLYM_MOUSE	Shmt2	Serine hydroxymethyltransferase, mitochondrial			0	0	0	1	0	0	0	0	0	0	0	0	0	0	0	0	0	0	0	0	0	0	0	0
TTTTHKTLR	TTTTHK[28.0313]TLR	V	G	275	283	9	2	6K(28.0313)	sp|Q9CZN7|GLYM_MOUSE	Q9CZN7	GLYM_MOUSE	Shmt2	Serine hydroxymethyltransferase, mitochondrial	Shmt1	sp|P50431|GLYC_MOUSE	1	1	1	1	1	2	1	1	34972048	17299700	20764626	11573568	28474702	38554384	24505982	24446552	34972048	17299700	20764626	11573568	28474702	38554384	24505982	24446552
TVDPKTGKEIPYTFEDR	TVDPKTGK[28.0313]EIPYTFEDR	R	I	298	314	17	3	8K(28.0313)	sp|Q9CZN7|GLYM_MOUSE	Q9CZN7	GLYM_MOUSE	Shmt2	Serine hydroxymethyltransferase, mitochondrial			1	2	3	4	1	1	1	2	135144240	279842848	254146560	399335296	139329424	81846008	266237584	180190560	135144240	279842848	254146560	399335296	139329424	81846008	266237584	180190560
TVDPKTGKEIPYTFEDR	TVDPK[28.0313]TGKEIPYTFEDR	R	I	298	314	17	3	5K(28.0313)	sp|Q9CZN7|GLYM_MOUSE	Q9CZN7	GLYM_MOUSE	Shmt2	Serine hydroxymethyltransferase, mitochondrial			0	2	0	2	2	0	1	0	50732088	280545024	0	57972100	73034688	0	70961552	35654668	50732088	280545024	0	57972100	73034688	0	70961552	35654668
TVDPKTGKEIPYTFEDR	TVDPK[28.0313]TGK[28.0313]EIPYTFEDR	R	I	298	314	17	2,3	5K(28.0313), 8K(28.0313)	sp|Q9CZN7|GLYM_MOUSE	Q9CZN7	GLYM_MOUSE	Shmt2	Serine hydroxymethyltransferase, mitochondrial			18	21	20	19	19	20	18	19	67748966000	74348143000	43318510000	122278306000	48611647000	72882872000	43666792000	54189785000	58230538000	68879041000	59336987000	78785724000	60126216000	66038571000	48788513000	59771421000
TVDPKTGKEIPYTFEDR	T[28.0313]VDPK[28.0313]TGK[28.0313]EIPYTFEDR	R	I	298	314	17	3	1T(28.0313), 5K(28.0313), 8K(28.0313)	sp|Q9CZN7|GLYM_MOUSE	Q9CZN7	GLYM_MOUSE	Shmt2	Serine hydroxymethyltransferase, mitochondrial			0	1	0	1	1	1	0	1	0	0	0	0	0	0	0	0	0	0	0	0	0	0	0	0
VAAKVIPSPFKYADVVTTTTHKTLR	VAAKVIPSPFKYADVVTTTTHK[28.0313]TLR	L	G	259	283	25	4	22K(28.0313)	sp|Q9CZN7|GLYM_MOUSE	Q9CZN7	GLYM_MOUSE	Shmt2	Serine hydroxymethyltransferase, mitochondrial			1	1	0	0	0	0	0	0	0	0	0	0	0	0	0	0	0	0	0	0	0	0	0	0
VIPSPFKYADVVTTTTHKTLR	VIPSPFK[28.0313]YADVVTTTTHK[28.0313]TLR	K	G	263	283	21	4	18K(28.0313), 7K(28.0313)	sp|Q9CZN7|GLYM_MOUSE	Q9CZN7	GLYM_MOUSE	Shmt2	Serine hydroxymethyltransferase, mitochondrial			3	2	2	3	2	2	2	2	170597328	194303488	178451904	165053952	157494560	140778720	148297936	160173568	170597328	194303488	178451904	165053952	157494560	140778720	148297936	160173568
VLELVSITANKNTCPGDR	VLELVSITANK[28.0313]NTC[57.0214]PGDR	R	S	399	416	18	2	11K(28.0313), 14C(57.0214)	sp|Q9CZN7|GLYM_MOUSE	Q9CZN7	GLYM_MOUSE	Shmt2	Serine hydroxymethyltransferase, mitochondrial			5	5	6	5	6	5	4	6	3483840000	3312483330	3551707140	2433678850	2805545470	2979862780	3124784130	3692645890	3483840000	3312483330	3551707140	2433678850	2805545470	2979862780	3124784130	3692645890
VSGGTDTHLVLVDLRPKGLDGAR	VSGGTDTHLVLVDLRPK[28.0313]GLDGAR	L	A	373	395	23	3	17K(28.0313)	sp|Q9CZN7|GLYM_MOUSE	Q9CZN7	GLYM_MOUSE	Shmt2	Serine hydroxymethyltransferase, mitochondrial			0	0	0	1	0	0	0	1	0	0	0	11832298	0	0	20583788	11539555	0	0	0	11832298	0	0	20583788	11539555
VVDFIDEGVNIGLEVKR	VVDFIDEGVNIGLEVK[28.0313]R	R	K	444	460	17	2,3	16K(28.0313)	sp|Q9CZN7|GLYM_MOUSE	Q9CZN7	GLYM_MOUSE	Shmt2	Serine hydroxymethyltransferase, mitochondrial			6	7	9	8	8	7	9	9	422074304	394273472	381788160	528202880	496512576	450104480	465546304	524515136	369545952	322766208	333104640	448504384	413533408	334835040	495919264	453336544
YADVVTTTTHKTLR	YADVVTTTTHK[28.0313]TLR	K	G	270	283	14	2,3	11K(28.0313)	sp|Q9CZN7|GLYM_MOUSE	Q9CZN7	GLYM_MOUSE	Shmt2	Serine hydroxymethyltransferase, mitochondrial			3	3	2	1	0	2	3	3	163614752	179328608	196545024	201176928	188707104	149913120	156139360	198950288	124485528	179328608	149832112	155535216	145239392	117423152	110126400	132607144
YTALLQPHDRIMGLDLPDGGHLTHGYMSDVKR	Y[28.0313]TALLQPHDRIMGLDLPDGGHLTHGYMSDVK[28.0313]R	A	I	151	182	32	6	1Y(28.0313), 31K(28.0313)	sp|Q9CZN7|GLYM_MOUSE	Q9CZN7	GLYM_MOUSE	Shmt2	Serine hydroxymethyltransferase, mitochondrial			0	0	1	1	0	0	0	0	0	0	0	0	0	0	0	0	0	0	0	0	0	0	0	0
YYGGAEVVDEIELLCQR	YYGGAEVVDEIELLC[57.0214]QR	R	R	105	121	17	2	15C(57.0214)	sp|Q9CZN7|GLYM_MOUSE	Q9CZN7	GLYM_MOUSE	Shmt2	Serine hydroxymethyltransferase, mitochondrial			2	3	2	2	2	2	2	2	391720064	434321664	282036128	289049952	407361440	369553440	273088864	386636320	391720064	434321664	282036128	289049952	407361440	369553440	273088864	386636320
LDSLTTLYLR	LDSLTTLYLR	R	F	191	200	10	2		sp|O88520|SHOC2_MOUSE	O88520	SHOC2_MOUSE	Shoc2	Leucine-rich repeat protein SHOC-2			0	0	1	0	0	0	0	0	0	0	0	0	0	0	0	0	0	0	0	0	0	0	0	0
SALEELNLENNNISTLPESLLSSLVKLNSLTLAR	SALEELNLENNNISTLPESLLSSLVK[28.0313]LNSLTLAR	C	N	307	340	34	3	26K(28.0313)	sp|O88520|SHOC2_MOUSE	O88520	SHOC2_MOUSE	Shoc2	Leucine-rich repeat protein SHOC-2			1	1	1	1	0	1	1	1	39778164	0	0	0	0	35201916	0	32966140	39778164	0	0	0	0	35201916	0	32966140
MIQAAAQQKDTHLTITPTVLGER	MIQAAAQQK[28.0313]DTHLTITPTVLGER	R	H	352	374	23	3	9K(28.0313)	sp|Q9D5J6|SHPK_MOUSE	Q9D5J6	SHPK_MOUSE	Shpk	Sedoheptulokinase			0	0	1	0	0	0	0	0	0	0	0	0	0	0	0	0	0	0	0	0	0	0	0	0
EAVNWMLQQEQFR	EAVNWMLQQEQFR	R	S	305	317	13	2		sp|Q7TPQ3|SHPRH_MOUSE	Q7TPQ3	SHPRH_MOUSE	Shprh	E3 ubiquitin-protein ligase SHPRH			0	0	1	1	0	0	0	0	30818122	35843664	31125286	0	31952328	37541800	30793546	34981508	30818122	35843664	31125286	0	31952328	37541800	30793546	34981508
KISDWALKLSSLDR	K[28.0313]ISDWALK[28.0313]LSSLDR	R	R	942	955	14	3	1K(28.0313), 8K(28.0313)	sp|Q7TPQ3|SHPRH_MOUSE	Q7TPQ3	SHPRH_MOUSE	Shprh	E3 ubiquitin-protein ligase SHPRH			3	2	2	2	2	2	2	2	39905728	34983768	35062536	53946832	49563964	41331080	47935548	55973348	39905728	34983768	35062536	53946832	49563964	41331080	47935548	55973348
NEISSNYKQQTDKLSMSEKFR	NEISSNYK[28.0313]QQTDK[28.0313]LSMSEK[28.0313]FR	R	D	1155	1175	21	4	13K(28.0313), 19K(28.0313), 8K(28.0313)	sp|Q7TPQ3|SHPRH_MOUSE	Q7TPQ3	SHPRH_MOUSE	Shprh	E3 ubiquitin-protein ligase SHPRH			2	1	1	0	0	1	1	1	21252206	20243588	22486026	18460244	18882422	27350044	20417740	33247738	21252206	20243588	22486026	18460244	18882422	27350044	20417740	33247738
SAPPADNSLHFLWR	SAPPADNSLHFLWR	R	E	318	331	14	2		sp|Q7TPQ3|SHPRH_MOUSE	Q7TPQ3	SHPRH_MOUSE	Shprh	E3 ubiquitin-protein ligase SHPRH			1	0	0	0	0	0	0	0	53416484	0	0	0	0	0	46927496	38571828	53416484	0	0	0	0	0	46927496	38571828
SVQVDVQHPALIPVLRPYQR	SVQVDVQHPALIPVLRPYQR	R	E	285	304	20	3		sp|Q7TPQ3|SHPRH_MOUSE	Q7TPQ3	SHPRH_MOUSE	Shprh	E3 ubiquitin-protein ligase SHPRH			1	0	0	0	0	1	0	0	24948344	0	0	0	0	20249836	0	0	24948344	0	0	0	0	20249836	0	0
APLIEELGDALKMLR	APLIEELGDALK[28.0313]MLR	R	V	528	542	15	3	12K(28.0313)	sp|Q7TMX5|SHQ1_MOUSE	Q7TMX5	SHQ1_MOUSE	Shq1	Protein SHQ1 homolog			2	2	2	2	2	2	2	2	42557844	43665704	41850032	50693184	46197956	34323312	55378004	43269012	42557844	43665704	41850032	50693184	46197956	34323312	55378004	43269012
HYGFGNLR	HYGFGNLR	C	A	149	156	8	2		sp|Q7TMX5|SHQ1_MOUSE	Q7TMX5	SHQ1_MOUSE	Shq1	Protein SHQ1 homolog			1	1	1	0	1	0	0	1	36935564	44091604	41665724	44609628	37165776	42861612	52267168	42970492	36935564	44091604	41665724	44609628	37165776	42861612	52267168	42970492
IVENGSEQGTYDADKGIFTIR	IVENGSEQGTYDADK[28.0313]GIFTIR	R	L	55	75	21	3	15K(28.0313)	sp|Q7TMX5|SHQ1_MOUSE	Q7TMX5	SHQ1_MOUSE	Shq1	Protein SHQ1 homolog			1	1	0	2	2	2	2	2	50514392	0	0	0	0	38172004	0	32764754	50514392	0	0	0	0	38172004	0	32764754
KFVNKSYLLDKTAHR	K[28.0313]FVNK[28.0313]SYLLDK[28.0313]TAHR	R	Q	257	271	15	4	11K(28.0313), 1K(28.0313), 5K(28.0313)	sp|Q7TMX5|SHQ1_MOUSE	Q7TMX5	SHQ1_MOUSE	Shq1	Protein SHQ1 homolog			0	1	1	0	1	1	1	0	116338984	157203808	89968168	63201504	80409640	129836136	95110216	97395048	116338984	157203808	89968168	63201504	80409640	129836136	95110216	97395048
LPKETPGQHFEGLNMLTALLAPR	LPK[28.0313]ETPGQHFEGLNMLTALLAPR	R	K	76	98	23	3	3K(28.0313)	sp|Q7TMX5|SHQ1_MOUSE	Q7TMX5	SHQ1_MOUSE	Shq1	Protein SHQ1 homolog			3	3	3	4	4	4	4	4	83681288	68372560	70066984	64731792	78481200	55946516	66262548	58054472	83681288	68372560	70066984	64731792	78481200	55946516	66262548	58054472
LPKETPGQHFEGLNMLTALLAPR	LPK[28.0313]ETPGQHFEGLNM[15.9949]LTALLAPR	R	K	76	98	23	3	15M(15.9949), 3K(28.0313)	sp|Q7TMX5|SHQ1_MOUSE	Q7TMX5	SHQ1_MOUSE	Shq1	Protein SHQ1 homolog			1	1	0	0	1	0	0	1	13020576	0	0	0	0	0	0	0	0	0	0	0	0	0	0	0
LQDELSEVIDIKDPDFTPVTER	LQDELSEVIDIK[28.0313]DPDFTPVTER	R	R	163	184	22	3	12K(28.0313)	sp|Q7TMX5|SHQ1_MOUSE	Q7TMX5	SHQ1_MOUSE	Shq1	Protein SHQ1 homolog			3	2	2	2	2	2	2	4	71287256	56414740	58949860	59028896	67147560	65773156	57928092	61653732	71287256	56414740	58949860	59028896	67147560	65773156	57928092	61653732
NMASQGCEVSQGQPLASAR	NMASQGC[57.0214]EVSQGQPLASAR	R	A	509	527	19	2	7C(57.0214)	sp|Q7TMX5|SHQ1_MOUSE	Q7TMX5	SHQ1_MOUSE	Shq1	Protein SHQ1 homolog			0	0	0	0	0	0	0	1	0	0	15981982	19600768	0	0	0	20977824	0	0	15981982	19600768	0	0	0	20977824
VSTPHGVSAGSHGSVEDAEER	VSTPHGVSAGSHGSVEDAEER	R	G	543	563	21	2,3		sp|Q7TMX5|SHQ1_MOUSE	Q7TMX5	SHQ1_MOUSE	Shq1	Protein SHQ1 homolog			0	0	2	0	0	0	0	0	0	0	63811252	58560768	0	0	0	28938292	0	0	36913348	34418408	0	0	0	28938292
ELEQKYQSSEEKAR	ELEQK[28.0313]YQSSEEK[28.0313]AR	R	N	319	332	14	2,3	12K(28.0313), 5K(28.0313)	sp|Q8K2Q9|SHOT1_MOUSE	Q8K2Q9	SHOT1_MOUSE	Shtn1	Shootin-1			0	0	0	4	0	0	0	4	0	0	0	314805472	0	0	0	25485838	0	0	0	102439440	0	0	0	68893120
IQHQKKVKELEER	IQHQK[28.0313]K[28.0313]VK[28.0313]ELEER	R	L	281	293	13	2,3,4	5K(28.0313), 6K(28.0313), 8K(28.0313)	sp|Q8K2Q9|SHOT1_MOUSE	Q8K2Q9	SHOT1_MOUSE	Shtn1	Shootin-1			3	4	4	2	4	4	4	4	103324592	118806400	293783712	55659140	338172544	286796992	268262176	214543296	112657016	131002640	119887392	87723032	146997904	128929664	109996520	100179792
KGSESAVDELKGILGTLNKSTSSR	K[28.0313]GSESAVDELK[28.0313]GILGTLNK[28.0313]STSSR	L	S	440	463	24	4	11K(28.0313), 19K(28.0313), 1K(28.0313)	sp|Q8K2Q9|SHOT1_MOUSE	Q8K2Q9	SHOT1_MOUSE	Shtn1	Shootin-1			0	0	0	0	0	1	0	0	0	0	0	0	0	0	0	0	0	0	0	0	0	0	0	0
KKAESFAQEMFIEQNKLKR	K[56.0626]KAESFAQEMFIEQNK[28.0313]LK[28.0313]R	R	Q	229	247	19	4,5	16K(28.0313), 18K(28.0313), 1K(56.0626)	sp|Q8K2Q9|SHOT1_MOUSE	Q8K2Q9	SHOT1_MOUSE	Shtn1	Shootin-1			6	6	6	4	3	5	4	5	403958560	368106656	380231808	280703872	389763392	353832704	371076544	470112288	353119552	339624864	347340512	261862336	304647872	280941696	313876800	355491488
KSTSSRSLKSLGPENSETELER	K[28.0313]STSSRSLK[28.0313]SLGPENSETELER	N	I	458	479	22	4	1K(28.0313), 9K(28.0313)	sp|Q8K2Q9|SHOT1_MOUSE	Q8K2Q9	SHOT1_MOUSE	Shtn1	Shootin-1			0	0	0	0	0	1	0	0	0	0	0	0	0	0	0	0	0	0	0	0	0	0	0	0
LENEALHKEIHNLR	LENEALHK[28.0313]EIHNLR	R	Q	294	307	14	2,3	8K(28.0313)	sp|Q8K2Q9|SHOT1_MOUSE	Q8K2Q9	SHOT1_MOUSE	Shtn1	Shootin-1			3	3	2	2	3	2	2	2	334258272	356462272	355382560	262587120	322357216	338394304	302677504	321306592	281549312	293107392	287359840	217264768	258580176	305468416	241960016	230613984
MNSSDEEKQLQLITSLKEQAIGEYEDLR	n[42.0106]MNSSDEEK[28.0313]QLQLITSLK[28.0313]EQAIGEYEDLR	-	A	1	28	28	3	17K(28.0313), 8K(28.0313), N-term(42.0106)	sp|Q8K2Q9|SHOT1_MOUSE	Q8K2Q9	SHOT1_MOUSE	Shtn1	Shootin-1			0	2	0	2	0	1	2	1	0	0	0	0	0	0	160655328	0	0	0	0	0	0	0	0	0
NLKHSVDELQKR	NLK[28.0313]HSVDELQK[28.0313]R	R	V	333	344	12	2,3,4	11K(28.0313), 3K(28.0313)	sp|Q8K2Q9|SHOT1_MOUSE	Q8K2Q9	SHOT1_MOUSE	Shtn1	Shootin-1			5	6	2	4	4	5	5	4	317648480	337339392	348002368	254586176	339536576	351896096	290084096	239959040	129092824	137755344	140722000	105724400	143592848	151874896	117708952	106038376
QAVEEMMDR	QAVEEMMDR	R	I	408	416	9	2		sp|Q8K2Q9|SHOT1_MOUSE	Q8K2Q9	SHOT1_MOUSE	Shtn1	Shootin-1			0	0	1	2	0	0	0	2	0	0	25434790	91053000	0	0	22373330	38121856	0	0	25434790	91053000	0	0	22373330	38121856
QKQIKELR	QK[28.0313]QIK[28.0313]ELR	C	D	141	148	8	3	2K(28.0313), 5K(28.0313)	sp|Q8K2Q9|SHOT1_MOUSE	Q8K2Q9	SHOT1_MOUSE	Shtn1	Shootin-1			0	0	0	0	0	0	0	1	0	39036204	41160008	17240964	40044704	0	31862394	46827056	0	39036204	41160008	17240964	40044704	0	31862394	46827056
QKQIKELR	Q[28.0313]KQIK[28.0313]ELR	C	D	141	148	8	3	1Q(28.0313), 5K(28.0313)	sp|Q8K2Q9|SHOT1_MOUSE	Q8K2Q9	SHOT1_MOUSE	Shtn1	Shootin-1			0	0	1	0	0	0	0	0	0	0	41160008	0	0	28582194	0	46117808	0	0	41160008	0	0	28582194	0	46117808
QQLELLEDDKR	QQLELLEDDK[28.0313]R	R	E	308	318	11	2,3	10K(28.0313)	sp|Q8K2Q9|SHOT1_MOUSE	Q8K2Q9	SHOT1_MOUSE	Shtn1	Shootin-1			1	1	3	3	1	1	2	2	59282300	33799172	214131056	230572528	81256072	54224116	104702304	114260640	49754228	33799172	156541616	185485472	74109928	44784388	84166544	110454336
QQLELLEDDKR	Q[-17.0265]QLELLEDDKR	R	E	308	318	11	2	1Q(-17.0265)	sp|Q8K2Q9|SHOT1_MOUSE	Q8K2Q9	SHOT1_MOUSE	Shtn1	Shootin-1			0	0	0	1	0	0	0	0	0	0	0	0	0	0	0	0	0	0	0	0	0	0	0	0
QQLELLEDDKR	Q[-17.0265]QLELLEDDK[28.0313]R	R	E	308	318	11	2	10K(28.0313), 1Q(-17.0265)	sp|Q8K2Q9|SHOT1_MOUSE	Q8K2Q9	SHOT1_MOUSE	Shtn1	Shootin-1			0	0	1	1	1	0	0	0	0	0	51109084	43907928	15221248	0	31083308	27592166	0	0	51109084	43907928	15221248	0	31083308	27592166
QSHLLLQSSLPDQQLLKALDENAKLIQQLEEER	QSHLLLQSSLPDQQLLK[28.0313]ALDENAK[28.0313]LIQQLEEER	R	I	248	280	33	4	17K(28.0313), 24K(28.0313)	sp|Q8K2Q9|SHOT1_MOUSE	Q8K2Q9	SHOT1_MOUSE	Shtn1	Shootin-1			1	1	1	1	1	1	1	1	64251340	51188852	51919228	54797888	58128088	0	49300096	75755720	64251340	51188852	51919228	54797888	58128088	0	49300096	75755720
QSHLLLQSSLPDQQLLKALDENAKLIQQLEEER	Q[-17.0265]SHLLLQSSLPDQQLLK[28.0313]ALDENAK[28.0313]LIQQLEEER	R	I	248	280	33	3	17K(28.0313), 1Q(-17.0265), 24K(28.0313)	sp|Q8K2Q9|SHOT1_MOUSE	Q8K2Q9	SHOT1_MOUSE	Shtn1	Shootin-1			1	0	0	1	2	1	1	1	68082688	0	0	0	0	48587176	0	46416584	68082688	0	0	0	0	48587176	0	46416584
SLGPENSETELER	SLGPENSETELER	K	I	467	479	13	2		sp|Q8K2Q9|SHOT1_MOUSE	Q8K2Q9	SHOT1_MOUSE	Shtn1	Shootin-1			0	0	0	1	0	0	0	0	0	0	0	21805950	0	0	0	0	0	0	0	0	0	0	0	0
SLKSLGPENSETELER	SLK[28.0313]SLGPENSETELER	R	I	464	479	16	2,3	3K(28.0313)	sp|Q8K2Q9|SHOT1_MOUSE	Q8K2Q9	SHOT1_MOUSE	Shtn1	Shootin-1			5	3	4	3	5	5	4	5	2283955460	363210336	1004543040	2712772610	1160599550	1683856380	981066820	1302300670	1423810180	491766688	1110532100	2167024640	1240868610	1246907900	1038996350	1059598140
TNPKVTFQPPSKGGYR	TNPK[28.0313]VTFQPPSK[28.0313]GGYR	C	R	551	566	16	2,3	12K(28.0313), 4K(28.0313)	sp|Q8K2Q9|SHOT1_MOUSE	Q8K2Q9	SHOT1_MOUSE	Shtn1	Shootin-1			3	3	3	5	3	2	4	3	3538106110	2999547650	2064317700	5269011500	2272038140	3027592960	1972513790	2889317380	2683144960	2903912700	2311328770	3817430270	2449595390	3086140160	2592269310	2684589310
VNQSENSVPPPPPPPPPLPPPPPNPIR	VNQSENSVPPPPPPPPPLPPPPPNPIR	R	S	345	371	27	3		sp|Q8K2Q9|SHOT1_MOUSE	Q8K2Q9	SHOT1_MOUSE	Shtn1	Shootin-1			0	0	2	0	1	0	0	0	42848672	0	32726972	0	0	37568792	43243116	0	42848672	0	32726972	0	0	37568792	43243116	0
VSVQCQKQIKELR	VSVQC[57.0214]QK[28.0313]QIK[28.0313]ELR	C	D	136	148	13	3	10K(28.0313), 5C(57.0214), 7K(28.0313)	sp|Q8K2Q9|SHOT1_MOUSE	Q8K2Q9	SHOT1_MOUSE	Shtn1	Shootin-1			1	1	0	0	1	1	0	0	50194136	55706772	49284224	0	65264572	54584808	0	46585816	50194136	55706772	49284224	0	65264572	54584808	0	46585816
DSPFGSIHPR	DSPFGSIHPR	R	D	396	405	10	2		sp|P70665|SIAE_MOUSE	P70665	SIAE_MOUSE	Siae	Sialate O-acetylesterase			2	2	2	2	2	2	2	2	72810968	90883648	97092960	102486200	88308640	93243760	98122416	91729232	72810968	90883648	97092960	102486200	88308640	93243760	98122416	91729232
QTFHYGSQGQTDR	QTFHYGSQGQTDR	R	F	328	340	13	2,3		sp|P70665|SIAE_MOUSE	P70665	SIAE_MOUSE	Siae	Sialate O-acetylesterase			1	0	0	1	0	0	1	0	76293168	50445040	68274248	90487744	75450840	90687544	121028592	20180550	43612320	32283788	44188680	58573624	46774452	51212528	63307808	36043040
QTFHYGSQGQTDR	Q[-17.0265]TFHYGSQGQTDR	R	F	328	340	13	2	1Q(-17.0265)	sp|P70665|SIAE_MOUSE	P70665	SIAE_MOUSE	Siae	Sialate O-acetylesterase			0	0	0	0	0	0	0	1	30427554	29680914	37571712	32359290	0	41003968	28509700	37907860	30427554	29680914	37571712	32359290	0	41003968	28509700	37907860
VGQPEIKPMR	VGQPEIK[28.0313]PMR	R	N	245	254	10	2	7K(28.0313)	sp|P70665|SIAE_MOUSE	P70665	SIAE_MOUSE	Siae	Sialate O-acetylesterase			0	0	0	1	0	0	0	0	0	0	0	69687760	0	0	0	0	0	0	0	0	0	0	0	0
KYLYQKVER	K[28.0313]YLYQK[28.0313]VER	R	T	106	114	9	3	1K(28.0313), 6K(28.0313)	sp|Q8CIF6|SIDT2_MOUSE	Q8CIF6	SIDT2_MOUSE	Sidt2	SID1 transmembrane family member 2			1	0	0	0	0	0	0	0	45016504	37680664	39026388	53044000	39056472	35591976	43462828	54741140	45016504	37680664	39026388	53044000	39056472	35591976	43462828	54741140
VDNFVLR	V[28.0313]DNFVLR	R	T	151	157	7	2	1V(28.0313)	sp|Q8CIF6|SIDT2_MOUSE	Q8CIF6	SIDT2_MOUSE	Sidt2	SID1 transmembrane family member 2			1	0	0	0	0	1	0	1	45109884	28883208	29876628	43591172	25808256	46418816	40287344	37095940	45109884	28883208	29876628	43591172	25808256	46418816	40287344	37095940
VSVNVLNKQKGAPLLFVVR	VSVNVLNK[28.0313]QK[28.0313]GAPLLFVVR	R	Q	67	85	19	3	10K(28.0313), 8K(28.0313)	sp|Q8CIF6|SIDT2_MOUSE	Q8CIF6	SIDT2_MOUSE	Sidt2	SID1 transmembrane family member 2			1	1	1	1	1	1	1	1	127112352	158612816	82304936	61341352	82923328	111523736	75314608	50370316	127112352	158612816	82304936	61341352	82923328	111523736	75314608	50370316
LDLDTSGVGDGR	LDLDTSGVGDGR	R	R	608	619	12	2		sp|Q62230|SN_MOUSE	Q62230	SN_MOUSE	Siglec1	Sialoadhesin			0	0	0	1	0	0	0	0	0	0	0	0	0	0	0	0	0	0	0	0	0	0	0	0
NLLLKDLKPEDSGTYNFR	NLLLK[28.0313]DLK[28.0313]PEDSGTYNFR	C	F	99	116	18	3	5K(28.0313), 8K(28.0313)	sp|Q62230|SN_MOUSE	Q62230	SN_MOUSE	Siglec1	Sialoadhesin			1	2	2	1	0	1	2	2	57241876	125939760	79405480	72197792	61018856	78088992	56795064	71769616	57241876	125939760	79405480	72197792	61018856	78088992	56795064	71769616
EEIAQLAR	EEIAQLAR	R	Q	40	47	8	2		sp|O55242|SGMR1_MOUSE	O55242	SGMR1_MOUSE	Sigmar1	Sigma non-opioid intracellular receptor 1			0	0	0	0	0	0	0	1	0	0	0	0	0	0	0	0	0	0	0	0	0	0	0	0
QYAGLDHELAFSR	QYAGLDHELAFSR	R	L	48	60	13	2,3		sp|O55242|SGMR1_MOUSE	O55242	SGMR1_MOUSE	Sigmar1	Sigma non-opioid intracellular receptor 1			1	1	1	1	2	2	2	2	105372816	118706240	0	0	127348040	0	0	0	105372816	118706240	0	0	127348040	0	0	0
QYAGLDHELAFSR	Q[-17.0265]YAGLDHELAFSR	R	L	48	60	13	2	1Q(-17.0265)	sp|O55242|SGMR1_MOUSE	O55242	SGMR1_MOUSE	Sigmar1	Sigma non-opioid intracellular receptor 1			1	1	1	1	1	1	1	1	58115484	50675768	64006828	76657376	48857988	66833112	59628872	49510372	58115484	50675768	64006828	76657376	48857988	66833112	59628872	49510372
ASDTSLTQGIVAFR	ASDTSLTQGIVAFR	R	Q	586	599	14	2		sp|Q8CFH6|SIK2_MOUSE	Q8CFH6	SIK2_MOUSE	Sik2	Serine/threonine-protein kinase SIK2			0	0	0	0	1	0	0	0	0	0	0	0	0	0	0	0	0	0	0	0	0	0	0	0
KTVESLQNKSYNHFAAIYFLLVER	K[28.0313]TVESLQNK[28.0313]SYNHFAAIYFLLVER	Q	L	313	336	24	4	1K(28.0313), 9K(28.0313)	sp|Q8CFH6|SIK2_MOUSE	Q8CFH6	SIK2_MOUSE	Sik2	Serine/threonine-protein kinase SIK2			0	0	0	1	0	0	0	0	0	0	0	0	0	0	0	0	0	0	0	0	0	0	0	0
QTVAKAQTVGLPVTLHPPNVR	QTVAK[28.0313]AQTVGLPVTLHPPNVR	E	L	363	383	21	3	5K(28.0313)	sp|Q8CFH6|SIK2_MOUSE	Q8CFH6	SIK2_MOUSE	Sik2	Serine/threonine-protein kinase SIK2			0	0	1	0	0	0	1	0	0	0	0	0	0	0	0	0	0	0	0	0	0	0	0	0
RPSTIAEQTVAKAQTVGLPVTLHPPNVR	RPSTIAEQTVAK[28.0313]AQTVGLPVTLHPPNVR	R	L	356	383	28	4	12K(28.0313)	sp|Q8CFH6|SIK2_MOUSE	Q8CFH6	SIK2_MOUSE	Sik2	Serine/threonine-protein kinase SIK2			0	1	0	1	1	0	0	0	51331776	50978080	40500852	46144520	47828092	40848968	38769204	0	51331776	50978080	40500852	46144520	47828092	40848968	38769204	0
VGFYDIEGTLGKGNFAVVKLGR	VGFYDIEGTLGK[28.0313]GNFAVVK[28.0313]LGR	R	H	17	38	22	4	12K(28.0313), 19K(28.0313)	sp|Q8CFH6|SIK2_MOUSE	Q8CFH6	SIK2_MOUSE	Sik2	Serine/threonine-protein kinase SIK2			0	0	0	0	0	0	0	1	0	0	0	19729912	0	15302009	0	24818186	0	0	0	19729912	0	15302009	0	24818186
ASDGGANIQLHAQQLLKRPR	ASDGGANIQLHAQQLLK[28.0313]RPR	R	G	550	569	20	4	17K(28.0313)	sp|Q6P4S6|SIK3_MOUSE	Q6P4S6	SIK3_MOUSE	Sik3	Serine/threonine-protein kinase SIK3			3	2	2	2	2	2	2	3	83878608	70080648	68061304	78937960	86848856	69609648	85078320	67735000	83878608	70080648	68061304	78937960	86848856	69609648	85078320	67735000
ASLMAPFSYGHRPLSKQLSADSAEAHSLNMNR	ASLMAPFSYGHRPLSK[28.0313]QLSADSAEAHSLNMNR	R	F	896	927	32	4	16K(28.0313)	sp|Q6P4S6|SIK3_MOUSE	Q6P4S6	SIK3_MOUSE	Sik3	Serine/threonine-protein kinase SIK3			0	0	0	1	0	0	0	0	0	0	0	0	0	0	0	0	0	0	0	0	0	0	0	0
ELGIHPYGHQPTATTFSR	ELGIHPYGHQPTATTFSR	R	N	1196	1213	18	3		sp|Q6P4S6|SIK3_MOUSE	Q6P4S6	SIK3_MOUSE	Sik3	Serine/threonine-protein kinase SIK3			1	2	1	1	1	1	1	1	117235224	83488992	258221872	356779008	214701376	106497328	457034144	390997760	117235224	83488992	258221872	356779008	214701376	106497328	457034144	390997760
ENQPALLTHQLQR	ENQPALLTHQLQR	C	L	760	772	13	2		sp|Q6P4S6|SIK3_MOUSE	Q6P4S6	SIK3_MOUSE	Sik3	Serine/threonine-protein kinase SIK3			1	1	1	1	1	1	1	1	48152012	61659500	66436440	72396808	47879256	48510156	50916920	45837796	48152012	61659500	66436440	72396808	47879256	48510156	50916920	45837796
FSPANYDQAHLHPHLFSDQSR	FSPANYDQAHLHPHLFSDQSR	R	G	928	948	21	3,4		sp|Q6P4S6|SIK3_MOUSE	Q6P4S6	SIK3_MOUSE	Sik3	Serine/threonine-protein kinase SIK3			2	2	2	1	2	1	2	1	95538672	58455388	91002048	37561084	53440392	89451304	109721960	87313280	52123732	59822640	54000504	38439624	54690344	53079480	59655672	50762932
GALPFDGSTLQNLR	GALPFDGSTLQNLR	C	A	259	272	14	2		sp|Q6P4S6|SIK3_MOUSE	Q6P4S6	SIK3_MOUSE	Sik3	Serine/threonine-protein kinase SIK3			0	0	0	0	1	0	1	1	40665328	35016492	47322860	40248588	33481782	34569668	56121248	49826572	40665328	35016492	47322860	40248588	33481782	34569668	56121248	49826572
HHTIQNSDDAYVQLDTLPGMSLVAGKALSSAR	HHTIQNSDDAYVQLDTLPGMSLVAGK[28.0313]ALSSAR	R	M	1264	1295	32	3	26K(28.0313)	sp|Q6P4S6|SIK3_MOUSE	Q6P4S6	SIK3_MOUSE	Sik3	Serine/threonine-protein kinase SIK3			0	0	1	0	1	1	0	0	0	0	0	0	0	0	0	0	0	0	0	0	0	0	0	0
HHTSPQHILQIR	HHTSPQHILQIR	R	A	1104	1115	12	3		sp|Q6P4S6|SIK3_MOUSE	Q6P4S6	SIK3_MOUSE	Sik3	Serine/threonine-protein kinase SIK3			1	1	1	0	1	1	1	1	122656760	109787424	105904392	59401332	144244160	156186400	79697776	105274120	122656760	109787424	105904392	59401332	144244160	156186400	79697776	105274120
HKWMKLGDADPNFDR	HK[28.0313]WMK[28.0313]LGDADPNFDR	R	L	314	328	15	3	2K(28.0313), 5K(28.0313)	sp|Q6P4S6|SIK3_MOUSE	Q6P4S6	SIK3_MOUSE	Sik3	Serine/threonine-protein kinase SIK3			2	2	3	1	2	2	3	1	358531616	426574464	420316832	376305184	461000640	356376320	582316930	277792352	358531616	426574464	420316832	376305184	461000640	356376320	582316930	277792352
HMLVLDPNKR	HMLVLDPNK[28.0313]R	R	L	296	305	10	3	9K(28.0313)	sp|Q6P4S6|SIK3_MOUSE	Q6P4S6	SIK3_MOUSE	Sik3	Serine/threonine-protein kinase SIK3			1	1	1	1	1	1	1	1	90630512	133643992	143966080	101413432	135478944	122013096	116162296	112141944	90630512	133643992	143966080	101413432	135478944	122013096	116162296	112141944
HQQVPHILQGLLSPR	HQQVPHILQGLLSPR	R	H	1010	1024	15	3		sp|Q6P4S6|SIK3_MOUSE	Q6P4S6	SIK3_MOUSE	Sik3	Serine/threonine-protein kinase SIK3			1	0	0	0	0	0	0	0	27077662	0	0	0	0	0	0	0	0	0	0	0	0	0	0	0
HTLAMTSPTAEIPPDLQR	HTLAMTSPTAEIPPDLQR	R	Q	612	629	18	2		sp|Q6P4S6|SIK3_MOUSE	Q6P4S6	SIK3_MOUSE	Sik3	Serine/threonine-protein kinase SIK3			1	1	1	1	0	1	1	1	0	0	0	0	0	46370316	0	76262200	0	0	0	0	0	46370316	0	76262200
IGYYEIDR	IGYYEIDR	R	T	63	70	8	2		sp|Q6P4S6|SIK3_MOUSE	Q6P4S6	SIK3_MOUSE	Sik3	Serine/threonine-protein kinase SIK3			1	1	1	1	1	1	1	1	86857656	84410024	88643120	100319064	77149280	89648320	83399264	88922256	86857656	84410024	88643120	100319064	77149280	89648320	83399264	88922256
IPFFMSTECEHLIR	IPFFMSTEC[57.0214]EHLIR	R	H	282	295	14	3	9C(57.0214)	sp|Q6P4S6|SIK3_MOUSE	Q6P4S6	SIK3_MOUSE	Sik3	Serine/threonine-protein kinase SIK3			1	1	1	1	1	1	1	1	33811040	37097292	40472192	43113340	32170334	42669896	44189476	44142492	33811040	37097292	40472192	43113340	32170334	42669896	44189476	44142492
LLPPPAAGPPAAPAAVPPAAVPARPTAPASR	LLPPPAAGPPAAPAAVPPAAVPARPTAPASR	R	G	26	56	31	3		sp|Q6P4S6|SIK3_MOUSE	Q6P4S6	SIK3_MOUSE	Sik3	Serine/threonine-protein kinase SIK3			2	2	2	2	2	2	2	2	332221952	338856544	247529984	251088608	359033920	366643936	252652064	303390336	332221952	338856544	247529984	251088608	359033920	366643936	252652064	303390336
LYQVMETER	LYQVMETER	R	M	128	136	9	2		sp|Q6P4S6|SIK3_MOUSE	Q6P4S6	SIK3_MOUSE	Sik3	Serine/threonine-protein kinase SIK3			1	0	1	0	1	2	1	1	28157018	12397941	27507622	20759794	26811442	31118278	26636412	33838676	28157018	12397941	27507622	20759794	26811442	31118278	26636412	33838676
MIYLVTEYASGGEIFDHLVAHGR	MIYLVTEYASGGEIFDHLVAHGR	R	M	137	159	23	3		sp|Q6P4S6|SIK3_MOUSE	Q6P4S6	SIK3_MOUSE	Sik3	Serine/threonine-protein kinase SIK3			1	1	1	2	1	0	1	1	35195084	40869444	25370380	22595162	40485116	0	28507728	30500868	35195084	40869444	25370380	22595162	40485116	0	28507728	30500868
QLGQQSFR	QLGQQSFR	R	S	630	637	8	2		sp|Q6P4S6|SIK3_MOUSE	Q6P4S6	SIK3_MOUSE	Sik3	Serine/threonine-protein kinase SIK3			1	1	0	1	1	0	0	1	33165118	30552348	28531236	39864728	28947228	31435760	40164884	31748308	33165118	30552348	28531236	39864728	28947228	31435760	40164884	31748308
QQQQQQQQQQEYHELFR	QQQQQQQQQQEYHELFR	R	H	1052	1068	17	2,3		sp|Q6P4S6|SIK3_MOUSE	Q6P4S6	SIK3_MOUSE	Sik3	Serine/threonine-protein kinase SIK3			2	2	1	1	2	2	2	1	52847680	93416784	49212904	91374824	95143440	85787520	45884544	57708448	52847680	58716552	49212904	56711264	58750236	53352652	45884544	57708448
QQQQQQQQQQEYHELFR	Q[-17.0265]QQQQQQQQQEYHELFR	R	H	1052	1068	17	2	1Q(-17.0265)	sp|Q6P4S6|SIK3_MOUSE	Q6P4S6	SIK3_MOUSE	Sik3	Serine/threonine-protein kinase SIK3			0	1	0	1	1	1	1	1	0	0	0	34508644	0	43158456	0	34134992	0	0	0	34508644	0	43158456	0	34134992
QSDPLNDDVLLAMEDMGLDKER	QSDPLNDDVLLAMEDMGLDK[28.0313]ER	R	T	341	362	22	3	20K(28.0313)	sp|Q6P4S6|SIK3_MOUSE	Q6P4S6	SIK3_MOUSE	Sik3	Serine/threonine-protein kinase SIK3			1	1	1	1	1	1	1	1	0	0	42806572	39802844	0	48624612	49958628	0	0	0	42806572	39802844	0	48624612	49958628	0
SSPGQAMELPDHNGLGYPVRPLVSEHLR	SSPGQAMELPDHNGLGYPVRPLVSEHLR	R	S	1230	1257	28	3		sp|Q6P4S6|SIK3_MOUSE	Q6P4S6	SIK3_MOUSE	Sik3	Serine/threonine-protein kinase SIK3			1	2	2	2	2	1	1	2	0	43328400	37861860	28690574	58021680	35940132	47271680	56738964	0	43328400	37861860	28690574	58021680	35940132	47271680	56738964
STYKDSNTLHLPTER	STYK[28.0313]DSNTLHLPTER	R	F	652	666	15	2,3	4K(28.0313)	sp|Q6P4S6|SIK3_MOUSE	Q6P4S6	SIK3_MOUSE	Sik3	Serine/threonine-protein kinase SIK3			2	2	2	4	1	2	2	2	72167640	57505224	79543352	99948480	70033528	77945744	86697320	71633240	72167640	57505224	79543352	99948480	70033528	77945744	86697320	71633240
TIGKGNFAVVKR	TIGK[28.0313]GNFAVVK[28.0313]R	R	A	71	82	12	2,3	11K(28.0313), 4K(28.0313)	sp|Q6P4S6|SIK3_MOUSE	Q6P4S6	SIK3_MOUSE	Sik3	Serine/threonine-protein kinase SIK3			1	3	2	2	2	2	2	2	136634944	112900560	130656528	121671576	99526896	129220192	145337600	121436064	93038512	78938064	89639784	81286640	67687992	84719464	93625528	79275664
TSGPGDPEPLLGTVSQAR	TSGPGDPEPLLGTVSQAR	C	E	1178	1195	18	2		sp|Q6P4S6|SIK3_MOUSE	Q6P4S6	SIK3_MOUSE	Sik3	Serine/threonine-protein kinase SIK3			0	0	1	0	0	2	1	1	0	0	0	0	0	0	0	0	0	0	0	0	0	0	0	0
VLSGKFR	VLSGK[28.0313]FR	R	I	275	281	7	2	5K(28.0313)	sp|Q6P4S6|SIK3_MOUSE	Q6P4S6	SIK3_MOUSE	Sik3	Serine/threonine-protein kinase SIK3			1	1	2	1	1	1	1	1	119749288	162758960	156590224	131292904	101059048	109367128	114684944	110701208	119749288	162758960	156590224	131292904	101059048	109367128	114684944	110701208
VTDIMLSHKHPEVSFSMEQAGV	VTDIMLSHK[28.0313]HPEVSFSMEQAGV	C	-	1348	1369	22	3	9K(28.0313)	sp|Q6P4S6|SIK3_MOUSE	Q6P4S6	SIK3_MOUSE	Sik3	Serine/threonine-protein kinase SIK3			1	1	1	1	1	0	1	1	23733056	27201202	27248500	24387530	35204640	33476526	34311704	21056262	23733056	27201202	27248500	24387530	35204640	33476526	34311704	21056262
EHDAAAESLVDQSAALHR	EHDAAAESLVDQSAALHR	R	R	21	38	18	3		sp|Q9CPR7|SIKE1_MOUSE	Q9CPR7	SIKE1_MOUSE	Sike1	Suppressor of IKBKE 1			1	1	2	0	1	0	0	0	0	24710608	32893796	0	32903044	22211802	32420678	30984288	0	24710608	32893796	0	32903044	22211802	32420678	30984288
KQMLQLMVAKKAVDAEPVLKAHQSHSAEIESQIDR	KQM[15.9949]LQLMVAK[28.0313]KAVDAEPVLKAHQSHSAEIESQIDR	R	I	110	144	35	5	10K(28.0313), 3M(15.9949)	sp|Q9CPR7|SIKE1_MOUSE	Q9CPR7	SIKE1_MOUSE	Sike1	Suppressor of IKBKE 1			1	0	0	0	0	0	0	0	0	0	0	0	0	0	0	0	0	0	0	0	0	0	0	0
LAQLELENKELR	LAQLELENK[28.0313]ELR	R	E	170	181	12	2	9K(28.0313)	sp|Q9CPR7|SIKE1_MOUSE	Q9CPR7	SIKE1_MOUSE	Sike1	Suppressor of IKBKE 1			0	0	1	0	1	0	0	0	0	0	0	0	35654328	0	0	18604328	0	0	0	0	35654328	0	0	18604328
EITAQLLALPEHDAR	EITAQLLALPEHDAR	C	E	384	398	15	2		sp|Q9EPK6|SIL1_MOUSE	Q9EPK6	SIL1_MOUSE	Sil1	Nucleotide exchange factor SIL1			0	0	0	0	0	1	0	0	0	0	0	0	0	0	0	0	0	0	0	0	0	0	0	0
ELLASINSLMKELR	ELLASINSLMK[28.0313]ELR	R	-	452	465	14	2	11K(28.0313)	sp|Q9EPK6|SIL1_MOUSE	Q9EPK6	SIL1_MOUSE	Sil1	Nucleotide exchange factor SIL1			2	2	1	2	1	1	2	2	108128960	97316976	95661544	56998788	120317168	70504808	83239128	89564072	108128960	97316976	95661544	56998788	120317168	70504808	83239128	89564072
HFPYAQQQFLKLGGLQVLR	HFPYAQQQFLK[28.0313]LGGLQVLR	R	S	303	321	19	3	11K(28.0313)	sp|Q9EPK6|SIL1_MOUSE	Q9EPK6	SIL1_MOUSE	Sil1	Nucleotide exchange factor SIL1			2	2	2	2	1	3	2	2	55817320	46217968	48735952	51224148	47674144	61677500	46548184	64173704	55817320	46217968	48735952	51224148	47674144	61677500	46548184	64173704
PIEELKKEFDELNVVLETDMQIMVR	PIEELK[28.0313]K[28.0313]EFDELNVVLETDMQIMVR	R	L	167	191	25	3	6K(28.0313), 7K(28.0313)	sp|Q9EPK6|SIL1_MOUSE	Q9EPK6	SIL1_MOUSE	Sil1	Nucleotide exchange factor SIL1			0	1	0	0	0	0	0	0	0	0	0	0	0	0	0	0	0	0	0	0	0	0	0	0
QATVKQLFRPIEELKKEFDELNVVLETDMQIMVR	QATVK[28.0313]QLFRPIEELK[28.0313]K[28.0313]EFDELNVVLETDMQIMVR	R	L	158	191	34	4	15K(28.0313), 16K(28.0313), 5K(28.0313)	sp|Q9EPK6|SIL1_MOUSE	Q9EPK6	SIL1_MOUSE	Sil1	Nucleotide exchange factor SIL1			0	0	1	0	0	0	0	0	0	0	0	0	0	0	0	0	0	0	0	0	0	0	0	0
QNSNNFALTNPEKSIHQESDTKETR	Q[-17.0265]NSNNFALTNPEK[28.0313]SIHQESDTK[28.0313]ETR	C	E	33	57	25	4	13K(28.0313), 1Q(-17.0265), 22K(28.0313)	sp|Q9EPK6|SIL1_MOUSE	Q9EPK6	SIL1_MOUSE	Sil1	Nucleotide exchange factor SIL1			1	0	1	0	0	1	1	1	0	22642176	33662816	27515806	0	47798160	32888888	36308992	0	22642176	33662816	27515806	0	47798160	32888888	36308992
SAKVLAVR	SAK[28.0313]VLAVR	K	V	328	335	8	2	3K(28.0313)	sp|Q9EPK6|SIL1_MOUSE	Q9EPK6	SIL1_MOUSE	Sil1	Nucleotide exchange factor SIL1			1	0	0	0	0	0	1	0	49209708	57187012	87398480	107057856	69680688	80948392	65144824	142768896	49209708	57187012	87398480	107057856	69680688	80948392	65144824	142768896
SLVQEKSAKVLAVR	SLVQEK[28.0313]SAK[28.0313]VLAVR	R	V	322	335	14	2,3	6K(28.0313), 9K(28.0313)	sp|Q9EPK6|SIL1_MOUSE	Q9EPK6	SIL1_MOUSE	Sil1	Nucleotide exchange factor SIL1			3	2	3	3	3	1	3	3	385785504	375610016	667355070	806893440	405436608	488558080	569540160	973227260	340985824	462737632	588378500	616490370	453293216	517425824	481639392	723044290
VVTLLYDLVTEKMFAEEEAELTQDSSPEKLQQYR	VVTLLYDLVTEK[28.0313]MFAEEEAELTQDSSPEK[28.0313]LQQYR	R	Q	336	369	34	3	12K(28.0313), 29K(28.0313)	sp|Q9EPK6|SIL1_MOUSE	Q9EPK6	SIL1_MOUSE	Sil1	Nucleotide exchange factor SIL1			0	0	0	0	0	0	0	1	0	0	0	0	0	0	0	0	0	0	0	0	0	0	0	0
YRQDLQLSR	YRQDLQLSR	R	T	416	424	9	2		sp|Q9EPK6|SIL1_MOUSE	Q9EPK6	SIL1_MOUSE	Sil1	Nucleotide exchange factor SIL1			1	1	1	1	0	1	1	1	31505900	39663756	37960656	40025576	29998354	39318204	43402568	36105960	31505900	39663756	37960656	40025576	29998354	39318204	43402568	36105960
QSEFKLDKVPWLTITDSSAR	QSEFK[28.0313]LDK[28.0313]VPWLTITDSSAR	R	R	867	886	20	3	5K(28.0313), 8K(28.0313)	sp|E9Q6E9|SIMC1_MOUSE	E9Q6E9	SIMC1_MOUSE	Simc1	SUMO-interacting motif-containing protein 1			1	0	0	0	1	1	0	1	46378944	0	0	0	0	41439456	0	0	46378944	0	0	0	0	41439456	0	0
QSEFKLDKVPWLTITDSSAR	Q[-17.0265]SEFK[28.0313]LDK[28.0313]VPWLTITDSSAR	R	R	867	886	20	3	1Q(-17.0265), 5K(28.0313), 8K(28.0313)	sp|E9Q6E9|SIMC1_MOUSE	E9Q6E9	SIMC1_MOUSE	Simc1	SUMO-interacting motif-containing protein 1			2	2	2	3	2	2	3	2	54971448	37436460	32907446	53119264	45889696	55018068	50668424	62769380	54971448	37436460	32907446	53119264	45889696	55018068	50668424	62769380
SVMQSPGGVMQSPGGVTQSPR	SVMQSPGGVMQSPGGVTQSPR	R	G	527	547	21	2		sp|E9Q6E9|SIMC1_MOUSE	E9Q6E9	SIMC1_MOUSE	Simc1	SUMO-interacting motif-containing protein 1			0	1	0	0	0	0	0	0	0	32081404	29070866	0	22125386	24951844	13782389	15263133	0	32081404	29070866	0	22125386	24951844	13782389	15263133
SVMQSSGSVTQSLR	SVMQSSGSVTQSLR	R	S	401	414	14	2		sp|E9Q6E9|SIMC1_MOUSE	E9Q6E9	SIMC1_MOUSE	Simc1	SUMO-interacting motif-containing protein 1			1	0	0	0	0	0	0	1	14625461	15099130	0	15567512	0	17567020	10094583	14081621	14625461	15099130	0	15567512	0	17567020	10094583	14081621
SVTQSPGGVMQSPGGVMQSPR	SVTQSPGGVMQSPGGVMQSPR	R	D	450	470	21	2		sp|E9Q6E9|SIMC1_MOUSE	E9Q6E9	SIMC1_MOUSE	Simc1	SUMO-interacting motif-containing protein 1			0	0	0	0	1	0	0	0	0	0	0	0	0	0	0	0	0	0	0	0	0	0	0	0
ALPKSYQQPKCTGR	ALPK[28.0313]SYQQPK[28.0313]C[57.0214]TGR	R	T	561	574	14	3	10K(28.0313), 11C(57.0214), 4K(28.0313)	sp|Q60520|SIN3A_MOUSE	Q60520	SIN3A_MOUSE	Sin3a	Paired amphipathic helix protein Sin3a			2	1	2	2	0	2	2	2	339282112	238417520	265294992	254558416	317215616	266560352	209842960	362068736	339282112	238417520	265294992	254558416	317215616	266560352	209842960	362068736
DKSDSPAIQLR	DK[28.0313]SDSPAIQLR	R	L	937	947	11	2	2K(28.0313)	sp|Q60520|SIN3A_MOUSE	Q60520	SIN3A_MOUSE	Sin3a	Paired amphipathic helix protein Sin3a			2	1	3	3	3	3	3	2	194692928	235515360	257561568	140937168	240691232	295354816	72413176	110657296	194692928	235515360	257561568	140937168	240691232	295354816	72413176	110657296
DTETLHFVSINKYR	DTETLHFVSINK[28.0313]YR	C	V	1251	1264	14	3	12K(28.0313)	sp|Q60520|SIN3A_MOUSE	Q60520	SIN3A_MOUSE	Sin3a	Paired amphipathic helix protein Sin3a			2	2	2	2	2	2	2	2	64147500	68188312	79089848	49853900	55986516	68723568	64703464	64955452	64147500	68188312	79089848	49853900	55986516	68723568	64703464	64955452
EHLAQKPVFLPR	EHLAQK[28.0313]PVFLPR	R	N	1118	1129	12	2,3	6K(28.0313)	sp|Q60520|SIN3A_MOUSE	Q60520	SIN3A_MOUSE	Sin3a	Paired amphipathic helix protein Sin3a			4	6	5	6	6	4	5	6	1399139070	1977204220	2433565180	3212061700	1827731840	1799276670	1955867650	3278461950	1187964540	2293793790	2639826940	2844929280	2116211840	1972013950	2073650050	2255954430
EVLGIKR	EVLGIK[28.0313]R	R	D	930	936	7	2	6K(28.0313)	sp|Q60520|SIN3A_MOUSE	Q60520	SIN3A_MOUSE	Sin3a	Paired amphipathic helix protein Sin3a			1	1	1	1	1	1	1	1	156145312	179492896	179555472	239835920	198994960	213594240	233432288	188055776	156145312	179492896	179555472	239835920	198994960	213594240	233432288	188055776
FKLNSYKMVYVIKSEDYMYR	FK[28.0313]LNSYK[28.0313]MVYVIK[28.0313]SEDYMYR	R	R	1170	1189	20	4	13K(28.0313), 2K(28.0313), 7K(28.0313)	sp|Q60520|SIN3A_MOUSE	Q60520	SIN3A_MOUSE	Sin3a	Paired amphipathic helix protein Sin3a			0	0	0	0	0	1	0	0	0	0	0	0	0	51584420	0	0	0	0	0	0	0	0	0	0
FQAWVDKWTKEHVPR	FQAWVDK[28.0313]WTK[28.0313]EHVPR	R	E	1211	1225	15	3,4	10K(28.0313), 7K(28.0313)	sp|Q60520|SIN3A_MOUSE	Q60520	SIN3A_MOUSE	Sin3a	Paired amphipathic helix protein Sin3a			4	3	2	2	3	2	2	2	187541136	158398256	205311712	126966768	180787936	193719888	187724320	156641744	129607568	104659632	135891792	93496040	120723568	126018064	126781128	109259360
FQGQPDIYKAFLEILHTYQKEQR	FQGQPDIYK[28.0313]AFLEILHTYQK[28.0313]EQR	R	N	318	340	23	4,5	20K(28.0313), 9K(28.0313)	sp|Q60520|SIN3A_MOUSE	Q60520	SIN3A_MOUSE	Sin3a	Paired amphipathic helix protein Sin3a			4	3	3	3	3	3	3	3	181447168	163359616	178813248	96730816	175450000	222615232	219491296	195647936	96286704	84719312	93919456	101877352	92515336	117910968	114637880	104065848
GFNKVWR	GFNK[28.0313]VWR	R	E	713	719	7	2	4K(28.0313)	sp|Q60520|SIN3A_MOUSE	Q60520	SIN3A_MOUSE	Sin3a	Paired amphipathic helix protein Sin3a			2	2	2	2	2	2	1	2	65466556	89110568	77200216	75778760	73989912	93573032	72449776	81838704	65466556	89110568	77200216	75778760	73989912	93573032	72449776	81838704
GGQVVQSHAHPAPPVAPVQGQQQFQR	GGQVVQSHAHPAPPVAPVQGQQQFQR	H	L	95	120	26	3		sp|Q60520|SIN3A_MOUSE	Q60520	SIN3A_MOUSE	Sin3a	Paired amphipathic helix protein Sin3a			2	2	2	1	1	3	1	1	51129760	62501440	61110204	42943848	56569372	52700516	58729044	47061496	51129760	62501440	61110204	42943848	56569372	52700516	58729044	47061496
IKQIMHHFIPDLLFAQR	IK[28.0313]QIMHHFIPDLLFAQR	K	G	813	829	17	3	2K(28.0313)	sp|Q60520|SIN3A_MOUSE	Q60520	SIN3A_MOUSE	Sin3a	Paired amphipathic helix protein Sin3a			0	2	1	0	1	1	1	0	0	91025096	48637832	0	58721728	34336616	51813028	0	0	91025096	48637832	0	58721728	34336616	51813028	0
IPGSTEAFSHQHR	IPGSTEAFSHQHR	R	V	20	32	13	2,3		sp|Q60520|SIN3A_MOUSE	Q60520	SIN3A_MOUSE	Sin3a	Paired amphipathic helix protein Sin3a			6	4	4	4	3	5	2	5	202155120	153283424	145293280	133671616	274553408	201055200	130083184	211984576	139281696	119390264	107036696	105848016	181984288	142698144	97751264	137445408
IQKKLSR	I[28.0313]QK[28.0313]K[28.0313]LSR	A	L	637	643	7	3	1I(28.0313), 3K(28.0313), 4K(28.0313)	sp|Q60520|SIN3A_MOUSE	Q60520	SIN3A_MOUSE	Sin3a	Paired amphipathic helix protein Sin3a	Bahcc1	sp|Q3UHR0|BAHC1_MOUSE	0	0	0	0	1	0	0	0	0	0	35597212	24361162	43189712	57751608	27386374	31605860	0	0	35597212	24361162	43189712	57751608	27386374	31605860
IYADKAADIIDGLR	IYADK[28.0313]AADIIDGLR	R	K	673	686	14	2,3	5K(28.0313)	sp|Q60520|SIN3A_MOUSE	Q60520	SIN3A_MOUSE	Sin3a	Paired amphipathic helix protein Sin3a			0	1	1	1	0	1	1	1	0	0	0	0	0	0	0	0	0	0	0	0	0	0	0	0
KNPSIAVPIVLKR	K[28.0313]NPSIAVPIVLK[28.0313]R	R	L	687	699	13	3	12K(28.0313), 1K(28.0313)	sp|Q60520|SIN3A_MOUSE	Q60520	SIN3A_MOUSE	Sin3a	Paired amphipathic helix protein Sin3a			4	3	2	3	2	3	3	4	473127936	359746464	359190816	387242912	328350624	420437376	344990624	388578880	473127936	359746464	359190816	387242912	328350624	420437376	344990624	388578880
LDDQESPVYAAQQR	LDDQESPVYAAQQR	R	R	5	18	14	2		sp|Q60520|SIN3A_MOUSE	Q60520	SIN3A_MOUSE	Sin3a	Paired amphipathic helix protein Sin3a			0	0	2	1	1	1	1	1	0	0	81525464	181194304	51272532	37554148	48874652	85654072	0	0	81525464	181194304	51272532	37554148	48874652	85654072
LDNTLGGTSEVIHR	LDNTLGGTSEVIHR	R	K	654	667	14	3		sp|Q60520|SIN3A_MOUSE	Q60520	SIN3A_MOUSE	Sin3a	Paired amphipathic helix protein Sin3a			1	0	0	0	0	1	0	1	18179000	17352170	0	13008532	18973910	21795356	0	26233064	18179000	17352170	0	13008532	18973910	21795356	0	26233064
LFKNQEDLLSEFGQFLPDANSSVLLSKTTAEKVDSVR	LFK[28.0313]NQEDLLSEFGQFLPDANSSVLLSK[28.0313]TTAEK[28.0313]VDSVR	R	N	365	401	37	4	27K(28.0313), 32K(28.0313), 3K(28.0313)	sp|Q60520|SIN3A_MOUSE	Q60520	SIN3A_MOUSE	Sin3a	Paired amphipathic helix protein Sin3a			1	2	1	1	0	1	1	1	153538944	0	77752896	0	98621672	107611064	97946584	115146720	153538944	0	77752896	0	98621672	107611064	97946584	115146720
LKEPMDVDVEDYYPAFLDMVR	LKEPMDVDVEDYYPAFLDMVR	R	S	948	968	21	3		sp|Q60520|SIN3A_MOUSE	Q60520	SIN3A_MOUSE	Sin3a	Paired amphipathic helix protein Sin3a			0	1	0	0	0	0	0	0	0	0	0	0	0	0	0	0	0	0	0	0	0	0	0	0
LKEPMDVDVEDYYPAFLDMVR	LK[28.0313]EPMDVDVEDYYPAFLDMVR	R	S	948	968	21	3	2K(28.0313)	sp|Q60520|SIN3A_MOUSE	Q60520	SIN3A_MOUSE	Sin3a	Paired amphipathic helix protein Sin3a			3	2	2	3	2	3	3	3	46255208	57134584	39115224	49501192	52682552	53807712	60183340	43337356	46255208	57134584	39115224	49501192	52682552	53807712	60183340	43337356
LKMKEEEWR	LK[28.0313]MK[28.0313]EEEWR	R	E	700	708	9	3	2K(28.0313), 4K(28.0313)	sp|Q60520|SIN3A_MOUSE	Q60520	SIN3A_MOUSE	Sin3a	Paired amphipathic helix protein Sin3a			1	1	1	1	1	1	1	1	46229076	54345508	63371476	68728536	63992972	61650504	81194896	60430844	46229076	54345508	63371476	68728536	63992972	61650504	81194896	60430844
LMSLKESSMADASKHGVGTESLFFDKVR	LMSLK[28.0313]ESSMADASK[28.0313]HGVGTESLFFDK[28.0313]VR	K	K	445	472	28	5	14K(28.0313), 26K(28.0313), 5K(28.0313)	sp|Q60520|SIN3A_MOUSE	Q60520	SIN3A_MOUSE	Sin3a	Paired amphipathic helix protein Sin3a			2	2	2	2	2	2	2	2	63171444	66862264	62285284	50885676	70839632	58567468	58791220	70054176	63171444	66862264	62285284	50885676	70839632	58567468	58791220	70054176
LSAEEQAKFR	LSAEEQAK[28.0313]FR	R	L	644	653	10	2	8K(28.0313)	sp|Q60520|SIN3A_MOUSE	Q60520	SIN3A_MOUSE	Sin3a	Paired amphipathic helix protein Sin3a			1	1	2	2	2	1	2	2	50418992	84914352	122799904	142579952	123762152	108623648	123424160	66043304	50418992	84914352	122799904	142579952	123762152	108623648	123424160	66043304
NAKEAGGNYTPALTEQEVYAQVAR	NAK[28.0313]EAGGNYTPALTEQEVYAQVAR	R	L	341	364	24	2,3	3K(28.0313)	sp|Q60520|SIN3A_MOUSE	Q60520	SIN3A_MOUSE	Sin3a	Paired amphipathic helix protein Sin3a			1	0	2	0	0	1	0	0	24616392	52146196	72194000	58819444	68057640	27612716	0	26165676	47860808	33476354	36295356	37760384	31427848	53686456	0	50873024
QEQATEENAGVPVGPHLSLAYEDKQILEDAAALIIHHVKR	QEQATEENAGVPVGPHLSLAYEDK[28.0313]QILEDAAALIIHHVK[28.0313]R	R	Q	762	801	40	5,6	24K(28.0313), 39K(28.0313)	sp|Q60520|SIN3A_MOUSE	Q60520	SIN3A_MOUSE	Sin3a	Paired amphipathic helix protein Sin3a			2	3	2	0	1	2	1	3	162278000	104132648	60157284	76173192	104197656	95771512	68579312	81603024	126848664	104132648	60157284	76173192	104197656	95771512	68579312	81603024
QEQATEENAGVPVGPHLSLAYEDKQILEDAAALIIHHVKR	Q[-17.0265]EQATEENAGVPVGPHLSLAYEDK[28.0313]QILEDAAALIIHHVK[28.0313]R	R	Q	762	801	40	5	1Q(-17.0265), 24K(28.0313), 39K(28.0313)	sp|Q60520|SIN3A_MOUSE	Q60520	SIN3A_MOUSE	Sin3a	Paired amphipathic helix protein Sin3a			0	0	2	1	0	0	0	1	0	0	0	0	0	0	0	0	0	0	0	0	0	0	0	0
QIMHHFIPDLLFAQR	Q[-17.0265]IMHHFIPDLLFAQR	K	G	815	829	15	3	1Q(-17.0265)	sp|Q60520|SIN3A_MOUSE	Q60520	SIN3A_MOUSE	Sin3a	Paired amphipathic helix protein Sin3a			0	1	1	1	1	0	1	1	0	13061786	12676188	24692338	15982241	15196214	18014362	20404390	0	13061786	12676188	24692338	15982241	15196214	18014362	20404390
QTGIQKEDKYKIKQIMHHFIPDLLFAQR	QTGIQK[28.0313]EDKYKIKQIM[15.9949]HHFIPDLLFAQR	R	G	802	829	28	6	16M(15.9949), 6K(28.0313)	sp|Q60520|SIN3A_MOUSE	Q60520	SIN3A_MOUSE	Sin3a	Paired amphipathic helix protein Sin3a			0	1	0	0	0	0	0	0	0	0	0	0	0	0	0	0	0	0	0	0	0	0	0	0
SKSLLNEIESIYDER	SK[28.0313]SLLNEIESIYDER	R	Q	747	761	15	2	2K(28.0313)	sp|Q60520|SIN3A_MOUSE	Q60520	SIN3A_MOUSE	Sin3a	Paired amphipathic helix protein Sin3a			2	1	3	2	2	1	2	1	300043104	220263216	182173216	141179120	242223056	253941376	185268080	262567360	300043104	220263216	182173216	141179120	242223056	253941376	185268080	262567360
SLKESSMADASKHGVGTESLFFDKVR	SLK[28.0313]ESSMADASK[28.0313]HGVGTESLFFDK[28.0313]VR	M	K	447	472	26	5	12K(28.0313), 24K(28.0313), 3K(28.0313)	sp|Q60520|SIN3A_MOUSE	Q60520	SIN3A_MOUSE	Sin3a	Paired amphipathic helix protein Sin3a			0	0	0	0	0	0	1	0	0	0	0	0	0	0	22219520	0	0	0	0	0	0	0	0	0
SLLDGNIDSSQYEDSLR	SLLDGNIDSSQYEDSLR	R	E	969	985	17	2		sp|Q60520|SIN3A_MOUSE	Q60520	SIN3A_MOUSE	Sin3a	Paired amphipathic helix protein Sin3a			0	2	0	1	0	1	0	1	0	321602048	46249264	27846958	0	0	0	0	0	321602048	46249264	27846958	0	0	0	0
SLLESAYQR	SLLESAYQR	R	K	1045	1053	9	2		sp|Q60520|SIN3A_MOUSE	Q60520	SIN3A_MOUSE	Sin3a	Paired amphipathic helix protein Sin3a			0	0	0	1	1	1	0	0	25446910	19087364	0	30128728	27728648	28684660	0	0	25446910	19087364	0	30128728	27728648	28684660	0	0
SPPVQPHTPVTISLGTAPSLQNNQPVEFNHAINYVNKIKNR	SPPVQPHTPVTISLGTAPSLQNNQPVEFNHAINYVNK[28.0313]IK[28.0313]NR	R	F	277	317	41	5,6	37K(28.0313), 39K(28.0313)	sp|Q60520|SIN3A_MOUSE	Q60520	SIN3A_MOUSE	Sin3a	Paired amphipathic helix protein Sin3a			1	0	0	1	1	2	1	1	0	0	0	0	0	0	0	0	0	0	0	0	0	0	0	0
SQSIDTPGVISR	SQSIDTPGVISR	K	V	156	167	12	2		sp|Q60520|SIN3A_MOUSE	Q60520	SIN3A_MOUSE	Sin3a	Paired amphipathic helix protein Sin3a			0	0	0	0	0	1	0	0	0	0	0	0	0	0	0	0	0	0	0	0	0	0	0	0
TTTCDTETLHFVSINKYR	TTTC[57.0214]DTETLHFVSINK[28.0313]YR	C	V	1247	1264	18	3	16K(28.0313), 4C(57.0214)	sp|Q60520|SIN3A_MOUSE	Q60520	SIN3A_MOUSE	Sin3a	Paired amphipathic helix protein Sin3a			1	0	1	1	0	1	1	1	36808148	30865206	48783436	20631940	30545424	42631404	31304974	37152096	36808148	30865206	48783436	20631940	30545424	42631404	31304974	37152096
VKYGTVFKAP	VK[28.0313]YGTVFK[28.0313]AP	R	-	1265	1274	10	2	2K(28.0313), 8K(28.0313)	sp|Q60520|SIN3A_MOUSE	Q60520	SIN3A_MOUSE	Sin3a	Paired amphipathic helix protein Sin3a			3	3	3	3	3	3	3	3	68885296	73868504	87541536	100444320	78608624	69257904	83457208	80722776	68885296	73868504	87541536	100444320	78608624	69257904	83457208	80722776
VLEAIQKKLSR	VLEAIQK[28.0313]K[28.0313]LSR	R	L	633	643	11	2,3	7K(28.0313), 8K(28.0313)	sp|Q60520|SIN3A_MOUSE	Q60520	SIN3A_MOUSE	Sin3a	Paired amphipathic helix protein Sin3a			3	3	2	2	3	3	2	2	280684288	331717120	344905856	325087616	319194784	324982272	319928576	286443168	229173504	298470880	303170816	267879584	274263552	288751040	257393952	237414128
WSDYVER	WSDYVER	R	Y	1099	1105	7	2		sp|Q60520|SIN3A_MOUSE	Q60520	SIN3A_MOUSE	Sin3a	Paired amphipathic helix protein Sin3a			0	0	0	2	1	0	0	2	0	5.58382e+06	0	24407314	15356683	0	30179108	0	0	5.58382e+06	0	24407314	15356683	0	30179108	0
YMSSDTTSPELR	YMSSDTTSPELR	R	E	1106	1117	12	2		sp|Q60520|SIN3A_MOUSE	Q60520	SIN3A_MOUSE	Sin3a	Paired amphipathic helix protein Sin3a			0	0	0	0	0	1	0	0	61915072	0	124196488	159045840	114578048	62274124	87987096	0	61915072	0	124196488	159045840	114578048	62274124	87987096	0
YMSSDTTSPELR	YM[15.9949]SSDTTSPELR	R	E	1106	1117	12	2	2M(15.9949)	sp|Q60520|SIN3A_MOUSE	Q60520	SIN3A_MOUSE	Sin3a	Paired amphipathic helix protein Sin3a			0	0	0	1	0	0	0	0	0	0	0	0	0	0	0	0	0	0	0	0	0	0	0	0
EKAADPAMELR	EK[28.0313]AADPAMELR	R	L	762	772	11	2	2K(28.0313)	sp|Q62141|SIN3B_MOUSE	Q62141	SIN3B_MOUSE	Sin3b	Paired amphipathic helix protein Sin3b			0	0	0	1	0	0	0	1	0	0	0	267853072	0	0	0	63580500	0	0	0	267853072	0	0	0	63580500
EKAADPAMELR	E[-18.0106]KAADPAMELR	R	L	762	772	11	2	1E(-18.0106)	sp|Q62141|SIN3B_MOUSE	Q62141	SIN3B_MOUSE	Sin3b	Paired amphipathic helix protein Sin3b			0	0	0	1	0	0	0	0	0	0	0	0	0	0	0	0	0	0	0	0	0	0	0	0
ETSYQWKAER	ETSYQWK[28.0313]AER	R	C	873	882	10	2	7K(28.0313)	sp|Q62141|SIN3B_MOUSE	Q62141	SIN3B_MOUSE	Sin3b	Paired amphipathic helix protein Sin3b			0	0	0	1	0	1	0	0	0	0	0	0	0	0	0	0	0	0	0	0	0	0	0	0
FGSDPATYNGFLEIMKEFKSQSIDTPGVIR	FGSDPATYNGFLEIMK[28.0313]EFK[28.0313]SQSIDTPGVIR	R	R	48	77	30	4	16K(28.0313), 19K(28.0313)	sp|Q62141|SIN3B_MOUSE	Q62141	SIN3B_MOUSE	Sin3b	Paired amphipathic helix protein Sin3b			2	1	1	1	1	0	1	1	38120560	32415406	0	19798262	29138648	27473808	0	43061568	38120560	32415406	0	19798262	29138648	27473808	0	43061568
GMSEEEVFTEVANLFR	GMSEEEVFTEVANLFR	R	G	199	214	16	2		sp|Q62141|SIN3B_MOUSE	Q62141	SIN3B_MOUSE	Sin3b	Paired amphipathic helix protein Sin3b			0	1	0	0	0	0	0	1	24044126	25181838	0	0	0	0	0	16911558	24044126	25181838	0	0	0	0	0	16911558
GQVPLESDSVEFNNAISYVNKIKTR	GQVPLESDSVEFNNAISYVNK[28.0313]IK[28.0313]TR	R	F	143	167	25	3	21K(28.0313), 23K(28.0313)	sp|Q62141|SIN3B_MOUSE	Q62141	SIN3B_MOUSE	Sin3b	Paired amphipathic helix protein Sin3b			0	0	0	0	0	0	0	1	0	0	0	0	0	0	0	48739304	0	0	0	0	0	0	0	0
GTKDLSIAAVGKYGTLQEFSFFDKVR	G[28.0313]TKDLSIAAVGK[28.0313]YGTLQEFSFFDK[28.0313]VR	R	R	281	306	26	4	12K(28.0313), 1G(28.0313), 24K(28.0313)	sp|Q62141|SIN3B_MOUSE	Q62141	SIN3B_MOUSE	Sin3b	Paired amphipathic helix protein Sin3b			0	0	0	0	0	0	1	1	0	0	0	0	10495592	0	0	13169220	0	0	0	0	10495592	0	0	13169220
IYGDKAPEVIESLKR	IYGDK[28.0313]APEVIESLK[28.0313]R	R	N	506	520	15	3	14K(28.0313), 5K(28.0313)	sp|Q62141|SIN3B_MOUSE	Q62141	SIN3B_MOUSE	Sin3b	Paired amphipathic helix protein Sin3b			0	0	0	0	0	0	0	1	0	0	0	0	0	0	0	0	0	0	0	0	0	0	0	0
NPATAVPVVLKR	NPATAVPVVLK[28.0313]R	R	L	521	532	12	2	11K(28.0313)	sp|Q62141|SIN3B_MOUSE	Q62141	SIN3B_MOUSE	Sin3b	Paired amphipathic helix protein Sin3b			1	1	0	0	1	1	0	1	33748132	44875824	27866794	32855772	46502172	38013748	20409310	36006156	33748132	44875824	27866794	32855772	46502172	38013748	20409310	36006156
QAQKQLLEHR	QAQK[28.0313]QLLEHR	R	R	738	747	10	3	4K(28.0313)	sp|Q62141|SIN3B_MOUSE	Q62141	SIN3B_MOUSE	Sin3b	Paired amphipathic helix protein Sin3b			0	0	0	1	0	0	1	1	0	0	0	15654334	0	0	0	36964700	0	0	0	15654334	0	0	0	36964700
SKSLLNEIESVYDEHQEQHSEGR	SK[28.0313]SLLNEIESVYDEHQEQHSEGR	R	S	580	602	23	4	2K(28.0313)	sp|Q62141|SIN3B_MOUSE	Q62141	SIN3B_MOUSE	Sin3b	Paired amphipathic helix protein Sin3b			1	2	1	0	1	1	0	1	41137668	28018774	21803160	0	33112444	28652200	0	24234284	41137668	28018774	21803160	0	33112444	28652200	0	24234284
SLLEGSIDPTQYEDTLR	SLLEGSIDPTQYEDTLR	R	E	794	810	17	2		sp|Q62141|SIN3B_MOUSE	Q62141	SIN3B_MOUSE	Sin3b	Paired amphipathic helix protein Sin3b			0	1	0	0	1	0	0	0	0	0	0	0	0	0	0	0	0	0	0	0	0	0	0	0
VSQLFHEHPDLIVGFNAFLPLGYR	VSQLFHEHPDLIVGFNAFLPLGYR	R	I	79	102	24	3		sp|Q62141|SIN3B_MOUSE	Q62141	SIN3B_MOUSE	Sin3b	Paired amphipathic helix protein Sin3b			1	0	1	0	0	0	0	1	0	0	0	0	0	0	0	0	0	0	0	0	0	0	0	0
CSSKKAAAEKPEEQGPAPLPISTQEW	C[-17.0265]SSK[28.0313]K[28.0313]AAAEKPEEQGPAPLPISTQEW	C	-	196	221	26	3	1C(-17.0265), 4K(28.0313), 5K(28.0313)	sp|Q8C8M1|SHCAF_MOUSE	Q8C8M1	SHCAF_MOUSE	Sinhcaf	SIN3-HDAC complex-associated factor			0	0	0	0	0	0	0	1	0	0	0	0	0	0	0	0	0	0	0	0	0	0	0	0
FGLHETR	FGLHETR	C	S	42	48	7	2		sp|Q8C8M1|SHCAF_MOUSE	Q8C8M1	SHCAF_MOUSE	Sinhcaf	SIN3-HDAC complex-associated factor			1	2	2	1	2	2	1	2	43063000	36238516	27825744	89504912	49327372	45183408	75803280	59244368	43063000	36238516	27825744	89504912	49327372	45183408	75803280	59244368
MFGFHKPKMYR	M[28.0313]FGFHK[28.0313]PK[28.0313]MYR	-	S	1	11	11	4	1M(28.0313), 6K(28.0313), 8K(28.0313)	sp|Q8C8M1|SHCAF_MOUSE	Q8C8M1	SHCAF_MOUSE	Sinhcaf	SIN3-HDAC complex-associated factor			0	1	1	0	0	0	0	1	0	32841268	37660360	0	0	37779472	36552316	33740272	0	32841268	37660360	0	0	37779472	36552316	33740272
MFGFHKPKMYR	n[42.0106]MFGFHK[28.0313]PK[28.0313]MYR	-	S	1	11	11	3	6K(28.0313), 8K(28.0313), N-term(42.0106)	sp|Q8C8M1|SHCAF_MOUSE	Q8C8M1	SHCAF_MOUSE	Sinhcaf	SIN3-HDAC complex-associated factor			0	0	0	0	0	1	0	0	0	0	0	0	0	133346256	0	0	0	0	0	0	0	0	0	0
SSKKAAAEKPEEQGPAPLPISTQEW	SSK[28.0313]K[28.0313]AAAEK[28.0313]PEEQGPAPLPISTQEW	C	-	197	221	25	3	3K(28.0313), 4K(28.0313), 9K(28.0313)	sp|Q8C8M1|SHCAF_MOUSE	Q8C8M1	SHCAF_MOUSE	Sinhcaf	SIN3-HDAC complex-associated factor			1	0	0	0	0	0	1	1	0	0	0	0	0	0	0	0	0	0	0	0	0	0	0	0
SSKKAAAEKPEEQGPAPLPISTQEW	S[28.0313]SKK[28.0313]AAAEK[28.0313]PEEQGPAPLPISTQEW	C	-	197	221	25	3	1S(28.0313), 4K(28.0313), 9K(28.0313)	sp|Q8C8M1|SHCAF_MOUSE	Q8C8M1	SHCAF_MOUSE	Sinhcaf	SIN3-HDAC complex-associated factor			0	0	1	0	0	0	0	0	0	0	0	0	0	0	0	0	0	0	0	0	0	0	0	0
TPVFSFLDLTYWKR	TPVFSFLDLTYWK[28.0313]R	R	Q	156	169	14	3	13K(28.0313)	sp|Q8C8M1|SHCAF_MOUSE	Q8C8M1	SHCAF_MOUSE	Sinhcaf	SIN3-HDAC complex-associated factor			1	0	0	1	0	0	0	0	28129386	0	0	18183716	11713695	20256600	23852880	0	28129386	0	0	18183716	11713695	20256600	23852880	0
AFLLAKALNGEQAAGHAR	AFLLAK[28.0313]ALNGEQAAGHAR	R	Q	500	517	18	3	6K(28.0313)	sp|P46062|SIPA1_MOUSE	P46062	SIPA1_MOUSE	Sipa1	Signal-induced proliferation-associated protein 1			2	0	0	0	2	1	1	1	86855864	67645032	69658048	89919768	66263888	64928252	78583720	85154208	86855864	67645032	69658048	89919768	66263888	64928252	78583720	85154208
DVLAWTFSEHQLDLYHGR	DVLAWTFSEHQLDLYHGR	R	G	631	648	18	3		sp|P46062|SIPA1_MOUSE	P46062	SIPA1_MOUSE	Sipa1	Signal-induced proliferation-associated protein 1			2	2	2	2	2	1	2	2	70563792	71140952	69969848	55959768	68296592	59187936	72969632	90014816	70563792	71140952	69969848	55959768	68296592	59187936	72969632	90014816
EEKEGSGGGTLHSYR	EEK[28.0313]EGSGGGTLHSYR	R	V	244	258	15	3	3K(28.0313)	sp|P46062|SIPA1_MOUSE	P46062	SIPA1_MOUSE	Sipa1	Signal-induced proliferation-associated protein 1			0	0	1	0	1	0	0	1	0	0	17819148	0	13136012	0	0	41653328	0	0	17819148	0	13136012	0	0	41653328
ETPPSQDQSGSPSSHEDTSDSGPELR	ETPPSQDQSGSPSSHEDTSDSGPELR	R	A	869	894	26	3		sp|P46062|SIPA1_MOUSE	P46062	SIPA1_MOUSE	Sipa1	Signal-induced proliferation-associated protein 1			0	0	0	2	0	0	0	0	0	0	0	57652112	0	0	0	48809700	0	0	0	57652112	0	0	0	48809700
FGLPSLGGR	FGLPSLGGR	R	R	550	558	9	2		sp|P46062|SIPA1_MOUSE	P46062	SIPA1_MOUSE	Sipa1	Signal-induced proliferation-associated protein 1			4	5	4	4	5	4	4	5	289866688	342763872	546635460	738959740	351589536	448575296	516187040	657858750	289866688	342763872	546635460	738959740	351589536	448575296	516187040	657858750
FTFAETTGLRPGAR	FTFAETTGLRPGAR	R	L	709	722	14	2		sp|P46062|SIPA1_MOUSE	P46062	SIPA1_MOUSE	Sipa1	Signal-induced proliferation-associated protein 1			1	1	1	1	1	1	1	1	113764200	112008808	120474768	90823712	122803688	116135920	100149768	109324016	113764200	112008808	120474768	90823712	122803688	116135920	100149768	109324016
GMAPAPTDDLFAR	GMAPAPTDDLFAR	R	K	12	24	13	2		sp|P46062|SIPA1_MOUSE	P46062	SIPA1_MOUSE	Sipa1	Signal-induced proliferation-associated protein 1			2	2	2	2	3	2	2	2	92678592	113077592	96260576	93056088	117738600	107207936	92443528	99137400	92678592	113077592	96260576	93056088	117738600	107207936	92443528	99137400
GMAPAPTDDLFAR	GM[15.9949]APAPTDDLFAR	R	K	12	24	13	2	2M(15.9949)	sp|P46062|SIPA1_MOUSE	P46062	SIPA1_MOUSE	Sipa1	Signal-induced proliferation-associated protein 1			0	0	0	0	0	0	1	1	0	0	0	0	0	0	0	0	0	0	0	0	0	0	0	0
HIGNDIVTIVFQEPGSKPFCPTTIR	HIGNDIVTIVFQEPGSK[28.0313]PFC[57.0214]PTTIR	R	S	422	446	25	3	17K(28.0313), 20C(57.0214)	sp|P46062|SIPA1_MOUSE	P46062	SIPA1_MOUSE	Sipa1	Signal-induced proliferation-associated protein 1			2	2	2	2	3	2	2	2	70328624	71111784	54178244	57366068	59112028	58416936	61102732	61052308	70328624	71111784	54178244	57366068	59112028	58416936	61102732	61052308
KLLEHVAPR	K[28.0313]LLEHVAPR	R	L	289	297	9	2,3	1K(28.0313)	sp|P46062|SIPA1_MOUSE	P46062	SIPA1_MOUSE	Sipa1	Signal-induced proliferation-associated protein 1			2	2	1	2	2	1	0	2	143675776	151773088	158324704	147723568	143754848	181072544	161359648	158309696	115821160	117249288	119713848	116169160	122938672	143036080	126046296	127814800
KYFYGKEHQNFFGLDEALGPVAVSLR	K[28.0313]YFYGK[28.0313]EHQNFFGLDEALGPVAVSLR	R	R	217	242	26	3,4	1K(28.0313), 6K(28.0313)	sp|P46062|SIPA1_MOUSE	P46062	SIPA1_MOUSE	Sipa1	Signal-induced proliferation-associated protein 1			0	0	0	0	0	1	1	0	0	0	0	0	71921296	0	76271376	59707016	0	0	0	0	71921296	0	76271376	59707016
KYFYGKEHQNFFGLDEALGPVAVSLR	K[56.0626]YFYGKEHQNFFGLDEALGPVAVSLR	R	R	217	242	26	3,4	1K(56.0626)	sp|P46062|SIPA1_MOUSE	P46062	SIPA1_MOUSE	Sipa1	Signal-induced proliferation-associated protein 1			0	1	0	0	0	1	2	1	0	0	0	0	0	0	0	59707016	0	0	0	0	0	0	0	0
LDGAPGQAVGEVVAR	LDGAPGQAVGEVVAR	R	L	656	670	15	2		sp|P46062|SIPA1_MOUSE	P46062	SIPA1_MOUSE	Sipa1	Signal-induced proliferation-associated protein 1			2	2	2	2	2	2	2	2	146005344	110429536	112840624	102807992	101901448	100203512	96092560	112374136	146005344	110429536	112840624	102807992	101901448	100203512	96092560	112374136
LGSASPKVPR	LGSASPK[28.0313]VPR	R	Q	305	314	10	2	7K(28.0313)	sp|P46062|SIPA1_MOUSE	P46062	SIPA1_MOUSE	Sipa1	Signal-induced proliferation-associated protein 1			1	1	1	1	1	1	2	1	37137380	72508368	41833512	43897388	44120212	39580976	0	53782056	37137380	72508368	41833512	43897388	44120212	39580976	0	53782056
LKDSSSPPGPGDLTEER	LK[28.0313]DSSSPPGPGDLTEER	C	T	807	823	17	2,3	2K(28.0313)	sp|P46062|SIPA1_MOUSE	P46062	SIPA1_MOUSE	Sipa1	Signal-induced proliferation-associated protein 1			2	1	3	5	3	2	3	3	372243456	94297680	348584864	505506176	326241120	286784384	227869888	331603456	372243456	94297680	306552320	439121984	290778592	258463792	227869888	331603456
LKGFESYR	LK[28.0313]GFESYR	R	A	368	375	8	2	2K(28.0313)	sp|P46062|SIPA1_MOUSE	P46062	SIPA1_MOUSE	Sipa1	Signal-induced proliferation-associated protein 1			2	2	2	1	1	1	1	2	66229700	54815196	79248632	61178300	61581880	54079784	58785620	53045544	66229700	54815196	79248632	61178300	61581880	54079784	58785620	53045544
LLLASKHLGAPTTDLA	LLLASK[28.0313]HLGAPTTDLA	R	-	1022	1037	16	3	6K(28.0313)	sp|P46062|SIPA1_MOUSE	P46062	SIPA1_MOUSE	Sipa1	Signal-induced proliferation-associated protein 1			1	1	0	1	1	0	0	1	202875456	168233440	149799520	59245228	206821840	175876512	0	117386528	202875456	168233440	149799520	59245228	206821840	175876512	0	117386528
QFHAMATR	QFHAMATR	R	T	518	525	8	2		sp|P46062|SIPA1_MOUSE	P46062	SIPA1_MOUSE	Sipa1	Signal-induced proliferation-associated protein 1			2	2	1	1	2	1	1	1	108078192	77796456	98966352	108004544	97898256	101598560	162930400	98914248	108078192	77796456	98966352	108004544	97898256	101598560	162930400	98914248
QFHAMATR	Q[-17.0265]FHAMATR	R	T	518	525	8	2	1Q(-17.0265)	sp|P46062|SIPA1_MOUSE	P46062	SIPA1_MOUSE	Sipa1	Signal-induced proliferation-associated protein 1			1	2	2	2	2	2	2	2	115844128	126114568	99219368	72865096	119098976	141220512	90322808	91342552	115844128	126114568	99219368	72865096	119098976	141220512	90322808	91342552
QFHAMATRTRQQYLQDLATNEVTTTSLDSASR	QFHAM[15.9949]ATRTRQQYLQDLATNEVTTTSLDSASR	R	F	518	549	32	3	5M(15.9949)	sp|P46062|SIPA1_MOUSE	P46062	SIPA1_MOUSE	Sipa1	Signal-induced proliferation-associated protein 1			0	0	0	0	1	1	0	0	0	0	0	0	0	0	0	0	0	0	0	0	0	0	0	0
SFSELYMLSLKEPSR	SFSELYMLSLK[28.0313]EPSR	R	R	765	779	15	2	11K(28.0313)	sp|P46062|SIPA1_MOUSE	P46062	SIPA1_MOUSE	Sipa1	Signal-induced proliferation-associated protein 1			1	1	1	2	1	1	2	1	125283512	127217432	125246448	98080928	139335632	130787648	116660912	107389512	125283512	127217432	125246448	98080928	139335632	130787648	116660912	107389512
SHFQHVFLVVR	SHFQHVFLVVR	R	A	447	457	11	2,3		sp|P46062|SIPA1_MOUSE	P46062	SIPA1_MOUSE	Sipa1	Signal-induced proliferation-associated protein 1			2	2	2	2	1	1	2	2	57737448	119002048	41519288	74919728	46190352	36427648	55642176	49909336	58341040	58893792	41953336	41926040	46673228	36808464	56223864	50431092
SPGADVQAAGALMWGVR	S[28.0313]PGADVQAAGALMWGVR	R	A	565	581	17	2	1S(28.0313)	sp|P46062|SIPA1_MOUSE	P46062	SIPA1_MOUSE	Sipa1	Signal-induced proliferation-associated protein 1			1	1	1	2	0	1	1	1	66718708	82336512	67345416	70319328	77333408	73824176	77507392	75977080	66718708	82336512	67345416	70319328	77333408	73824176	77507392	75977080
WFAHYDVQSLLFDWAPRPR	WFAHYDVQSLLFDWAPRPR	R	G	113	131	19	3		sp|P46062|SIPA1_MOUSE	P46062	SIPA1_MOUSE	Sipa1	Signal-induced proliferation-associated protein 1			0	0	0	0	0	0	0	1	0	0	0	0	0	0	0	27054242	0	0	0	0	0	0	0	0
ASVVSTDGAPKVHTDDFYMR	ASVVSTDGAPK[28.0313]VHTDDFYMR	R	R	18	37	20	3	11K(28.0313)	sp|Q8C0T5|SI1L1_MOUSE	Q8C0T5	SI1L1_MOUSE	Sipa1l1	Signal-induced proliferation-associated 1-like protein 1			0	0	1	0	1	0	1	1	0	0	43330868	38558024	27528906	35874212	41541148	44882312	0	0	43330868	38558024	27528906	35874212	41541148	44882312
DFLLAKVINAENAAHKSEKFR	DFLLAK[28.0313]VINAENAAHK[28.0313]SEK[28.0313]FR	R	A	782	802	21	4	16K(28.0313), 19K(28.0313), 6K(28.0313)	sp|Q8C0T5|SI1L1_MOUSE	Q8C0T5	SI1L1_MOUSE	Sipa1l1	Signal-induced proliferation-associated 1-like protein 1	Sipa1l2	sp|Q80TE4|SI1L2_MOUSE	0	0	1	0	0	0	0	0	0	0	31117358	0	0	0	0	0	0	0	0	0	0	0	0	0
DVPSFGPPIPKGVTFPKSNVFR	DVPSFGPPIPK[28.0313]GVTFPK[28.0313]SNVFR	R	D	760	781	22	3	11K(28.0313), 17K(28.0313)	sp|Q8C0T5|SI1L1_MOUSE	Q8C0T5	SI1L1_MOUSE	Sipa1l1	Signal-induced proliferation-associated 1-like protein 1			0	0	1	1	1	1	0	1	37706744	0	38826412	39167092	11585054	26392102	0	41901956	37706744	0	38826412	39167092	11585054	26392102	0	41901956
EHFFTSR	EHFFTSR	R	A	1574	1580	7	2		sp|Q8C0T5|SI1L1_MOUSE	Q8C0T5	SI1L1_MOUSE	Sipa1l1	Signal-induced proliferation-associated 1-like protein 1			0	0	0	0	0	0	0	1	49088188	46838216	50085544	0	45209748	75019640	59867820	45958916	49088188	46838216	50085544	0	45209748	75019640	59867820	45958916
EKPEDMKENGSPYNYR	EK[28.0313]PEDMK[28.0313]ENGSPYNYR	R	I	521	536	16	3	2K(28.0313), 7K(28.0313)	sp|Q8C0T5|SI1L1_MOUSE	Q8C0T5	SI1L1_MOUSE	Sipa1l1	Signal-induced proliferation-associated 1-like protein 1			0	0	0	0	1	1	1	1	52162884	48164944	78213664	104939184	69725784	69306032	80574368	93479008	52162884	48164944	78213664	104939184	69725784	69306032	80574368	93479008
ENSTFSINDAASHTSTMSSR	ENSTFSINDAASHTSTMSSR	R	H	1389	1408	20	3		sp|Q8C0T5|SI1L1_MOUSE	Q8C0T5	SI1L1_MOUSE	Sipa1l1	Signal-induced proliferation-associated 1-like protein 1			0	0	0	0	0	0	0	1	64957364	0	0	63527116	0	0	0	51948200	64957364	0	0	63527116	0	0	0	51948200
HLPAVSKVLPAFR	HLPAVSK[28.0313]VLPAFR	C	E	1220	1232	13	3	7K(28.0313)	sp|Q8C0T5|SI1L1_MOUSE	Q8C0T5	SI1L1_MOUSE	Sipa1l1	Signal-induced proliferation-associated 1-like protein 1			1	2	1	1	1	2	1	2	123278456	83746992	182927968	282385984	216716912	184190112	192553600	233491936	123278456	83746992	182927968	282385984	216716912	184190112	192553600	233491936
KAESSLSLDIHSKSQGGSSPLSR	K[28.0313]AESSLSLDIHSK[28.0313]SQGGSSPLSR	R	E	1366	1388	23	4	13K(28.0313), 1K(28.0313)	sp|Q8C0T5|SI1L1_MOUSE	Q8C0T5	SI1L1_MOUSE	Sipa1l1	Signal-induced proliferation-associated 1-like protein 1			0	1	1	1	1	0	1	0	68988472	116656776	127300760	98580896	80240288	94818448	218924720	252449808	68988472	116656776	127300760	98580896	80240288	94818448	218924720	252449808
QGATSKYLIGWKKPEGTINSVGFMDTR	QGATSK[28.0313]YLIGWK[28.0313]K[28.0313]PEGTINSVGFMDTR	R	K	1456	1482	27	4	12K(28.0313), 13K(28.0313), 6K(28.0313)	sp|Q8C0T5|SI1L1_MOUSE	Q8C0T5	SI1L1_MOUSE	Sipa1l1	Signal-induced proliferation-associated 1-like protein 1			2	1	2	1	0	2	1	2	116956336	60142976	170180288	314498272	253068336	102858752	246972128	209377616	116956336	60142976	170180288	314498272	253068336	102858752	246972128	209377616
QGATSKYLIGWKKPEGTINSVGFMDTR	Q[28.0313]GATSK[28.0313]YLIGWK[28.0313]KPEGTINSVGFMDTR	R	K	1456	1482	27	4	12K(28.0313), 1Q(28.0313), 6K(28.0313)	sp|Q8C0T5|SI1L1_MOUSE	Q8C0T5	SI1L1_MOUSE	Sipa1l1	Signal-induced proliferation-associated 1-like protein 1			0	0	0	0	1	0	0	0	0	0	0	0	73095128	0	0	0	0	0	0	0	0	0	0	0
ASVGSPGGSSEAHMAEPTLSTHR	ASVGSPGGSSEAHMAEPTLSTHR	R	T	440	462	23	3		sp|G3X9J0|SI1L3_MOUSE	G3X9J0	SI1L3_MOUSE	Sipa1l3	Signal-induced proliferation-associated 1-like protein 3			1	1	0	1	1	1	1	1	45618660	34437884	34503428	25933302	47316744	40917292	30111512	35891980	45618660	34437884	34503428	25933302	47316744	40917292	30111512	35891980
GSILEDATPTATKHGTGR	GSILEDATPTATK[28.0313]HGTGR	R	G	555	572	18	3	13K(28.0313)	sp|G3X9J0|SI1L3_MOUSE	G3X9J0	SI1L3_MOUSE	Sipa1l3	Signal-induced proliferation-associated 1-like protein 3			0	0	0	0	0	1	0	1	64229136	44883956	0	54996180	0	63271932	0	64132288	64229136	44883956	0	54996180	0	63271932	0	64132288
GWPETYDMNASEPKTESETTTPGGRPPYR	GWPETYDMNASEPK[28.0313]TESETTTPGGRPPYR	R	S	1043	1071	29	3	14K(28.0313)	sp|G3X9J0|SI1L3_MOUSE	G3X9J0	SI1L3_MOUSE	Sipa1l3	Signal-induced proliferation-associated 1-like protein 3			0	0	0	1	0	0	0	0	0	0	0	0	0	0	0	0	0	0	0	0	0	0	0	0
HPGVLPLFR	HPGVLPLFR	R	E	186	194	9	2		sp|G3X9J0|SI1L3_MOUSE	G3X9J0	SI1L3_MOUSE	Sipa1l3	Signal-induced proliferation-associated 1-like protein 3			1	0	1	0	1	1	0	0	0	111217768	0	0	115691256	0	0	0	0	111217768	0	0	115691256	0	0	0
KNYKSTIEDDLKKLIVMDNLGPEQER	K[56.0626]NYKSTIEDDLK[28.0313]K[28.0313]LIVMDNLGPEQER	R	D	1498	1523	26	4	12K(28.0313), 13K(28.0313), 1K(56.0626)	sp|G3X9J0|SI1L3_MOUSE	G3X9J0	SI1L3_MOUSE	Sipa1l3	Signal-induced proliferation-associated 1-like protein 3			1	2	2	1	2	2	1	2	152565840	187838240	187929056	106047664	171905552	148286864	211803568	133922656	152565840	187838240	187929056	106047664	171905552	148286864	211803568	133922656
KNYKSTIEDDLKKLIVMDNLGPEQER	K[56.0626]NYK[28.0313]STIEDDLK[28.0313]KLIVMDNLGPEQER	R	D	1498	1523	26	4	12K(28.0313), 1K(56.0626), 4K(28.0313)	sp|G3X9J0|SI1L3_MOUSE	G3X9J0	SI1L3_MOUSE	Sipa1l3	Signal-induced proliferation-associated 1-like protein 3			0	0	1	1	0	0	1	0	0	0	189098928	106047664	0	0	249366352	0	0	0	189098928	106047664	0	0	249366352	0
LDPGMMPLPDTAAGLEWSSLVNAAKAYEVQR	LDPGMMPLPDTAAGLEWSSLVNAAK[28.0313]AYEVQR	R	A	1629	1659	31	3	25K(28.0313)	sp|G3X9J0|SI1L3_MOUSE	G3X9J0	SI1L3_MOUSE	Sipa1l3	Signal-induced proliferation-associated 1-like protein 3			0	0	0	0	0	0	0	1	0	0	0	0	0	0	0	0	0	0	0	0	0	0	0	0
NLQNGQLPSSTPASSGSR	NLQNGQLPSSTPASSGSR	R	A	113	130	18	2		sp|G3X9J0|SI1L3_MOUSE	G3X9J0	SI1L3_MOUSE	Sipa1l3	Signal-induced proliferation-associated 1-like protein 3			1	1	1	0	1	0	0	0	0	0	0	0	0	0	0	0	0	0	0	0	0	0	0	0
QKSFAHFDVQSMLFDLNEAAANR	QK[28.0313]SFAHFDVQSMLFDLNEAAANR	C	V	330	352	23	3	2K(28.0313)	sp|G3X9J0|SI1L3_MOUSE	G3X9J0	SI1L3_MOUSE	Sipa1l3	Signal-induced proliferation-associated 1-like protein 3			0	1	0	0	2	0	0	0	0	0	0	0	0	0	0	0	0	0	0	0	0	0	0	0
SKDAPPFGPPIPNGTTFR	SK[28.0313]DAPPFGPPIPNGTTFR	R	K	764	781	18	3	2K(28.0313)	sp|G3X9J0|SI1L3_MOUSE	G3X9J0	SI1L3_MOUSE	Sipa1l3	Signal-induced proliferation-associated 1-like protein 3			2	3	2	4	2	1	2	2	315736608	376948352	301119840	297432352	216211536	220130112	252492544	331525024	315736608	376948352	301119840	297432352	216211536	220130112	252492544	331525024
TNASISVLEVPKEQQR	TNASISVLEVPK[28.0313]EQQR	R	T	463	478	16	2	12K(28.0313)	sp|G3X9J0|SI1L3_MOUSE	G3X9J0	SI1L3_MOUSE	Sipa1l3	Signal-induced proliferation-associated 1-like protein 3			1	0	0	0	1	0	0	0	41230376	38924576	42889532	29425592	48298596	39261208	0	38884408	41230376	38924576	42889532	29425592	48298596	39261208	0	38884408
YYQDYFVGKEHANYFGVDEKLGPVAVSIKR	YYQDYFVGK[28.0313]EHANYFGVDEK[28.0313]LGPVAVSIK[28.0313]R	R	E	497	526	30	5	20K(28.0313), 29K(28.0313), 9K(28.0313)	sp|G3X9J0|SI1L3_MOUSE	G3X9J0	SI1L3_MOUSE	Sipa1l3	Signal-induced proliferation-associated 1-like protein 3			0	0	0	0	0	0	0	1	0	0	0	0	0	0	0	0	0	0	0	0	0	0	0	0
AQPAPKPEPSFSEYASVQVQR	AQPAPK[28.0313]PEPSFSEYASVQVQR	R	-	492	512	21	2,3	6K(28.0313)	sp|P97797|SHPS1_MOUSE	P97797	SHPS1_MOUSE	Sirpa	Tyrosine-protein phosphatase non-receptor type substrate 1			4	4	5	5	4	5	5	5	458693216	487674880	460108288	464555104	515457312	477076800	438872288	468334976	425772864	523964096	436612448	366553856	501191264	444035616	347656416	367580512
AQPAPKPEPSFSEYASVQVQR	A[28.0313]QPAPKPEPSFSEYASVQVQR	R	-	492	512	21	3	1A(28.0313)	sp|P97797|SHPS1_MOUSE	P97797	SHPS1_MOUSE	Sirpa	Tyrosine-protein phosphatase non-receptor type substrate 1			0	0	0	0	1	0	0	0	0	0	0	0	454235232	0	0	0	0	0	0	0	0	0	0	0
EDVVFTCQVKHDQQPAITR	EDVVFTC[57.0214]QVK[28.0313]HDQQPAITR	R	N	326	344	19	3	10K(28.0313), 7C(57.0214)	sp|P97797|SHPS1_MOUSE	P97797	SHPS1_MOUSE	Sirpa	Tyrosine-protein phosphatase non-receptor type substrate 1			1	2	2	1	1	2	2	1	41873780	38488452	47175232	49091884	44676892	35670208	56052168	51661236	41873780	38488452	47175232	49091884	44676892	35670208	56052168	51661236
EITQVQSLIQDTNDINDITYADLNLPKEKKPAPR	EITQVQSLIQDTNDINDITYADLNLPK[28.0313]EK[28.0313]K[28.0313]PAPR	R	A	421	454	34	4	27K(28.0313), 29K(28.0313), 30K(28.0313)	sp|P97797|SHPS1_MOUSE	P97797	SHPS1_MOUSE	Sirpa	Tyrosine-protein phosphatase non-receptor type substrate 1			0	1	1	1	0	1	1	1	0	53164332	0	37861600	59157400	46628160	0	0	0	53164332	0	37861600	59157400	46628160	0	0
EVAHITLDR	EVAHITLDR	C	S	230	238	9	2		sp|P97797|SHPS1_MOUSE	P97797	SHPS1_MOUSE	Sirpa	Tyrosine-protein phosphatase non-receptor type substrate 1			3	3	3	3	3	3	3	3	152518496	112023304	211309312	230115328	187398336	180314112	162544176	156270496	152518496	112023304	211309312	230115328	187398336	180314112	162544176	156270496
GATGKELKVTQPEKSVSVAAGDSTVLNCTLTSLLPVGPIR	G[28.0313]ATGK[28.0313]ELK[28.0313]VTQPEKSVSVAAGDSTVLNC[57.0214]TLTSLLPVGPIR	T	W	28	67	40	6	1G(28.0313), 28C(57.0214), 5K(28.0313), 8K(28.0313)	sp|P97797|SHPS1_MOUSE	P97797	SHPS1_MOUSE	Sirpa	Tyrosine-protein phosphatase non-receptor type substrate 1			1	0	0	0	0	0	0	0	0	0	0	0	0	0	0	0	0	0	0	0	0	0	0	0
GKNVSYNISSTVR	GK[28.0313]NVSYNISSTVR	S	V	203	215	13	3	2K(28.0313)	sp|P97797|SHPS1_MOUSE	P97797	SHPS1_MOUSE	Sirpa	Tyrosine-protein phosphatase non-receptor type substrate 1			0	1	0	0	0	0	0	0	0	0	0	0	0	0	0	0	0	0	0	0	0	0	0	0
GSSEPDTEIQSGGGTEVYVLAKPSPPEVSGPADR	GSSEPDTEIQSGGGTEVYVLAKPSPPEVSGPADR	K	G	127	160	34	3		sp|P97797|SHPS1_MOUSE	P97797	SHPS1_MOUSE	Sirpa	Tyrosine-protein phosphatase non-receptor type substrate 1			0	0	0	2	0	0	0	0	0	0	0	0	0	0	0	0	0	0	0	0	0	0	0	0
GSSEPDTEIQSGGGTEVYVLAKPSPPEVSGPADR	GSSEPDTEIQSGGGTEVYVLAK[28.0313]PSPPEVSGPADR	K	G	127	160	34	3	22K(28.0313)	sp|P97797|SHPS1_MOUSE	P97797	SHPS1_MOUSE	Sirpa	Tyrosine-protein phosphatase non-receptor type substrate 1			3	1	3	1	2	3	3	1	776627840	662525180	658350460	694441020	790853180	911904320	862649150	742497920	776627840	662525180	658350460	694441020	790853180	911904320	862649150	742497920
NNMDFSIR	NNMDFSIR	R	I	100	107	8	2		sp|P97797|SHPS1_MOUSE	P97797	SHPS1_MOUSE	Sirpa	Tyrosine-protein phosphatase non-receptor type substrate 1			1	1	1	1	1	2	1	2	48525248	37730600	48154716	58771320	53458132	37025108	52894548	60154460	48525248	37730600	48154716	58771320	53458132	37025108	52894548	60154460
NNMDFSIR	NNM[15.9949]DFSIR	R	I	100	107	8	2	3M(15.9949)	sp|P97797|SHPS1_MOUSE	P97797	SHPS1_MOUSE	Sirpa	Tyrosine-protein phosphatase non-receptor type substrate 1			0	1	2	3	2	1	2	2	37800176	41062180	39418532	52285984	38597628	48163004	42850612	59645388	37800176	41062180	39418532	52285984	38597628	48163004	42850612	59645388
QLIWLENGNVSR	QLIWLENGNVSR	L	N	285	296	12	2		sp|P97797|SHPS1_MOUSE	P97797	SHPS1_MOUSE	Sirpa	Tyrosine-protein phosphatase non-receptor type substrate 1			0	1	0	0	0	0	0	0	0	0	0	0	0	0	0	0	0	0	0	0	0	0	0	0
QVKHDQQPAITR	QVK[28.0313]HDQQPAITR	C	N	333	344	12	3	3K(28.0313)	sp|P97797|SHPS1_MOUSE	P97797	SHPS1_MOUSE	Sirpa	Tyrosine-protein phosphatase non-receptor type substrate 1			1	0	3	1	2	1	2	2	165472416	121540624	348391648	266614944	242073024	148938768	285540800	303219712	165472416	121540624	348391648	266614944	242073024	148938768	285540800	303219712
QVKHDQQPAITR	Q[-17.0265]VK[28.0313]HDQQPAITR	C	N	333	344	12	2,3	1Q(-17.0265), 3K(28.0313)	sp|P97797|SHPS1_MOUSE	P97797	SHPS1_MOUSE	Sirpa	Tyrosine-protein phosphatase non-receptor type substrate 1			0	0	1	1	1	1	1	2	67342112	37295448	87375672	89047784	84858880	85070656	75840000	73497024	40564284	37626728	52352772	53089712	51334156	50811624	44731448	43601800
AGGSGFGADGGDQEVVNEAIATR	AGGSGFGADGGDQEVVNEAIATR	C	Q	702	724	23	2		sp|Q923E4|SIR1_MOUSE	Q923E4	SIR1_MOUSE	Sirt1	NAD-dependent protein deacetylase sirtuin-1			1	1	1	1	1	1	1	0	53104268	44587604	54915900	45330348	48364268	42257312	34111784	0	53104268	44587604	54915900	45330348	48364268	42257312	34111784	0
CHKFIALSDKEGKLLRNYTQNIDTLEQVAGIQR	C[-17.0265]HKFIALSDK[28.0313]EGK[28.0313]LLRNYTQNIDTLEQVAGIQR	L	I	318	350	33	4	10K(28.0313), 13K(28.0313), 1C(-17.0265)	sp|Q923E4|SIR1_MOUSE	Q923E4	SIR1_MOUSE	Sirt1	NAD-dependent protein deacetylase sirtuin-1			0	1	0	0	0	0	0	0	0	0	0	0	0	0	0	0	0	0	0	0	0	0	0	0
EAASAAAPAALWR	EAASAAAPAALWR	C	E	62	74	13	2		sp|Q923E4|SIR1_MOUSE	Q923E4	SIR1_MOUSE	Sirt1	NAD-dependent protein deacetylase sirtuin-1			0	1	0	1	1	0	1	1	0	31914272	0	0	0	0	0	0	0	0	0	0	0	0	0	0
EAPATAVAGDGDNGSGLR	EAPATAVAGDGDNGSGLR	R	R	86	103	18	2		sp|Q923E4|SIR1_MOUSE	Q923E4	SIR1_MOUSE	Sirt1	NAD-dependent protein deacetylase sirtuin-1			0	0	0	1	0	0	0	0	0	0	0	47244428	0	0	0	0	0	0	0	0	0	0	0	0
GDIFNQVVPR	GDIFNQVVPR	R	C	377	386	10	2		sp|Q923E4|SIR1_MOUSE	Q923E4	SIR1_MOUSE	Sirt1	NAD-dependent protein deacetylase sirtuin-1			1	2	2	2	2	2	2	2	52826136	50730864	46490300	45909336	55018848	47443668	39591012	49721340	52826136	50730864	46490300	45909336	55018848	47443668	39591012	49721340
HKFIALSDKEGKLLR	HK[28.0313]FIALSDK[28.0313]EGK[28.0313]LLR	C	N	319	333	15	4	12K(28.0313), 2K(28.0313), 9K(28.0313)	sp|Q923E4|SIR1_MOUSE	Q923E4	SIR1_MOUSE	Sirt1	NAD-dependent protein deacetylase sirtuin-1			0	0	0	0	1	0	0	0	0	0	0	0	42922456	37435668	0	19710966	0	0	0	0	42922456	37435668	0	19710966
IGPYTFVQQHLMIGTDPR	IGPYTFVQQHLMIGTDPR	R	T	174	191	18	3		sp|Q923E4|SIR1_MOUSE	Q923E4	SIR1_MOUSE	Sirt1	NAD-dependent protein deacetylase sirtuin-1			2	2	2	2	2	3	2	2	185295808	255257104	314298528	463226464	199608368	300205920	334865856	285018112	185295808	255257104	314298528	463226464	199608368	300205920	334865856	285018112
LEGNQYLFVPPNR	LEGNQYLFVPPNR	R	Y	627	639	13	2		sp|Q923E4|SIR1_MOUSE	Q923E4	SIR1_MOUSE	Sirt1	NAD-dependent protein deacetylase sirtuin-1			2	2	3	2	2	1	3	2	134897904	160045232	100473928	110010704	136777488	118889672	101059520	150672416	134897904	160045232	100473928	110010704	136777488	118889672	101059520	150672416
NVENINVENPDFKAVGSSTADKNER	NVENINVENPDFK[28.0313]AVGSSTADK[28.0313]NER	R	T	579	603	25	3	13K(28.0313), 22K(28.0313)	sp|Q923E4|SIR1_MOUSE	Q923E4	SIR1_MOUSE	Sirt1	NAD-dependent protein deacetylase sirtuin-1			1	1	1	1	1	1	1	1	177543216	145646832	167641040	149609984	151529648	146865216	157255728	174494256	177543216	145646832	167641040	149609984	151529648	146865216	157255728	174494256
NYTQNIDTLEQVAGIQR	NYTQNIDTLEQVAGIQR	R	I	334	350	17	2		sp|Q923E4|SIR1_MOUSE	Q923E4	SIR1_MOUSE	Sirt1	NAD-dependent protein deacetylase sirtuin-1			1	1	1	0	0	1	0	0	217732992	163021392	156806016	107246096	175873216	154297744	0	126225504	217732992	163021392	156806016	107246096	175873216	154297744	0	126225504
PVALIPSSIPHEVPQILINR	PVALIPSSIPHEVPQILINR	R	E	439	458	20	3		sp|Q923E4|SIR1_MOUSE	Q923E4	SIR1_MOUSE	Sirt1	NAD-dependent protein deacetylase sirtuin-1			1	1	1	2	3	1	3	2	24837782	15562226	22989108	19937172	35578608	20970236	26215156	16804750	24837782	15562226	22989108	19937172	35578608	20970236	26215156	16804750
QELTDVNYPSDKS	QELTDVNYPSDK[28.0313]S	R	-	725	737	13	2	12K(28.0313)	sp|Q923E4|SIR1_MOUSE	Q923E4	SIR1_MOUSE	Sirt1	NAD-dependent protein deacetylase sirtuin-1			1	0	3	1	2	0	2	2	27456738	0	63209852	61504264	42051776	26147382	41281380	44551124	27456738	0	63209852	61504264	42051776	26147382	41281380	44551124
EHANIDAQSGSQAPNPSTTISPGKSPPPAKEAAR	EHANIDAQSGSQAPNPSTTISPGK[28.0313]SPPPAK[28.0313]EAAR	R	T	348	381	34	3,4	24K(28.0313), 30K(28.0313)	sp|Q8VDQ8|SIR2_MOUSE	Q8VDQ8	SIR2_MOUSE	Sirt2	NAD-dependent protein deacetylase sirtuin-2			1	0	1	0	1	1	2	0	54798808	28447442	72296928	17188072	66861336	68857328	63590492	28410258	29020446	31661762	37157312	19130178	32171276	36044860	31501036	31620378
KEYTMGWMKEKIFSEATPR	K[28.0313]EYTMGWMK[28.0313]EK[28.0313]IFSEATPR	R	C	202	220	19	4	11K(28.0313), 1K(28.0313), 9K(28.0313)	sp|Q8VDQ8|SIR2_MOUSE	Q8VDQ8	SIR2_MOUSE	Sirt2	NAD-dependent protein deacetylase sirtuin-2			3	2	2	3	1	2	2	2	543243070	553678590	985451580	776866300	557126980	567380540	899084990	1128221060	543243070	553678590	985451580	776866300	557126980	567380540	899084990	1128221060
LALADLLGWKKELEDLVR	LALADLLGWK[28.0313]K[28.0313]ELEDLVR	C	R	329	346	18	3	10K(28.0313), 11K(28.0313)	sp|Q8VDQ8|SIR2_MOUSE	Q8VDQ8	SIR2_MOUSE	Sirt2	NAD-dependent protein deacetylase sirtuin-2			2	2	1	1	1	2	1	1	30313588	28286196	30120264	28294964	30057700	31576992	38725768	28102372	30313588	28286196	30120264	28294964	30057700	31576992	38725768	28102372
LLDELTLEGVTR	LLDELTLEGVTR	R	Y	58	69	12	2		sp|Q8VDQ8|SIR2_MOUSE	Q8VDQ8	SIR2_MOUSE	Sirt2	NAD-dependent protein deacetylase sirtuin-2			0	0	0	0	0	0	0	1	0	0	0	0	0	0	0	0	0	0	0	0	0	0	0	0
LLKEKGLLLR	LLK[28.0313]EKGLLLR	R	C	154	163	10	3	3K(28.0313)	sp|Q8VDQ8|SIR2_MOUSE	Q8VDQ8	SIR2_MOUSE	Sirt2	NAD-dependent protein deacetylase sirtuin-2			1	1	1	0	2	0	0	0	57225572	57163980	38436368	20908214	53330384	41428240	25698552	53281176	57225572	57163980	38436368	20908214	53330384	41428240	25698552	53281176
LLKEKGLLLR	LLK[28.0313]EK[28.0313]GLLLR	R	C	154	163	10	3	3K(28.0313), 5K(28.0313)	sp|Q8VDQ8|SIR2_MOUSE	Q8VDQ8	SIR2_MOUSE	Sirt2	NAD-dependent protein deacetylase sirtuin-2			2	3	2	2	2	3	2	2	361568192	155202464	181077232	118701376	169279632	443885600	114568584	135375952	361568192	155202464	181077232	118701376	169279632	443885600	114568584	135375952
LVGAGISTSAGIPDFR	LVGAGISTSAGIPDFR	C	S	82	97	16	2		sp|Q8VDQ8|SIR2_MOUSE	Q8VDQ8	SIR2_MOUSE	Sirt2	NAD-dependent protein deacetylase sirtuin-2			0	1	1	1	1	1	1	1	56363696	63176096	56162284	47186236	56433200	55222488	57955580	58168172	56363696	63176096	56162284	47186236	56433200	55222488	57955580	58168172
MGWMKEKIFSEATPR	MGWMKEKIFSEATPR	T	C	206	220	15	3		sp|Q8VDQ8|SIR2_MOUSE	Q8VDQ8	SIR2_MOUSE	Sirt2	NAD-dependent protein deacetylase sirtuin-2			0	1	0	0	0	0	0	0	0	54931288	0	0	0	0	0	0	0	0	0	0	0	0	0	0
NLFTQTLGLGSQKER	NLFTQTLGLGSQK[28.0313]ER	R	L	43	57	15	2	13K(28.0313)	sp|Q8VDQ8|SIR2_MOUSE	Q8VDQ8	SIR2_MOUSE	Sirt2	NAD-dependent protein deacetylase sirtuin-2			0	0	0	0	1	0	0	0	0	0	0	0	0	0	0	0	0	0	0	0	0	0	0	0
ACLKLDSR	A[28.0313]C[57.0214]LK[28.0313]LDSR	L	C	293	300	8	2	1A(28.0313), 2C(57.0214), 4K(28.0313)	sp|Q8R216|SIR4_MOUSE	Q8R216	SIR4_MOUSE	Sirt4	NAD-dependent protein lipoamidase sirtuin-4, mitochondrial			0	0	0	0	0	0	1	0	32363526	47245212	0	0	46849568	0	46151528	46582272	32363526	47245212	0	0	46849568	0	46151528	46582272
NFVGWPQFSSHQPNPAHWALSNWER	NFVGWPQFSSHQPNPAHWALSNWER	R	L	106	130	25	3		sp|Q8R216|SIR4_MOUSE	Q8R216	SIR4_MOUSE	Sirt4	NAD-dependent protein lipoamidase sirtuin-4, mitochondrial			0	0	0	0	0	1	0	0	0	0	0	0	0	0	0	0	0	0	0	0	0	0	0	0
SEKVGLYAR	SEK[28.0313]VGLYAR	R	T	73	81	9	2	3K(28.0313)	sp|Q8R216|SIR4_MOUSE	Q8R216	SIR4_MOUSE	Sirt4	NAD-dependent protein lipoamidase sirtuin-4, mitochondrial			1	0	0	0	0	1	1	1	98508208	56762988	53732412	61914976	50253636	58596640	64289152	55690284	98508208	56762988	53732412	61914976	50253636	58596640	64289152	55690284
GGLLRPHVVWFGENLDPAILEEVDR	GGLLRPHVVWFGENLDPAILEEVDR	C	E	213	237	25	3		sp|Q8K2C6|SIR5_MOUSE	Q8K2C6	SIR5_MOUSE	Sirt5	NAD-dependent protein deacylase sirtuin-5, mitochondrial			1	0	0	0	0	0	0	0	0	0	0	0	0	0	0	0	0	0	0	0	0	0	0	0
GKTLPEALAPHETER	GK[28.0313]TLPEALAPHETER	C	T	294	308	15	3	2K(28.0313)	sp|Q8K2C6|SIR5_MOUSE	Q8K2C6	SIR5_MOUSE	Sirt5	NAD-dependent protein deacylase sirtuin-5, mitochondrial			0	1	0	0	0	0	0	0	22431648	30869344	0	22710606	26826132	28846738	19230290	30904850	22431648	30869344	0	22710606	26826132	28846738	19230290	30904850
GVPVAEFNMETTPATDR	GVPVAEFNMETTPATDR	R	F	268	284	17	2		sp|Q8K2C6|SIR5_MOUSE	Q8K2C6	SIR5_MOUSE	Sirt5	NAD-dependent protein deacylase sirtuin-5, mitochondrial			1	1	1	1	1	1	1	1	66949012	72091008	67076112	63225636	71092984	76292008	67709656	74960400	66949012	72091008	67076112	63225636	71092984	76292008	67709656	74960400
IPVDKLPR	IPVDK[28.0313]LPR	R	C	199	206	8	2	5K(28.0313)	sp|Q8K2C6|SIR5_MOUSE	Q8K2C6	SIR5_MOUSE	Sirt5	NAD-dependent protein deacylase sirtuin-5, mitochondrial			1	1	0	0	1	1	0	1	26053910	42771316	32307000	27487482	0	33473216	36850724	35948392	26053910	42771316	32307000	27487482	0	33473216	36850724	35948392
KAGTKNLLEIHGTLFKTR	KAGTK[28.0313]NLLEIHGTLFKTR	R	C	148	165	18	4	5K(28.0313)	sp|Q8K2C6|SIR5_MOUSE	Q8K2C6	SIR5_MOUSE	Sirt5	NAD-dependent protein deacylase sirtuin-5, mitochondrial			1	0	0	0	0	0	0	0	0	0	0	0	0	0	0	0	0	0	0	0	0	0	0	0
KAGTKNLLEIHGTLFKTR	K[28.0313]AGTK[28.0313]NLLEIHGTLFK[28.0313]TR	R	C	148	165	18	5	16K(28.0313), 1K(28.0313), 5K(28.0313)	sp|Q8K2C6|SIR5_MOUSE	Q8K2C6	SIR5_MOUSE	Sirt5	NAD-dependent protein deacylase sirtuin-5, mitochondrial			0	0	0	0	1	1	0	0	0	24747822	14828429	0	34928228	31008766	0	0	0	24747822	14828429	0	34928228	31008766	0	0
KWQAQDLATPQAFAR	K[28.0313]WQAQDLATPQAFAR	R	N	79	93	15	2	1K(28.0313)	sp|Q8K2C6|SIR5_MOUSE	Q8K2C6	SIR5_MOUSE	Sirt5	NAD-dependent protein deacylase sirtuin-5, mitochondrial			1	1	1	1	1	1	1	1	52667972	63523920	63141704	42618052	53101580	52753920	52039412	59518764	52667972	63523920	63141704	42618052	53101580	52753920	52039412	59518764
NPSQVWEFYHYR	NPSQVWEFYHYR	R	R	94	105	12	2		sp|Q8K2C6|SIR5_MOUSE	Q8K2C6	SIR5_MOUSE	Sirt5	NAD-dependent protein deacylase sirtuin-5, mitochondrial			1	1	1	1	1	1	1	1	0	0	67495152	0	88460304	0	0	0	0	0	67495152	0	88460304	0	0	0
VVVITQNIDELHR	VVVITQNIDELHR	R	K	135	147	13	2		sp|Q8K2C6|SIR5_MOUSE	Q8K2C6	SIR5_MOUSE	Sirt5	NAD-dependent protein deacylase sirtuin-5, mitochondrial			1	1	1	0	1	1	1	0	59720272	52241436	63770448	37766816	50096024	48170160	49922204	44934664	59720272	52241436	63770448	37766816	50096024	48170160	49922204	44934664
DTILDWEDSLPDR	DTILDWEDSLPDR	R	D	183	195	13	2		sp|P59941|SIR6_MOUSE	P59941	SIR6_MOUSE	Sirt6	NAD-dependent protein deacylase sirtuin-6			0	0	0	1	0	1	0	1	36797752	39195928	28959862	20394594	41466520	34246072	34599072	26323446	36797752	39195928	28959862	20394594	41466520	34246072	34599072	26323446
DTVVGTMGLKATGR	DTVVGTMGLK[28.0313]ATGR	R	L	151	164	14	2	10K(28.0313)	sp|P59941|SIR6_MOUSE	P59941	SIR6_MOUSE	Sirt6	NAD-dependent protein deacylase sirtuin-6			1	1	1	1	1	1	1	2	78404904	76911352	113764872	71267792	96758968	81913024	86981312	93085272	78404904	76911352	113764872	71267792	96758968	81913024	86981312	93085272
ENARPSKTHMALVQLER	E[28.0313]NARPSK[28.0313]THM[15.9949]ALVQLER	F	M	87	103	17	4	10M(15.9949), 1E(28.0313), 7K(28.0313)	sp|P59941|SIR6_MOUSE	P59941	SIR6_MOUSE	Sirt6	NAD-dependent protein deacylase sirtuin-6			0	1	0	0	1	0	0	1	0	0	0	0	0	0	0	0	0	0	0	0	0	0	0	0
GLAPKFDTTFENARPSKTHMALVQLER	GLAPK[28.0313]FDTTFENARPSKTHM[15.9949]ALVQLER	R	M	77	103	27	3	20M(15.9949), 5K(28.0313)	sp|P59941|SIR6_MOUSE	P59941	SIR6_MOUSE	Sirt6	NAD-dependent protein deacylase sirtuin-6			0	1	0	0	0	0	0	0	0	0	0	0	0	0	0	0	0	0	0	0	0	0	0	0
GLPEIFDPPEELER	GLPEIFDPPEELER	C	K	19	32	14	2		sp|P59941|SIR6_MOUSE	P59941	SIR6_MOUSE	Sirt6	NAD-dependent protein deacylase sirtuin-6			0	0	1	0	0	0	0	0	78346336	72939192	64988256	52223956	0	64156704	0	54861132	78346336	72939192	64988256	52223956	0	64156704	0	54861132
GPHGVWTMEER	GPHGVWTMEER	R	G	66	76	11	2		sp|P59941|SIR6_MOUSE	P59941	SIR6_MOUSE	Sirt6	NAD-dependent protein deacylase sirtuin-6			0	0	0	1	0	0	0	0	0	0	0	20794936	0	0	0	0	0	0	0	0	0	0	0	0
KVWELAR	K[28.0313]VWELAR	R	L	33	39	7	2	1K(28.0313)	sp|P59941|SIR6_MOUSE	P59941	SIR6_MOUSE	Sirt6	NAD-dependent protein deacylase sirtuin-6			1	1	1	1	1	1	1	1	27333566	37662368	37157396	35977212	28868920	30802364	29598380	39336432	27333566	37662368	37157396	35977212	28868920	30802364	29598380	39336432
LVIVNLQPTKHDR	LVIVNLQPTK[28.0313]HDR	R	Q	236	248	13	3	10K(28.0313)	sp|P59941|SIR6_MOUSE	P59941	SIR6_MOUSE	Sirt6	NAD-dependent protein deacylase sirtuin-6			1	1	1	1	1	1	1	1	46406204	51826224	75037592	74257784	59786956	49508820	63792316	58281060	46406204	51826224	75037592	74257784	59786956	49508820	63792316	58281060
PSKTHMALVQLER	PSK[28.0313]THMALVQLER	R	M	91	103	13	3	3K(28.0313)	sp|P59941|SIR6_MOUSE	P59941	SIR6_MOUSE	Sirt6	NAD-dependent protein deacylase sirtuin-6			1	1	1	0	1	1	1	1	79480776	107124160	76665480	114952336	82481816	114852088	55887392	124514480	79480776	107124160	76665480	114952336	82481816	114852088	55887392	124514480
TADLSVTLGTSLQIRPSGNLPLATKR	TADLSVTLGTSLQIRPSGNLPLATK[28.0313]R	R	R	206	231	26	3	25K(28.0313)	sp|P59941|SIR6_MOUSE	P59941	SIR6_MOUSE	Sirt6	NAD-dependent protein deacylase sirtuin-6			0	0	0	0	0	1	0	1	0	0	0	0	0	0	0	0	0	0	0	0	0	0	0	0
DTIVHFGER	DTIVHFGER	R	G	235	243	9	2		sp|Q8BKJ9|SIR7_MOUSE	Q8BKJ9	SIR7_MOUSE	Sirt7	NAD-dependent protein deacetylase sirtuin-7			1	1	1	1	1	1	1	1	38072588	42820244	98813008	51368928	79974616	40810448	50584212	53017680	38072588	42820244	98813008	51368928	79974616	40810448	50584212	53017680
HLVVYTGAGISTAASIPDYR	HLVVYTGAGISTAASIPDYR	R	G	102	121	20	2		sp|Q8BKJ9|SIR7_MOUSE	Q8BKJ9	SIR7_MOUSE	Sirt7	NAD-dependent protein deacetylase sirtuin-7			1	0	0	0	0	0	0	0	0	0	0	0	0	0	0	0	0	0	0	0	0	0	0	0
LLAESEDLVTELQGR	LLAESEDLVTELQGR	R	S	51	65	15	2		sp|Q8BKJ9|SIR7_MOUSE	Q8BKJ9	SIR7_MOUSE	Sirt7	NAD-dependent protein deacetylase sirtuin-7			1	1	1	1	0	1	1	1	94898744	111988488	89703840	68798472	80179304	71760240	88726776	87983008	94898744	111988488	89703840	68798472	80179304	71760240	88726776	87983008
PVSAADLSEAEPTLTHMSITR	PVSAADLSEAEPTLTHMSITR	R	L	135	155	21	3		sp|Q8BKJ9|SIR7_MOUSE	Q8BKJ9	SIR7_MOUSE	Sirt7	NAD-dependent protein deacetylase sirtuin-7			2	1	2	2	2	1	1	2	51769860	58144376	50065504	45645652	51790624	44479820	54629240	64537012	51769860	58144376	50065504	45645652	51790624	44479820	54629240	64537012
GQMLIGPDGR	GQMLIGPDGR	R	L	84	93	10	2		sp|O54926|SIVA_MOUSE	O54926	SIVA_MOUSE	Siva1	Apoptosis regulatory protein Siva			0	2	1	1	0	1	0	0	0	38360084	17910514	42818064	19660752	13158511	17226310	32832050	0	38360084	17910514	42818064	19660752	13158511	17226310	32832050
SVNHLQESLKSGVVGAPQPAR	SVNHLQESLK[28.0313]SGVVGAPQPAR	C	G	63	83	21	3	10K(28.0313)	sp|O54926|SIVA_MOUSE	O54926	SIVA_MOUSE	Siva1	Apoptosis regulatory protein Siva			0	1	0	0	0	0	0	0	0	24801668	0	0	24214894	0	0	0	0	24801668	0	0	24214894	0	0	0
TKQLLFQGAR	TK[28.0313]QLLFQGAR	R	A	42	51	10	2	2K(28.0313)	sp|O54926|SIVA_MOUSE	O54926	SIVA_MOUSE	Siva1	Apoptosis regulatory protein Siva			0	0	0	0	0	0	0	1	42427200	52663032	0	40258456	36140088	0	45577816	54826840	42427200	52663032	0	40258456	36140088	0	45577816	54826840
TKQLLFQGAR	T[28.0313]KQLLFQGAR	R	A	42	51	10	2	1T(28.0313)	sp|O54926|SIVA_MOUSE	O54926	SIVA_MOUSE	Siva1	Apoptosis regulatory protein Siva			2	0	1	0	1	1	2	1	50446212	62914320	49735468	43326756	38717200	52599996	45294108	54826840	50446212	62914320	49735468	43326756	38717200	52599996	45294108	54826840
VIKEMQFITMDEFSDVPAYMKSR	VIK[28.0313]EMQFITMDEFSDVPAYMK[28.0313]SR	R	L	132	154	23	3	21K(28.0313), 3K(28.0313)	sp|Q9CPV1|SKA1_MOUSE	Q9CPV1	SKA1_MOUSE	Ska1	Spindle and kinetochore-associated protein 1			1	0	1	0	1	1	1	1	0	23785280	0	24651662	25644980	13885672	23289100	25724624	0	23785280	0	24651662	25644980	13885672	23289100	25724624
ALDGEDSDFEDSPGR	ALDGEDSDFEDSPGR	R	I	28	42	15	2		sp|Q8C263|SKA3_MOUSE	Q8C263	SKA3_MOUSE	Ska3	Spindle and kinetochore-associated protein 3			0	0	0	2	0	0	0	0	0	0	0	32845644	0	0	0	17021034	0	0	0	32845644	0	0	0	17021034
ILHDLHSEVQTLKDNVNALLDEAR	ILHDLHSEVQTLK[28.0313]DNVNALLDEAR	R	L	43	66	24	3	13K(28.0313)	sp|Q8C263|SKA3_MOUSE	Q8C263	SKA3_MOUSE	Ska3	Spindle and kinetochore-associated protein 3			1	0	0	1	0	0	0	0	0	0	0	0	0	0	0	0	0	0	0	0	0	0	0	0
SPQLSDFGLQR	SPQLSDFGLQR	R	Y	154	164	11	2		sp|Q8C263|SKA3_MOUSE	Q8C263	SKA3_MOUSE	Ska3	Spindle and kinetochore-associated protein 3			1	0	0	0	0	0	0	1	27639118	21187066	32356390	20029906	25736198	20597520	0	28657294	27639118	21187066	32356390	20029906	25736198	20597520	0	28657294
VAETPPAKDPSVQVLKTPR	VAETPPAK[28.0313]DPSVQVLK[28.0313]TPR	R	C	186	204	19	3	16K(28.0313), 8K(28.0313)	sp|Q8C263|SKA3_MOUSE	Q8C263	SKA3_MOUSE	Ska3	Spindle and kinetochore-associated protein 3			0	0	0	0	0	0	0	1	0	0	0	0	0	0	0	0	0	0	0	0	0	0	0	0
YIISQVPANPPQTAASLKEER	YIISQVPANPPQTAASLK[28.0313]EER	R	V	165	185	21	3	18K(28.0313)	sp|Q8C263|SKA3_MOUSE	Q8C263	SKA3_MOUSE	Ska3	Spindle and kinetochore-associated protein 3			0	0	0	0	0	1	0	0	0	0	0	0	0	0	0	0	0	0	0	0	0	0	0	0
GDVIYILSKEYNR	GDVIYILSK[28.0313]EYNR	R	Y	320	332	13	2	9K(28.0313)	sp|Q3UND0|SKAP2_MOUSE	Q3UND0	SKAP2_MOUSE	Skap2	Src kinase-associated phosphoprotein 2			1	1	1	1	1	1	1	1	320790016	285308512	216370400	184693472	306966880	266556368	195985760	246387664	320790016	285308512	216370400	184693472	306966880	266556368	195985760	246387664
GELYDDVDHPAAVSSPQR	GELYDDVDHPAAVSSPQR	R	S	234	251	18	2		sp|Q3UND0|SKAP2_MOUSE	Q3UND0	SKAP2_MOUSE	Skap2	Src kinase-associated phosphoprotein 2			1	1	1	1	1	2	1	1	59732964	48305680	60023708	57133592	58281108	51851236	50870972	43588156	59732964	48305680	60023708	57133592	58281108	51851236	50870972	43588156
IKDVKSVYLQEFQDKGDAEDGDEYDDPFAGPADTISLASER	IK[28.0313]DVK[28.0313]SVYLQEFQDK[28.0313]GDAEDGDEYDDPFAGPADTISLASER	K	Y	52	92	41	4	15K(28.0313), 2K(28.0313), 5K(28.0313)	sp|Q3UND0|SKAP2_MOUSE	Q3UND0	SKAP2_MOUSE	Skap2	Src kinase-associated phosphoprotein 2			0	0	0	1	0	0	0	0	0	0	0	0	0	0	0	0	0	0	0	0	0	0	0	0
IYQFTAASPKDAEEWVQQLKFILQDLGSDVIPEDDEER	IYQFTAASPK[28.0313]DAEEWVQQLK[28.0313]FILQDLGSDVIPEDDEER	R	G	196	233	38	4	10K(28.0313), 20K(28.0313)	sp|Q3UND0|SKAP2_MOUSE	Q3UND0	SKAP2_MOUSE	Skap2	Src kinase-associated phosphoprotein 2			0	1	0	0	0	0	0	1	0	0	0	0	0	0	0	0	0	0	0	0	0	0	0	0
IYQFTAASPKDAEEWVQQLKFILQDLGSDVIPEDDEER	I[28.0313]YQFTAASPK[28.0313]DAEEWVQQLKFILQDLGSDVIPEDDEER	R	G	196	233	38	4	10K(28.0313), 1I(28.0313)	sp|Q3UND0|SKAP2_MOUSE	Q3UND0	SKAP2_MOUSE	Skap2	Src kinase-associated phosphoprotein 2			0	0	0	0	0	1	0	0	0	0	0	0	0	0	0	0	0	0	0	0	0	0	0	0
KDHSFLGFEWQKR	K[28.0313]DHSFLGFEWQK[28.0313]R	R	W	128	140	13	4	12K(28.0313), 1K(28.0313)	sp|Q3UND0|SKAP2_MOUSE	Q3UND0	SKAP2_MOUSE	Skap2	Src kinase-associated phosphoprotein 2			2	2	1	1	1	1	1	1	156058192	142531616	133594208	40062032	138813488	146949952	147632944	66111708	156058192	142531616	133594208	40062032	138813488	146949952	147632944	66111708
SQPIDDEIYEELPEEEEDTASVKMDEQGKGSR	SQPIDDEIYEELPEEEEDTASVK[28.0313]MDEQGK[28.0313]GSR	R	D	252	283	32	3,4	23K(28.0313), 29K(28.0313)	sp|Q3UND0|SKAP2_MOUSE	Q3UND0	SKAP2_MOUSE	Skap2	Src kinase-associated phosphoprotein 2			1	0	2	1	1	0	2	0	0	0	183919360	109479592	97139344	0	99953488	52969052	0	0	114179168	114588984	52839236	0	61021120	55441108
TGALSDELSFKR	TGALSDELSFK[28.0313]R	C	G	308	319	12	2	11K(28.0313)	sp|Q3UND0|SKAP2_MOUSE	Q3UND0	SKAP2_MOUSE	Skap2	Src kinase-associated phosphoprotein 2			1	1	1	1	1	1	1	1	65014068	73800072	76694504	49413284	72728952	64876748	59326940	65480272	65014068	73800072	76694504	49413284	72728952	64876748	59326940	65480272
TSSPGPLPEEIR	TSSPGPLPEEIR	C	N	7	18	12	2		sp|Q3UND0|SKAP2_MOUSE	Q3UND0	SKAP2_MOUSE	Skap2	Src kinase-associated phosphoprotein 2			2	2	2	2	2	1	2	2	74171584	46589552	90700024	98858392	82819744	68297720	80639376	68870792	74171584	46589552	90700024	98858392	82819744	68297720	80639376	68870792
TVFYYYGSDKDKQQKGEFAIDGYDVR	TVFYYYGSDK[28.0313]DK[28.0313]QQK[28.0313]GEFAIDGYDVR	K	M	147	172	26	4	10K(28.0313), 12K(28.0313), 15K(28.0313)	sp|Q3UND0|SKAP2_MOUSE	Q3UND0	SKAP2_MOUSE	Skap2	Src kinase-associated phosphoprotein 2			1	1	1	1	2	1	1	1	51981932	95528640	123618888	123227648	47615608	104306632	46901936	57657856	51981932	95528640	123618888	123227648	47615608	104306632	46901936	57657856
YDKDDDGPSDGNQFPPIAAQDLPFVIKAGYLEKR	YDK[28.0313]DDDGPSDGNQFPPIAAQDLPFVIK[28.0313]AGYLEK[28.0313]R	R	R	93	126	34	5	27K(28.0313), 33K(28.0313), 3K(28.0313)	sp|Q3UND0|SKAP2_MOUSE	Q3UND0	SKAP2_MOUSE	Skap2	Src kinase-associated phosphoprotein 2			1	2	3	2	3	2	3	2	0	88614248	59290420	0	72987328	56489196	60865964	85132080	0	88614248	59290420	0	72987328	56489196	60865964	85132080
YYYGSDKDKQQKGEFAIDGYDVR	YYYGSDK[28.0313]DK[28.0313]QQK[28.0313]GEFAIDGYDVR	F	M	150	172	23	4	12K(28.0313), 7K(28.0313), 9K(28.0313)	sp|Q3UND0|SKAP2_MOUSE	Q3UND0	SKAP2_MOUSE	Skap2	Src kinase-associated phosphoprotein 2			1	1	1	1	1	1	1	1	113723088	149940704	117255336	0	85589768	162387728	110476264	100346704	113723088	149940704	117255336	0	85589768	162387728	110476264	100346704
AYILLSQDYTGKEEQAR	AYILLSQDYTGK[28.0313]EEQAR	R	L	281	297	17	2	12K(28.0313)	sp|Q60698|SKI_MOUSE	Q60698	SKI_MOUSE	Ski	Ski oncogene			0	0	0	0	1	0	0	0	0	0	0	0	0	0	0	0	0	0	0	0	0	0	0	0
GLDTKEAKEKFLHEVVKMR	G[28.0313]LDTKEAK[28.0313]EKFLHEVVKMR	G	V	549	567	19	4	1G(28.0313), 8K(28.0313)	sp|Q60698|SKI_MOUSE	Q60698	SKI_MOUSE	Ski	Ski oncogene			0	0	0	1	0	0	0	0	0	0	0	0	0	0	0	0	0	0	0	0	0	0	0	0
DGEDDKGKIMEDVMR	DGEDDK[28.0313]GK[28.0313]IMEDVMR	R	T	513	527	15	3	6K(28.0313), 8K(28.0313)	sp|Q60665|SKIL_MOUSE	Q60665	SKIL_MOUSE	Skil	Ski-like protein			2	1	2	2	2	2	3	2	324039744	64008392	321793664	277011680	288524800	251868704	373847008	310189216	324039744	64008392	321793664	277011680	288524800	251868704	373847008	310189216
IKNDFTEEEEAQVR	IKNDFTEEEEAQVR	N	K	141	154	14	2		sp|Q9WTX5|SKP1_MOUSE	Q9WTX5	SKP1_MOUSE	Skp1	S-phase kinase-associated protein 1			0	0	0	1	0	0	0	0	0	0	0	46013108	0	0	0	0	0	0	0	0	0	0	0	0
IKNDFTEEEEAQVR	IK[28.0313]NDFTEEEEAQVR	N	K	141	154	14	2	2K(28.0313)	sp|Q9WTX5|SKP1_MOUSE	Q9WTX5	SKP1_MOUSE	Skp1	S-phase kinase-associated protein 1			1	0	2	3	2	0	2	3	16035589	12670394	279739040	444984608	38075044	17513354	86038368	139331488	16035589	12670394	279739040	444984608	38075044	17513354	86038368	139331488
KTFNIKNDFTEEEEAQVR	KTFNIK[28.0313]NDFTEEEEAQVR	R	K	137	154	18	3	6K(28.0313)	sp|Q9WTX5|SKP1_MOUSE	Q9WTX5	SKP1_MOUSE	Skp1	S-phase kinase-associated protein 1			0	0	0	1	0	0	0	0	0	0	0	0	0	0	0	0	0	0	0	0	0	0	0	0
KTFNIKNDFTEEEEAQVR	K[28.0313]TFNIK[28.0313]NDFTEEEEAQVR	R	K	137	154	18	3	1K(28.0313), 6K(28.0313)	sp|Q9WTX5|SKP1_MOUSE	Q9WTX5	SKP1_MOUSE	Skp1	S-phase kinase-associated protein 1			6	4	6	6	6	6	6	6	358752032	293750976	334906976	323864000	300436224	331948768	412014688	416210592	358752032	293750976	334906976	323864000	300436224	331948768	412014688	416210592
KTVANMIKGKTPEEIR	K[28.0313]TVANMIK[28.0313]GK[28.0313]TPEEIR	C	K	121	136	16	2,3,4	10K(28.0313), 1K(28.0313), 8K(28.0313)	sp|Q9WTX5|SKP1_MOUSE	Q9WTX5	SKP1_MOUSE	Skp1	S-phase kinase-associated protein 1			4	3	4	4	4	3	4	3	482648704	706237060	866374210	716576000	539837950	688098560	787943300	483152896	419048928	464947904	479787776	466126048	352477472	454431488	502480128	309645696
KTVANMIKGKTPEEIR	K[56.0626]TVANM[15.9949]IKGK[28.0313]TPEEIR	C	K	121	136	16	3	10K(28.0313), 1K(56.0626), 6M(15.9949)	sp|Q9WTX5|SKP1_MOUSE	Q9WTX5	SKP1_MOUSE	Skp1	S-phase kinase-associated protein 1			0	1	1	0	2	1	0	0	83922376	136226672	128778760	72931376	116056512	80633528	61760428	55722164	83922376	136226672	128778760	72931376	116056512	80633528	61760428	55722164
NDFTEEEEAQVR	NDFTEEEEAQVR	K	K	143	154	12	2		sp|Q9WTX5|SKP1_MOUSE	Q9WTX5	SKP1_MOUSE	Skp1	S-phase kinase-associated protein 1			0	0	0	1	0	0	0	0	0	0	0	39078272	0	0	0	0	0	0	0	0	0	0	0	0
NIKNDFTEEEEAQVR	NIK[28.0313]NDFTEEEEAQVR	F	K	140	154	15	2	3K(28.0313)	sp|Q9WTX5|SKP1_MOUSE	Q9WTX5	SKP1_MOUSE	Skp1	S-phase kinase-associated protein 1			0	0	2	2	0	0	1	1	0	0	70830288	55457444	10376197	0	37501936	40253956	0	0	70830288	55457444	10376197	0	37501936	40253956
THHKDDPPPPEDDENKEKR	THHK[28.0313]DDPPPPEDDENK[28.0313]EK[28.0313]R	C	T	63	81	19	3,4,5	16K(28.0313), 18K(28.0313), 4K(28.0313)	sp|Q9WTX5|SKP1_MOUSE	Q9WTX5	SKP1_MOUSE	Skp1	S-phase kinase-associated protein 1			0	0	1	6	0	0	0	6	0	0	0	57675004	0	0	0	100095256	0	0	0	25594334	0	0	0	51022312
MDSKKNLEIWGIKCR	M[15.9949]DSK[28.0313]KNLEIWGIKC[57.0214]R	T	L	401	415	15	4	14C(57.0214), 1M(15.9949), 4K(28.0313)	sp|Q9Z0Z3|SKP2_MOUSE	Q9Z0Z3	SKP2_MOUSE	Skp2	S-phase kinase-associated protein 2			0	0	0	1	0	0	0	0	0	0	0	0	0	0	0	0	0	0	0	0	0	0	0	0
SFMEQPLGESFSSFR	SFMEQPLGESFSSFR	R	V	168	182	15	2		sp|Q9Z0Z3|SKP2_MOUSE	Q9Z0Z3	SKP2_MOUSE	Skp2	S-phase kinase-associated protein 2			1	1	1	2	2	1	1	1	61211964	62461692	58714740	51487424	65098636	47633272	57610156	59467464	61211964	62461692	58714740	51487424	65098636	47633272	57610156	59467464
SKLQNLSLEGLQLSDPIVKTLAQNENLVR	SK[28.0313]LQNLSLEGLQLSDPIVK[28.0313]TLAQNENLVR	C	L	206	234	29	3	19K(28.0313), 2K(28.0313)	sp|Q9Z0Z3|SKP2_MOUSE	Q9Z0Z3	SKP2_MOUSE	Skp2	S-phase kinase-associated protein 2			0	0	0	1	0	0	0	1	0	0	0	0	0	0	0	0	0	0	0	0	0	0	0	0
VKGKGSDKDFVIIR	VK[28.0313]GK[28.0313]GSDK[28.0313]DFVIIR	R	R	70	83	14	3,4	2K(28.0313), 4K(28.0313), 8K(28.0313)	sp|Q9Z0Z3|SKP2_MOUSE	Q9Z0Z3	SKP2_MOUSE	Skp2	S-phase kinase-associated protein 2			1	1	1	3	2	2	1	3	355728512	351224384	357912608	339463552	373525888	313413568	273327136	348662464	293077152	292995904	293337408	252578256	278562464	263609824	249094640	270419392
DVKPDEDMSSKNLVMFR	DVK[28.0313]PDEDMSSKNLVMFR	R	N	372	388	17	3	3K(28.0313)	sp|A2AQ25|SKT_MOUSE	A2AQ25	SKT_MOUSE	Skt	Sickle tail protein			0	0	0	0	0	0	0	1	0	0	0	0	0	0	0	232203520	0	0	0	0	0	0	0	0
DVKPDEDMSSKNLVMFR	D[28.0313]VK[28.0313]PDEDMSSK[28.0313]NLVMFR	R	N	372	388	17	3	11K(28.0313), 1D(28.0313), 3K(28.0313)	sp|A2AQ25|SKT_MOUSE	A2AQ25	SKT_MOUSE	Skt	Sickle tail protein			0	0	1	1	0	1	0	1	81970344	160547680	104650648	137575248	105184576	129642392	100786488	171710144	81970344	160547680	104650648	137575248	105184576	129642392	100786488	171710144
QELDKIGGKSPPPPPPPPR	Q[-17.0265]ELDK[28.0313]IGGKSPPPPPPPPR	E	R	1040	1058	19	3	1Q(-17.0265), 5K(28.0313)	sp|A2AQ25|SKT_MOUSE	A2AQ25	SKT_MOUSE	Skt	Sickle tail protein			1	0	0	0	0	0	0	0	0	0	0	0	0	0	0	0	0	0	0	0	0	0	0	0
GFPLGLGAKASGGAGSGPR	GFPLGLGAK[28.0313]ASGGAGSGPR	R	R	66	84	19	2	9K(28.0313)	sp|Q8CI08|SLAI2_MOUSE	Q8CI08	SLAI2_MOUSE	Slain2	SLAIN motif-containing protein 2			1	1	1	2	1	1	1	1	102446520	97286344	86156296	64409416	76815816	91470512	68922632	67208312	102446520	97286344	86156296	64409416	76815816	91470512	68922632	67208312
GTFSDQELDAQSLDDEDDSLQHAVHPALNR	GTFSDQELDAQSLDDEDDSLQHAVHPALNR	R	F	313	342	30	3		sp|Q8CI08|SLAI2_MOUSE	Q8CI08	SLAI2_MOUSE	Slain2	SLAIN motif-containing protein 2			0	1	1	1	2	1	1	1	0	75919360	65723268	55627828	73282152	0	54304556	60487112	0	75919360	65723268	55627828	73282152	0	54304556	60487112
KLQELVKKLEKQNEQLR	K[56.0626]LQELVK[28.0313]KLEK[28.0313]QNEQLR	R	S	16	32	17	5	11K(28.0313), 1K(56.0626), 7K(28.0313)	sp|Q8CI08|SLAI2_MOUSE	Q8CI08	SLAI2_MOUSE	Slain2	SLAIN motif-containing protein 2			0	0	0	0	1	0	0	0	0	106890888	110080880	0	124764024	0	0	80830744	0	106890888	110080880	0	124764024	0	0	80830744
KLQELVKKLEKQNEQLR	K[56.0626]LQELVK[28.0313]K[28.0313]LEKQNEQLR	R	S	16	32	17	5	1K(56.0626), 7K(28.0313), 8K(28.0313)	sp|Q8CI08|SLAI2_MOUSE	Q8CI08	SLAI2_MOUSE	Slain2	SLAIN motif-containing protein 2			1	1	0	0	0	0	0	0	113556536	110026160	0	46750796	124764024	0	0	0	113556536	110026160	0	46750796	124764024	0	0	0
LSLQGHPTDLQTSNVKNEEKLR	LSLQGHPTDLQTSNVK[28.0313]NEEK[28.0313]LR	R	R	391	412	22	3,4	16K(28.0313), 20K(28.0313)	sp|Q8CI08|SLAI2_MOUSE	Q8CI08	SLAI2_MOUSE	Slain2	SLAIN motif-containing protein 2			1	2	1	1	1	1	1	1	105896648	115173184	133840192	109791128	123243400	99003888	105918088	112316048	105896648	99969104	116311736	109791128	123243400	99003888	105918088	112316048
MQPQASAIPSPGKFR	MQPQASAIPSPGK[28.0313]FR	R	S	448	462	15	2,3	13K(28.0313)	sp|Q8CI08|SLAI2_MOUSE	Q8CI08	SLAI2_MOUSE	Slain2	SLAIN motif-containing protein 2			0	0	0	1	1	0	0	1	0	44660404	0	0	0	0	37222016	46811232	0	44660404	0	0	0	0	37222016	46811232
PSAPSAGGIPVPR	PSAPSAGGIPVPR	R	S	539	551	13	2		sp|Q8CI08|SLAI2_MOUSE	Q8CI08	SLAI2_MOUSE	Slain2	SLAIN motif-containing protein 2			1	1	1	2	1	2	2	2	60139572	62708560	35915376	39566276	59195416	50815636	30891266	70260128	60139572	62708560	35915376	39566276	59195416	50815636	30891266	70260128
SDSNFQVPNGGIPR	SDSNFQVPNGGIPR	R	M	434	447	14	2		sp|Q8CI08|SLAI2_MOUSE	Q8CI08	SLAI2_MOUSE	Slain2	SLAIN motif-containing protein 2			1	1	1	1	1	1	1	2	66514272	73474424	74146936	99985240	80166984	71796088	74896080	96857240	66514272	73474424	74146936	99985240	80166984	71796088	74896080	96857240
SGAVQGAGLLGPGSPAR	SGAVQGAGLLGPGSPAR	R	V	35	51	17	2		sp|Q8CI08|SLAI2_MOUSE	Q8CI08	SLAI2_MOUSE	Slain2	SLAIN motif-containing protein 2			1	2	3	2	2	2	2	2	69098048	95233024	91737712	90590408	72901312	84915224	84286744	102006912	69098048	95233024	91737712	90590408	72901312	84915224	84286744	102006912
SGLPRPSAPSAGGIPVPR	S[28.0313]GLPRPSAPSAGGIPVPR	R	S	534	551	18	3	1S(28.0313)	sp|Q8CI08|SLAI2_MOUSE	Q8CI08	SLAI2_MOUSE	Slain2	SLAIN motif-containing protein 2			0	0	1	1	0	0	0	0	0	0	73766056	0	0	0	0	0	0	0	0	0	0	0	0	0
SKLVQPVR	SK[28.0313]LVQPVR	R	R	552	559	8	2	2K(28.0313)	sp|Q8CI08|SLAI2_MOUSE	Q8CI08	SLAI2_MOUSE	Slain2	SLAIN motif-containing protein 2			2	2	2	2	2	2	2	2	457772704	244573856	532360320	533676736	499191872	382050240	628101570	758171780	457772704	244573856	532360320	533676736	499191872	382050240	628101570	758171780
SPAAPSPLALR	SPAAPSPLALR	R	Q	463	473	11	2		sp|Q8CI08|SLAI2_MOUSE	Q8CI08	SLAI2_MOUSE	Slain2	SLAIN motif-containing protein 2			3	3	3	3	3	2	3	3	540136450	728125440	826501250	1011210240	513385312	487495360	866849340	954686660	540136450	728125440	826501250	1011210240	513385312	487495360	866849340	954686660
VGVSTPSSGAASPR	VGVSTPSSGAASPR	R	G	52	65	14	2		sp|Q8CI08|SLAI2_MOUSE	Q8CI08	SLAI2_MOUSE	Slain2	SLAIN motif-containing protein 2			1	1	1	1	1	1	0	1	56577168	41537908	69503368	55662448	54197472	50116580	60005188	53117012	56577168	41537908	69503368	55662448	54197472	50116580	60005188	53117012
DRKPEDSEEGELQTADHRPESFTTPEGHKPR	DRK[28.0313]PEDSEEGELQTADHRPESFTTPEGHK[28.0313]PR	R	S	39	69	31	6	29K(28.0313), 3K(28.0313)	sp|P97440|SLBP_MOUSE	P97440	SLBP_MOUSE	Slbp	Histone RNA hairpin-binding protein			0	0	1	0	1	1	1	0	24187442	0	56522344	0	53066172	51937560	44485660	19465358	24187442	0	56522344	0	53066172	51937560	44485660	19465358
KLLINDFGR	K[28.0313]LLINDFGR	R	E	98	106	9	2	1K(28.0313)	sp|P97440|SLBP_MOUSE	P97440	SLBP_MOUSE	Slbp	Histone RNA hairpin-binding protein			2	4	4	4	3	3	2	3	598837630	799275840	966158720	1202703490	653716670	905924800	641377280	937144190	598837630	799275840	966158720	1202703490	653716670	905924800	641377280	937144190
KPEDSEEGELQTADHRPESFTTPEGHKPR	K[28.0313]PEDSEEGELQTADHRPESFTTPEGHK[28.0313]PR	R	S	41	69	29	5	1K(28.0313), 27K(28.0313)	sp|P97440|SLBP_MOUSE	P97440	SLBP_MOUSE	Slbp	Histone RNA hairpin-binding protein			1	0	1	0	0	1	1	0	52704552	32559656	65986648	11829354	60577668	78338680	46433768	36104276	52704552	32559656	65986648	11829354	60577668	78338680	46433768	36104276
KSSSGSSDSKESMSSVPADVETDESVLMR	K[28.0313]SSSGSSDSK[28.0313]ESMSSVPADVETDESVLMR	R	R	109	137	29	3	10K(28.0313), 1K(28.0313)	sp|P97440|SLBP_MOUSE	P97440	SLBP_MOUSE	Slbp	Histone RNA hairpin-binding protein			2	2	1	1	2	3	1	1	61631080	38772484	63927036	62581332	59131320	54825568	67566920	52178492	61631080	38772484	63927036	62581332	59131320	54825568	67566920	52178492
LTEPLKDFSAMS	LTEPLK[28.0313]DFSAMS	C	-	264	275	12	2	6K(28.0313)	sp|P97440|SLBP_MOUSE	P97440	SLBP_MOUSE	Slbp	Histone RNA hairpin-binding protein			1	0	1	2	0	2	1	1	42927380	41442628	31531060	37762884	30015310	0	23273760	37095740	42927380	41442628	31531060	37762884	30015310	0	23273760	37095740
QKQINYGKNTIAYDR	QK[28.0313]QINYGK[28.0313]NTIAYDR	R	Y	139	153	15	2,3	2K(28.0313), 8K(28.0313)	sp|P97440|SLBP_MOUSE	P97440	SLBP_MOUSE	Slbp	Histone RNA hairpin-binding protein			3	2	2	4	4	3	2	3	699781570	405414944	554352640	614534910	693424640	569755710	684535870	718946560	617761150	437149920	554352640	529117888	600418110	549157500	613078020	573525120
QKQINYGKNTIAYDR	Q[-17.0265]K[28.0313]QINYGK[28.0313]NTIAYDR	R	Y	139	153	15	2,3	1Q(-17.0265), 2K(28.0313), 8K(28.0313)	sp|P97440|SLBP_MOUSE	P97440	SLBP_MOUSE	Slbp	Histone RNA hairpin-binding protein			2	2	2	2	2	3	2	2	331362400	178038096	444088448	507267904	356235040	347070400	831950980	632390140	331362400	178038096	444088448	507267904	356235040	347070400	831950980	632390140
QKQINYGKNTIAYDR	Q[28.0313]KQINYGK[28.0313]NTIAYDR	R	Y	139	153	15	2,3	1Q(28.0313), 8K(28.0313)	sp|P97440|SLBP_MOUSE	P97440	SLBP_MOUSE	Slbp	Histone RNA hairpin-binding protein			0	2	2	0	0	1	2	1	0	343396096	551911740	563816640	0	441698528	621933440	402712704	0	343396096	551911740	563816640	0	441698528	621933440	402712704
YIKEVPR	YIK[28.0313]EVPR	R	H	154	160	7	2	3K(28.0313)	sp|P97440|SLBP_MOUSE	P97440	SLBP_MOUSE	Slbp	Histone RNA hairpin-binding protein			1	1	0	1	1	0	0	0	36745160	55280336	35298948	84947392	60604400	36002080	0	67708352	36745160	55280336	35298948	84947392	60604400	36002080	0	67708352
ETYLSEKIPIPSADQGTFSLR	ETYLSEK[28.0313]IPIPSADQGTFSLR	R	K	33	53	21	3	7K(28.0313)	sp|P41251|NRAM1_MOUSE	P41251	NRAM1_MOUSE	Slc11a1	Natural resistance-associated macrophage protein 1			1	1	1	0	1	1	1	1	55378056	86419712	63196572	40348928	66306380	76361800	49354444	46808556	55378056	86419712	63196572	40348928	66306380	76361800	49354444	46808556
ETYLSEKIPIPSADQGTFSLR	E[28.0313]TYLSEKIPIPSADQGTFSLR	R	K	33	53	21	3	1E(28.0313)	sp|P41251|NRAM1_MOUSE	P41251	NRAM1_MOUSE	Slc11a1	Natural resistance-associated macrophage protein 1			1	0	0	0	0	0	0	0	0	0	0	0	0	0	0	0	0	0	0	0	0	0	0	0
AVGIVGAVIMPHNMYLHSALVKSR	A[28.0313]VGIVGAVIMPHNMYLHSALVK[28.0313]SR	Q	Q	256	279	24	4	1A(28.0313), 22K(28.0313)	sp|P49282|NRAM2_MOUSE	P49282	NRAM2_MOUSE	Slc11a2	Natural resistance-associated macrophage protein 2			0	0	0	0	1	0	0	0	0	0	0	0	0	0	0	0	0	0	0	0	0	0	0	0
TPQVEQAVGIVGAVIMPHNMYLHSALVKSR	TPQVEQAVGIVGAVIMPHNMYLHSALVK[28.0313]SR	R	Q	250	279	30	5	28K(28.0313)	sp|P49282|NRAM2_MOUSE	P49282	NRAM2_MOUSE	Slc11a2	Natural resistance-associated macrophage protein 2			1	2	1	2	1	3	2	1	48973016	45360424	35532540	35406612	44248484	39847476	41510868	45141936	48973016	45360424	35532540	35406612	44248484	39847476	41510868	45141936
AMATLLSKFR	AMATLLSK[28.0313]FR	R	I	1064	1073	10	2	8K(28.0313)	sp|P55012|S12A2_MOUSE	P55012	S12A2_MOUSE	Slc12a2	Solute carrier family 12 member 2			0	1	1	1	2	1	1	1	123361304	112984496	119749224	95358120	123357200	113063232	103505344	92431280	123361304	112984496	119749224	95358120	123357200	113063232	103505344	92431280
EGAQYLMQAAGLGR	EGAQYLMQAAGLGR	R	M	858	871	14	2		sp|P55012|S12A2_MOUSE	P55012	S12A2_MOUSE	Slc12a2	Solute carrier family 12 member 2			1	1	0	1	0	0	2	0	45956484	49203368	42536840	48264940	43906048	45042880	49912660	50327336	45956484	49203368	42536840	48264940	43906048	45042880	49912660	50327336
FQVDPVSENAGR	FQVDPVSENAGR	R	A	78	89	12	2		sp|P55012|S12A2_MOUSE	P55012	S12A2_MOUSE	Slc12a2	Solute carrier family 12 member 2			2	2	2	2	2	2	2	2	52669620	37725788	67573816	82565264	60272040	59386528	54637144	38692976	52669620	37725788	67573816	82565264	60272040	59386528	54637144	38692976
GEGTPAAGDGLGRPLGPTPSQSR	GEGTPAAGDGLGRPLGPTPSQSR	R	F	55	77	23	3		sp|P55012|S12A2_MOUSE	P55012	S12A2_MOUSE	Slc12a2	Solute carrier family 12 member 2			5	5	5	5	5	5	6	5	468637696	350412320	312999872	481518720	286748608	299917632	762228350	337150336	468637696	350412320	312999872	481518720	286748608	299917632	762228350	337150336
GFFGYKSEIFNENFGPDFR	GFFGYK[28.0313]SEIFNENFGPDFR	K	E	457	475	19	3	6K(28.0313)	sp|P55012|S12A2_MOUSE	P55012	S12A2_MOUSE	Slc12a2	Solute carrier family 12 member 2			0	0	0	0	0	0	0	1	0	0	0	0	0	0	334894464	292863200	0	0	0	0	0	0	334894464	292863200
GNHQSVLTFYS	GNHQSVLTFYS	R	-	1195	1205	11	2		sp|P55012|S12A2_MOUSE	P55012	S12A2_MOUSE	Slc12a2	Solute carrier family 12 member 2			1	1	1	1	1	1	1	1	89353536	92452304	87721840	75817216	83990296	84983392	89749120	71198328	89353536	92452304	87721840	75817216	83990296	84983392	89749120	71198328
IDFSDIMVLGDINTKPKKENIIAFDDMIEPYR	IDFSDIMVLGDINTK[28.0313]PK[28.0313]K[28.0313]ENIIAFDDMIEPYR	R	L	1074	1105	32	4	15K(28.0313), 17K(28.0313), 18K(28.0313)	sp|P55012|S12A2_MOUSE	P55012	S12A2_MOUSE	Slc12a2	Solute carrier family 12 member 2			2	2	2	3	2	1	2	4	152619456	90795400	114127288	198015744	150134880	154398816	72435432	41531892	152619456	90795400	114127288	198015744	150134880	154398816	72435432	41531892
ITDNELELYKTKTYR	ITDNELELYK[28.0313]TK[28.0313]TYR	R	Q	1127	1141	15	3,4	10K(28.0313), 12K(28.0313)	sp|P55012|S12A2_MOUSE	P55012	S12A2_MOUSE	Slc12a2	Solute carrier family 12 member 2			2	2	2	1	2	3	1	1	82697128	71588872	67889344	85315888	66729308	80950536	90444488	66058908	82697128	61752912	67889344	85315888	66729308	69970496	90444488	66058908
KGAVSSALYMAWLEALSKDLPPVLLVR	K[28.0313]GAVSSALYMAWLEALSK[28.0313]DLPPVLLVR	R	G	1168	1194	27	3	18K(28.0313), 1K(28.0313)	sp|P55012|S12A2_MOUSE	P55012	S12A2_MOUSE	Slc12a2	Solute carrier family 12 member 2			1	1	1	1	1	1	0	1	0	7350970	8399305	8.18765e+06	0	9724941	8784517	0	0	7350970	8399305	8.18765e+06	0	9724941	8784517	0
LHEDDKEQDIADKMKEDEPWR	LHEDDK[28.0313]EQDIADK[28.0313]MK[28.0313]EDEPWR	R	I	1106	1126	21	4,5	13K(28.0313), 15K(28.0313), 6K(28.0313)	sp|P55012|S12A2_MOUSE	P55012	S12A2_MOUSE	Slc12a2	Solute carrier family 12 member 2			3	1	1	1	2	1	2	1	128560520	158009600	80959400	19605466	92260856	201166176	168120768	0	123299224	151543120	157997712	18803120	88485112	129514760	107965376	0
LNELLKEHSSTANIIVMSLPVAR	LNELLK[28.0313]EHSSTANIIVMSLPVAR	R	K	1145	1167	23	3	6K(28.0313)	sp|P55012|S12A2_MOUSE	P55012	S12A2_MOUSE	Slc12a2	Solute carrier family 12 member 2			0	0	0	1	1	0	1	1	0	0	0	0	0	0	0	0	0	0	0	0	0	0	0	0
MKAFYAPVHADDLR	MK[28.0313]AFYAPVHADDLR	K	E	844	857	14	3	2K(28.0313)	sp|P55012|S12A2_MOUSE	P55012	S12A2_MOUSE	Slc12a2	Solute carrier family 12 member 2			2	2	2	1	2	2	1	1	134834752	232386288	119977848	99412720	251038000	205793744	134665920	56646236	134834752	232386288	119977848	99412720	251038000	205793744	134665920	56646236
MKPNTLVLGFKKDWLQADMR	MK[28.0313]PNTLVLGFK[28.0313]K[28.0313]DWLQADMR	R	D	872	891	20	4	11K(28.0313), 12K(28.0313), 2K(28.0313)	sp|P55012|S12A2_MOUSE	P55012	S12A2_MOUSE	Slc12a2	Solute carrier family 12 member 2			3	2	2	1	2	2	1	2	263861968	226390496	264295904	440819296	414691456	318733952	382424832	198723376	263861968	226390496	264295904	440819296	414691456	318733952	382424832	198723376
TFGHNTMDAVPR	TFGHNTMDAVPR	R	I	205	216	12	2		sp|P55012|S12A2_MOUSE	P55012	S12A2_MOUSE	Slc12a2	Solute carrier family 12 member 2			1	1	1	1	0	0	1	0	31867642	36481844	35461164	32732868	35020000	45157404	31216530	34478060	31867642	36481844	35461164	32732868	35020000	45157404	31216530	34478060
VFIGGKINR	VFIGGK[28.0313]INR	R	I	1049	1057	9	2	6K(28.0313)	sp|P55012|S12A2_MOUSE	P55012	S12A2_MOUSE	Slc12a2	Solute carrier family 12 member 2			0	0	0	0	0	1	0	0	0	0	0	0	0	58352452	0	0	0	0	0	0	0	0	0	0
WLIKNKMKAFYAPVHADDLR	WLIK[28.0313]NK[28.0313]MK[28.0313]AFYAPVHADDLR	R	E	838	857	20	5	4K(28.0313), 6K(28.0313), 8K(28.0313)	sp|P55012|S12A2_MOUSE	P55012	S12A2_MOUSE	Slc12a2	Solute carrier family 12 member 2			1	1	0	0	0	1	0	0	29532386	28423292	18889810	22594138	21475980	29231564	26538238	24520466	29532386	28423292	18889810	22594138	21475980	29231564	26538238	24520466
AWKTFIDTVR	AWK[28.0313]TFIDTVR	R	C	807	816	10	2	3K(28.0313)	sp|Q9JIS8|S12A4_MOUSE	Q9JIS8	S12A4_MOUSE	Slc12a4	Solute carrier family 12 member 4			1	1	1	1	1	1	1	1	63855140	53201620	59121496	48954864	46210964	34344972	56231332	55982260	63855140	53201620	59121496	48954864	46210964	34344972	56231332	55982260
DKYMAEPWDPSHAPDNFR	DK[28.0313]YMAEPWDPSHAPDNFR	R	E	987	1004	18	3	2K(28.0313)	sp|Q9JIS8|S12A4_MOUSE	Q9JIS8	S12A4_MOUSE	Slc12a4	Solute carrier family 12 member 4			3	3	3	4	4	4	4	2	351944800	295540864	545780990	431804736	435389888	428708512	642074240	431539872	351944800	295540864	545780990	431804736	435389888	428708512	642074240	431539872
DKYMAEPWDPSHAPDNFR	DK[28.0313]YM[15.9949]AEPWDPSHAPDNFR	R	E	987	1004	18	3	2K(28.0313), 4M(15.9949)	sp|Q9JIS8|S12A4_MOUSE	Q9JIS8	S12A4_MOUSE	Slc12a4	Solute carrier family 12 member 4			0	0	0	1	0	0	0	0	0	0	0	26836244	0	0	0	24596904	0	0	0	26836244	0	0	0	24596904
DREAQLVKDR	DREAQLVK[28.0313]DR	R	H	947	956	10	3	8K(28.0313)	sp|Q9JIS8|S12A4_MOUSE	Q9JIS8	S12A4_MOUSE	Slc12a4	Solute carrier family 12 member 4	Slc12a6	sp|Q924N4|S12A6_MOUSE	0	0	0	0	0	0	0	1	0	0	24600360	53790248	0	0	0	90171112	0	0	24600360	53790248	0	0	0	90171112
ELVHIKPDQSNVR	ELVHIK[28.0313]PDQSNVR	R	R	1005	1017	13	2,3	6K(28.0313)	sp|Q9JIS8|S12A4_MOUSE	Q9JIS8	S12A4_MOUSE	Slc12a4	Solute carrier family 12 member 4			2	1	1	1	1	2	1	1	1186229630	333709312	416842496	608169660	632270850	570444540	478791488	632880700	1154504060	333709312	416842496	608169660	632270850	570444540	478791488	632880700
GDYDNLEGLSWVDYGER	GDYDNLEGLSWVDYGER	R	A	15	31	17	2		sp|Q9JIS8|S12A4_MOUSE	Q9JIS8	S12A4_MOUSE	Slc12a4	Solute carrier family 12 member 4			1	1	1	1	1	1	1	1	47423332	39613132	40895740	33124742	33955244	35220032	37192192	23486236	47423332	39613132	40895740	33124742	33955244	35220032	37192192	23486236
HNSVVLGWPYGWR	HNSVVLGWPYGWR	R	Q	788	800	13	2		sp|Q9JIS8|S12A4_MOUSE	Q9JIS8	S12A4_MOUSE	Slc12a4	Solute carrier family 12 member 4			1	2	2	2	1	1	2	2	45550056	41975248	41580464	39938716	56642944	41829484	43466020	38526384	45550056	41975248	41580464	39938716	56642944	41829484	43466020	38526384
LESLYSDEEEESVAGADKIQMTWTR	LESLYSDEEEESVAGADK[28.0313]IQMTWTR	R	D	962	986	25	3	18K(28.0313)	sp|Q9JIS8|S12A4_MOUSE	Q9JIS8	S12A4_MOUSE	Slc12a4	Solute carrier family 12 member 4			2	2	2	3	2	2	2	2	0	32173738	28442508	29469206	35333416	30542592	30078852	33561856	0	32173738	28442508	29469206	35333416	30542592	30078852	33561856
LLQAIAKDNIIPFLR	LLQAIAK[28.0313]DNIIPFLR	R	V	529	543	15	2	7K(28.0313)	sp|Q9JIS8|S12A4_MOUSE	Q9JIS8	S12A4_MOUSE	Slc12a4	Solute carrier family 12 member 4	Slc12a6	sp|Q924N4|S12A6_MOUSE	1	1	1	1	1	1	1	1	71182192	75758232	50456956	47448544	71821696	59305608	56239756	52632864	71182192	75758232	50456956	47448544	71821696	59305608	56239756	52632864
LVLLNMPGPPKNSEGDENYMEFLEVLTEGLER	LVLLNMPGPPK[28.0313]NSEGDENYMEFLEVLTEGLER	R	V	1038	1069	32	3	11K(28.0313)	sp|Q9JIS8|S12A4_MOUSE	Q9JIS8	S12A4_MOUSE	Slc12a4	Solute carrier family 12 member 4			1	1	1	2	1	0	1	1	0	0	0	0	0	0	0	0	0	0	0	0	0	0	0	0
MHTAVKLNEVIVTR	MHTAVK[28.0313]LNEVIVTR	R	S	1019	1032	14	3	6K(28.0313)	sp|Q9JIS8|S12A4_MOUSE	Q9JIS8	S12A4_MOUSE	Slc12a4	Solute carrier family 12 member 4			0	0	1	0	0	1	1	1	180923536	100291992	186855280	386995872	168213088	235801488	265769744	82485936	180923536	100291992	186855280	386995872	168213088	235801488	265769744	82485936
MHTAVKLNEVIVTR	M[15.9949]HTAVK[28.0313]LNEVIVTR	R	S	1019	1032	14	3	1M(15.9949), 6K(28.0313)	sp|Q9JIS8|S12A4_MOUSE	Q9JIS8	S12A4_MOUSE	Slc12a4	Solute carrier family 12 member 4			0	0	0	1	0	1	2	0	69812336	97617200	76567424	133632048	82831680	103341664	184506448	208007760	69812336	97617200	76567424	133632048	82831680	103341664	184506448	208007760
NLALFEEELDIRPKVSSLLGKLVSYTNLTQGAKEHEEAESGEGGR	NLALFEEELDIRPK[28.0313]VSSLLGK[28.0313]LVSYTNLTQGAK[28.0313]EHEEAESGEGGR	R	R	65	109	45	5,6	14K(28.0313), 21K(28.0313), 33K(28.0313)	sp|Q9JIS8|S12A4_MOUSE	Q9JIS8	S12A4_MOUSE	Slc12a4	Solute carrier family 12 member 4			1	1	1	0	1	1	0	1	0	0	0	0	0	0	0	0	0	0	0	0	0	0	0	0
PQLLVLLKLDEDLHVKYPR	PQLLVLLK[28.0313]LDEDLHVK[28.0313]YPR	R	L	692	710	19	5	16K(28.0313), 8K(28.0313)	sp|Q9JIS8|S12A4_MOUSE	Q9JIS8	S12A4_MOUSE	Slc12a4	Solute carrier family 12 member 4			1	1	1	0	0	1	1	0	41324412	58229940	36460028	54344724	44400132	37510492	73158256	0	41324412	58229940	36460028	54344724	44400132	37510492	73158256	0
RGDYDNLEGLSWVDYGER	RGDYDNLEGLSWVDYGER	R	A	14	31	18	2		sp|Q9JIS8|S12A4_MOUSE	Q9JIS8	S12A4_MOUSE	Slc12a4	Solute carrier family 12 member 4			1	1	2	1	1	2	1	1	75212064	67154016	58716704	50567920	69651264	54555596	64502228	56085980	75212064	67154016	58716704	50567920	69651264	54555596	64502228	56085980
FMVTPTKIDDIPGLSDTSPDLSSR	FMVTPTK[28.0313]IDDIPGLSDTSPDLSSR	R	S	15	38	24	3	7K(28.0313)	sp|Q924N4|S12A6_MOUSE	Q924N4	S12A6_MOUSE	Slc12a6	Solute carrier family 12 member 6			1	0	0	0	1	1	0	0	0	0	0	0	0	25171998	0	0	0	0	0	0	0	0	0	0
GQKVKSMEGFQDLLNMRPDQSNVR	GQK[28.0313]VK[28.0313]SMEGFQDLLNMRPDQSNVR	R	R	1059	1082	24	4	3K(28.0313), 5K(28.0313)	sp|Q924N4|S12A6_MOUSE	Q924N4	S12A6_MOUSE	Slc12a6	Solute carrier family 12 member 6			0	0	1	1	1	1	0	1	0	0	30148308	35106324	24612312	37831084	0	47464852	0	0	30148308	35106324	24612312	37831084	0	47464852
KCSIRIFTVAQLEDNSIQMKKDLATFLYHLR	K[56.0626]C[57.0214]SIRIFTVAQLEDNSIQM[15.9949]K[28.0313]KDLATFLYHLR	R	I	938	968	31	4	19M(15.9949), 1K(56.0626), 20K(28.0313), 2C(57.0214)	sp|Q924N4|S12A6_MOUSE	Q924N4	S12A6_MOUSE	Slc12a6	Solute carrier family 12 member 6			0	0	1	0	0	0	0	1	0	0	0	0	0	0	0	0	0	0	0	0	0	0	0	0
MHPPEATTKMSSVR	n[42.0106]MHPPEATTK[28.0313]MSSVR	-	F	1	14	14	3	9K(28.0313), N-term(42.0106)	sp|Q924N4|S12A6_MOUSE	Q924N4	S12A6_MOUSE	Slc12a6	Solute carrier family 12 member 6			3	3	2	3	2	3	2	3	286026816	290783840	274637248	309063104	333343872	252033904	197073104	314500960	286026816	290783840	274637248	309063104	333343872	252033904	197073104	314500960
MTWTKDKYMASR	MTWTK[28.0313]DK[28.0313]YMASR	H	G	1047	1058	12	3	5K(28.0313), 7K(28.0313)	sp|Q924N4|S12A6_MOUSE	Q924N4	S12A6_MOUSE	Slc12a6	Solute carrier family 12 member 6			0	1	1	0	0	1	0	0	0	0	0	0	0	0	0	0	0	0	0	0	0	0	0	0
NAYLNNSNYEEGDEYFDKNLALFEEEMDTRPKVSSLLNR	NAYLNNSNYEEGDEYFDK[28.0313]NLALFEEEMDTRPK[28.0313]VSSLLNR	R	M	114	152	39	4,5	18K(28.0313), 32K(28.0313)	sp|Q924N4|S12A6_MOUSE	Q924N4	S12A6_MOUSE	Slc12a6	Solute carrier family 12 member 6			0	1	3	1	1	0	1	1	0	0	0	0	0	0	0	0	0	0	0	0	0	0	0	0
DGASHLIQSAGLGGMKHNTVLMAWPEAWKEADNPFSWKNFVDTVR	DGASHLIQSAGLGGMK[28.0313]HNTVLMAWPEAWK[28.0313]EADNPFSWK[28.0313]NFVDTVR	R	D	772	816	45	6	16K(28.0313), 29K(28.0313), 38K(28.0313)	sp|Q9WVL3|S12A7_MOUSE	Q9WVL3	S12A7_MOUSE	Slc12a7	Solute carrier family 12 member 7			1	0	0	0	0	1	1	2	0	0	29341516	0	0	16675465	0	0	0	0	29341516	0	0	16675465	0	0
DTTAAHQALLVAKNIDLFPQNQER	DTTAAHQALLVAK[28.0313]NIDLFPQNQER	R	F	817	840	24	3	13K(28.0313)	sp|Q9WVL3|S12A7_MOUSE	Q9WVL3	S12A7_MOUSE	Slc12a7	Solute carrier family 12 member 7			1	1	1	2	1	1	1	1	156078096	154468304	144173408	131479400	169110864	135308496	148512144	114759376	156078096	154468304	144173408	131479400	169110864	135308496	148512144	114759376
ENSPFINNVEVER	ENSPFINNVEVER	R	E	48	60	13	2		sp|Q9WVL3|S12A7_MOUSE	Q9WVL3	S12A7_MOUSE	Slc12a7	Solute carrier family 12 member 7			2	2	2	2	1	2	2	2	130527744	93160232	109599792	127965672	123194576	96219808	145215264	96421080	130527744	93160232	109599792	127965672	123194576	96219808	145215264	96421080
IFTVAQVDDNSIQMKKDLQMFLYHLR	IFTVAQVDDNSIQMK[28.0313]K[28.0313]DLQMFLYHLR	R	I	878	903	26	5	15K(28.0313), 16K(28.0313)	sp|Q9WVL3|S12A7_MOUSE	Q9WVL3	S12A7_MOUSE	Slc12a7	Solute carrier family 12 member 7			0	0	0	0	0	1	0	0	0	0	0	0	0	0	0	0	0	0	0	0	0	0	0	0
LLSFTSQLKAGKGLTIVGSVLEGTYLDKHVEAQR	LLSFTSQLK[28.0313]AGK[28.0313]GLTIVGSVLEGTYLDK[28.0313]HVEAQR	R	A	711	744	34	5	12K(28.0313), 28K(28.0313), 9K(28.0313)	sp|Q9WVL3|S12A7_MOUSE	Q9WVL3	S12A7_MOUSE	Slc12a7	Solute carrier family 12 member 7			3	2	2	1	2	2	1	1	197000272	205191488	189290384	315176256	161250880	231240448	295399168	146735584	197000272	205191488	189290384	315176256	161250880	231240448	295399168	146735584
MHTAVKLNGVVLNKSQDAQLVLLNMPGPPKSR	MHTAVK[28.0313]LNGVVLNK[28.0313]SQDAQLVLLNMPGPPK[28.0313]SR	R	Q	1017	1048	32	5	14K(28.0313), 30K(28.0313), 6K(28.0313)	sp|Q9WVL3|S12A7_MOUSE	Q9WVL3	S12A7_MOUSE	Slc12a7	Solute carrier family 12 member 7			0	1	1	1	1	1	1	0	0	36243852	38585388	31014248	38005488	25706912	31325972	0	0	36243852	38585388	31014248	38005488	25706912	31325972	0
MPTNFTVVPVEAR	M[15.9949]PTNFTVVPVEAR	-	A	1	13	13	2	1M(15.9949)	sp|Q9WVL3|S12A7_MOUSE	Q9WVL3	S12A7_MOUSE	Slc12a7	Solute carrier family 12 member 7			0	0	0	0	1	0	0	0	0	0	0	0	0	0	0	0	0	0	0	0	0	0	0	0
NKDTGPSGFKDLFSLKPDQSNVR	NK[28.0313]DTGPSGFK[28.0313]DLFSLK[28.0313]PDQSNVR	R	R	993	1015	23	4	10K(28.0313), 16K(28.0313), 2K(28.0313)	sp|Q9WVL3|S12A7_MOUSE	Q9WVL3	S12A7_MOUSE	Slc12a7	Solute carrier family 12 member 7			3	3	3	3	3	3	3	3	1165593470	1208262530	1623799040	2147602180	1116436610	1098555650	1698437500	1863907970	1165593470	1208262530	1623799040	2147602180	1116436610	1098555650	1698437500	1863907970
QGDENYMEFLEVLTEGLNR	QGDENYMEFLEVLTEGLNR	R	V	1049	1067	19	2		sp|Q9WVL3|S12A7_MOUSE	Q9WVL3	S12A7_MOUSE	Slc12a7	Solute carrier family 12 member 7			0	1	0	0	1	0	0	0	0	0	0	0	0	0	0	0	0	0	0	0	0	0	0	0
QLVVSSNLR	QLVVSSNLR	C	D	763	771	9	2		sp|Q9WVL3|S12A7_MOUSE	Q9WVL3	S12A7_MOUSE	Slc12a7	Solute carrier family 12 member 7			2	2	2	2	2	3	2	3	33780288	52611772	45903488	39407872	47892224	53401232	49178728	59714456	33780288	52611772	45903488	39407872	47892224	53401232	49178728	59714456
SAGLGGMKHNTVLMAWPEAWKEADNPFSWKNFVDTVR	SAGLGGMKHNTVLMAWPEAWK[28.0313]EADNPFSWK[28.0313]NFVDTVR	Q	D	780	816	37	5	21K(28.0313), 30K(28.0313)	sp|Q9WVL3|S12A7_MOUSE	Q9WVL3	S12A7_MOUSE	Slc12a7	Solute carrier family 12 member 7			0	0	0	0	1	0	1	0	0	0	0	0	0	0	0	0	0	0	0	0	0	0	0	0
SQMLKQMQLSKNER	SQMLK[28.0313]QMQLSK[28.0313]NER	R	E	933	946	14	3	11K(28.0313), 5K(28.0313)	sp|Q9WVL3|S12A7_MOUSE	Q9WVL3	S12A7_MOUSE	Slc12a7	Solute carrier family 12 member 7			1	2	0	1	2	2	1	1	49575456	48698364	38367348	45786124	49078152	51817168	50200108	46486072	49575456	48698364	38367348	45786124	49078152	51817168	50200108	46486072
SQMLKQMQLSKNERER	SQMLK[28.0313]QMQLSK[28.0313]NERER	R	E	933	948	16	3	11K(28.0313), 5K(28.0313)	sp|Q9WVL3|S12A7_MOUSE	Q9WVL3	S12A7_MOUSE	Slc12a7	Solute carrier family 12 member 7			2	0	1	1	1	0	1	1	53288416	0	45021340	44547868	0	0	43071944	56963960	53288416	0	45021340	44547868	0	0	43071944	56963960
ALLETLSR	ALLETLSR	L	D	888	895	8	2		sp|Q99MR3|S12A9_MOUSE	Q99MR3	S12A9_MOUSE	Slc12a9	Solute carrier family 12 member 9			1	0	0	0	0	0	0	0	43711660	0	0	0	24823114	47680336	0	25709278	43711660	0	0	0	24823114	47680336	0	25709278
ALLQEDYGFFR	ALLQEDYGFFR	R	D	327	337	11	2		sp|Q99MR3|S12A9_MOUSE	Q99MR3	S12A9_MOUSE	Slc12a9	Solute carrier family 12 member 9			1	1	1	1	1	1	1	0	44443476	36654356	34726028	26710350	42991820	36907980	26304848	21610300	44443476	36654356	34726028	26710350	42991820	36907980	26304848	21610300
ALSPQDYVATVADALKMNKNVVLAR	ALSPQDYVATVADALK[28.0313]MNK[28.0313]NVVLAR	R	A	677	701	25	3,4	16K(28.0313), 19K(28.0313)	sp|Q99MR3|S12A9_MOUSE	Q99MR3	S12A9_MOUSE	Slc12a9	Solute carrier family 12 member 9			1	1	1	2	1	2	1	0	49467912	88080696	75115656	134184224	56562536	77574144	74663072	42139408	54307692	67112488	55497648	78289408	62096436	58833108	56506704	46262192
DGEEGPTTALTFLYLPRPPADPAR	DGEEGPTTALTFLYLPRPPADPAR	R	Y	859	882	24	3		sp|Q99MR3|S12A9_MOUSE	Q99MR3	S12A9_MOUSE	Slc12a9	Solute carrier family 12 member 9			0	0	1	1	0	0	0	1	0	0	21842590	0	0	0	0	23677818	0	0	21842590	0	0	0	0	23677818
EGGSPALSTLFPPPR	EGGSPALSTLFPPPR	R	A	656	670	15	2		sp|Q99MR3|S12A9_MOUSE	Q99MR3	S12A9_MOUSE	Slc12a9	Solute carrier family 12 member 9			2	2	2	2	2	2	2	2	218106384	190876944	180657552	155708000	210892832	188823264	180252688	127536920	218106384	190876944	180657552	155708000	210892832	188823264	180252688	127536920
EGGSPALSTLFPPPRAPGSPR	EGGSPALSTLFPPPRAPGSPR	R	A	656	676	21	3		sp|Q99MR3|S12A9_MOUSE	Q99MR3	S12A9_MOUSE	Slc12a9	Solute carrier family 12 member 9			0	1	0	0	0	0	0	0	0	0	0	0	0	0	0	0	0	0	0	0	0	0	0	0
GDEEAEALACSANALVR	GDEEAEALAC[57.0214]SANALVR	R	A	825	841	17	2	10C(57.0214)	sp|Q99MR3|S12A9_MOUSE	Q99MR3	S12A9_MOUSE	Slc12a9	Solute carrier family 12 member 9			0	1	0	0	1	1	1	0	0	47960772	0	0	40723576	44025512	34111960	0	0	47960772	0	0	40723576	44025512	34111960	0
GSSSSAQLHHVDVWPLNLLRPR	GSSSSAQLHHVDVWPLNLLRPR	R	G	714	735	22	4		sp|Q99MR3|S12A9_MOUSE	Q99MR3	S12A9_MOUSE	Slc12a9	Solute carrier family 12 member 9			1	1	0	2	0	1	2	1	79719328	76761776	51840644	60008972	83143120	74648696	56522420	52771064	79719328	76761776	51840644	60008972	83143120	74648696	56522420	52771064
ISGLGGMKPNTLVLGFYDDAPPQDHFLTDPAFSEPAEGTR	ISGLGGMK[28.0313]PNTLVLGFYDDAPPQDHFLTDPAFSEPAEGTR	R	E	616	655	40	4	8K(28.0313)	sp|Q99MR3|S12A9_MOUSE	Q99MR3	S12A9_MOUSE	Slc12a9	Solute carrier family 12 member 9			1	1	0	1	1	2	1	2	0	0	0	0	0	0	0	0	0	0	0	0	0	0	0	0
PQDHFLTDPAFSEPAEGTR	P[28.0313]QDHFLTDPAFSEPAEGTR	P	E	637	655	19	2	1P(28.0313)	sp|Q99MR3|S12A9_MOUSE	Q99MR3	S12A9_MOUSE	Slc12a9	Solute carrier family 12 member 9			0	1	0	1	1	1	0	0	0	0	0	0	0	0	0	0	0	0	0	0	0	0	0	0
QGAQHLLR	QGAQHLLR	R	I	608	615	8	2		sp|Q99MR3|S12A9_MOUSE	Q99MR3	S12A9_MOUSE	Slc12a9	Solute carrier family 12 member 9			0	1	0	0	0	0	0	0	0	34175508	0	0	0	0	0	0	0	0	0	0	0	0	0	0
QGAQHLLR	Q[-17.0265]GAQHLLR	R	I	608	615	8	2	1Q(-17.0265)	sp|Q99MR3|S12A9_MOUSE	Q99MR3	S12A9_MOUSE	Slc12a9	Solute carrier family 12 member 9			2	1	1	1	1	1	0	0	32539642	31038150	31521562	31339146	36957148	39331940	0	29787228	32539642	31038150	31521562	31339146	36957148	39331940	0	29787228
DSESAHLLPDQR	DSESAHLLPDQR	R	S	282	293	12	2		sp|Q8BPX9|S15A3_MOUSE	Q8BPX9	S15A3_MOUSE	Slc15a3	Solute carrier family 15 member 3			0	0	0	1	0	0	0	0	0	0	0	26009652	0	0	0	0	0	0	0	0	0	0	0	0
APLLGSR	APLLGSR	R	R	6	12	7	2		sp|Q91W98|S15A4_MOUSE	Q91W98	S15A4_MOUSE	Slc15a4	Solute carrier family 15 member 4			2	2	2	2	2	2	2	2	53096232	50231148	60198092	64845360	53514708	61220936	53399920	46349724	53096232	50231148	60198092	64845360	53514708	61220936	53399920	46349724
AVLILLLIPLKDKLVDPVLR	AVLILLLIPLK[28.0313]DKLVDPVLR	D	R	375	394	20	3	11K(28.0313)	sp|Q91W98|S15A4_MOUSE	Q91W98	S15A4_MOUSE	Slc15a4	Solute carrier family 15 member 4			1	0	0	0	0	0	0	0	0	0	0	0	0	0	0	0	0	0	0	0	0	0	0	0
HGLLPSSLKR	HGLLPSSLK[28.0313]R	R	I	396	405	10	3	9K(28.0313)	sp|Q91W98|S15A4_MOUSE	Q91W98	S15A4_MOUSE	Slc15a4	Solute carrier family 15 member 4			1	1	1	1	1	2	2	0	23400272	57376968	38257896	35552016	35875032	45139528	40873208	31546662	23400272	57376968	38257896	35552016	35875032	45139528	40873208	31546662
RPAVSAASAVFAGR	RPAVSAASAVFAGR	R	R	13	26	14	2		sp|Q91W98|S15A4_MOUSE	Q91W98	S15A4_MOUSE	Slc15a4	Solute carrier family 15 member 4			2	1	2	1	1	2	1	1	120625728	120928904	142663232	150509184	151897168	87605880	116919488	134453440	120625728	120928904	142663232	150509184	151897168	87605880	116919488	134453440
AAQSPQQHSSGDPTEEESPV	AAQSPQQHSSGDPTEEESPV	K	-	474	493	20	2		sp|P53986|MOT1_MOUSE	P53986	MOT1_MOUSE	Slc16a1	Monocarboxylate transporter 1			0	0	0	1	0	0	0	0	0	0	0	84841224	0	0	0	27605004	0	0	0	84841224	0	0	0	27605004
EGKEDEASTDVDEKPKETMKAAQSPQQHSSGDPTEEESPV	EGKEDEASTDVDEK[28.0313]PK[28.0313]ETMK[28.0313]AAQSPQQHSSGDPTEEESPV	R	-	454	493	40	4	14K(28.0313), 16K(28.0313), 20K(28.0313)	sp|P53986|MOT1_MOUSE	P53986	MOT1_MOUSE	Slc16a1	Monocarboxylate transporter 1			0	0	0	1	0	0	0	0	0	0	31030926	23193802	0	0	0	0	0	0	31030926	23193802	0	0	0	0
KAAQSPQQHSSGDPTEEESPV	K[28.0313]AAQSPQQHSSGDPTEEESPV	M	-	473	493	21	2,3	1K(28.0313)	sp|P53986|MOT1_MOUSE	P53986	MOT1_MOUSE	Slc16a1	Monocarboxylate transporter 1			0	0	0	2	0	0	0	0	0	0	0	79048328	0	0	0	15957502	0	0	0	39170168	0	0	0	18252716
ETNEAQPPGPAPSDDAPLPGPGPSDVSDVAAEKVEVELTR	ETNEAQPPGPAPSDDAPLPGPGPSDVSDVAAEK[28.0313]VEVELTR	R	S	13	52	40	3	33K(28.0313)	sp|Q3U9N9|MOT10_MOUSE	Q3U9N9	MOT10_MOUSE	Slc16a10	Monocarboxylate transporter 10			2	3	3	3	3	4	3	1	637868670	559487740	608287420	406718688	776211140	557987650	643804350	547938690	637868670	559487740	608287420	406718688	776211140	557987650	643804350	547938690
MLENQSSLLSGSSGIFKKDSASII	MLENQSSLLSGSSGIFK[28.0313]K[28.0313]DSASII	K	-	489	512	24	3	17K(28.0313), 18K(28.0313)	sp|Q3U9N9|MOT10_MOUSE	Q3U9N9	MOT10_MOUSE	Slc16a10	Monocarboxylate transporter 10			0	0	0	1	0	0	0	0	0	0	0	34361992	0	0	34911368	0	0	0	0	34361992	0	0	34911368	0
ALSPLGQLLQDHYGWR	ALSPLGQLLQDHYGWR	C	G	162	177	16	3		sp|P57787|MOT4_MOUSE	P57787	MOT4_MOUSE	Slc16a3	Monocarboxylate transporter 4			2	2	2	2	2	2	2	2	50175500	52866572	41331852	53982168	35982608	36481604	57061708	47479176	50175500	52866572	41331852	53982168	35982608	36481604	57061708	47479176
EVEHFLKAEPEKNGEVVHTPETSV	EVEHFLK[28.0313]AEPEK[28.0313]NGEVVHTPETSV	R	-	447	470	24	3,4	12K(28.0313), 7K(28.0313)	sp|P57787|MOT4_MOUSE	P57787	MOT4_MOUSE	Slc16a3	Monocarboxylate transporter 4			14	16	14	14	16	15	13	15	486581056	473804224	484817472	463950944	498017152	583211520	484628160	413038400	253032352	247437520	253280848	242360016	259833184	304684544	253000032	215542896
EVEHFLKAEPEKNGEVVHTPETSV	E[28.0313]VEHFLKAEPEK[28.0313]NGEVVHTPETSV	R	-	447	470	24	4	12K(28.0313), 1E(28.0313)	sp|P57787|MOT4_MOUSE	P57787	MOT4_MOUSE	Slc16a3	Monocarboxylate transporter 4			1	1	0	0	0	0	0	0	0	0	0	0	0	0	0	0	0	0	0	0	0	0	0	0
KRPEVTEPEEVASEEKLHKPPVDVGVDSR	K[28.0313]RPEVTEPEEVASEEK[28.0313]LHK[28.0313]PPVDVGVDSR	R	E	418	446	29	4,5,6	16K(28.0313), 19K(28.0313), 1K(28.0313)	sp|P57787|MOT4_MOUSE	P57787	MOT4_MOUSE	Slc16a3	Monocarboxylate transporter 4			10	8	6	4	7	11	8	4	409878496	329322880	411477184	267679328	391550400	511732032	428572448	364910432	207625616	173925760	221203520	143918480	210178448	259823104	230288048	191424384
LHKPPVDVGVDSR	LHKPPVDVGVDSR	K	E	434	446	13	3		sp|P57787|MOT4_MOUSE	P57787	MOT4_MOUSE	Slc16a3	Monocarboxylate transporter 4			1	1	1	1	1	1	1	0	67359944	57204648	68744296	101895376	115894640	121493304	121897016	54788636	67359944	57204648	68744296	101895376	115894640	121493304	121897016	54788636
LHKPPVDVGVDSR	LHK[28.0313]PPVDVGVDSR	K	E	434	446	13	3	3K(28.0313)	sp|P57787|MOT4_MOUSE	P57787	MOT4_MOUSE	Slc16a3	Monocarboxylate transporter 4			1	0	0	1	0	0	0	0	53067896	62885236	72642128	55704116	0	0	0	56450592	53067896	62885236	72642128	55704116	0	0	0	56450592
PLVAPQVGGGTEPR	PLVAPQVGGGTEPR	R	G	199	212	14	2		sp|P57787|MOT4_MOUSE	P57787	MOT4_MOUSE	Slc16a3	Monocarboxylate transporter 4			0	2	0	0	0	0	1	1	0	0	0	0	0	0	0	0	0	0	0	0	0	0	0	0
EVQYMLENEKTR	EVQYMLENEK[28.0313]TR	R	T	306	317	12	2	10K(28.0313)	sp|B1AT66|MOT7_MOUSE	B1AT66	MOT7_MOUSE	Slc16a6	Monocarboxylate transporter 7			1	0	1	1	1	1	1	1	37466856	22336944	38401288	36835532	39995340	40748136	40915032	29108304	37466856	22336944	38401288	36835532	39995340	40748136	40915032	29108304
TSIDSIDSGVELTTSPKNVPSEAKMEQETR	TSIDSIDSGVELTTSPK[28.0313]NVPSEAK[28.0313]MEQETR	R	A	318	347	30	3	17K(28.0313), 24K(28.0313)	sp|B1AT66|MOT7_MOUSE	B1AT66	MOT7_MOUSE	Slc16a6	Monocarboxylate transporter 7			1	1	1	1	1	1	1	0	41084076	34477012	35654068	31972366	36095580	44426504	31435220	28041574	41084076	34477012	35654068	31972366	36095580	44426504	31435220	28041574
SKQDEVTVKASNAHNPPSDR	SK[28.0313]QDEVTVK[28.0313]ASNAHNPPSDR	R	D	459	478	20	4	2K(28.0313), 9K(28.0313)	sp|O70451|MOT2_MOUSE	O70451	MOT2_MOUSE	Slc16a7	Monocarboxylate transporter 2			0	0	1	1	0	0	0	0	0	0	40047244	29975474	31944948	25885372	0	0	0	0	40047244	29975474	31944948	25885372	0	0
GPAGNDDEESSDSTPLLPGAR	GPAGNDDEESSDSTPLLPGAR	R	Q	7	27	21	2		sp|Q8BN82|S17A5_MOUSE	Q8BN82	S17A5_MOUSE	Slc17a5	Sialin			1	0	1	2	1	0	1	1	50914756	0	157946240	144764512	85136592	39263080	80540672	71998216	50914756	0	157946240	144764512	85136592	39263080	80540672	71998216
ILAPGKEGIKNFAGKSLGQIYR	ILAPGKEGIK[28.0313]NFAGKSLGQIYR	R	V	8	29	22	3	10K(28.0313)	sp|Q8BLE7|VGLU2_MOUSE	Q8BLE7	VGLU2_MOUSE	Slc17a6	Vesicular glutamate transporter 2			0	0	0	0	0	1	0	0	0	0	0	0	0	71968656	0	0	0	0	0	0	0	0	0	0
ELDQMHPGPDRPETR	ELDQMHPGPDRPETR	C	K	223	237	15	3		sp|P41438|S19A1_MOUSE	P41438	S19A1_MOUSE	Slc19a1	Reduced folate transporter			1	0	1	0	1	1	1	0	124318176	0	128601384	366085184	149269648	121850944	67723352	132457616	124318176	0	128601384	366085184	149269648	121850944	67723352	132457616
GPQPSAPQLLSEDGMEDDRGDLR	GPQPSAPQLLSEDGMEDDRGDLR	R	V	485	507	23	3		sp|P41438|S19A1_MOUSE	P41438	S19A1_MOUSE	Slc19a1	Reduced folate transporter			1	2	3	2	1	2	2	1	71062328	52447604	58432648	77861632	74529224	61399860	60719572	51524868	71062328	52447604	58432648	77861632	74529224	61399860	60719572	51524868
HQPLAQAQELR	HQPLAQAQELR	R	S	456	466	11	2		sp|P41438|S19A1_MOUSE	P41438	S19A1_MOUSE	Slc19a1	Reduced folate transporter			1	1	0	1	1	1	1	1	81900592	76358568	95454552	86449728	87855152	107533744	88829784	53609048	81900592	76358568	95454552	86449728	87855152	107533744	88829784	53609048
MVPTGQVAEKQAYEEPR	n[42.0106]MVPTGQVAEK[28.0313]QAYEEPR	-	Q	1	17	17	2	10K(28.0313), N-term(42.0106)	sp|P41438|S19A1_MOUSE	P41438	S19A1_MOUSE	Slc19a1	Reduced folate transporter			0	0	0	0	1	0	0	0	0	0	0	0	0	0	0	0	0	0	0	0	0	0	0	0
SPLETSVQAISLQDGDLR	SPLETSVQAISLQDGDLR	R	G	467	484	18	2		sp|P41438|S19A1_MOUSE	P41438	S19A1_MOUSE	Slc19a1	Reduced folate transporter			0	0	1	0	0	0	0	0	0	0	0	0	0	0	0	0	0	0	0	0	0	0	0	0
MEKSGETNGYLDGTQAEPAAGPR	n[42.0106]MEK[28.0313]SGETNGYLDGTQAEPAAGPR	-	T	1	23	23	2	3K(28.0313), N-term(42.0106)	sp|O35874|SATT_MOUSE	O35874	SATT_MOUSE	Slc1a4	Neutral amino acid transporter A			0	0	0	0	0	1	0	0	33185838	0	30820498	0	0	31971344	0	0	33185838	0	30820498	0	0	31971344	0	0
KIPQSCIQR	K[28.0313]IPQSC[57.0214]IQR	C	E	217	225	9	2	1K(28.0313), 6C(57.0214)	sp|P51912|AAAT_MOUSE	P51912	AAAT_MOUSE	Slc1a5	Neutral amino acid transporter B(0)			1	1	0	1	1	0	1	1	34314240	55811880	0	59352208	44199476	50602980	57280912	57954572	34314240	55811880	0	59352208	44199476	50602980	57280912	57954572
KLGPEGELLIR	K[28.0313]LGPEGELLIR	R	F	259	269	11	2	1K(28.0313)	sp|P51912|AAAT_MOUSE	P51912	AAAT_MOUSE	Slc1a5	Neutral amino acid transporter B(0)			5	3	3	5	4	4	3	5	175544800	138942544	142929584	175166768	130179480	148565952	145339888	146826480	175544800	138942544	142929584	175166768	130179480	148565952	145339888	146826480
LPLATEEGNPLLKQYQGPTGDSSATFEKESVM	L[28.0313]PLATEEGNPLLK[28.0313]QYQGPTGDSSATFEK[28.0313]ESVM	P	-	522	553	32	3	13K(28.0313), 1L(28.0313), 28K(28.0313)	sp|P51912|AAAT_MOUSE	P51912	AAAT_MOUSE	Slc1a5	Neutral amino acid transporter B(0)			0	0	0	0	1	0	0	0	0	0	0	0	0	0	0	0	0	0	0	0	0	0	0	0
NIFPSNLVSAAFR	NIFPSNLVSAAFR	R	S	191	203	13	2		sp|P51912|AAAT_MOUSE	P51912	AAAT_MOUSE	Slc1a5	Neutral amino acid transporter B(0)			5	5	6	4	5	6	6	6	1065729600	993288700	853976640	1215860740	927783040	1069452480	1081740930	700613630	1065729600	993288700	853976640	1215860740	927783040	1069452480	1081740930	700613630
QGPTGDSSATFEKESVM	QGPTGDSSATFEK[28.0313]ESVM	Y	-	537	553	17	2	13K(28.0313)	sp|P51912|AAAT_MOUSE	P51912	AAAT_MOUSE	Slc1a5	Neutral amino acid transporter B(0)			1	0	1	1	1	1	0	0	43713012	12475200	42502428	0	47270696	40095528	31696178	0	43713012	12475200	42502428	0	47270696	40095528	31696178	0
QYQGPTGDSSATFEKESVM	QYQGPTGDSSATFEK[28.0313]ESVM	K	-	535	553	19	2	15K(28.0313)	sp|P51912|AAAT_MOUSE	P51912	AAAT_MOUSE	Slc1a5	Neutral amino acid transporter B(0)			1	1	1	1	1	1	1	1	76951688	75467944	69471296	62817288	55132980	0	39764996	40171540	76951688	75467944	69471296	62817288	55132980	0	39764996	40171540
SAPTKEALDSFLDLVR	S[28.0313]APTK[28.0313]EALDSFLDLVR	R	N	175	190	16	3	1S(28.0313), 5K(28.0313)	sp|P51912|AAAT_MOUSE	P51912	AAAT_MOUSE	Slc1a5	Neutral amino acid transporter B(0)			0	0	0	1	0	0	0	1	0	0	0	48572056	0	0	0	0	0	0	0	0	0	0	0	0
SFATSYEPKDNSCKIPQSCIQR	SFATSYEPK[28.0313]DNSC[57.0214]K[28.0313]IPQSC[57.0214]IQR	R	E	204	225	22	3	13C(57.0214), 14K(28.0313), 19C(57.0214), 9K(28.0313)	sp|P51912|AAAT_MOUSE	P51912	AAAT_MOUSE	Slc1a5	Neutral amino acid transporter B(0)			2	1	0	1	1	2	2	1	33056372	26505402	26047922	32508210	23371774	33098286	32547398	30198130	33056372	26505402	26047922	32508210	23371774	33098286	32547398	30198130
VEEKNGVAKHISR	VEEK[28.0313]NGVAK[28.0313]HISR	C	F	376	388	13	2,3	4K(28.0313), 9K(28.0313)	sp|P51912|AAAT_MOUSE	P51912	AAAT_MOUSE	Slc1a5	Neutral amino acid transporter B(0)			0	0	0	1	2	0	0	0	0	0	0	0	246816576	235299568	0	0	0	0	0	0	246816576	235299568	0	0
SNIGLPISTTHCKVGSVVSVGWLRSKKAVDWR	SNIGLPISTTHC[57.0214]KVGSVVSVGWLRSK[28.0313]K[28.0313]AVDWR	A	L	616	647	32	5	12C(57.0214), 26K(28.0313), 27K(28.0313)	sp|Q61609|S20A1_MOUSE	Q61609	S20A1_MOUSE	Slc20a1	Sodium-dependent phosphate transporter 1			0	0	1	1	0	0	0	0	0	0	41330052	47637836	0	67323688	78993576	45100708	0	0	41330052	47637836	0	67323688	78993576	45100708
TVSFKLGDLEEAPER	TVSFK[28.0313]LGDLEEAPER	R	E	320	334	15	2	5K(28.0313)	sp|Q61609|S20A1_MOUSE	Q61609	S20A1_MOUSE	Slc20a1	Sodium-dependent phosphate transporter 1			0	0	0	1	0	0	0	0	0	34589304	30666848	36831372	0	0	0	34766372	0	34589304	30666848	36831372	0	0	0	34766372
KVQEAESPGFKELPGAKPSDDSAVPLTSLAGEAVGASEGTSAGNHPR	K[28.0313]VQEAESPGFK[28.0313]ELPGAK[28.0313]PSDDSAVPLTSLAGEAVGASEGTSAGNHPR	R	A	262	308	47	5	11K(28.0313), 17K(28.0313), 1K(28.0313)	sp|Q80UP8|S20A2_MOUSE	Q80UP8	S20A2_MOUSE	Slc20a2	Sodium-dependent phosphate transporter 2			1	1	1	1	1	1	1	1	68784016	51675080	56600660	36978896	59101328	53069972	51850348	0	68784016	51675080	56600660	36978896	59101328	53069972	51850348	0
NAVAEAEIEAEEGGVEMR	NAVAEAEIEAEEGGVEMR	C	L	439	456	18	2		sp|Q80UP8|S20A2_MOUSE	Q80UP8	S20A2_MOUSE	Slc20a2	Sodium-dependent phosphate transporter 2			0	0	0	1	0	0	0	0	0	0	0	34558012	0	0	0	27685504	0	0	0	34558012	0	0	0	27685504
APPPPIHAINR	APPPPIHAINR	C	G	405	415	11	2		sp|Q9EPR4|S23A2_MOUSE	Q9EPR4	S23A2_MOUSE	Slc23a2	Solute carrier family 23 member 2			0	1	0	0	1	1	0	0	38687556	46635860	37706904	0	35658060	49924716	40269956	35196000	38687556	46635860	37706904	0	35658060	49924716	40269956	35196000
SKGSKSLDGMESYNLPFGMNIIKKYR	SK[28.0313]GSKSLDGMESYNLPFGMNIIKKYR	V	C	587	612	26	3	2K(28.0313)	sp|Q9EPR4|S23A2_MOUSE	Q9EPR4	S23A2_MOUSE	Slc23a2	Solute carrier family 23 member 2			0	0	0	1	0	0	0	0	0	0	0	0	0	0	0	0	0	0	0	0	0	0	0	0
SLDGMESYNLPFGMNIIKKYR	SLDGMESYNLPFGMNIIK[28.0313]K[28.0313]YR	K	C	592	612	21	3	18K(28.0313), 19K(28.0313)	sp|Q9EPR4|S23A2_MOUSE	Q9EPR4	S23A2_MOUSE	Slc23a2	Solute carrier family 23 member 2			0	0	0	1	1	0	1	1	50086072	48271100	67517296	49403220	50508892	56058428	52642244	66062680	50086072	48271100	67517296	49403220	50508892	56058428	52642244	66062680
VLDGIFGTGNGSTSSSPNIGVLGITKVGSR	VLDGIFGTGNGSTSSSPNIGVLGITK[28.0313]VGSR	C	R	425	454	30	3	26K(28.0313)	sp|Q9EPR4|S23A2_MOUSE	Q9EPR4	S23A2_MOUSE	Slc23a2	Solute carrier family 23 member 2			0	1	0	0	0	0	0	0	0	0	0	0	0	0	0	0	0	0	0	0	0	0	0	0
EIIREQGLKGTYQGLTATVLKQGSNQAIRFFVMTSLR	EIIREQGLK[28.0313]GTYQGLTATVLKQGSNQAIRFFVM[15.9949]TSLR	R	N	170	206	37	6	33M(15.9949), 9K(28.0313)	sp|Q8JZU2|TXTP_MOUSE	Q8JZU2	TXTP_MOUSE	Slc25a1	Tricarboxylate transport protein, mitochondrial			0	0	0	1	0	0	0	0	0	0	0	0	0	0	0	0	0	0	0	0	0	0	0	0
EQGLKGTYQGLTATVLKQGSNQAIR	EQGLK[28.0313]GTYQGLTATVLK[28.0313]QGSNQAIR	R	F	174	198	25	3	17K(28.0313), 5K(28.0313)	sp|Q8JZU2|TXTP_MOUSE	Q8JZU2	TXTP_MOUSE	Slc25a1	Tricarboxylate transport protein, mitochondrial			1	2	2	1	2	2	1	2	353953664	249610928	357622464	258791968	305756384	301122656	351107680	246630064	353953664	249610928	357622464	258791968	305756384	301122656	351107680	246630064
FGMFEFLSNHMR	FGMFEFLSNHMR	R	D	102	113	12	2		sp|Q8JZU2|TXTP_MOUSE	Q8JZU2	TXTP_MOUSE	Slc25a1	Tricarboxylate transport protein, mitochondrial			1	1	0	2	1	2	2	1	173111456	146968224	127423032	110486144	165899440	128948112	151919824	160655504	173111456	146968224	127423032	110486144	165899440	128948112	151919824	160655504
GFFHGVR	GFFHGVR	R	E	163	169	7	2		sp|Q8JZU2|TXTP_MOUSE	Q8JZU2	TXTP_MOUSE	Slc25a1	Tricarboxylate transport protein, mitochondrial			2	2	2	2	2	2	2	2	135751552	168905216	177374128	196902976	148397600	144315024	155208800	131850696	135751552	168905216	177374128	196902976	148397600	144315024	155208800	131850696
GLSSLLYGSIPKAAVR	GLSSLLYGSIPK[28.0313]AAVR	R	F	86	101	16	2	12K(28.0313)	sp|Q8JZU2|TXTP_MOUSE	Q8JZU2	TXTP_MOUSE	Slc25a1	Tricarboxylate transport protein, mitochondrial			1	0	1	1	0	1	0	1	111615072	106119144	79229200	55015192	128024968	122930472	56780440	57503712	111615072	106119144	79229200	55015192	128024968	122930472	56780440	57503712
ITFPTEYVKTQLQLDER	ITFPTEYVK[28.0313]TQLQLDER	C	A	42	58	17	3	9K(28.0313)	sp|Q8JZU2|TXTP_MOUSE	Q8JZU2	TXTP_MOUSE	Slc25a1	Tricarboxylate transport protein, mitochondrial			0	0	0	0	0	0	1	1	30550484	0	0	38993796	0	0	39688576	36030800	30550484	0	0	38993796	0	0	39688576	36030800
MQGLEAHKYR	MQGLEAHK[28.0313]YR	R	N	248	257	10	2,3	8K(28.0313)	sp|Q8JZU2|TXTP_MOUSE	Q8JZU2	TXTP_MOUSE	Slc25a1	Tricarboxylate transport protein, mitochondrial			1	1	1	1	1	2	1	1	126198648	149336336	136170528	107289704	112981848	147194016	116191744	115423216	98569688	92397536	101142624	107289704	83223248	108599992	86702680	87376000
MQGLEAHKYR	M[15.9949]QGLEAHK[28.0313]YR	R	N	248	257	10	2,3	1M(15.9949), 8K(28.0313)	sp|Q8JZU2|TXTP_MOUSE	Q8JZU2	TXTP_MOUSE	Slc25a1	Tricarboxylate transport protein, mitochondrial			0	0	0	0	2	1	0	0	0	11608206	0	0	19283768	18644148	0	0	0	11056395	0	0	10075348	21577514	0	0
NEGPKAFYKGTVPR	NEGPK[28.0313]AFYK[28.0313]GTVPR	K	L	269	282	14	3	5K(28.0313), 9K(28.0313)	sp|Q8JZU2|TXTP_MOUSE	Q8JZU2	TXTP_MOUSE	Slc25a1	Tricarboxylate transport protein, mitochondrial			0	0	0	1	0	0	0	0	0	0	0	66150600	0	0	0	0	0	0	0	0	0	0	0	0
NWYQGDNHNKPMNPLITGVFGATAGAASVFGNTPLDVIKTR	NWYQGDNHNK[28.0313]PMNPLITGVFGATAGAASVFGNTPLDVIK[28.0313]TR	R	M	207	247	41	4	10K(28.0313), 39K(28.0313)	sp|Q8JZU2|TXTP_MOUSE	Q8JZU2	TXTP_MOUSE	Slc25a1	Tricarboxylate transport protein, mitochondrial			1	1	1	1	0	1	0	1	0	0	0	0	0	0	0	0	0	0	0	0	0	0	0	0
SHGVLGLYR	SHGVLGLYR	R	G	77	85	9	2		sp|Q8JZU2|TXTP_MOUSE	Q8JZU2	TXTP_MOUSE	Slc25a1	Tricarboxylate transport protein, mitochondrial			2	2	2	2	2	2	2	2	167171264	236917808	214466224	268613376	220864880	205487392	209809088	200686368	167171264	236917808	214466224	268613376	220864880	205487392	209809088	200686368
AMETAKLGPQAFFKGLFPAGIR	AMETAK[28.0313]LGPQAFFK[28.0313]GLFPAGIR	C	L	240	261	22	3	14K(28.0313), 6K(28.0313)	sp|Q9QZD8|DIC_MOUSE	Q9QZD8	DIC_MOUSE	Slc25a10	Mitochondrial dicarboxylate carrier			1	0	1	1	0	1	1	1	38870828	0	25507686	74469664	0	56778044	121939760	53459344	38870828	0	25507686	74469664	0	56778044	121939760	53459344
DYMTKDSQGPLPFYNKVLLGGISGLTGGFVGTPADLVNVR	DYMTK[28.0313]DSQGPLPFYNK[28.0313]VLLGGISGLTGGFVGTPADLVNVR	R	M	86	125	40	4	16K(28.0313), 5K(28.0313)	sp|Q9QZD8|DIC_MOUSE	Q9QZD8	DIC_MOUSE	Slc25a10	Mitochondrial dicarboxylate carrier			0	0	0	0	0	0	0	1	0	0	0	0	0	0	0	0	0	0	0	0	0	0	0	0
FKGLFPAGIR	FK[28.0313]GLFPAGIR	F	L	252	261	10	2	2K(28.0313)	sp|Q9QZD8|DIC_MOUSE	Q9QZD8	DIC_MOUSE	Slc25a10	Mitochondrial dicarboxylate carrier			1	1	2	2	2	2	1	1	122406176	83853896	112963488	147029008	110264184	162839664	68624056	107919144	122406176	83853896	112963488	147029008	110264184	162839664	68624056	107919144
KHFGIKVPTT	K[28.0313]HFGIK[28.0313]VPTT	R	-	278	287	10	2,3	1K(28.0313), 6K(28.0313)	sp|Q9QZD8|DIC_MOUSE	Q9QZD8	DIC_MOUSE	Slc25a10	Mitochondrial dicarboxylate carrier			2	3	1	2	2	2	1	2	100220240	125088304	86189360	118655072	114693032	101193664	112921368	83992576	75808656	86440664	86189360	85491904	78737520	74578088	78694120	59052000
KLFSGATMASSR	K[28.0313]LFSGATMASSR	R	G	158	169	12	2	1K(28.0313)	sp|Q9QZD8|DIC_MOUSE	Q9QZD8	DIC_MOUSE	Slc25a10	Mitochondrial dicarboxylate carrier			3	4	3	3	4	3	3	3	432935136	339385696	469761856	713222780	565077250	505888864	638685630	498870720	432935136	339385696	469761856	713222780	565077250	505888864	638685630	498870720
LGPQAFFKGLFPAGIR	LGPQAFFK[28.0313]GLFPAGIR	K	L	246	261	16	3	8K(28.0313)	sp|Q9QZD8|DIC_MOUSE	Q9QZD8	DIC_MOUSE	Slc25a10	Mitochondrial dicarboxylate carrier			2	1	1	2	1	1	1	2	58026788	51841272	56457600	56386084	67627528	35406992	60879604	63400100	58026788	51841272	56457600	56386084	67627528	35406992	60879604	63400100
MQNDMKLPPSQR	MQNDMK[28.0313]LPPSQR	R	R	126	137	12	2,3	6K(28.0313)	sp|Q9QZD8|DIC_MOUSE	Q9QZD8	DIC_MOUSE	Slc25a10	Mitochondrial dicarboxylate carrier			7	10	7	11	10	7	7	7	1754717700	1593309060	923412160	2750662910	1135415420	1706494080	723230980	1597988740	1754717700	1593309060	877412100	2750662910	1075315070	1706494080	723230980	1597988740
NYSHALDGLYR	NYSHALDGLYR	R	V	139	149	11	2		sp|Q9QZD8|DIC_MOUSE	Q9QZD8	DIC_MOUSE	Slc25a10	Mitochondrial dicarboxylate carrier			2	1	2	1	2	0	1	1	172609856	157794432	159422544	160050240	144235136	168731904	142185216	135855440	172609856	157794432	159422544	160050240	144235136	168731904	142185216	135855440
QMTYSLTR	QMTYSLTR	R	F	70	77	8	2		sp|Q9QZD8|DIC_MOUSE	Q9QZD8	DIC_MOUSE	Slc25a10	Mitochondrial dicarboxylate carrier			2	2	2	2	2	2	2	1	94293912	136721680	115413048	101583680	92109192	137634384	70811272	118601776	94293912	136721680	115413048	101583680	92109192	137634384	70811272	118601776
EEGVPTLWR	EEGVPTLWR	R	G	174	182	9	2		sp|Q9CR62|M2OM_MOUSE	Q9CR62	M2OM_MOUSE	Slc25a11	Mitochondrial 2-oxoglutarate/malate carrier protein			6	7	6	7	7	6	7	7	1924784640	2125154690	2626045950	4005510400	1952755070	2117663230	2541775100	2905661180	1924784640	2125154690	2626045950	4005510400	1952755070	2117663230	2541775100	2905661180
EYKTSFHALTSILKTEGLKGIYTGLSAGLLR	EYK[28.0313]TSFHALTSILK[28.0313]TEGLK[28.0313]GIYTGLSAGLLR	R	Q	60	90	31	5	14K(28.0313), 19K(28.0313), 3K(28.0313)	sp|Q9CR62|M2OM_MOUSE	Q9CR62	M2OM_MOUSE	Slc25a11	Mitochondrial 2-oxoglutarate/malate carrier protein			3	2	2	2	3	2	3	2	108448360	62049752	69363880	51612152	39356140	112134320	59608352	163815168	108448360	62049752	69363880	51612152	39356140	112134320	59608352	163815168
GYKNVFNALVR	GYK[28.0313]NVFNALVR	R	I	160	170	11	2,3	3K(28.0313)	sp|Q9CR62|M2OM_MOUSE	Q9CR62	M2OM_MOUSE	Slc25a11	Mitochondrial 2-oxoglutarate/malate carrier protein			4	4	3	3	4	3	3	3	526498688	494883840	510831200	562685380	543124670	414637856	557160770	533186656	526498688	494883840	510831200	562685380	543124670	414637856	557160770	533186656
HALTSILKTEGLKGIYTGLSAGLLR	HALTSILK[28.0313]TEGLK[28.0313]GIYTGLSAGLLR	F	Q	66	90	25	4	13K(28.0313), 8K(28.0313)	sp|Q9CR62|M2OM_MOUSE	Q9CR62	M2OM_MOUSE	Slc25a11	Mitochondrial 2-oxoglutarate/malate carrier protein			0	0	0	0	0	1	0	0	0	0	0	0	0	0	0	0	0	0	0	0	0	0	0	0
IQNMRMIDGKPEYKNGLDVLLKVVR	IQNMRMIDGKPEYKNGLDVLLK[28.0313]VVR	R	Y	247	271	25	5	22K(28.0313)	sp|Q9CR62|M2OM_MOUSE	Q9CR62	M2OM_MOUSE	Slc25a11	Mitochondrial 2-oxoglutarate/malate carrier protein			0	1	0	0	0	0	1	0	0	0	0	0	0	0	0	0	0	0	0	0	0	0	0	0
LGIYTVLFER	LGIYTVLFER	R	L	99	108	10	2		sp|Q9CR62|M2OM_MOUSE	Q9CR62	M2OM_MOUSE	Slc25a11	Mitochondrial 2-oxoglutarate/malate carrier protein			0	1	1	1	0	1	1	1	17380832	11304285	10185478	16106091	12108908	14158454	16156771	19221184	17380832	11304285	10185478	16106091	12108908	14158454	16156771	19221184
LGPHTVLTFIFLEQMNKAYKR	LGPHTVLTFIFLEQMNK[28.0313]AYK[28.0313]R	R	L	289	309	21	4	17K(28.0313), 20K(28.0313)	sp|Q9CR62|M2OM_MOUSE	Q9CR62	M2OM_MOUSE	Slc25a11	Mitochondrial 2-oxoglutarate/malate carrier protein			1	1	1	1	1	1	2	2	50448676	30460204	38962868	47004252	34927412	47569124	58888920	56632080	50448676	30460204	38962868	47004252	34927412	47569124	58888920	56632080
LTGADGTPPGFLLKALIGMTAGATGAFVGTPAEVALIR	LTGADGTPPGFLLK[28.0313]ALIGMTAGATGAFVGTPAEVALIR	R	M	109	146	38	3	14K(28.0313)	sp|Q9CR62|M2OM_MOUSE	Q9CR62	M2OM_MOUSE	Slc25a11	Mitochondrial 2-oxoglutarate/malate carrier protein			1	1	1	1	1	1	0	0	72634720	0	0	204641952	0	84759888	0	0	72634720	0	0	204641952	0	84759888	0	0
MIDGKPEYKNGLDVLLKVVR	MIDGK[28.0313]PEYK[28.0313]NGLDVLLK[28.0313]VVR	R	Y	252	271	20	4	17K(28.0313), 5K(28.0313), 9K(28.0313)	sp|Q9CR62|M2OM_MOUSE	Q9CR62	M2OM_MOUSE	Slc25a11	Mitochondrial 2-oxoglutarate/malate carrier protein			7	7	6	6	7	5	8	6	1784900100	405602848	637586110	872145020	801466110	510796640	782520640	644949250	1784900100	405602848	637586110	872145020	801466110	510796640	782520640	644949250
MQLSGEGAKTR	MQLSGEGAK[28.0313]TR	R	E	49	59	11	2	9K(28.0313)	sp|Q9CR62|M2OM_MOUSE	Q9CR62	M2OM_MOUSE	Slc25a11	Mitochondrial 2-oxoglutarate/malate carrier protein			1	1	1	1	2	1	1	1	127102784	118623672	202111600	239068656	264323584	121872160	138074416	195360368	127102784	118623672	202111600	239068656	264323584	121872160	138074416	195360368
MQLSGEGAKTR	M[15.9949]QLSGEGAK[28.0313]TR	R	E	49	59	11	2	1M(15.9949), 9K(28.0313)	sp|Q9CR62|M2OM_MOUSE	Q9CR62	M2OM_MOUSE	Slc25a11	Mitochondrial 2-oxoglutarate/malate carrier protein			1	1	1	1	1	1	1	1	36067928	28717488	32027226	34977992	41255384	31431932	26634880	29634944	36067928	28717488	32027226	34977992	41255384	31431932	26634880	29634944
TSPKSVKFLFGGLAGMGATVFVQPLDLVKNR	TSPK[28.0313]SVK[28.0313]FLFGGLAGMGATVFVQPLDLVK[28.0313]NR	R	M	18	48	31	4	29K(28.0313), 4K(28.0313), 7K(28.0313)	sp|Q9CR62|M2OM_MOUSE	Q9CR62	M2OM_MOUSE	Slc25a11	Mitochondrial 2-oxoglutarate/malate carrier protein			1	1	1	1	1	1	1	1	47522040	0	41808832	52144256	39400476	42793880	58615592	45687388	47522040	0	41808832	52144256	39400476	42793880	58615592	45687388
YEGFFSLWKGFTPYYAR	YEGFFSLWK[28.0313]GFTPYYAR	R	L	272	288	17	3	9K(28.0313)	sp|Q9CR62|M2OM_MOUSE	Q9CR62	M2OM_MOUSE	Slc25a11	Mitochondrial 2-oxoglutarate/malate carrier protein			2	2	2	1	2	2	2	2	109246848	55924328	41488292	48819916	42312140	72953384	48111448	54492600	109246848	55924328	41488292	48819916	42312140	72953384	48111448	54492600
AGGSQVIFTNPLEIVKIR	AGGSQVIFTNPLEIVK[28.0313]IR	C	L	436	453	18	2,3	16K(28.0313)	sp|Q8BH59|CMC1_MOUSE	Q8BH59	CMC1_MOUSE	Slc25a12	Calcium-binding mitochondrial carrier protein Aralar1	Slc25a13	sp|Q9QXX4|CMC2_MOUSE	3	3	3	4	3	3	5	4	228787904	229468464	287570560	279501472	221658304	220615968	238157104	324618720	228787904	188959120	307775520	248127376	221658304	220615968	191962480	342282048
AIKLTVNDFVR	AIK[28.0313]LTVNDFVR	K	D	404	414	11	2	3K(28.0313)	sp|Q8BH59|CMC1_MOUSE	Q8BH59	CMC1_MOUSE	Slc25a12	Calcium-binding mitochondrial carrier protein Aralar1	Slc25a13	sp|Q9QXX4|CMC2_MOUSE	0	0	1	1	1	0	0	0	0	23902822	33551312	37810768	0	0	0	26263346	0	23902822	33551312	37810768	0	0	0	26263346
ALKDKSKSGMISGLDFSDVMVTIR	ALK[28.0313]DK[28.0313]SK[28.0313]SGMISGLDFSDVMVTIR	F	S	167	190	24	3	3K(28.0313), 5K(28.0313), 7K(28.0313)	sp|Q8BH59|CMC1_MOUSE	Q8BH59	CMC1_MOUSE	Slc25a12	Calcium-binding mitochondrial carrier protein Aralar1			0	0	1	0	0	0	1	0	0	23411584	24479986	0	0	15782460	22886836	0	0	23411584	24479986	0	0	15782460	22886836	0
ALKDKSKSGMISGLDFSDVMVTIR	A[28.0313]LKDK[28.0313]SK[28.0313]SGMISGLDFSDVMVTIR	F	S	167	190	24	3	1A(28.0313), 5K(28.0313), 7K(28.0313)	sp|Q8BH59|CMC1_MOUSE	Q8BH59	CMC1_MOUSE	Slc25a12	Calcium-binding mitochondrial carrier protein Aralar1			0	0	0	0	1	0	0	0	0	0	0	0	0	0	0	0	0	0	0	0	0	0	0	0
AVKVHTTKR	n[42.0106]AVK[28.0313]VHTTK[28.0313]R	M	G	2	10	9	2,3	3K(28.0313), 8K(28.0313), N-term(42.0106)	sp|Q8BH59|CMC1_MOUSE	Q8BH59	CMC1_MOUSE	Slc25a12	Calcium-binding mitochondrial carrier protein Aralar1			1	2	0	0	0	1	0	0	88028944	105943120	50964960	9568781	31721404	46688476	32321648	75744640	50913600	51590748	27398318	9956027	33005160	48577948	33629696	43108720
DGSIPLPAEILAGGCAGGSQVIFTNPLEIVKIR	DGSIPLPAEILAGGC[57.0214]AGGSQVIFTNPLEIVK[28.0313]IR	R	L	421	453	33	3	15C(57.0214), 31K(28.0313)	sp|Q8BH59|CMC1_MOUSE	Q8BH59	CMC1_MOUSE	Slc25a12	Calcium-binding mitochondrial carrier protein Aralar1			1	1	2	1	1	0	1	1	0	42183444	0	0	0	47197032	0	0	0	42183444	0	0	0	47197032	0	0
EEGPSAFWKGTAAR	EEGPSAFWK[28.0313]GTAAR	R	V	570	583	14	2,3	9K(28.0313)	sp|Q8BH59|CMC1_MOUSE	Q8BH59	CMC1_MOUSE	Slc25a12	Calcium-binding mitochondrial carrier protein Aralar1			6	7	6	7	4	6	7	9	2453971460	1632801410	1263356800	3047008260	1415409410	2036079870	1201345920	2005106430	1894073090	1366330500	1265709700	2059143940	1466227460	1604440320	1112894080	1837003780
EEGPSAFWKGTAAR	E[-18.0106]EGPSAFWK[28.0313]GTAAR	R	V	570	583	14	3	1E(-18.0106), 9K(28.0313)	sp|Q8BH59|CMC1_MOUSE	Q8BH59	CMC1_MOUSE	Slc25a12	Calcium-binding mitochondrial carrier protein Aralar1			1	1	0	1	1	1	1	1	54652516	139046736	71205280	78132664	51705236	70809696	100648584	73719952	54652516	139046736	71205280	78132664	51705236	70809696	100648584	73719952
FTLGSVAGAVGATAVYPIDLVKTR	FTLGSVAGAVGATAVYPIDLVK[28.0313]TR	R	M	330	353	24	3	22K(28.0313)	sp|Q8BH59|CMC1_MOUSE	Q8BH59	CMC1_MOUSE	Slc25a12	Calcium-binding mitochondrial carrier protein Aralar1			0	0	1	1	1	1	0	0	0	32238184	32839888	25689880	0	0	0	0	0	32238184	32839888	25689880	0	0	0	0
GLIPQLIGVAPEKAIKLTVNDFVR	GLIPQLIGVAPEK[28.0313]AIK[28.0313]LTVNDFVR	R	D	391	414	24	3	13K(28.0313), 16K(28.0313)	sp|Q8BH59|CMC1_MOUSE	Q8BH59	CMC1_MOUSE	Slc25a12	Calcium-binding mitochondrial carrier protein Aralar1			4	4	4	4	4	4	4	4	76414520	66122176	58448904	60995484	66843736	58668300	80233112	54771436	76414520	66122176	58448904	60995484	66843736	58668300	80233112	54771436
GPSAFWKGTAAR	GPSAFWK[28.0313]GTAAR	E	V	572	583	12	2	7K(28.0313)	sp|Q8BH59|CMC1_MOUSE	Q8BH59	CMC1_MOUSE	Slc25a12	Calcium-binding mitochondrial carrier protein Aralar1			0	0	0	0	0	0	0	1	0	0	0	0	0	0	0	0	0	0	0	0	0	0	0	0
GTGSVVGELMYKNSFDCFKKVLR	GTGSVVGELMYK[28.0313]NSFDC[57.0214]FK[28.0313]K[28.0313]VLR	R	Y	359	381	23	4	12K(28.0313), 17C(57.0214), 19K(28.0313), 20K(28.0313)	sp|Q8BH59|CMC1_MOUSE	Q8BH59	CMC1_MOUSE	Slc25a12	Calcium-binding mitochondrial carrier protein Aralar1			1	1	2	1	1	1	1	1	40335616	30917604	45702388	34699356	38410000	41188500	50222260	40021444	40335616	30917604	45702388	34699356	38410000	41188500	50222260	40021444
IADLPPANPDHIGGYR	IADLPPANPDHIGGYR	R	L	625	640	16	3		sp|Q8BH59|CMC1_MOUSE	Q8BH59	CMC1_MOUSE	Slc25a12	Calcium-binding mitochondrial carrier protein Aralar1			11	14	12	11	12	10	7	12	1882805120	2454768640	2642979330	4866472400	467943456	2543156220	90620488	3700666370	1882805120	2454768640	2642979330	4866472400	467943456	2543156220	90620488	3700666370
IAPLAEGALPYNLAELQR	IAPLAEGALPYNLAELQR	R	Q	292	309	18	2		sp|Q8BH59|CMC1_MOUSE	Q8BH59	CMC1_MOUSE	Slc25a12	Calcium-binding mitochondrial carrier protein Aralar1			1	2	1	1	2	2	1	2	450460992	428411936	362762432	379106400	397346816	406529920	298291712	411080000	450460992	428411936	362762432	379106400	397346816	406529920	298291712	411080000
IAPLAEGALPYNLAELQRQQSPGLGRPIWLQIAESAYR	I[28.0313]APLAEGALPYNLAELQRQQSPGLGRPIWLQIAESAYR	R	F	292	329	38	6	1I(28.0313)	sp|Q8BH59|CMC1_MOUSE	Q8BH59	CMC1_MOUSE	Slc25a12	Calcium-binding mitochondrial carrier protein Aralar1			1	0	1	0	0	0	0	0	0	0	0	0	0	0	0	0	0	0	0	0	0	0	0	0
KDIEVTKEEFAQSAIR	KDIEVTK[28.0313]EEFAQSAIR	R	Y	244	259	16	3	7K(28.0313)	sp|Q8BH59|CMC1_MOUSE	Q8BH59	CMC1_MOUSE	Slc25a12	Calcium-binding mitochondrial carrier protein Aralar1			1	2	2	1	1	1	1	1	0	0	0	0	0	0	0	55336236	0	0	0	0	0	0	0	0
KDIEVTKEEFAQSAIR	K[28.0313]DIEVTK[28.0313]EEFAQSAIR	R	Y	244	259	16	2,3	1K(28.0313), 7K(28.0313)	sp|Q8BH59|CMC1_MOUSE	Q8BH59	CMC1_MOUSE	Slc25a12	Calcium-binding mitochondrial carrier protein Aralar1			4	5	5	6	4	4	6	6	7784770600	5922027000	5959650800	12096922600	4282622980	5902302200	6548096500	6747910100	6546949100	6139049500	8200568800	9862878200	4587216400	6306151400	5721313800	6378415100
KIYSTLAGTR	K[28.0313]IYSTLAGTR	R	K	234	243	10	2	1K(28.0313)	sp|Q8BH59|CMC1_MOUSE	Q8BH59	CMC1_MOUSE	Slc25a12	Calcium-binding mitochondrial carrier protein Aralar1			2	1	2	2	2	2	1	3	2664384510	1817862910	1492279170	3358981630	1191207940	1466359550	1440380030	2437376770	2664384510	1817862910	1492279170	3358981630	1191207940	1466359550	1440380030	2437376770
KKHLNYVEFTQFLQELQLEHAR	K[28.0313]K[28.0313]HLNYVEFTQFLQELQLEHAR	R	Q	142	163	22	4	1K(28.0313), 2K(28.0313)	sp|Q8BH59|CMC1_MOUSE	Q8BH59	CMC1_MOUSE	Slc25a12	Calcium-binding mitochondrial carrier protein Aralar1			1	2	1	1	1	1	1	1	129879200	87189728	72221832	62075164	91195464	90088048	104698432	77903336	129879200	87189728	72221832	62075164	91195464	90088048	104698432	77903336
KKHLNYVEFTQFLQELQLEHAR	K[56.0626]KHLNYVEFTQFLQELQLEHAR	R	Q	142	163	22	4	1K(56.0626)	sp|Q8BH59|CMC1_MOUSE	Q8BH59	CMC1_MOUSE	Slc25a12	Calcium-binding mitochondrial carrier protein Aralar1			2	0	0	0	1	1	0	0	129879200	0	62201668	0	0	124946680	0	0	129879200	0	62201668	0	0	124946680	0	0
KLLLADENGR	K[28.0313]LLLADENGR	C	V	506	515	10	2	1K(28.0313)	sp|Q8BH59|CMC1_MOUSE	Q8BH59	CMC1_MOUSE	Slc25a12	Calcium-binding mitochondrial carrier protein Aralar1			2	2	2	2	2	2	2	2	87212288	103200792	125294648	145715984	113300824	109189528	126311448	117485584	87212288	103200792	125294648	145715984	113300824	109189528	126311448	117485584
LQVAGEITTGPR	LQVAGEITTGPR	R	V	454	465	12	2		sp|Q8BH59|CMC1_MOUSE	Q8BH59	CMC1_MOUSE	Slc25a12	Calcium-binding mitochondrial carrier protein Aralar1	Slc25a13	sp|Q9QXX4|CMC2_MOUSE	3	3	3	2	2	3	3	2	1158988800	1049797570	1298112000	1112696830	1157049090	1209164800	1001324220	1256685180	1158988800	1049797570	1298112000	1112696830	1157049090	1209164800	1001324220	1256685180
LTLADIER	LTLADIER	R	I	284	291	8	2		sp|Q8BH59|CMC1_MOUSE	Q8BH59	CMC1_MOUSE	Slc25a12	Calcium-binding mitochondrial carrier protein Aralar1			1	2	1	2	2	2	2	2	43816800	25225464	25387730	34243480	41832208	49455844	37734492	34737944	43816800	25225464	25387730	34243480	41832208	49455844	37734492	34737944
LTVNDFVR	LTVNDFVR	K	D	407	414	8	2		sp|Q8BH59|CMC1_MOUSE	Q8BH59	CMC1_MOUSE	Slc25a12	Calcium-binding mitochondrial carrier protein Aralar1	Slc25a13	sp|Q9QXX4|CMC2_MOUSE	1	1	0	1	1	0	0	0	20167190	15871375	14770473	14431371	15907704	15168579	11644279	10582185	20167190	15871375	14770473	14431371	15907704	15168579	11644279	10582185
NIFLQYASTEVDGEHYMTPEDFVQR	NIFLQYASTEVDGEHYMTPEDFVQR	R	Y	18	42	25	3		sp|Q8BH59|CMC1_MOUSE	Q8BH59	CMC1_MOUSE	Slc25a12	Calcium-binding mitochondrial carrier protein Aralar1			2	0	0	0	1	1	1	1	0	0	9923520	0	0	18227838	12457374	0	0	0	9923520	0	0	18227838	12457374	0
PIWLQIAESAYR	PIWLQIAESAYR	R	F	318	329	12	2		sp|Q8BH59|CMC1_MOUSE	Q8BH59	CMC1_MOUSE	Slc25a12	Calcium-binding mitochondrial carrier protein Aralar1			1	2	0	1	1	2	1	1	38210896	28956272	29783816	19437048	29267996	23065800	25240654	26297844	38210896	28956272	29783816	19437048	29267996	23065800	25240654	26297844
QAFALKDKSKSGMISGLDFSDVMVTIR	QAFALK[28.0313]DK[28.0313]SK[28.0313]SGMISGLDFSDVMVTIR	R	S	164	190	27	3,4	10K(28.0313), 6K(28.0313), 8K(28.0313)	sp|Q8BH59|CMC1_MOUSE	Q8BH59	CMC1_MOUSE	Slc25a12	Calcium-binding mitochondrial carrier protein Aralar1			4	3	2	4	3	3	3	4	187542768	230360576	186389248	226577680	213864544	242956608	207422608	140265280	187542768	230360576	186389248	213668256	213864544	242956608	207422608	140265280
QAFALKDKSKSGMISGLDFSDVMVTIR	Q[28.0313]AFALKDK[28.0313]SK[28.0313]SGMISGLDFSDVMVTIR	R	S	164	190	27	4	10K(28.0313), 1Q(28.0313), 8K(28.0313)	sp|Q8BH59|CMC1_MOUSE	Q8BH59	CMC1_MOUSE	Slc25a12	Calcium-binding mitochondrial carrier protein Aralar1			0	1	0	0	1	0	0	0	0	0	0	0	0	0	0	0	0	0	0	0	0	0	0	0
QAFALKDKSKSGMISGLDFSDVMVTIR	Q[28.0313]AFALK[28.0313]DK[28.0313]SKSGMISGLDFSDVMVTIR	R	S	164	190	27	4	1Q(28.0313), 6K(28.0313), 8K(28.0313)	sp|Q8BH59|CMC1_MOUSE	Q8BH59	CMC1_MOUSE	Slc25a12	Calcium-binding mitochondrial carrier protein Aralar1			2	0	1	0	0	0	1	0	0	0	0	0	0	0	0	0	0	0	0	0	0	0	0	0
QQSPGLGRPIWLQIAESAYR	QQSPGLGRPIWLQIAESAYR	R	F	310	329	20	3		sp|Q8BH59|CMC1_MOUSE	Q8BH59	CMC1_MOUSE	Slc25a12	Calcium-binding mitochondrial carrier protein Aralar1			4	3	3	5	5	4	4	5	289813216	226508544	234696304	680123140	210561280	299964192	428593088	798611650	289813216	226508544	234696304	680123140	210561280	299964192	428593088	798611650
QQSPGLGRPIWLQIAESAYR	Q[28.0313]QSPGLGRPIWLQIAESAYR	R	F	310	329	20	3	1Q(28.0313)	sp|Q8BH59|CMC1_MOUSE	Q8BH59	CMC1_MOUSE	Slc25a12	Calcium-binding mitochondrial carrier protein Aralar1			0	0	0	0	0	0	0	1	0	0	0	0	0	0	0	0	0	0	0	0	0	0	0	0
SHMLTPFVEENLVSAAGGGTSHQVSFSYFNAFNSLLNNMELVR	SHMLTPFVEENLVSAAGGGTSHQVSFSYFNAFNSLLNNMELVR	R	K	191	233	43	4		sp|Q8BH59|CMC1_MOUSE	Q8BH59	CMC1_MOUSE	Slc25a12	Calcium-binding mitochondrial carrier protein Aralar1			2	2	1	2	2	1	1	2	0	13529783	0	31855682	0	0	0	0	0	13529783	0	31855682	0	0	0	0
TPKSRIADLPPANPDHIGGYR	TPKSRIADLPPANPDHIGGYR	P	L	620	640	21	4		sp|Q8BH59|CMC1_MOUSE	Q8BH59	CMC1_MOUSE	Slc25a12	Calcium-binding mitochondrial carrier protein Aralar1			1	0	0	1	0	0	0	0	0	0	0	0	0	0	0	0	0	0	0	0	0	0	0	0
VGGINLLTAGALAGVPAASLVTPADVIKTR	VGGINLLTAGALAGVPAASLVTPADVIK[28.0313]TR	R	L	516	545	30	3	28K(28.0313)	sp|Q8BH59|CMC1_MOUSE	Q8BH59	CMC1_MOUSE	Slc25a12	Calcium-binding mitochondrial carrier protein Aralar1			1	0	1	1	1	1	0	0	67678992	47160480	32651938	0	49984368	0	0	0	67678992	47160480	32651938	0	49984368	0	0	0
WFYIDFGGLKPSGSEPTPKSR	WFYIDFGGLK[28.0313]PSGSEPTPK[28.0313]SR	R	I	604	624	21	3,4	10K(28.0313), 19K(28.0313)	sp|Q8BH59|CMC1_MOUSE	Q8BH59	CMC1_MOUSE	Slc25a12	Calcium-binding mitochondrial carrier protein Aralar1			2	2	1	3	3	2	4	3	90454984	90009760	73925296	84839376	108317152	88983456	114746096	136042160	67898624	64026100	73925296	55207892	77223880	66095680	79987624	95916624
YEGFFGLYR	YEGFFGLYR	R	G	382	390	9	2		sp|Q8BH59|CMC1_MOUSE	Q8BH59	CMC1_MOUSE	Slc25a12	Calcium-binding mitochondrial carrier protein Aralar1	Slc25a13	sp|Q9QXX4|CMC2_MOUSE	3	3	3	3	3	3	3	3	263836688	233668448	209898704	247940400	255587392	340422144	228485920	246281456	263836688	233668448	209898704	247940400	255587392	340422144	228485920	246281456
YGQVTPLEIDILYQLADLYNASGR	YGQVTPLEIDILYQLADLYNASGR	R	L	260	283	24	2		sp|Q8BH59|CMC1_MOUSE	Q8BH59	CMC1_MOUSE	Slc25a12	Calcium-binding mitochondrial carrier protein Aralar1			0	0	0	0	0	1	0	0	0	0	0	0	0	56858216	0	0	0	0	0	0	0	0	0	0
YVEFTQFLQELQLEHAR	YVEFTQFLQELQLEHAR	N	Q	147	163	17	3		sp|Q8BH59|CMC1_MOUSE	Q8BH59	CMC1_MOUSE	Slc25a12	Calcium-binding mitochondrial carrier protein Aralar1			0	0	0	0	0	1	0	0	18919520	0	0	19432684	0	26727544	0	14825333	18919520	0	0	19432684	0	26727544	0	14825333
AAAKVALTKR	n[42.0106]AAAK[28.0313]VALTK[28.0313]R	M	A	2	11	10	2,3	4K(28.0313), 9K(28.0313), N-term(42.0106)	sp|Q9QXX4|CMC2_MOUSE	Q9QXX4	CMC2_MOUSE	Slc25a13	Calcium-binding mitochondrial carrier protein Aralar2			3	3	3	4	3	3	3	4	320887744	311992256	272614912	399669568	285596128	326601472	346188672	365836928	179081968	174111936	149647152	219584864	159197232	182058304	187622576	201301808
ADPAELKAIFLKYASIEKNGEFFMSPHDFVTR	ADPAELK[28.0313]AIFLK[28.0313]YASIEK[28.0313]NGEFFMSPHDFVTR	R	Y	12	43	32	4,5	12K(28.0313), 18K(28.0313), 7K(28.0313)	sp|Q9QXX4|CMC2_MOUSE	Q9QXX4	CMC2_MOUSE	Slc25a13	Calcium-binding mitochondrial carrier protein Aralar2			9	9	6	8	9	8	7	6	3504613630	1936089730	2283179520	3982496000	2014998270	2650209790	2323623420	3957449980	3259280380	2383600900	2210709250	2670205180	2529029630	2716528900	2345100540	2858513410
AGQTTYNGVTDCFR	AGQTTYNGVTDC[57.0214]FR	R	K	555	568	14	2	12C(57.0214)	sp|Q9QXX4|CMC2_MOUSE	Q9QXX4	CMC2_MOUSE	Slc25a13	Calcium-binding mitochondrial carrier protein Aralar2			2	2	1	1	1	1	1	1	66734052	73440648	88914160	78018376	81010176	67303528	87776216	93132864	66734052	73440648	88914160	78018376	81010176	67303528	87776216	93132864
DLGFFGIYKGAKACFLR	DLGFFGIYK[28.0313]GAK[28.0313]AC[57.0214]FLR	R	D	477	493	17	3	12K(28.0313), 14C(57.0214), 9K(28.0313)	sp|Q9QXX4|CMC2_MOUSE	Q9QXX4	CMC2_MOUSE	Slc25a13	Calcium-binding mitochondrial carrier protein Aralar2			1	1	2	1	1	1	1	1	39809468	39335560	46492984	52628764	40342380	52897048	52952708	53643252	39809468	39335560	46492984	52628764	40342380	52897048	52952708	53643252
DNAKTGKVSAIDFR	DNAK[28.0313]TGK[28.0313]VSAIDFR	R	D	171	184	14	2	4K(28.0313), 7K(28.0313)	sp|Q9QXX4|CMC2_MOUSE	Q9QXX4	CMC2_MOUSE	Slc25a13	Calcium-binding mitochondrial carrier protein Aralar2			2	2	2	2	2	2	2	2	58267660	104550264	99662720	100318744	76802800	116403144	115734176	79658312	58267660	104550264	99662720	100318744	76802800	116403144	115734176	79658312
EEGPKALWKGVAAR	EEGPK[28.0313]ALWK[28.0313]GVAAR	R	V	573	586	14	2,3	5K(28.0313), 9K(28.0313)	sp|Q9QXX4|CMC2_MOUSE	Q9QXX4	CMC2_MOUSE	Slc25a13	Calcium-binding mitochondrial carrier protein Aralar2			0	1	2	3	2	1	2	1	10754794	117426640	137698752	157629520	56481932	111641160	166367872	235259200	14472974	77905976	87059032	102890552	76009040	72411752	90465224	97287584
FGLGSIAGAVGATAVYPIDLVKTR	FGLGSIAGAVGATAVYPIDLVK[28.0313]TR	R	M	333	356	24	3	22K(28.0313)	sp|Q9QXX4|CMC2_MOUSE	Q9QXX4	CMC2_MOUSE	Slc25a13	Calcium-binding mitochondrial carrier protein Aralar2			1	1	1	1	1	1	1	1	148568800	68593768	67436336	73752480	85329848	89468776	73509912	94651688	148568800	68593768	67436336	73752480	85329848	89468776	73509912	94651688
FGLGSIAGAVGATAVYPIDLVKTR	F[28.0313]GLGSIAGAVGATAVYPIDLVK[28.0313]TR	R	M	333	356	24	3	1F(28.0313), 22K(28.0313)	sp|Q9QXX4|CMC2_MOUSE	Q9QXX4	CMC2_MOUSE	Slc25a13	Calcium-binding mitochondrial carrier protein Aralar2			0	1	0	0	0	0	0	0	0	0	0	0	0	0	0	0	0	0	0	0	0	0	0	0
FKPSASTSKVTAGDS	FK[28.0313]PSASTSK[28.0313]VTAGDS	L	-	662	676	15	2	2K(28.0313), 9K(28.0313)	sp|Q9QXX4|CMC2_MOUSE	Q9QXX4	CMC2_MOUSE	Slc25a13	Calcium-binding mitochondrial carrier protein Aralar2			1	1	1	1	1	1	1	1	54814852	57543988	64919320	49078548	62496068	67601976	46986436	44723356	54814852	57543988	64919320	49078548	62496068	67601976	46986436	44723356
FNGFNSLLNNMELIR	F[28.0313]NGFNSLLNNMELIR	Y	K	220	234	15	2	1F(28.0313)	sp|Q9QXX4|CMC2_MOUSE	Q9QXX4	CMC2_MOUSE	Slc25a13	Calcium-binding mitochondrial carrier protein Aralar2			0	0	1	0	0	0	0	1	0	0	0	0	0	0	0	0	0	0	0	0	0	0	0	0
HLTYAEFTQFLLEIQLEHAKQAFVQR	HLTYAEFTQFLLEIQLEHAK[28.0313]QAFVQR	R	D	145	170	26	4	20K(28.0313)	sp|Q9QXX4|CMC2_MOUSE	Q9QXX4	CMC2_MOUSE	Slc25a13	Calcium-binding mitochondrial carrier protein Aralar2			1	0	1	1	1	1	1	1	86604688	52461748	54130616	48989036	58278512	56823684	46937084	78290608	86604688	52461748	54130616	48989036	58278512	56823684	46937084	78290608
IAPLEEGMLPFNLAEAQR	IAPLEEGMLPFNLAEAQR	R	Q	293	310	18	2		sp|Q9QXX4|CMC2_MOUSE	Q9QXX4	CMC2_MOUSE	Slc25a13	Calcium-binding mitochondrial carrier protein Aralar2			1	1	1	1	1	1	2	1	161677296	121847136	79369816	74344136	134251472	120106248	90024816	87367144	161677296	121847136	79369816	74344136	134251472	120106248	90024816	87367144
KDVEVTKEEFALAAQKFGQVTPMEVDILFQLADLYEPR	K[28.0313]DVEVTK[28.0313]EEFALAAQK[28.0313]FGQVTPMEVDILFQLADLYEPR	R	G	245	282	38	4,5	16K(28.0313), 1K(28.0313), 7K(28.0313)	sp|Q9QXX4|CMC2_MOUSE	Q9QXX4	CMC2_MOUSE	Slc25a13	Calcium-binding mitochondrial carrier protein Aralar2			2	2	1	1	1	1	1	0	0	34308632	0	0	43167364	0	0	0	0	34308632	0	0	43167364	0	0	0
KDVEVTKEEFALAAQKFGQVTPMEVDILFQLADLYEPR	K[56.0626]DVEVTKEEFALAAQK[28.0313]FGQVTPMEVDILFQLADLYEPR	R	G	245	282	38	4	16K(28.0313), 1K(56.0626)	sp|Q9QXX4|CMC2_MOUSE	Q9QXX4	CMC2_MOUSE	Slc25a13	Calcium-binding mitochondrial carrier protein Aralar2			0	0	0	0	1	0	0	0	0	0	0	0	0	0	0	0	0	0	0	0	0	0	0	0
KDVEVTKEEFALAAQKFGQVTPMEVDILFQLADLYEPR	K[56.0626]DVEVTK[28.0313]EEFALAAQKFGQVTPMEVDILFQLADLYEPR	R	G	245	282	38	5	1K(56.0626), 7K(28.0313)	sp|Q9QXX4|CMC2_MOUSE	Q9QXX4	CMC2_MOUSE	Slc25a13	Calcium-binding mitochondrial carrier protein Aralar2			1	1	0	0	0	0	0	0	0	0	0	0	0	0	0	0	0	0	0	0	0	0	0	0
KIYSTLAGNR	K[28.0313]IYSTLAGNR	R	K	235	244	10	2	1K(28.0313)	sp|Q9QXX4|CMC2_MOUSE	Q9QXX4	CMC2_MOUSE	Slc25a13	Calcium-binding mitochondrial carrier protein Aralar2			3	3	1	3	3	3	3	3	640265660	829076220	149802816	1703895420	1042086460	2311029500	206001744	190780160	640265660	829076220	149802816	1703895420	1042086460	2311029500	206001744	190780160
MTLADIER	MTLADIER	R	I	285	292	8	2		sp|Q9QXX4|CMC2_MOUSE	Q9QXX4	CMC2_MOUSE	Slc25a13	Calcium-binding mitochondrial carrier protein Aralar2			2	2	2	2	2	2	2	2	82035936	57836140	57441244	53730612	34454908	78771104	60906596	81650304	82035936	57836140	57441244	53730612	34454908	78771104	60906596	81650304
PAELKAIFLKYASIEKNGEFFMSPHDFVTR	PAELK[28.0313]AIFLK[28.0313]YASIEK[28.0313]NGEFFMSPHDFVTR	D	Y	14	43	30	6	10K(28.0313), 16K(28.0313), 5K(28.0313)	sp|Q9QXX4|CMC2_MOUSE	Q9QXX4	CMC2_MOUSE	Slc25a13	Calcium-binding mitochondrial carrier protein Aralar2			0	0	0	2	0	1	2	2	28799876	48994260	62654852	51328596	52237236	54287184	60855324	161084592	28799876	48994260	62654852	51328596	52237236	54287184	60855324	161084592
PFLLQLAESAYR	PFLLQLAESAYR	R	F	321	332	12	2		sp|Q9QXX4|CMC2_MOUSE	Q9QXX4	CMC2_MOUSE	Slc25a13	Calcium-binding mitochondrial carrier protein Aralar2			3	3	3	3	3	4	3	3	104337824	144795952	132944768	154130672	135230544	146685104	127220984	163259136	104337824	144795952	132944768	154130672	135230544	146685104	127220984	163259136
PHVLTPFVEECLVAAAGGTR	PHVLTPFVEEC[57.0214]LVAAAGGTR	R	S	192	211	20	3	11C(57.0214)	sp|Q9QXX4|CMC2_MOUSE	Q9QXX4	CMC2_MOUSE	Slc25a13	Calcium-binding mitochondrial carrier protein Aralar2			1	1	0	0	1	1	0	0	30810110	24284112	33344600	35363800	38047900	26079786	38748884	20600520	30810110	24284112	33344600	35363800	38047900	26079786	38748884	20600520
QKASGDAARPFLLQLAESAYR	QK[28.0313]ASGDAARPFLLQLAESAYR	Q	F	312	332	21	3	2K(28.0313)	sp|Q9QXX4|CMC2_MOUSE	Q9QXX4	CMC2_MOUSE	Slc25a13	Calcium-binding mitochondrial carrier protein Aralar2			2	2	2	2	2	0	2	2	151973136	112119408	118590424	200577344	115011872	127549600	97369720	129340400	151973136	112119408	118590424	200577344	115011872	127549600	97369720	129340400
QKASGDAARPFLLQLAESAYR	Q[-17.0265]K[28.0313]ASGDAARPFLLQLAESAYR	Q	F	312	332	21	3	1Q(-17.0265), 2K(28.0313)	sp|Q9QXX4|CMC2_MOUSE	Q9QXX4	CMC2_MOUSE	Slc25a13	Calcium-binding mitochondrial carrier protein Aralar2			2	2	1	2	1	1	0	2	146403488	120897264	75527768	292624768	54959628	107638216	136530784	176697824	146403488	120897264	75527768	292624768	54959628	107638216	136530784	176697824
QQKASGDAARPFLLQLAESAYR	Q[-17.0265]QK[28.0313]ASGDAARPFLLQLAESAYR	R	F	311	332	22	3	1Q(-17.0265), 3K(28.0313)	sp|Q9QXX4|CMC2_MOUSE	Q9QXX4	CMC2_MOUSE	Slc25a13	Calcium-binding mitochondrial carrier protein Aralar2			0	0	0	0	0	0	0	1	0	0	14618963	47249372	0	0	48336144	46148400	0	0	14618963	47249372	0	0	48336144	46148400
QQKASGDAARPFLLQLAESAYR	Q[28.0313]QKASGDAARPFLLQLAESAYR	R	F	311	332	22	3	1Q(28.0313)	sp|Q9QXX4|CMC2_MOUSE	Q9QXX4	CMC2_MOUSE	Slc25a13	Calcium-binding mitochondrial carrier protein Aralar2			0	0	0	0	0	0	1	0	0	0	0	0	0	0	31921578	0	0	0	0	0	0	0	0	0
SHQVSFSYFNGFNSLLNNMELIR	SHQVSFSYFNGFNSLLNNMELIR	R	K	212	234	23	3		sp|Q9QXX4|CMC2_MOUSE	Q9QXX4	CMC2_MOUSE	Slc25a13	Calcium-binding mitochondrial carrier protein Aralar2			3	3	3	5	3	2	3	4	70153456	50725772	79258456	64752716	57874136	63954144	97584472	54522352	70153456	50725772	79258456	64752716	57874136	63954144	97584472	54522352
STGSFVGELMYKNSFDCFKKVLR	STGSFVGELMYK[28.0313]NSFDC[57.0214]FK[28.0313]K[28.0313]VLR	R	Y	362	384	23	4	12K(28.0313), 17C(57.0214), 19K(28.0313), 20K(28.0313)	sp|Q9QXX4|CMC2_MOUSE	Q9QXX4	CMC2_MOUSE	Slc25a13	Calcium-binding mitochondrial carrier protein Aralar2			0	1	1	0	0	0	0	0	38714116	0	41225644	0	0	0	0	23037148	38714116	0	41225644	0	0	0	0	23037148
VLTPFVEECLVAAAGGTR	VLTPFVEEC[57.0214]LVAAAGGTR	H	S	194	211	18	2	9C(57.0214)	sp|Q9QXX4|CMC2_MOUSE	Q9QXX4	CMC2_MOUSE	Slc25a13	Calcium-binding mitochondrial carrier protein Aralar2			0	1	1	0	0	1	1	0	0	0	0	0	0	0	0	0	0	0	0	0	0	0	0	0
VSALSVVR	VSALSVVR	R	D	469	476	8	2		sp|Q9QXX4|CMC2_MOUSE	Q9QXX4	CMC2_MOUSE	Slc25a13	Calcium-binding mitochondrial carrier protein Aralar2			1	1	2	1	2	2	2	1	156416416	87252432	88073072	110037904	107065688	43936536	145639232	125042048	156416416	87252432	88073072	110037904	107065688	43936536	145639232	125042048
WFYVDFGGVKPVGSEPVPKSR	WFYVDFGGVK[28.0313]PVGSEPVPK[28.0313]SR	R	I	607	627	21	3,4	10K(28.0313), 19K(28.0313)	sp|Q9QXX4|CMC2_MOUSE	Q9QXX4	CMC2_MOUSE	Slc25a13	Calcium-binding mitochondrial carrier protein Aralar2			5	1	2	4	5	3	2	3	137250224	105197312	69124320	89809880	115670816	122601504	112651648	107768048	88328288	65036288	49757012	64040020	76055928	77131536	78705496	76101288
AFPANGALFLAYEYSR	AFPANGALFLAYEYSR	R	K	276	291	16	2		sp|Q9WVD5|ORNT1_MOUSE	Q9WVD5	ORNT1_MOUSE	Slc25a15	Mitochondrial ornithine transporter 1			1	1	1	1	0	1	0	0	0	0	0	0	0	0	0	0	0	0	0	0	0	0	0	0
EGITALYSGLKPTMIRAFPANGALFLAYEYSR	E[28.0313]GITALYSGLK[28.0313]PTMIRAFPANGALFLAYEYSR	N	K	260	291	32	4	11K(28.0313), 1E(28.0313)	sp|Q9WVD5|ORNT1_MOUSE	Q9WVD5	ORNT1_MOUSE	Slc25a15	Mitochondrial ornithine transporter 1			0	0	0	0	0	0	0	1	44550704	0	32882878	0	0	0	0	36467940	44550704	0	32882878	0	0	0	0	36467940
KDGPLGFYHGLSSTLLR	K[28.0313]DGPLGFYHGLSSTLLR	R	E	163	179	17	3	1K(28.0313)	sp|Q9WVD5|ORNT1_MOUSE	Q9WVD5	ORNT1_MOUSE	Slc25a15	Mitochondrial ornithine transporter 1			1	0	0	0	1	1	1	0	21595584	38361700	0	0	34786440	39764352	45409192	0	21595584	38361700	0	0	34786440	39764352	45409192	0
AKTTVAPLDR	AK[28.0313]TTVAPLDR	C	V	50	59	10	2	2K(28.0313)	sp|Q8C0K5|GDC_MOUSE	Q8C0K5	GDC_MOUSE	Slc25a16	Graves disease carrier protein homolog			0	1	1	1	1	1	1	2	44958648	59699576	136636384	109029360	81663048	75639400	0	54338164	44958648	59699576	136636384	109029360	81663048	75639400	0	54338164
ETMKYVYGQHGIR	ETMK[28.0313]YVYGQHGIR	R	R	285	297	13	3	4K(28.0313)	sp|Q8C0K5|GDC_MOUSE	Q8C0K5	GDC_MOUSE	Slc25a16	Graves disease carrier protein homolog			0	0	0	0	0	1	1	0	0	96429048	0	0	51387080	64759288	0	0	0	96429048	0	0	51387080	64759288	0	0
ETMKYVYGQHGIR	E[-18.0106]TM[15.9949]K[28.0313]YVYGQHGIR	R	R	285	297	13	3	1E(-18.0106), 3M(15.9949), 4K(28.0313)	sp|Q8C0K5|GDC_MOUSE	Q8C0K5	GDC_MOUSE	Slc25a16	Graves disease carrier protein homolog			0	0	0	0	1	0	0	0	0	0	0	0	0	0	0	0	0	0	0	0	0	0	0	0
HYKHLGVLSTLR	HYK[28.0313]HLGVLSTLR	R	A	70	81	12	3	3K(28.0313)	sp|Q8C0K5|GDC_MOUSE	Q8C0K5	GDC_MOUSE	Slc25a16	Graves disease carrier protein homolog			1	1	1	0	1	1	1	0	353787264	250011696	111452728	0	313172256	245880352	131266496	0	353787264	250011696	111452728	0	313172256	245880352	131266496	0
LKLQGAKFR	LK[28.0313]LQGAK[28.0313]FR	R	N	129	137	9	3	2K(28.0313), 7K(28.0313)	sp|O70579|PM34_MOUSE	O70579	PM34_MOUSE	Slc25a17	Peroxisomal membrane protein PMP34			2	2	2	1	1	2	1	2	224672272	274089696	202293952	106194392	239504720	417539392	67859032	101474280	224672272	274089696	202293952	106194392	239504720	417539392	67859032	101474280
NVLSLLHQR	NVLSLLHQR	R	V	249	257	9	2		sp|O70579|PM34_MOUSE	O70579	PM34_MOUSE	Slc25a17	Peroxisomal membrane protein PMP34			2	1	2	2	1	1	1	1	304073472	263859056	259390096	278952992	286820544	291897344	209956304	235134752	304073472	263859056	259390096	278952992	286820544	291897344	209956304	235134752
AKKLYQEFGIR	A[28.0313]K[28.0313]KLYQEFGIR	C	G	156	166	11	3	1A(28.0313), 2K(28.0313)	sp|Q9Z2Z6|MCAT_MOUSE	Q9Z2Z6	MCAT_MOUSE	Slc25a20	Mitochondrial carnitine/acylcarnitine carrier protein			1	0	0	0	0	0	0	0	95983808	0	0	0	66291688	61757748	0	0	95983808	0	0	0	66291688	61757748	0	0
EEGVTSLYKGFNAVMIR	EEGVTSLYK[28.0313]GFNAVMIR	R	A	259	275	17	3	9K(28.0313)	sp|Q9Z2Z6|MCAT_MOUSE	Q9Z2Z6	MCAT_MOUSE	Slc25a20	Mitochondrial carnitine/acylcarnitine carrier protein			1	0	2	2	1	2	2	2	294364384	70953440	262960864	268191872	284943456	255213616	204431008	282766272	294364384	70953440	262960864	268191872	284943456	255213616	204431008	282766272
FQTAPPGKYPNGFR	FQTAPPGK[28.0313]YPNGFR	R	D	237	250	14	3	8K(28.0313)	sp|Q9Z2Z6|MCAT_MOUSE	Q9Z2Z6	MCAT_MOUSE	Slc25a20	Mitochondrial carnitine/acylcarnitine carrier protein			2	5	3	3	4	3	2	2	262822336	278484256	463876896	772012290	293665536	494820032	470321920	664355390	262822336	278484256	463876896	772012290	293665536	494820032	470321920	664355390
GFYKGTVLTLMR	GFYK[28.0313]GTVLTLMR	R	D	167	178	12	2	4K(28.0313)	sp|Q9Z2Z6|MCAT_MOUSE	Q9Z2Z6	MCAT_MOUSE	Slc25a20	Mitochondrial carnitine/acylcarnitine carrier protein			1	1	1	1	1	0	1	1	26498840	19185640	21103668	27560136	31220956	22895662	25130762	32178610	26498840	19185640	21103668	27560136	31220956	22895662	25130762	32178610
LVFVGHPLDTVKVR	LVFVGHPLDTVK[28.0313]VR	C	L	24	37	14	3	12K(28.0313)	sp|Q9Z2Z6|MCAT_MOUSE	Q9Z2Z6	MCAT_MOUSE	Slc25a20	Mitochondrial carnitine/acylcarnitine carrier protein			0	0	0	1	0	0	0	0	0	0	18636818	22408150	13097557	0	16861682	0	0	0	18636818	22408150	13097557	0	16861682	0
AGCGAGTCQVIVTTPMEMLKIQLQDAGR	A[28.0313]GC[57.0214]GAGTC[57.0214]QVIVTTPMEMLK[28.0313]IQLQDAGR	L	I	109	136	28	4	1A(28.0313), 20K(28.0313), 3C(57.0214), 8C(57.0214)	sp|Q9D6M3|GHC1_MOUSE	Q9D6M3	GHC1_MOUSE	Slc25a22	Mitochondrial glutamate carrier 1			1	1	1	2	1	1	1	0	0	0	0	0	0	0	0	0	0	0	0	0	0	0	0	0
ILAAQAQLSAQGGAQPSVEAPAPPRPTATQLTR	ILAAQAQLSAQGGAQPSVEAPAPPRPTATQLTR	K	D	143	175	33	3		sp|Q9D6M3|GHC1_MOUSE	Q9D6M3	GHC1_MOUSE	Slc25a22	Mitochondrial glutamate carrier 1			0	0	0	1	0	0	0	0	0	0	0	0	0	0	0	0	0	0	0	0	0	0	0	0
KILAAQAQLSAQGGAQPSVEAPAPPRPTATQLTR	K[28.0313]ILAAQAQLSAQGGAQPSVEAPAPPRPTATQLTR	R	D	142	175	34	3,4	1K(28.0313)	sp|Q9D6M3|GHC1_MOUSE	Q9D6M3	GHC1_MOUSE	Slc25a22	Mitochondrial glutamate carrier 1			4	3	4	3	4	4	4	4	287264384	194901392	217562576	230933248	292709120	267890176	240839568	217628432	240962928	194901392	217562576	230933248	248655360	267890176	240839568	217628432
NHGIAGLYKGLGATLLR	NHGIAGLYK[28.0313]GLGATLLR	R	D	180	196	17	2,3	9K(28.0313)	sp|Q9D6M3|GHC1_MOUSE	Q9D6M3	GHC1_MOUSE	Slc25a22	Mitochondrial glutamate carrier 1			9	9	11	11	8	9	9	9	5256346100	3796397310	2336131330	9372661800	3441217020	3628459520	2945889020	3745156610	4287449860	3326597380	2827791100	6855949800	3783405310	3562931200	4233475580	3333344770
QVIVTTPMEMLKIQLQDAGR	QVIVTTPMEMLK[28.0313]IQLQDAGR	C	I	117	136	20	3	12K(28.0313)	sp|Q9D6M3|GHC1_MOUSE	Q9D6M3	GHC1_MOUSE	Slc25a22	Mitochondrial glutamate carrier 1			3	3	1	2	3	2	1	3	54764456	36138924	48457096	63839400	50598180	47339468	30649730	47497748	54764456	36138924	48457096	63839400	50598180	47339468	30649730	47497748
SEGYFGMYR	SEGYFGMYR	R	G	59	67	9	2		sp|Q9D6M3|GHC1_MOUSE	Q9D6M3	GHC1_MOUSE	Slc25a22	Mitochondrial glutamate carrier 1			2	2	2	1	2	2	2	2	40834500	54307464	41831160	43945248	82794312	54802456	64104276	57178440	40834500	54307464	41831160	43945248	82794312	54802456	64104276	57178440
VFPIDLAKTR	VFPIDLAK[28.0313]TR	C	L	26	35	10	2	8K(28.0313)	sp|Q9D6M3|GHC1_MOUSE	Q9D6M3	GHC1_MOUSE	Slc25a22	Mitochondrial glutamate carrier 1	Slc25a18	sp|Q9DB41|GHC2_MOUSE	1	0	1	1	1	0	1	1	60698276	65836864	66207764	57208320	61352988	57575264	60120908	55877684	60698276	65836864	66207764	57208320	61352988	57575264	60120908	55877684
DYFLFNPVTDIEEIIR	DYFLFNPVTDIEEIIR	R	F	149	164	16	2		sp|Q8BMD8|SCMC1_MOUSE	Q8BMD8	SCMC1_MOUSE	Slc25a24	Calcium-binding mitochondrial carrier protein SCaMC-1			1	1	0	0	1	1	1	1	24802148	28978636	11245668	0	21242828	24778174	11803927	0	24802148	28978636	11245668	0	21242828	24778174	11803927	0
FISGSMAGATAQTFIYPMEVLKTR	FISGSMAGATAQTFIYPMEVLK[28.0313]TR	R	L	290	313	24	3	22K(28.0313)	sp|Q8BMD8|SCMC1_MOUSE	Q8BMD8	SCMC1_MOUSE	Slc25a24	Calcium-binding mitochondrial carrier protein SCaMC-1			2	1	1	2	1	1	2	2	103268592	105494200	77708424	77804504	108050504	103752016	89290656	105886816	103268592	105494200	77708424	77804504	108050504	103752016	89290656	105886816
FVLPTAACHDAEPPTR	F[28.0313]VLPTAAC[57.0214]HDAEPPTR	A	Y	8	23	16	3	1F(28.0313), 8C(57.0214)	sp|Q8BMD8|SCMC1_MOUSE	Q8BMD8	SCMC1_MOUSE	Slc25a24	Calcium-binding mitochondrial carrier protein SCaMC-1			1	1	0	1	1	2	1	1	37970436	37903872	0	36821744	29719034	36958384	41909464	39115872	37970436	37903872	0	36821744	29719034	36958384	41909464	39115872
FWKHSTGIDIGDSLTIPDEFTEDEKKSGQWWR	FWK[28.0313]HSTGIDIGDSLTIPDEFTEDEK[28.0313]K[28.0313]SGQWWR	R	Q	165	196	32	5	25K(28.0313), 26K(28.0313), 3K(28.0313)	sp|Q8BMD8|SCMC1_MOUSE	Q8BMD8	SCMC1_MOUSE	Slc25a24	Calcium-binding mitochondrial carrier protein SCaMC-1			2	0	2	1	1	1	2	1	71791448	65869340	75062152	43075448	70351752	77640016	60138144	41018268	71791448	65869340	75062152	43075448	70351752	77640016	60138144	41018268
GQLASYPLALVR	GQLASYPLALVR	C	T	397	408	12	2		sp|Q8BMD8|SCMC1_MOUSE	Q8BMD8	SCMC1_MOUSE	Slc25a24	Calcium-binding mitochondrial carrier protein SCaMC-1	Slc25a25	sp|A2ASZ8|SCMC2_MOUSE	2	2	2	2	2	2	2	2	69158664	71336664	57148372	61688044	55428476	57473140	52559260	63577776	69158664	71336664	57148372	61688044	55428476	57473140	52559260	63577776
HDAEPPTRYETLFR	H[28.0313]DAEPPTRYETLFR	C	A	16	29	14	3	1H(28.0313)	sp|Q8BMD8|SCMC1_MOUSE	Q8BMD8	SCMC1_MOUSE	Slc25a24	Calcium-binding mitochondrial carrier protein SCaMC-1			0	0	0	0	0	0	0	1	46317708	0	0	0	65502716	0	0	110276744	46317708	0	0	0	65502716	0	0	110276744
IVSKEGVSGLYR	IVSK[28.0313]EGVSGLYR	R	G	432	443	12	2	4K(28.0313)	sp|Q8BMD8|SCMC1_MOUSE	Q8BMD8	SCMC1_MOUSE	Slc25a24	Calcium-binding mitochondrial carrier protein SCaMC-1			2	2	2	2	2	2	2	2	96556176	140081840	156748704	157017216	155838448	131072376	138539152	142180448	96556176	140081840	156748704	157017216	155838448	131072376	138539152	142180448
QLLAGGVAGAVSR	QLLAGGVAGAVSR	R	T	197	209	13	2		sp|Q8BMD8|SCMC1_MOUSE	Q8BMD8	SCMC1_MOUSE	Slc25a24	Calcium-binding mitochondrial carrier protein SCaMC-1			2	2	2	2	2	2	2	2	181828880	192319088	158426304	189221008	166331392	148705360	151088320	171418784	181828880	192319088	158426304	189221008	166331392	148705360	151088320	171418784
QMVKEGGIR	QMVK[28.0313]EGGIR	R	S	238	246	9	2	4K(28.0313)	sp|Q8BMD8|SCMC1_MOUSE	Q8BMD8	SCMC1_MOUSE	Slc25a24	Calcium-binding mitochondrial carrier protein SCaMC-1			0	0	0	0	0	0	0	1	0	0	44463208	57520180	36932960	0	33481820	55851032	0	0	44463208	57520180	36932960	0	33481820	55851032
QMVKEGGIR	Q[-17.0265]MVK[28.0313]EGGIR	R	S	238	246	9	2	1Q(-17.0265), 4K(28.0313)	sp|Q8BMD8|SCMC1_MOUSE	Q8BMD8	SCMC1_MOUSE	Slc25a24	Calcium-binding mitochondrial carrier protein SCaMC-1			0	0	0	1	0	0	0	0	0	0	0	45779176	0	0	0	0	0	0	0	0	0	0	0	0
GNGINVLKIAPESAIKFMAYEQMKR	GNGINVLK[28.0313]IAPESAIK[28.0313]FMAYEQMK[28.0313]R	R	L	245	269	25	4	16K(28.0313), 24K(28.0313), 8K(28.0313)	sp|A2ASZ8|SCMC2_MOUSE	A2ASZ8	SCMC2_MOUSE	Slc25a25	Calcium-binding mitochondrial carrier protein SCaMC-2			0	1	1	0	0	1	0	1	24597762	27318188	24027740	17697292	0	16085913	14423653	17591008	24597762	27318188	24027740	17697292	0	16085913	14423653	17591008
HLVAGGGAGAVSR	HLVAGGGAGAVSR	R	T	189	201	13	2		sp|A2ASZ8|SCMC2_MOUSE	A2ASZ8	SCMC2_MOUSE	Slc25a25	Calcium-binding mitochondrial carrier protein SCaMC-2			1	1	0	1	1	0	1	1	0	41788892	0	45107260	0	45593252	0	52092624	0	41788892	0	45107260	0	45593252	0	52092624
IDAQEIMQSLR	IDAQEIMQSLR	R	D	98	108	11	2		sp|A2ASZ8|SCMC2_MOUSE	A2ASZ8	SCMC2_MOUSE	Slc25a25	Calcium-binding mitochondrial carrier protein SCaMC-2			0	0	0	1	0	0	0	0	0	0	0	0	0	0	0	0	0	0	0	0	0	0	0	0
KIVQAGDKDLDGQLDFEEFVHYLQDHEKKLR	K[56.0626]IVQAGDKDLDGQLDFEEFVHYLQDHEK[28.0313]K[28.0313]LR	Q	L	54	84	31	6	1K(56.0626), 28K(28.0313), 29K(28.0313)	sp|A2ASZ8|SCMC2_MOUSE	A2ASZ8	SCMC2_MOUSE	Slc25a25	Calcium-binding mitochondrial carrier protein SCaMC-2			1	1	1	1	1	1	1	1	0	0	32455082	0	35644524	36751056	0	0	0	0	32455082	0	35644524	36751056	0	0
LKVLMQVHASR	LK[28.0313]VLMQVHASR	R	S	210	220	11	3	2K(28.0313)	sp|A2ASZ8|SCMC2_MOUSE	A2ASZ8	SCMC2_MOUSE	Slc25a25	Calcium-binding mitochondrial carrier protein SCaMC-2			1	1	1	1	1	1	1	1	114658000	148914112	119790976	111383760	73600768	114115208	155762080	109770608	114658000	148914112	119790976	111383760	73600768	114115208	155762080	109770608
LVFKSLDKKNDGR	LVFK[28.0313]SLDK[28.0313]K[28.0313]NDGR	R	I	85	97	13	3,4	4K(28.0313), 8K(28.0313), 9K(28.0313)	sp|A2ASZ8|SCMC2_MOUSE	A2ASZ8	SCMC2_MOUSE	Slc25a25	Calcium-binding mitochondrial carrier protein SCaMC-2			2	3	2	3	3	2	2	4	177762768	179541904	246238608	173462816	293006112	232722832	302309568	310624192	145233648	148284448	191821984	133101536	204735232	187198720	215391248	224090768
LVGSDQETLR	LVGSDQETLR	R	I	270	279	10	2		sp|A2ASZ8|SCMC2_MOUSE	A2ASZ8	SCMC2_MOUSE	Slc25a25	Calcium-binding mitochondrial carrier protein SCaMC-2			0	0	0	1	0	0	0	0	0	0	0	37887392	0	0	0	24970562	0	0	0	37887392	0	0	0	24970562
MQAQASIEGAPEVTMSSLFKQILR	MQAQASIEGAPEVTMSSLFK[28.0313]QILR	R	T	405	428	24	3	20K(28.0313)	sp|A2ASZ8|SCMC2_MOUSE	A2ASZ8	SCMC2_MOUSE	Slc25a25	Calcium-binding mitochondrial carrier protein SCaMC-2			1	0	0	0	0	0	0	0	0	0	0	0	0	0	0	0	0	0	0	0	0	0	0	0
QTGMWWR	QTGMWWR	R	H	182	188	7	2		sp|A2ASZ8|SCMC2_MOUSE	A2ASZ8	SCMC2_MOUSE	Slc25a25	Calcium-binding mitochondrial carrier protein SCaMC-2			2	2	2	1	2	2	1	1	104649272	94513728	51077164	51603796	67045616	76758352	77381688	51343024	104649272	94513728	51077164	51603796	67045616	76758352	77381688	51343024
TEGAFGLYR	TEGAFGLYR	R	G	429	437	9	2		sp|A2ASZ8|SCMC2_MOUSE	A2ASZ8	SCMC2_MOUSE	Slc25a25	Calcium-binding mitochondrial carrier protein SCaMC-2			0	0	0	1	0	0	0	0	32117972	23503344	30506804	32404604	17614072	28056322	26835712	31533612	32117972	23503344	30506804	32404604	17614072	28056322	26835712	31533612
LQSPQGFNKAGGFR	LQSPQGFNK[28.0313]AGGFR	R	G	34	47	14	3	9K(28.0313)	sp|Q5U680|SAMC_MOUSE	Q5U680	SAMC_MOUSE	Slc25a26	S-adenosylmethionine mitochondrial carrier protein			1	1	1	1	1	1	1	1	347655040	155156128	289241184	346270816	285525024	263424800	388893312	382504448	347655040	155156128	289241184	346270816	285525024	263424800	388893312	382504448
AVWQNEGAGAFYR	AVWQNEGAGAFYR	R	S	214	226	13	2		sp|Q8R0Z5|MFRN2_MOUSE	Q8R0Z5	MFRN2_MOUSE	Slc25a28	Mitoferrin-2			0	0	1	1	0	0	1	0	44289824	35209160	39494268	25823708	37906348	42244336	41368236	41699736	44289824	35209160	39494268	25823708	37906348	42244336	41368236	41699736
SPGESALLDGWLQR	SPGESALLDGWLQR	R	G	22	35	14	2		sp|Q8R0Z5|MFRN2_MOUSE	Q8R0Z5	MFRN2_MOUSE	Slc25a28	Mitoferrin-2			0	0	0	1	0	0	0	0	42857892	0	34985616	23823018	0	36567992	0	0	42857892	0	34985616	23823018	0	36567992	0	0
VATLLHDAAMNPAEVVKQR	VATLLHDAAMNPAEVVK[28.0313]QR	C	M	179	197	19	3	17K(28.0313)	sp|Q8R0Z5|MFRN2_MOUSE	Q8R0Z5	MFRN2_MOUSE	Slc25a28	Mitoferrin-2			1	1	1	1	1	1	1	2	0	0	0	0	0	0	0	0	0	0	0	0	0	0	0	0
AIVSHPADSVVSVLNKEKGSTASQVLQR	AIVSHPADSVVSVLNK[28.0313]EK[28.0313]GSTASQVLQR	C	L	273	300	28	4	16K(28.0313), 18K(28.0313)	sp|Q8VEM8|MPCP_MOUSE	Q8VEM8	MPCP_MOUSE	Slc25a3	Phosphate carrier protein, mitochondrial			1	0	0	0	1	0	0	1	111933504	91366400	89601352	56002636	113998672	117715360	0	105836624	111933504	91366400	89601352	56002636	113998672	117715360	0	105836624
DLVKCRMQVDPQKYKGIFNGFSITLKEDGVR	DLVKC[57.0214]RM[15.9949]QVDPQKYKGIFNGFSITLK[28.0313]EDGVR	L	G	82	112	31	5	26K(28.0313), 5C(57.0214), 7M(15.9949)	sp|Q8VEM8|MPCP_MOUSE	Q8VEM8	MPCP_MOUSE	Slc25a3	Phosphate carrier protein, mitochondrial			0	0	0	0	1	0	1	0	0	0	0	0	0	0	0	0	0	0	0	0	0	0	0	0
EAVPKMYKEEGLNAFYKGVAPLWMR	EAVPKMYK[28.0313]EEGLNAFYK[28.0313]GVAPLWMR	R	Q	197	221	25	4	17K(28.0313), 8K(28.0313)	sp|Q8VEM8|MPCP_MOUSE	Q8VEM8	MPCP_MOUSE	Slc25a3	Phosphate carrier protein, mitochondrial			0	2	1	1	1	0	0	0	0	46175744	73185792	55168636	44056264	0	0	43108060	0	46175744	73185792	55168636	44056264	0	0	43108060
EAVPKMYKEEGLNAFYKGVAPLWMR	EAVPKM[15.9949]YK[28.0313]EEGLNAFYKGVAPLWM[15.9949]R	R	Q	197	221	25	3	24M(15.9949), 6M(15.9949), 8K(28.0313)	sp|Q8VEM8|MPCP_MOUSE	Q8VEM8	MPCP_MOUSE	Slc25a3	Phosphate carrier protein, mitochondrial			0	0	0	0	0	0	0	1	0	0	0	0	0	0	0	0	0	0	0	0	0	0	0	0
EAVPKMYKEEGLNAFYKGVAPLWMR	EAVPK[28.0313]MYKEEGLNAFYK[28.0313]GVAPLWMR	R	Q	197	221	25	4	17K(28.0313), 5K(28.0313)	sp|Q8VEM8|MPCP_MOUSE	Q8VEM8	MPCP_MOUSE	Slc25a3	Phosphate carrier protein, mitochondrial			0	1	1	0	0	0	0	0	88165056	0	48763960	53325376	65081056	0	0	0	88165056	0	48763960	53325376	65081056	0	0	0
EAVPKMYKEEGLNAFYKGVAPLWMR	EAVPK[28.0313]MYK[28.0313]EEGLNAFYKGVAPLWMR	R	Q	197	221	25	4	5K(28.0313), 8K(28.0313)	sp|Q8VEM8|MPCP_MOUSE	Q8VEM8	MPCP_MOUSE	Slc25a3	Phosphate carrier protein, mitochondrial			0	0	0	1	0	0	0	1	0	0	0	34511400	0	0	0	0	0	0	0	0	0	0	0	0
EAVPKMYKEEGLNAFYKGVAPLWMR	EAVPK[28.0313]MYK[28.0313]EEGLNAFYK[28.0313]GVAPLWMR	R	Q	197	221	25	3,4	17K(28.0313), 5K(28.0313), 8K(28.0313)	sp|Q8VEM8|MPCP_MOUSE	Q8VEM8	MPCP_MOUSE	Slc25a3	Phosphate carrier protein, mitochondrial			18	21	19	22	21	19	20	22	20174921700	22561364000	31256287200	47904543000	20723867600	26129176600	31693957100	31518701600	19249082400	20224661500	33295659000	48583156000	19990353900	26100084700	32074008600	30653329400
EEGLNAFYKGVAPLWMR	EEGLNAFYK[28.0313]GVAPLWMR	K	Q	205	221	17	2,3	9K(28.0313)	sp|Q8VEM8|MPCP_MOUSE	Q8VEM8	MPCP_MOUSE	Slc25a3	Phosphate carrier protein, mitochondrial			3	3	3	6	3	3	4	3	486149280	315127040	564144580	1936554750	410622336	386111040	563105920	481786880	486149280	361892896	527716992	1458577150	439613376	379134592	563105920	481786880
EEGLNAFYKGVAPLWMR	E[-18.0106]EGLNAFYK[28.0313]GVAPLWMR	K	Q	205	221	17	3	1E(-18.0106), 9K(28.0313)	sp|Q8VEM8|MPCP_MOUSE	Q8VEM8	MPCP_MOUSE	Slc25a3	Phosphate carrier protein, mitochondrial			1	0	0	1	0	0	0	0	16663023	13406887	0	17206844	9955258	0	0	0	16663023	13406887	0	17206844	9955258	0	0	0
EKGSTASQVLQR	EK[28.0313]GSTASQVLQR	K	L	289	300	12	2	2K(28.0313)	sp|Q8VEM8|MPCP_MOUSE	Q8VEM8	MPCP_MOUSE	Slc25a3	Phosphate carrier protein, mitochondrial			0	0	1	2	0	0	0	0	31958216	31766522	35566568	42179960	38442672	25632670	26238566	30261904	31958216	31766522	35566568	42179960	38442672	25632670	26238566	30261904
GFSITLKEDGVR	G[28.0313]FSITLK[28.0313]EDGVR	N	G	101	112	12	3	1G(28.0313), 7K(28.0313)	sp|Q8VEM8|MPCP_MOUSE	Q8VEM8	MPCP_MOUSE	Slc25a3	Phosphate carrier protein, mitochondrial			1	1	1	1	1	1	1	1	130999760	73107408	111221408	206612960	111956216	126265704	111738096	81863488	130999760	73107408	111221408	206612960	111956216	126265704	111738096	81863488
GIFNGFSITLKEDGVR	GIFNGFSITLK[28.0313]EDGVR	K	G	97	112	16	2,3	11K(28.0313)	sp|Q8VEM8|MPCP_MOUSE	Q8VEM8	MPCP_MOUSE	Slc25a3	Phosphate carrier protein, mitochondrial			3	0	2	2	1	1	1	1	59919872	71565216	50533060	58965368	72514688	58468240	40650680	52524468	59919872	71565216	50533060	58965368	72514688	58468240	40650680	52524468
GLTHTAVVPLDLVKCR	GLTHTAVVPLDLVK[28.0313]C[57.0214]R	C	M	72	87	16	3	14K(28.0313), 15C(57.0214)	sp|Q8VEM8|MPCP_MOUSE	Q8VEM8	MPCP_MOUSE	Slc25a3	Phosphate carrier protein, mitochondrial			1	1	1	1	1	1	1	2	125005752	106732616	111302672	110304128	100139048	129958768	121947368	139440736	125005752	106732616	111302672	110304128	100139048	129958768	121947368	139440736
GSTASQVLQR	GSTASQVLQR	K	L	291	300	10	2		sp|Q8VEM8|MPCP_MOUSE	Q8VEM8	MPCP_MOUSE	Slc25a3	Phosphate carrier protein, mitochondrial			1	0	1	1	1	1	1	0	51888132	0	73071344	67085040	63606216	59124928	59885144	0	51888132	0	73071344	67085040	63606216	59124928	59885144	0
GVWKGLFAR	GVWK[28.0313]GLFAR	R	I	305	313	9	2	4K(28.0313)	sp|Q8VEM8|MPCP_MOUSE	Q8VEM8	MPCP_MOUSE	Slc25a3	Phosphate carrier protein, mitochondrial			3	2	2	3	3	3	3	3	122790152	99218600	120684792	148049728	103988752	129765576	110466744	122682112	122790152	99218600	120684792	148049728	103988752	129765576	110466744	122682112
IQTQPGYANTLR	IQTQPGYANTLR	R	E	185	196	12	2		sp|Q8VEM8|MPCP_MOUSE	Q8VEM8	MPCP_MOUSE	Slc25a3	Phosphate carrier protein, mitochondrial			9	10	8	8	9	10	6	9	6887903200	8534991400	7732022800	8857473000	7603546600	8126148100	7461274100	6766057500	6887903200	8534991400	7732022800	8857473000	7603546600	8126148100	7461274100	6766057500
KEEGLNAFYKGVAPLWMR	K[28.0313]EEGLNAFYK[28.0313]GVAPLWMR	Y	Q	204	221	18	3	10K(28.0313), 1K(28.0313)	sp|Q8VEM8|MPCP_MOUSE	Q8VEM8	MPCP_MOUSE	Slc25a3	Phosphate carrier protein, mitochondrial			2	4	3	3	4	4	3	3	322630656	182751776	404882048	244671184	310246112	297733568	431638080	271529696	322630656	182751776	404882048	244671184	310246112	297733568	431638080	271529696
KFVVPKPR	K[28.0313]FVVPKPR	Y	S	242	249	8	2	1K(28.0313)	sp|Q8VEM8|MPCP_MOUSE	Q8VEM8	MPCP_MOUSE	Slc25a3	Phosphate carrier protein, mitochondrial			0	0	0	0	0	0	0	1	0	58525224	0	0	0	0	0	50402640	0	58525224	0	0	0	0	0	50402640
KMYKEEGLNAFYKGVAPLWMR	K[28.0313]MYK[28.0313]EEGLNAFYK[28.0313]GVAPLWMR	P	Q	201	221	21	3	13K(28.0313), 1K(28.0313), 4K(28.0313)	sp|Q8VEM8|MPCP_MOUSE	Q8VEM8	MPCP_MOUSE	Slc25a3	Phosphate carrier protein, mitochondrial			1	1	0	0	0	1	0	0	0	0	0	0	0	0	0	0	0	0	0	0	0	0	0	0
KYKGIFNGFSITLKEDGVR	K[28.0313]YKGIFNGFSITLK[28.0313]EDGVR	Q	G	94	112	19	3	14K(28.0313), 1K(28.0313)	sp|Q8VEM8|MPCP_MOUSE	Q8VEM8	MPCP_MOUSE	Slc25a3	Phosphate carrier protein, mitochondrial			1	0	0	0	0	0	0	0	0	0	0	0	0	0	0	0	0	0	0	0	0	0	0	0
LPRPPPPEMPESLKKKLGLTE	LPRPPPPEMPESLK[28.0313]K[28.0313]K[28.0313]LGLTE	R	-	337	357	21	3,4,5	14K(28.0313), 15K(28.0313), 16K(28.0313)	sp|Q8VEM8|MPCP_MOUSE	Q8VEM8	MPCP_MOUSE	Slc25a3	Phosphate carrier protein, mitochondrial			11	11	10	9	11	11	8	11	1521098750	1594278910	1280099840	1635739900	1539745020	1417881860	1461921150	1510572540	1367988350	1424395010	1155333630	1413874430	1365636990	1355552510	1298876670	1331119230
MFSSVAHLAR	n[42.0106]MFSSVAHLAR	-	A	1	10	10	2	N-term(42.0106)	sp|Q8VEM8|MPCP_MOUSE	Q8VEM8	MPCP_MOUSE	Slc25a3	Phosphate carrier protein, mitochondrial			1	1	1	1	0	1	1	1	56129328	46892200	45246136	34678996	41223320	41718792	34743160	30197586	56129328	46892200	45246136	34678996	41223320	41718792	34743160	30197586
MMKFACFERTVEALYKFVVPKPR	MMKFAC[57.0214]FERTVEALYK[28.0313]FVVPK[28.0313]PR	T	S	227	249	23	5	16K(28.0313), 21K(28.0313), 6C(57.0214)	sp|Q8VEM8|MPCP_MOUSE	Q8VEM8	MPCP_MOUSE	Slc25a3	Phosphate carrier protein, mitochondrial			0	0	0	1	0	1	0	0	0	0	0	0	0	0	0	0	0	0	0	0	0	0	0	0
MQVDPQKYKGIFNGFSITLKEDGVR	MQVDPQK[28.0313]YKGIFNGFSITLK[28.0313]EDGVR	R	G	88	112	25	4	20K(28.0313), 7K(28.0313)	sp|Q8VEM8|MPCP_MOUSE	Q8VEM8	MPCP_MOUSE	Slc25a3	Phosphate carrier protein, mitochondrial			0	0	0	1	0	0	0	0	0	0	0	42998180	0	0	0	0	0	0	0	0	0	0	0	0
MQVDPQKYKGIFNGFSITLKEDGVR	MQVDPQK[28.0313]YK[28.0313]GIFNGFSITLKEDGVR	R	G	88	112	25	4	7K(28.0313), 9K(28.0313)	sp|Q8VEM8|MPCP_MOUSE	Q8VEM8	MPCP_MOUSE	Slc25a3	Phosphate carrier protein, mitochondrial			0	0	0	2	0	0	0	0	0	0	0	0	0	0	0	0	0	0	0	0	0	0	0	0
MQVDPQKYKGIFNGFSITLKEDGVR	MQVDPQK[28.0313]YK[28.0313]GIFNGFSITLK[28.0313]EDGVR	R	G	88	112	25	3,4,5	20K(28.0313), 7K(28.0313), 9K(28.0313)	sp|Q8VEM8|MPCP_MOUSE	Q8VEM8	MPCP_MOUSE	Slc25a3	Phosphate carrier protein, mitochondrial			24	27	27	24	25	22	25	23	6678365700	7460037100	9322370000	9425840100	8571529700	6603071000	6226231300	7442205200	7074976300	6901801000	6985834000	7921609700	7472665100	7101133800	5750692900	6965039600
MYKEEGLNAFYKGVAPLWMR	MYK[28.0313]EEGLNAFYK[28.0313]GVAPLWMR	K	Q	202	221	20	3	12K(28.0313), 3K(28.0313)	sp|Q8VEM8|MPCP_MOUSE	Q8VEM8	MPCP_MOUSE	Slc25a3	Phosphate carrier protein, mitochondrial			4	6	6	4	4	7	5	5	178557648	229067712	378764928	350573888	302180928	256229696	277785760	151952496	178557648	229067712	378764928	350573888	302180928	256229696	277785760	151952496
MYKEEGLNAFYKGVAPLWMR	MYK[28.0313]EEGLNAFYK[28.0313]GVAPLWM[15.9949]R	K	Q	202	221	20	3	12K(28.0313), 19M(15.9949), 3K(28.0313)	sp|Q8VEM8|MPCP_MOUSE	Q8VEM8	MPCP_MOUSE	Slc25a3	Phosphate carrier protein, mitochondrial			0	0	0	1	0	0	0	0	0	0	0	14462101	0	0	0	22653534	0	0	0	14462101	0	0	0	22653534
PKMYKEEGLNAFYKGVAPLWMR	PK[28.0313]MYK[28.0313]EEGLNAFYK[28.0313]GVAPLWMR	V	Q	200	221	22	4	14K(28.0313), 2K(28.0313), 5K(28.0313)	sp|Q8VEM8|MPCP_MOUSE	Q8VEM8	MPCP_MOUSE	Slc25a3	Phosphate carrier protein, mitochondrial			0	0	0	0	0	0	1	0	0	0	0	0	0	0	0	0	0	0	0	0	0	0	0	0
QIPYTMMKFACFER	QIPYTMMK[28.0313]FAC[57.0214]FER	R	T	222	235	14	3	11C(57.0214), 8K(28.0313)	sp|Q8VEM8|MPCP_MOUSE	Q8VEM8	MPCP_MOUSE	Slc25a3	Phosphate carrier protein, mitochondrial			0	1	0	1	1	2	1	1	29172640	15201322	20442932	38420624	24340704	32250730	46255780	28368948	29172640	15201322	20442932	38420624	24340704	32250730	46255780	28368948
QIPYTMMKFACFER	QIPYTM[15.9949]M[15.9949]K[28.0313]FAC[57.0214]FER	R	T	222	235	14	3	11C(57.0214), 6M(15.9949), 7M(15.9949), 8K(28.0313)	sp|Q8VEM8|MPCP_MOUSE	Q8VEM8	MPCP_MOUSE	Slc25a3	Phosphate carrier protein, mitochondrial			0	0	0	0	0	0	0	1	0	0	0	0	0	0	0	0	0	0	0	0	0	0	0	0
SITLKEDGVR	SITLK[28.0313]EDGVR	F	G	103	112	10	2	5K(28.0313)	sp|Q8VEM8|MPCP_MOUSE	Q8VEM8	MPCP_MOUSE	Slc25a3	Phosphate carrier protein, mitochondrial			2	2	2	2	2	2	2	2	66575212	67255256	150630768	141817376	129850368	65335164	106290352	60064560	66575212	67255256	150630768	141817376	129850368	65335164	106290352	60064560
TQPGYANTLR	TQPGYANTLR	Q	E	187	196	10	2		sp|Q8VEM8|MPCP_MOUSE	Q8VEM8	MPCP_MOUSE	Slc25a3	Phosphate carrier protein, mitochondrial			1	0	0	0	1	1	0	0	0	0	0	0	0	0	0	0	0	0	0	0	0	0	0	0
TVEALYKFVVPKPR	TVEALYK[28.0313]FVVPK[28.0313]PR	R	S	236	249	14	3	12K(28.0313), 7K(28.0313)	sp|Q8VEM8|MPCP_MOUSE	Q8VEM8	MPCP_MOUSE	Slc25a3	Phosphate carrier protein, mitochondrial			17	17	15	17	14	15	16	16	1080314880	1178475390	1076110210	1315792900	1020083840	976485760	1074142850	1161057540	1080314880	1178475390	1076110210	1315792900	1020083840	976485760	1074142850	1161057540
VKCRMQVDPQKYKGIFNGFSITLKEDGVR	V[28.0313]K[28.0313]C[57.0214]RMQVDPQKYKGIFNGFSITLK[28.0313]EDGVR	L	G	84	112	29	5	1V(28.0313), 24K(28.0313), 2K(28.0313), 3C(57.0214)	sp|Q8VEM8|MPCP_MOUSE	Q8VEM8	MPCP_MOUSE	Slc25a3	Phosphate carrier protein, mitochondrial			0	0	0	0	0	0	1	0	0	0	0	0	0	0	0	0	0	0	0	0	0	0	0	0
VVSVLNKEKGSTASQVLQR	V[28.0313]VSVLNK[28.0313]EKGSTASQVLQR	S	L	282	300	19	4	1V(28.0313), 7K(28.0313)	sp|Q8VEM8|MPCP_MOUSE	Q8VEM8	MPCP_MOUSE	Slc25a3	Phosphate carrier protein, mitochondrial			1	0	0	0	0	0	0	0	47903728	0	0	0	0	0	0	0	0	0	0	0	0	0	0	0
YKEEGLNAFYKGVAPLWMR	YK[28.0313]EEGLNAFYK[28.0313]GVAPLWMR	M	Q	203	221	19	3	11K(28.0313), 2K(28.0313)	sp|Q8VEM8|MPCP_MOUSE	Q8VEM8	MPCP_MOUSE	Slc25a3	Phosphate carrier protein, mitochondrial			0	1	2	1	1	1	1	0	34089916	50235332	44981792	53037028	46503464	50035668	87612208	21884172	34089916	50235332	44981792	53037028	46503464	50035668	87612208	21884172
YKGIFNGFSITLKEDGVR	YK[28.0313]GIFNGFSITLK[28.0313]EDGVR	K	G	95	112	18	3	13K(28.0313), 2K(28.0313)	sp|Q8VEM8|MPCP_MOUSE	Q8VEM8	MPCP_MOUSE	Slc25a3	Phosphate carrier protein, mitochondrial			2	2	3	2	3	0	1	1	37494564	52887692	52286316	65514384	45709396	31056108	36095708	31311626	37494564	52887692	52286316	65514384	45709396	31056108	36095708	31311626
YKGVAPLWMR	YK[28.0313]GVAPLWMR	F	Q	212	221	10	2	2K(28.0313)	sp|Q8VEM8|MPCP_MOUSE	Q8VEM8	MPCP_MOUSE	Slc25a3	Phosphate carrier protein, mitochondrial			2	3	3	3	3	3	2	2	203801456	175359536	537035650	371332832	231207344	336531360	391368864	123262968	203801456	175359536	537035650	371332832	231207344	336531360	391368864	123262968
GMLHALMR	GMLHALMR	R	I	51	58	8	2		sp|Q9CR58|KMCP1_MOUSE	Q9CR58	KMCP1_MOUSE	Slc25a30	Kidney mitochondrial carrier protein 1			0	0	1	0	1	0	1	0	0	0	0	0	0	0	0	0	0	0	0	0	0	0	0	0
GTFPIDLTKTR	GTFPIDLTK[28.0313]TR	C	L	22	32	11	2	9K(28.0313)	sp|Q9CR58|KMCP1_MOUSE	Q9CR58	KMCP1_MOUSE	Slc25a30	Kidney mitochondrial carrier protein 1			0	0	0	1	0	1	0	0	36732132	0	33053976	33016926	0	42682440	31376096	32290680	36732132	0	33053976	33016926	0	42682440	31376096	32290680
LQIQGQTNDANFR	LQIQGQTNDANFR	R	E	33	45	13	2		sp|Q9CR58|KMCP1_MOUSE	Q9CR58	KMCP1_MOUSE	Slc25a30	Kidney mitochondrial carrier protein 1			2	1	1	0	2	1	2	2	84562536	49310020	61078092	59242072	85385784	68463800	49977740	43524252	84562536	49310020	61078092	59242072	85385784	68463800	49977740	43524252
KEGIGGFYKGIAPNLIR	K[28.0313]EGIGGFYKGIAPNLIR	R	V	272	288	17	2	1K(28.0313)	sp|Q8BMG8|MFTC_MOUSE	Q8BMG8	MFTC_MOUSE	Slc25a32	Mitochondrial folate transporter/carrier			0	0	0	0	0	1	0	0	0	0	0	0	0	0	0	0	0	0	0	0	0	0	0	0
KEGIGGFYKGIAPNLIR	K[28.0313]EGIGGFYK[28.0313]GIAPNLIR	R	V	272	288	17	3	1K(28.0313), 9K(28.0313)	sp|Q8BMG8|MFTC_MOUSE	Q8BMG8	MFTC_MOUSE	Slc25a32	Mitochondrial folate transporter/carrier			2	2	2	3	2	1	2	2	258161376	237323504	377535840	486412864	211213376	324879008	579294780	472313056	258161376	237323504	377535840	486412864	211213376	324879008	579294780	472313056
LMLQYGGVASPSQR	LMLQYGGVASPSQR	R	Q	148	161	14	2		sp|Q8BMG8|MFTC_MOUSE	Q8BMG8	MFTC_MOUSE	Slc25a32	Mitochondrial folate transporter/carrier			2	1	0	0	1	1	1	0	66047328	67241280	66954476	57278344	73815544	53731636	69971384	82438080	66047328	67241280	66954476	57278344	73815544	53731636	69971384	82438080
LQDQHVSYGGVTDVITKTWR	LQDQHVSYGGVTDVITK[28.0313]TWR	R	K	252	271	20	3	17K(28.0313)	sp|Q8BMG8|MFTC_MOUSE	Q8BMG8	MFTC_MOUSE	Slc25a32	Mitochondrial folate transporter/carrier			1	1	0	1	2	1	2	1	27720442	32364794	21891126	20714490	33625204	42534148	29543882	19201382	27720442	32364794	21891126	20714490	33625204	42534148	29543882	19201382
QYKGMFDALVKIYKYEGVR	QYK[28.0313]GMFDALVK[28.0313]IYK[28.0313]YEGVR	R	G	162	180	19	4	11K(28.0313), 14K(28.0313), 3K(28.0313)	sp|Q8BMG8|MFTC_MOUSE	Q8BMG8	MFTC_MOUSE	Slc25a32	Mitochondrial folate transporter/carrier			1	0	1	0	0	0	1	0	114629672	137758224	100922176	60873968	85400408	69779152	112439080	144898672	114629672	137758224	100922176	60873968	85400408	69779152	112439080	144898672
LGTYGLAESR	LGTYGLAESR	R	G	81	90	10	2		sp|Q5SWT3|S2535_MOUSE	Q5SWT3	S2535_MOUSE	Slc25a35	Solute carrier family 25 member 35			1	1	1	1	1	1	1	1	50432716	40304648	36657944	40904888	36078056	47355244	39971964	43473416	50432716	40304648	36657944	40904888	36078056	47355244	39971964	43473416
GLGPNLVGVAPSR	GLGPNLVGVAPSR	R	A	83	95	13	2		sp|Q922G0|S2536_MOUSE	Q922G0	S2536_MOUSE	Slc25a36	Solute carrier family 25 member 36	Slc25a33	sp|Q3TZX3|S2533_MOUSE	0	0	1	1	1	0	1	0	38650028	33684052	40804708	35032064	38865724	0	29009156	26387530	38650028	33684052	40804708	35032064	38865724	0	29009156	26387530
LKAILEKEGPR	LK[28.0313]AILEK[28.0313]EGPR	C	S	68	78	11	3	2K(28.0313), 7K(28.0313)	sp|Q922G0|S2536_MOUSE	Q922G0	S2536_MOUSE	Slc25a36	Solute carrier family 25 member 36			1	1	1	1	1	1	1	1	90451712	112049736	86598536	127129304	117468824	112856296	115540504	106177008	90451712	112049736	86598536	127129304	117468824	112856296	115540504	106177008
AKDEGANAFFKGAWSNVLR	AK[28.0313]DEGANAFFK[28.0313]GAWSNVLR	I	G	262	280	19	3	11K(28.0313), 2K(28.0313)	sp|P48962|ADT1_MOUSE	P48962	ADT1_MOUSE	Slc25a4	ADP/ATP translocase 1			1	1	1	0	0	1	0	0	0	276025664	128215608	0	235707376	66324832	0	0	0	276025664	128215608	0	235707376	66324832	0	0
ALNFAFKDKYKQIFLGGVDR	ALNFAFKDKYKQIFLGGVDR	Q	H	86	105	20	3		sp|P48962|ADT1_MOUSE	P48962	ADT1_MOUSE	Slc25a4	ADP/ATP translocase 1			0	0	0	1	1	1	0	1	0	0	0	0	0	0	0	0	0	0	0	0	0	0	0	0
ALNFAFKDKYKQIFLGGVDR	ALNFAFK[28.0313]DK[28.0313]YK[28.0313]QIFLGGVDR	Q	H	86	105	20	3	11K(28.0313), 7K(28.0313), 9K(28.0313)	sp|P48962|ADT1_MOUSE	P48962	ADT1_MOUSE	Slc25a4	ADP/ATP translocase 1			1	1	0	0	1	0	0	0	0	0	0	0	0	0	0	0	0	0	0	0	0	0	0	0
DKYKQIFLGGVDR	DK[28.0313]YK[28.0313]QIFLGGVDR	K	H	93	105	13	3	2K(28.0313), 4K(28.0313)	sp|P48962|ADT1_MOUSE	P48962	ADT1_MOUSE	Slc25a4	ADP/ATP translocase 1			0	1	1	0	1	1	2	1	459993504	238730096	438437216	1683816060	447301536	311084320	581900100	496552224	459993504	238730096	438437216	1683816060	447301536	311084320	581900100	496552224
DQALSFLKDFLAGGIAAAVSKTAVAPIER	D[28.0313]QALSFLK[28.0313]DFLAGGIAAAVSK[28.0313]TAVAPIER	G	V	3	31	29	3	1D(28.0313), 21K(28.0313), 8K(28.0313)	sp|P48962|ADT1_MOUSE	P48962	ADT1_MOUSE	Slc25a4	ADP/ATP translocase 1			0	1	1	1	0	0	1	1	0	0	0	0	0	0	0	0	0	0	0	0	0	0	0	0
EQGFLSFWR	EQGFLSFWR	K	G	64	72	9	2		sp|P48962|ADT1_MOUSE	P48962	ADT1_MOUSE	Slc25a4	ADP/ATP translocase 1			2	2	1	2	2	2	2	1	32016926	43382288	38466868	56507804	34509236	29132054	34483608	27582006	32016926	43382288	38466868	56507804	34509236	29132054	34483608	27582006
FLGGVDR	FLGGVDR	I	H	99	105	7	2		sp|P48962|ADT1_MOUSE	P48962	ADT1_MOUSE	Slc25a4	ADP/ATP translocase 1			1	0	1	1	1	1	1	1	22469002	45539672	49728040	90291928	77461456	133814488	78616696	129532064	22469002	45539672	49728040	90291928	77461456	133814488	78616696	129532064
GDQALSFLKDFLAGGIAAAVSKTAVAPIER	GDQALSFLKDFLAGGIAAAVSK[28.0313]TAVAPIER	M	V	2	31	30	3	22K(28.0313)	sp|P48962|ADT1_MOUSE	P48962	ADT1_MOUSE	Slc25a4	ADP/ATP translocase 1			1	1	0	1	0	1	0	0	0	0	0	0	0	0	0	0	0	0	0	0	0	0	0	0
GDQALSFLKDFLAGGIAAAVSKTAVAPIER	G[28.0313]DQALSFLK[28.0313]DFLAGGIAAAVSK[28.0313]TAVAPIER	M	V	2	31	30	3	1G(28.0313), 22K(28.0313), 9K(28.0313)	sp|P48962|ADT1_MOUSE	P48962	ADT1_MOUSE	Slc25a4	ADP/ATP translocase 1			1	1	1	1	1	1	1	1	0	0	0	0	0	0	0	0	0	0	0	0	0	0	0	0
GDQALSFLKDFLAGGIAAAVSKTAVAPIER	n[42.0106]GDQALSFLK[28.0313]DFLAGGIAAAVSK[28.0313]TAVAPIER	M	V	2	31	30	3	22K(28.0313), 9K(28.0313), N-term(42.0106)	sp|P48962|ADT1_MOUSE	P48962	ADT1_MOUSE	Slc25a4	ADP/ATP translocase 1			3	4	3	4	3	3	4	4	1549221380	1587620480	1084698110	1222466300	1591416700	1929445760	1124188670	1531673340	1549221380	1587620480	1084698110	1222466300	1591416700	1929445760	1124188670	1531673340
IAKDEGANAFFKGAWSNVLR	IAK[28.0313]DEGANAFFK[28.0313]GAWSNVLR	K	G	261	280	20	3	12K(28.0313), 3K(28.0313)	sp|P48962|ADT1_MOUSE	P48962	ADT1_MOUSE	Slc25a4	ADP/ATP translocase 1			1	2	1	2	1	0	1	1	0	36663672	29448904	45388732	44920024	37838768	43154428	40917940	0	36663672	29448904	45388732	44920024	37838768	43154428	40917940
IAKDEGANAFFKGAWSNVLR	I[28.0313]AKDEGANAFFK[28.0313]GAWSNVLR	K	G	261	280	20	3	12K(28.0313), 1I(28.0313)	sp|P48962|ADT1_MOUSE	P48962	ADT1_MOUSE	Slc25a4	ADP/ATP translocase 1			0	0	1	0	0	1	0	0	0	0	19196210	0	0	44413848	0	0	0	0	19196210	0	0	44413848	0	0
IPKEQGFLSFWR	IPKEQGFLSFWR	R	G	61	72	12	3		sp|P48962|ADT1_MOUSE	P48962	ADT1_MOUSE	Slc25a4	ADP/ATP translocase 1			2	3	2	3	2	2	3	2	373577888	376404512	321509024	496133888	226711568	236371344	385527168	300243232	373577888	376404512	321509024	496133888	226711568	236371344	385527168	300243232
IPKEQGFLSFWR	IPK[28.0313]EQGFLSFWR	R	G	61	72	12	2,3	3K(28.0313)	sp|P48962|ADT1_MOUSE	P48962	ADT1_MOUSE	Slc25a4	ADP/ATP translocase 1			14	17	15	18	16	14	16	18	13953468400	8824162300	6404623400	19469432800	7532241400	11556208600	6389619700	8564226000	10609966100	9594103800	7164619800	14221892600	8022678500	9753190400	8130538500	8237385700
KDEGANAFFKGAWSNVLR	KDEGANAFFK[28.0313]GAWSNVLR	A	G	263	280	18	3	10K(28.0313)	sp|P48962|ADT1_MOUSE	P48962	ADT1_MOUSE	Slc25a4	ADP/ATP translocase 1			1	0	1	0	0	0	0	1	0	0	0	0	0	0	0	0	0	0	0	0	0	0	0	0
KGADIMYTGTLDCWR	K[28.0313]GADIMYTGTLDC[57.0214]WR	R	K	245	259	15	2	13C(57.0214), 1K(28.0313)	sp|P48962|ADT1_MOUSE	P48962	ADT1_MOUSE	Slc25a4	ADP/ATP translocase 1			2	2	2	1	3	2	1	2	179447008	194453888	189909888	152113696	211960272	162354336	177388800	211968560	179447008	194453888	189909888	152113696	211960272	162354336	177388800	211968560
KGADIMYTGTLDCWR	K[56.0626]GADIM[15.9949]YTGTLDC[57.0214]WR	R	K	245	259	15	2	13C(57.0214), 1K(56.0626), 6M(15.9949)	sp|P48962|ADT1_MOUSE	P48962	ADT1_MOUSE	Slc25a4	ADP/ATP translocase 1			0	1	0	0	1	0	0	0	0	0	0	0	0	0	0	0	0	0	0	0	0	0	0	0
KIAKDEGANAFFKGAWSNVLR	KIAK[28.0313]DEGANAFFK[28.0313]GAWSNVLR	R	G	260	280	21	2	13K(28.0313), 4K(28.0313)	sp|P48962|ADT1_MOUSE	P48962	ADT1_MOUSE	Slc25a4	ADP/ATP translocase 1			0	0	1	0	0	0	0	0	0	0	0	0	0	0	0	0	0	0	0	0	0	0	0	0
KIAKDEGANAFFKGAWSNVLR	K[28.0313]IAK[28.0313]DEGANAFFK[28.0313]GAWSNVLR	R	G	260	280	21	3,4	13K(28.0313), 1K(28.0313), 4K(28.0313)	sp|P48962|ADT1_MOUSE	P48962	ADT1_MOUSE	Slc25a4	ADP/ATP translocase 1			9	7	8	8	8	7	8	10	1187373950	1103698820	937189890	964912380	1017845120	890704060	1214366210	1106603900	1072264960	1027169280	922635840	927098820	921304640	921972540	1126328960	1014097730
KIAKDEGANAFFKGAWSNVLR	K[56.0626]IAKDEGANAFFK[28.0313]GAWSNVLR	R	G	260	280	21	4	13K(28.0313), 1K(56.0626)	sp|P48962|ADT1_MOUSE	P48962	ADT1_MOUSE	Slc25a4	ADP/ATP translocase 1			0	0	0	0	0	1	0	0	0	0	0	0	0	0	0	0	0	0	0	0	0	0	0	0
LAADVGKGSSQR	LAADVGK[28.0313]GSSQR	R	E	141	152	12	2	7K(28.0313)	sp|P48962|ADT1_MOUSE	P48962	ADT1_MOUSE	Slc25a4	ADP/ATP translocase 1			0	0	0	0	0	1	1	0	0	0	0	0	0	17981066	0	0	0	0	0	0	0	0	0	0
PKEQGFLSFWR	PK[28.0313]EQGFLSFWR	I	G	62	72	11	2,3	2K(28.0313)	sp|P48962|ADT1_MOUSE	P48962	ADT1_MOUSE	Slc25a4	ADP/ATP translocase 1			3	1	2	2	1	1	2	1	265865856	50590200	170772896	277588256	137208128	101708104	211278960	154011232	218321984	50590200	163305456	277588256	133348968	101708104	186527456	138119344
PTQALNFAFKDKYKQIFLGGVDR	PTQALNFAFK[28.0313]DK[28.0313]YK[28.0313]QIFLGGVDR	F	H	83	105	23	3,4	10K(28.0313), 12K(28.0313), 14K(28.0313)	sp|P48962|ADT1_MOUSE	P48962	ADT1_MOUSE	Slc25a4	ADP/ATP translocase 1			5	3	3	3	4	3	5	3	136697520	127991600	146637248	189998848	137099824	109243072	186557248	144710352	76180024	70750064	82157304	106479496	76834088	61213136	101094136	78743528
QALNFAFKDKYKQIFLGGVDR	QALNFAFK[28.0313]DK[28.0313]YK[28.0313]QIFLGGVDR	T	H	85	105	21	3	10K(28.0313), 12K(28.0313), 8K(28.0313)	sp|P48962|ADT1_MOUSE	P48962	ADT1_MOUSE	Slc25a4	ADP/ATP translocase 1			0	0	0	0	0	0	0	1	0	0	0	0	0	0	0	0	0	0	0	0	0	0	0	0
QIFLGGVDR	QIFLGGVDR	K	H	97	105	9	2		sp|P48962|ADT1_MOUSE	P48962	ADT1_MOUSE	Slc25a4	ADP/ATP translocase 1			2	2	2	3	2	2	2	2	55752628	57256664	62823668	68272136	62950804	47988872	60682704	56939844	55752628	57256664	62823668	68272136	62950804	47988872	60682704	56939844
TQALNFAFKDKYKQIFLGGVDR	TQALNFAFK[28.0313]DK[28.0313]YK[28.0313]QIFLGGVDR	P	H	84	105	22	3	11K(28.0313), 13K(28.0313), 9K(28.0313)	sp|P48962|ADT1_MOUSE	P48962	ADT1_MOUSE	Slc25a4	ADP/ATP translocase 1			1	0	1	0	1	1	1	1	0	0	0	0	12910619	0	16679346	12149336	0	0	0	0	12910619	0	16679346	12149336
YFPTQALNFAFKDKYKQIFLGGVDR	YFPTQALNFAFKDK[28.0313]YK[28.0313]QIFLGGVDR	R	H	81	105	25	4	14K(28.0313), 16K(28.0313)	sp|P48962|ADT1_MOUSE	P48962	ADT1_MOUSE	Slc25a4	ADP/ATP translocase 1			0	0	0	1	0	0	0	0	0	0	0	203042672	0	101184384	0	0	0	0	0	203042672	0	101184384	0	0
YFPTQALNFAFKDKYKQIFLGGVDR	YFPTQALNFAFK[28.0313]DK[28.0313]YKQIFLGGVDR	R	H	81	105	25	4	12K(28.0313), 14K(28.0313)	sp|P48962|ADT1_MOUSE	P48962	ADT1_MOUSE	Slc25a4	ADP/ATP translocase 1			2	4	5	5	2	2	3	5	537507710	305543872	538968640	2073161220	202336208	130836256	493889536	602644350	537507710	305543872	538968640	2073161220	202336208	130836256	493889536	602644350
YFPTQALNFAFKDKYKQIFLGGVDR	YFPTQALNFAFK[28.0313]DK[28.0313]YK[28.0313]QIFLGGVDR	R	H	81	105	25	3,4	12K(28.0313), 14K(28.0313), 16K(28.0313)	sp|P48962|ADT1_MOUSE	P48962	ADT1_MOUSE	Slc25a4	ADP/ATP translocase 1			22	22	18	22	21	22	19	22	25081473000	15883852800	9282890800	26763528200	12750188500	16256744400	10825832400	15436459000	20713568300	17364015100	10445341700	18419849200	12143906800	13502957600	12549345300	22569119700
YKQIFLGGVDR	YK[28.0313]QIFLGGVDR	K	H	95	105	11	2	2K(28.0313)	sp|P48962|ADT1_MOUSE	P48962	ADT1_MOUSE	Slc25a4	ADP/ATP translocase 1			1	2	0	2	1	0	0	2	32533084	57679716	46968936	71048368	43197708	32655768	31961736	34331140	32533084	57679716	46968936	71048368	43197708	32655768	31961736	34331140
GTLDAFLKILR	GTLDAFLK[28.0313]ILR	R	N	87	97	11	2	8K(28.0313)	sp|Q8BGP6|S2540_MOUSE	Q8BGP6	S2540_MOUSE	Slc25a40	Probable mitochondrial glutathione transporter SLC25A40			1	0	1	1	0	1	0	0	45332188	34565756	29491828	17834560	27446848	46373636	26638084	17924242	45332188	34565756	29491828	17834560	27446848	46373636	26638084	17924242
IPIVAGVVAR	IPIVAGVVAR	R	F	144	153	10	2		sp|Q8BGP6|S2540_MOUSE	Q8BGP6	S2540_MOUSE	Slc25a40	Probable mitochondrial glutathione transporter SLC25A40			2	2	2	2	2	2	2	2	50705752	115734968	128700136	242207488	84689224	124373304	106529296	216300240	50705752	115734968	128700136	242207488	84689224	124373304	106529296	216300240
FQVHGNLEGQGVIAFGQTKDIIR	FQVHGNLEGQGVIAFGQTK[28.0313]DIIR	R	Q	149	171	23	3	19K(28.0313)	sp|Q8BGF9|S2544_MOUSE	Q8BGF9	S2544_MOUSE	Slc25a44	Solute carrier family 25 member 44			0	0	0	0	1	0	0	0	0	0	0	0	0	0	0	0	0	0	0	0	0	0	0	0
EEGPQGLFR	EEGPQGLFR	R	G	157	165	9	2		sp|Q8CFJ7|S2545_MOUSE	Q8CFJ7	S2545_MOUSE	Slc25a45	Solute carrier family 25 member 45			0	1	1	1	1	0	1	1	29672360	29755168	27555366	29533302	27824538	29842774	31812650	27103220	29672360	29755168	27555366	29533302	27824538	29842774	31812650	27103220
MQISSSMPR	MQISSSMPR	R	Y	135	143	9	2		sp|Q8CFJ7|S2545_MOUSE	Q8CFJ7	S2545_MOUSE	Slc25a45	Solute carrier family 25 member 45			2	2	2	2	2	2	2	2	46584412	46453476	37572224	51516404	44623092	36773780	40935676	49897820	46584412	46453476	37572224	51516404	44623092	36773780	40935676	49897820
ALWKGMGSTFIVQGVTLGAEGIISEFTPLPR	ALWK[28.0313]GMGSTFIVQGVTLGAEGIISEFTPLPR	R	E	158	188	31	3	4K(28.0313)	sp|Q9CQS4|S2546_MOUSE	Q9CQS4	S2546_MOUSE	Slc25a46	Mitochondrial outer membrane protein SLC25A46			0	0	0	0	0	1	0	0	0	0	0	0	0	0	0	0	0	0	0	0	0	0	0	0
DDPAFGGPFHAR	DDPAFGGPFHAR	R	S	20	31	12	2		sp|Q9CQS4|S2546_MOUSE	Q9CQS4	S2546_MOUSE	Slc25a46	Mitochondrial outer membrane protein SLC25A46			1	1	1	0	1	1	1	1	50137952	53913912	60244468	52611468	54643968	62556112	42574960	34304956	50137952	53913912	60244468	52611468	54643968	62556112	42574960	34304956
NLHWGEKSPSYGVPSAPPTLEGSAEEPFPGGGEGPRPGPSSEQLNR	NLHWGEK[28.0313]SPSYGVPSAPPTLEGSAEEPFPGGGEGPRPGPSSEQLNR	R	F	54	99	46	4	7K(28.0313)	sp|Q9CQS4|S2546_MOUSE	Q9CQS4	S2546_MOUSE	Slc25a46	Mitochondrial outer membrane protein SLC25A46			1	2	1	1	1	1	1	1	0	0	0	20184604	0	0	20055318	16315286	0	0	0	20184604	0	0	20055318	16315286
RPEGFDGLGYR	RPEGFDGLGYR	R	G	5	15	11	2		sp|Q9CQS4|S2546_MOUSE	Q9CQS4	S2546_MOUSE	Slc25a46	Mitochondrial outer membrane protein SLC25A46			1	1	1	1	1	1	2	0	33014754	37013376	35603936	44442924	49637960	29281484	31193442	29486288	33014754	37013376	35603936	44442924	49637960	29281484	31193442	29486288
EGLTGLYR	EGLTGLYR	M	G	167	174	8	2		sp|Q8BW66|S2548_MOUSE	Q8BW66	S2548_MOUSE	Slc25a48	Solute carrier family 25 member 48			2	2	1	2	2	3	2	2	49063860	60782648	57054796	51577688	53581632	52064356	66337732	56227096	49063860	60782648	57054796	51577688	53581632	52064356	66337732	56227096
AADVGKAGAER	AADVGK[28.0313]AGAER	L	E	142	152	11	2	6K(28.0313)	sp|P51881|ADT2_MOUSE	P51881	ADT2_MOUSE	Slc25a5	ADP/ATP translocase 2			1	0	1	0	1	1	1	1	105952096	0	113730968	344906016	141718624	159032960	109839768	170366176	105952096	0	113730968	344906016	141718624	159032960	109839768	170366176
ADVGKAGAER	ADVGK[28.0313]AGAER	A	E	143	152	10	2	5K(28.0313)	sp|P51881|ADT2_MOUSE	P51881	ADT2_MOUSE	Slc25a5	ADP/ATP translocase 2			0	0	1	1	1	0	1	0	49166972	0	86489600	336892384	82998032	52371724	67588072	131870720	49166972	0	86489600	336892384	82998032	52371724	67588072	131870720
AFFKGAWSNVLR	AFFK[28.0313]GAWSNVLR	K	G	269	280	12	2	4K(28.0313)	sp|P51881|ADT2_MOUSE	P51881	ADT2_MOUSE	Slc25a5	ADP/ATP translocase 2	Slc25a4	sp|P48962|ADT1_MOUSE	1	1	1	1	1	1	1	1	33570468	75373120	41850576	65167148	43836480	0	54649552	43597552	33570468	75373120	41850576	65167148	43836480	0	54649552	43597552
AKDFLAGGVAAAISKTAVAPIER	AK[28.0313]DFLAGGVAAAISK[28.0313]TAVAPIER	F	V	9	31	23	3	15K(28.0313), 2K(28.0313)	sp|P51881|ADT2_MOUSE	P51881	ADT2_MOUSE	Slc25a5	ADP/ATP translocase 2			3	2	3	2	3	3	2	2	278093408	436800064	380215136	243881296	339288160	444605632	319631104	225760384	278093408	436800064	380215136	243881296	339288160	444605632	319631104	225760384
ALNFAFKDKYKQIFLGGVDKR	ALNFAFK[28.0313]DK[28.0313]YKQIFLGGVDK[28.0313]R	Q	T	86	106	21	4	20K(28.0313), 7K(28.0313), 9K(28.0313)	sp|P51881|ADT2_MOUSE	P51881	ADT2_MOUSE	Slc25a5	ADP/ATP translocase 2			0	0	1	0	0	0	0	0	0	0	0	0	0	0	0	0	0	0	0	0	0	0	0	0
CVVRIPKEQGVLSFWR	C[-17.0265]VVRIPK[28.0313]EQGVLSFWR	D	G	57	72	16	4	1C(-17.0265), 7K(28.0313)	sp|P51881|ADT2_MOUSE	P51881	ADT2_MOUSE	Slc25a5	ADP/ATP translocase 2			0	0	0	1	0	0	0	0	0	0	0	0	0	0	0	0	0	0	0	0	0	0	0	0
CVVRIPKEQGVLSFWR	C[57.0214]VVRIPK[28.0313]EQGVLSFWR	D	G	57	72	16	4	1C(57.0214), 7K(28.0313)	sp|P51881|ADT2_MOUSE	P51881	ADT2_MOUSE	Slc25a5	ADP/ATP translocase 2			0	0	0	0	0	0	0	1	0	0	0	0	0	0	0	0	0	0	0	0	0	0	0	0
DEGSKAFFKGAWSNVLR	DEGSKAFFKGAWSNVLR	R	G	264	280	17	3		sp|P51881|ADT2_MOUSE	P51881	ADT2_MOUSE	Slc25a5	ADP/ATP translocase 2			1	2	1	2	1	2	3	1	48232216	113910944	73259968	262529248	48232488	82873400	98213296	77153880	48232216	113910944	73259968	262529248	48232488	82873400	98213296	77153880
DEGSKAFFKGAWSNVLR	DEGSK[28.0313]AFFKGAWSNVLR	R	G	264	280	17	3	5K(28.0313)	sp|P51881|ADT2_MOUSE	P51881	ADT2_MOUSE	Slc25a5	ADP/ATP translocase 2			3	3	4	5	2	3	2	3	122209400	209751152	174424336	255863680	158920768	138305104	112994312	208054496	122209400	209751152	174424336	255863680	158920768	138305104	112994312	208054496
DEGSKAFFKGAWSNVLR	DEGSK[28.0313]AFFK[28.0313]GAWSNVLR	R	G	264	280	17	2,3	5K(28.0313), 9K(28.0313)	sp|P51881|ADT2_MOUSE	P51881	ADT2_MOUSE	Slc25a5	ADP/ATP translocase 2			21	20	23	24	22	20	26	22	393293693000	294730138000	227506127000	485674090000	229911380000	288495206000	243490062000	286276125000	409500123000	321047822000	235152015000	350257742000	284387770000	293334155000	245840790000	265724330000
DEGSKAFFKGAWSNVLR	D[28.0313]EGSK[28.0313]AFFKGAWSNVLR	R	G	264	280	17	3	1D(28.0313), 5K(28.0313)	sp|P51881|ADT2_MOUSE	P51881	ADT2_MOUSE	Slc25a5	ADP/ATP translocase 2			1	1	1	1	1	0	0	1	45116172	119206152	77765576	95625008	47416636	118154024	100084656	74997872	45116172	119206152	77765576	95625008	47416636	118154024	100084656	74997872
DEGSKAFFKGAWSNVLR	D[28.0313]EGSK[28.0313]AFFK[28.0313]GAWSNVLR	R	G	264	280	17	3	1D(28.0313), 5K(28.0313), 9K(28.0313)	sp|P51881|ADT2_MOUSE	P51881	ADT2_MOUSE	Slc25a5	ADP/ATP translocase 2			1	0	0	0	1	1	0	0	69090496	57081532	75640344	128170520	61612400	203709536	66969636	56424752	69090496	57081532	75640344	128170520	61612400	203709536	66969636	56424752
DFLAGGVAAAISKTAVAPIER	DFLAGGVAAAISK[28.0313]TAVAPIER	K	V	11	31	21	2	13K(28.0313)	sp|P51881|ADT2_MOUSE	P51881	ADT2_MOUSE	Slc25a5	ADP/ATP translocase 2			2	1	1	1	1	1	1	1	125588712	127896208	89646920	85546296	116286512	83786912	58807108	61188956	125588712	127896208	89646920	85546296	116286512	83786912	58807108	61188956
DKYKQIFLGGVDKR	DK[28.0313]YK[28.0313]QIFLGGVDK[28.0313]R	K	T	93	106	14	3,4	13K(28.0313), 2K(28.0313), 4K(28.0313)	sp|P51881|ADT2_MOUSE	P51881	ADT2_MOUSE	Slc25a5	ADP/ATP translocase 2			1	3	4	4	3	1	1	1	107555176	152215328	145291552	134243920	118036496	100739424	134771008	84442824	84747184	125193880	120038568	114070824	98161760	100739424	102430624	68593864
EGSKAFFKGAWSNVLR	EGSK[28.0313]AFFK[28.0313]GAWSNVLR	D	G	265	280	16	3	4K(28.0313), 8K(28.0313)	sp|P51881|ADT2_MOUSE	P51881	ADT2_MOUSE	Slc25a5	ADP/ATP translocase 2			1	1	2	1	1	2	1	3	0	83362408	0	140498560	0	98310424	192982240	290982496	0	83362408	0	140498560	0	98310424	192982240	290982496
EQGVLSFWR	EQGVLSFWR	K	G	64	72	9	2		sp|P51881|ADT2_MOUSE	P51881	ADT2_MOUSE	Slc25a5	ADP/ATP translocase 2			3	5	5	4	4	4	2	4	157209024	217909392	211970240	299728416	162377120	182150000	149563664	183359776	157209024	217909392	211970240	299728416	162377120	182150000	149563664	183359776
FKGAWSNVLR	FK[28.0313]GAWSNVLR	F	G	271	280	10	2	2K(28.0313)	sp|P51881|ADT2_MOUSE	P51881	ADT2_MOUSE	Slc25a5	ADP/ATP translocase 2	Slc25a4	sp|P48962|ADT1_MOUSE	5	6	5	3	5	4	4	3	200495376	258424016	314455552	244332608	215991040	230899584	257998576	210520000	200495376	258424016	314455552	244332608	215991040	230899584	257998576	210520000
FKGAWSNVLR	F[28.0313]KGAWSNVLR	F	G	271	280	10	2	1F(28.0313)	sp|P51881|ADT2_MOUSE	P51881	ADT2_MOUSE	Slc25a5	ADP/ATP translocase 2	Slc25a4	sp|P48962|ADT1_MOUSE	0	0	0	2	0	0	0	0	0	0	0	261558912	0	0	0	0	0	0	0	0	0	0	0	0
FKGAWSNVLR	F[28.0313]K[28.0313]GAWSNVLR	F	G	271	280	10	2	1F(28.0313), 2K(28.0313)	sp|P51881|ADT2_MOUSE	P51881	ADT2_MOUSE	Slc25a5	ADP/ATP translocase 2	Slc25a4	sp|P48962|ADT1_MOUSE	0	0	0	0	0	1	0	0	0	0	0	0	0	0	0	0	0	0	0	0	0	0	0	0
FVYPLDFAR	FVYPLDFAR	C	T	130	138	9	2		sp|P51881|ADT2_MOUSE	P51881	ADT2_MOUSE	Slc25a5	ADP/ATP translocase 2	Slc25a4	sp|P48962|ADT1_MOUSE	11	10	11	13	11	11	14	11	2665447420	2482304000	2135635330	2964444930	2484048640	2226917890	2320524800	2651956480	2665447420	2482304000	2135635330	2964444930	2484048640	2226917890	2320524800	2651956480
FVYPLDFAR	F[28.0313]VYPLDFAR	C	T	130	138	9	2	1F(28.0313)	sp|P51881|ADT2_MOUSE	P51881	ADT2_MOUSE	Slc25a5	ADP/ATP translocase 2	Slc25a4	sp|P48962|ADT1_MOUSE	1	1	1	1	0	1	1	1	29359362	36821744	24018852	35255488	33693472	38739652	29334082	35321476	29359362	36821744	24018852	35255488	33693472	38739652	29334082	35321476
GMGGAFVLVLYDEIKKYT	GMGGAFVLVLYDEIK[28.0313]K[28.0313]YT	R	-	281	298	18	2	15K(28.0313), 16K(28.0313)	sp|P51881|ADT2_MOUSE	P51881	ADT2_MOUSE	Slc25a5	ADP/ATP translocase 2			1	0	1	0	1	0	0	1	318931840	129501472	159371968	0	232365280	225529584	201227664	146012576	318931840	129501472	159371968	0	232365280	225529584	201227664	146012576
GNLANVIR	GNLANVIR	R	Y	73	80	8	2		sp|P51881|ADT2_MOUSE	P51881	ADT2_MOUSE	Slc25a5	ADP/ATP translocase 2	Slc25a31, Slc25a4	sp|P48962|ADT1_MOUSE, sp|Q3V132|ADT4_MOUSE	5	2	2	3	3	3	3	5	449569120	47210196	54275916	86508008	265445600	300831264	147912016	202480784	449569120	47210196	54275916	86508008	265445600	300831264	147912016	202480784
GNLANVIR	G[28.0313]NLANVIR	R	Y	73	80	8	2	1G(28.0313)	sp|P51881|ADT2_MOUSE	P51881	ADT2_MOUSE	Slc25a5	ADP/ATP translocase 2	Slc25a31, Slc25a4	sp|P48962|ADT1_MOUSE, sp|Q3V132|ADT4_MOUSE	2	1	0	0	1	3	0	0	414930624	399827072	289808032	320072160	373325280	373080128	235318336	240454976	414930624	399827072	289808032	320072160	373325280	373080128	235318336	240454976
GTDIMYTGTLDCWR	GTDIMYTGTLDC[57.0214]WR	K	K	246	259	14	2	12C(57.0214)	sp|P51881|ADT2_MOUSE	P51881	ADT2_MOUSE	Slc25a5	ADP/ATP translocase 2			1	1	1	1	1	1	1	1	52438236	67471568	62789232	53750800	65976856	45230544	42187300	40490348	52438236	67471568	62789232	53750800	65976856	45230544	42187300	40490348
IFLGGVDKR	IFLGGVDK[28.0313]R	Q	T	98	106	9	2	8K(28.0313)	sp|P51881|ADT2_MOUSE	P51881	ADT2_MOUSE	Slc25a5	ADP/ATP translocase 2			1	1	0	0	0	0	0	0	14509717	27816414	30960650	0	13592723	22671832	18091812	11365039	14509717	27816414	30960650	0	13592723	22671832	18091812	11365039
IPKEQGVLSFWR	IPKEQGVLSFWR	R	G	61	72	12	2,3		sp|P51881|ADT2_MOUSE	P51881	ADT2_MOUSE	Slc25a5	ADP/ATP translocase 2			8	10	7	12	5	5	7	6	1759942400	2043097980	1078102780	6190828500	1079441660	778046020	1014861500	1199517570	1759942400	2043097980	1078102780	6190828500	1079441660	778046020	1014861500	1199517570
IPKEQGVLSFWR	IPK[28.0313]EQGVLSFWR	R	G	61	72	12	2,3	3K(28.0313)	sp|P51881|ADT2_MOUSE	P51881	ADT2_MOUSE	Slc25a5	ADP/ATP translocase 2			33	29	28	30	28	29	29	29	55138951000	29680648200	22251575300	72641028000	27203786800	40813322000	20013029400	34585453000	42903515000	30252394500	24534997000	49784771000	27773714400	34426319000	22701289500	26494068700
IPKEQGVLSFWR	I[28.0313]PKEQGVLSFWR	R	G	61	72	12	3	1I(28.0313)	sp|P51881|ADT2_MOUSE	P51881	ADT2_MOUSE	Slc25a5	ADP/ATP translocase 2			0	1	1	0	0	0	0	0	58764536	98919880	82921608	0	217882752	61768800	0	0	58764536	98919880	82921608	0	217882752	61768800	0	0
IPKEQGVLSFWR	I[28.0313]PK[28.0313]EQGVLSFWR	R	G	61	72	12	3	1I(28.0313), 3K(28.0313)	sp|P51881|ADT2_MOUSE	P51881	ADT2_MOUSE	Slc25a5	ADP/ATP translocase 2			1	0	0	0	0	0	0	0	0	0	0	0	0	0	0	0	0	0	0	0	0	0	0	0
ISKTAVAPIER	ISK[28.0313]TAVAPIER	A	V	21	31	11	2	3K(28.0313)	sp|P51881|ADT2_MOUSE	P51881	ADT2_MOUSE	Slc25a5	ADP/ATP translocase 2			1	1	1	1	1	1	1	1	63649024	73228672	70747248	60051372	73405008	77987632	127900336	61459992	63649024	73228672	70747248	60051372	73405008	77987632	127900336	61459992
KEQGVLSFWR	K[28.0313]EQGVLSFWR	P	G	63	72	10	2	1K(28.0313)	sp|P51881|ADT2_MOUSE	P51881	ADT2_MOUSE	Slc25a5	ADP/ATP translocase 2			0	0	0	1	1	0	0	0	0	0	0	0	0	0	0	0	0	0	0	0	0	0	0	0
KGAWSNVLR	K[28.0313]GAWSNVLR	F	G	272	280	9	2	1K(28.0313)	sp|P51881|ADT2_MOUSE	P51881	ADT2_MOUSE	Slc25a5	ADP/ATP translocase 2	Slc25a4	sp|P48962|ADT1_MOUSE	3	3	2	3	3	3	3	3	935276540	1405572480	1370547840	1439576320	1029673470	1268680320	1382071170	1631024770	935276540	1405572480	1370547840	1439576320	1029673470	1268680320	1382071170	1631024770
KGTDIMYTGTLDCWR	KGTDIMYTGTLDC[57.0214]WR	R	K	245	259	15	2	13C(57.0214)	sp|P51881|ADT2_MOUSE	P51881	ADT2_MOUSE	Slc25a5	ADP/ATP translocase 2			0	0	0	1	0	0	0	0	0	0	0	0	0	0	0	0	0	0	0	0	0	0	0	0
KGTDIMYTGTLDCWR	K[28.0313]GTDIMYTGTLDC[57.0214]WR	R	K	245	259	15	2	13C(57.0214), 1K(28.0313)	sp|P51881|ADT2_MOUSE	P51881	ADT2_MOUSE	Slc25a5	ADP/ATP translocase 2			2	2	2	2	2	2	2	2	1135450110	1083245820	1066442560	777121020	1106063870	965618880	1081246210	1005244480	1135450110	1083245820	1066442560	777121020	1106063870	965618880	1081246210	1005244480
KGTDIMYTGTLDCWR	K[28.0313]GTDIM[15.9949]YTGTLDC[57.0214]WR	R	K	245	259	15	2	13C(57.0214), 1K(28.0313), 6M(15.9949)	sp|P51881|ADT2_MOUSE	P51881	ADT2_MOUSE	Slc25a5	ADP/ATP translocase 2			2	2	2	2	2	3	2	2	130343704	73193872	72673504	69830496	75882520	91946488	88014624	90822312	130343704	73193872	72673504	69830496	75882520	91946488	88014624	90822312
LAADVGKAGAER	LAADVGK[28.0313]AGAER	R	E	141	152	12	2,3	7K(28.0313)	sp|P51881|ADT2_MOUSE	P51881	ADT2_MOUSE	Slc25a5	ADP/ATP translocase 2			5	4	5	6	4	5	5	7	956056900	980838400	2265782270	9719134200	1742415870	1067104000	1720965890	6396048400	565563710	492056928	1350199040	5790533600	1023198020	629304830	1019186560	3802344700
LAADVGKAGAER	L[28.0313]AADVGK[28.0313]AGAER	R	E	141	152	12	3	1L(28.0313), 7K(28.0313)	sp|P51881|ADT2_MOUSE	P51881	ADT2_MOUSE	Slc25a5	ADP/ATP translocase 2			0	0	0	1	0	0	0	0	0	0	0	58980192	0	76999552	0	0	0	0	0	58980192	0	76999552	0	0
MMMQSGR	MMMQSGR	R	K	238	244	7	2		sp|P51881|ADT2_MOUSE	P51881	ADT2_MOUSE	Slc25a5	ADP/ATP translocase 2	Slc25a4	sp|P48962|ADT1_MOUSE	2	2	1	1	2	2	1	1	150642944	103525816	114816848	151871088	143684992	127171880	71237328	104790832	150642944	103525816	114816848	151871088	143684992	127171880	71237328	104790832
MMMQSGR	MM[15.9949]MQSGR	R	K	238	244	7	2	2M(15.9949)	sp|P51881|ADT2_MOUSE	P51881	ADT2_MOUSE	Slc25a5	ADP/ATP translocase 2	Slc25a4	sp|P48962|ADT1_MOUSE	1	1	0	0	1	0	0	1	73781184	81877952	0	62392756	48758904	55153516	66384928	96786224	73781184	81877952	0	62392756	48758904	55153516	66384928	96786224
MMMQSGR	M[15.9949]MMQSGR	R	K	238	244	7	2	1M(15.9949)	sp|P51881|ADT2_MOUSE	P51881	ADT2_MOUSE	Slc25a5	ADP/ATP translocase 2	Slc25a4	sp|P48962|ADT1_MOUSE	0	0	1	0	0	1	0	0	0	0	0	0	0	55153516	0	0	0	0	0	0	0	0	0	0
MTDAAVSFAKDFLAGGVAAAISKTAVAPIER	n[42.0106]MTDAAVSFAK[28.0313]DFLAGGVAAAISK[28.0313]TAVAPIER	-	V	1	31	31	3	10K(28.0313), 23K(28.0313), N-term(42.0106)	sp|P51881|ADT2_MOUSE	P51881	ADT2_MOUSE	Slc25a5	ADP/ATP translocase 2			0	1	1	2	1	2	1	1	76394992	65909088	45158928	41187252	74320488	70776992	39569856	45509628	76394992	65909088	45158928	41187252	74320488	70776992	39569856	45509628
PKEQGVLSFWR	PKEQGVLSFWR	I	G	62	72	11	2		sp|P51881|ADT2_MOUSE	P51881	ADT2_MOUSE	Slc25a5	ADP/ATP translocase 2			0	0	0	1	0	0	0	0	0	0	0	0	0	0	0	0	0	0	0	0	0	0	0	0
PKEQGVLSFWR	PK[28.0313]EQGVLSFWR	I	G	62	72	11	2,3	2K(28.0313)	sp|P51881|ADT2_MOUSE	P51881	ADT2_MOUSE	Slc25a5	ADP/ATP translocase 2			4	2	3	3	1	3	3	2	406519456	393289408	372982304	430760640	343041696	394117184	431492448	449751104	399801440	287439040	311725952	398951488	282091744	369376704	399582880	353546272
QIFLGGVDKR	QIFLGGVDK[28.0313]R	K	T	97	106	10	2	9K(28.0313)	sp|P51881|ADT2_MOUSE	P51881	ADT2_MOUSE	Slc25a5	ADP/ATP translocase 2			1	1	1	2	1	1	1	1	247878032	310119744	287027520	337243456	325449632	216249152	192713984	164604896	247878032	310119744	287027520	337243456	325449632	216249152	192713984	164604896
QIFLGGVDKR	Q[-17.0265]IFLGGVDK[28.0313]R	K	T	97	106	10	2	1Q(-17.0265), 9K(28.0313)	sp|P51881|ADT2_MOUSE	P51881	ADT2_MOUSE	Slc25a5	ADP/ATP translocase 2			0	1	1	2	1	1	0	1	45140828	39653956	40656160	46508580	35376144	35513968	37854108	29126526	45140828	39653956	40656160	46508580	35376144	35513968	37854108	29126526
QITADKQYKGIIDCVVRIPKEQGVLSFWR	Q[-17.0265]ITADKQYKGIIDC[57.0214]VVRIPKEQGVLSFWR	K	G	44	72	29	5	14C(57.0214), 1Q(-17.0265)	sp|P51881|ADT2_MOUSE	P51881	ADT2_MOUSE	Slc25a5	ADP/ATP translocase 2			0	0	0	0	0	1	0	0	0	0	0	0	0	323787200	0	0	0	0	0	0	0	0	0	0
TAVAPIER	TAVAPIER	K	V	24	31	8	2		sp|P51881|ADT2_MOUSE	P51881	ADT2_MOUSE	Slc25a5	ADP/ATP translocase 2	Slc25a31, Slc25a4	sp|P48962|ADT1_MOUSE, sp|Q3V132|ADT4_MOUSE	1	0	2	2	2	1	1	2	38614760	57614880	51646700	85250208	40522316	42861888	54863276	57850504	38614760	57614880	51646700	85250208	40522316	42861888	54863276	57850504
TDAAVSFAKDFLAGGVAAAISKTAVAPIER	T[28.0313]DAAVSFAK[28.0313]DFLAGGVAAAISK[28.0313]TAVAPIER	M	V	2	31	30	3	1T(28.0313), 22K(28.0313), 9K(28.0313)	sp|P51881|ADT2_MOUSE	P51881	ADT2_MOUSE	Slc25a5	ADP/ATP translocase 2			1	0	1	0	0	0	1	1	0	0	0	0	0	0	0	0	0	0	0	0	0	0	0	0
TDAAVSFAKDFLAGGVAAAISKTAVAPIER	n[42.0106]TDAAVSFAKDFLAGGVAAAISK[28.0313]TAVAPIER	M	V	2	31	30	3	22K(28.0313), N-term(42.0106)	sp|P51881|ADT2_MOUSE	P51881	ADT2_MOUSE	Slc25a5	ADP/ATP translocase 2			0	0	0	1	0	0	0	0	0	0	0	0	0	0	0	0	0	0	0	0	0	0	0	0
TDAAVSFAKDFLAGGVAAAISKTAVAPIER	n[42.0106]TDAAVSFAK[28.0313]DFLAGGVAAAISK[28.0313]TAVAPIER	M	V	2	31	30	3	22K(28.0313), 9K(28.0313), N-term(42.0106)	sp|P51881|ADT2_MOUSE	P51881	ADT2_MOUSE	Slc25a5	ADP/ATP translocase 2			12	19	8	13	11	9	9	13	9146680300	7459458000	4222274300	3721678850	6684345900	5851301400	3538708990	3694882560	9146680300	7459458000	4222274300	3721678850	6684345900	5851301400	3538708990	3694882560
TDIMYTGTLDCWRKIARDEGSKAFFKGAWSNVLR	TDIM[15.9949]YTGTLDC[57.0214]WRKIARDEGSK[28.0313]AFFKGAWSNVLR	G	G	247	280	34	6	11C(57.0214), 22K(28.0313), 4M(15.9949)	sp|P51881|ADT2_MOUSE	P51881	ADT2_MOUSE	Slc25a5	ADP/ATP translocase 2			0	0	0	1	0	0	0	0	0	0	0	0	0	0	0	0	0	0	0	0	0	0	0	0
TLDCWRKIARDEGSKAFFKGAWSNVLR	TLDC[57.0214]WRK[28.0313]IARDEGSKAFFK[28.0313]GAWSNVLR	G	G	254	280	27	5	19K(28.0313), 4C(57.0214), 7K(28.0313)	sp|P51881|ADT2_MOUSE	P51881	ADT2_MOUSE	Slc25a5	ADP/ATP translocase 2			0	1	0	0	0	0	0	0	0	0	0	0	0	0	0	0	0	0	0	0	0	0	0	0
TRLAADVGKAGAER	TRLAADVGK[28.0313]AGAER	R	E	139	152	14	3	9K(28.0313)	sp|P51881|ADT2_MOUSE	P51881	ADT2_MOUSE	Slc25a5	ADP/ATP translocase 2			0	0	0	2	0	0	0	0	58124292	59614772	68626528	218823344	56833832	81065816	63639168	87327544	58124292	59614772	68626528	218823344	56833832	81065816	63639168	87327544
VLVLYDEIKKYT	VLVLYDEIK[28.0313]K[28.0313]YT	F	-	287	298	12	2,3	10K(28.0313), 9K(28.0313)	sp|P51881|ADT2_MOUSE	P51881	ADT2_MOUSE	Slc25a5	ADP/ATP translocase 2			3	3	4	4	4	4	4	3	351849952	404602368	381421408	244421184	367016896	447525088	263134800	224792240	324530496	309926336	324493760	228743536	281929952	360750688	288852928	227248192
VSFAKDFLAGGVAAAISKTAVAPIER	V[28.0313]SFAKDFLAGGVAAAISK[28.0313]TAVAPIER	A	V	6	31	26	3	18K(28.0313), 1V(28.0313)	sp|P51881|ADT2_MOUSE	P51881	ADT2_MOUSE	Slc25a5	ADP/ATP translocase 2			0	0	0	0	0	1	0	0	0	0	0	0	0	0	0	0	0	0	0	0	0	0	0	0
YFAGNLASGGAAGATSLCFVYPLDFAR	YFAGNLASGGAAGATSLC[57.0214]FVYPLDFAR	R	T	112	138	27	2	18C(57.0214)	sp|P51881|ADT2_MOUSE	P51881	ADT2_MOUSE	Slc25a5	ADP/ATP translocase 2	Slc25a4	sp|P48962|ADT1_MOUSE	0	1	0	0	0	0	0	0	0	0	0	0	0	0	0	0	0	0	0	0	0	0	0	0
YFPTQALNFAFKDKYKQIFLGGVDKR	YFPTQALNFAFK[28.0313]DK[28.0313]YKQIFLGGVDK[28.0313]R	R	T	81	106	26	5	12K(28.0313), 14K(28.0313), 25K(28.0313)	sp|P51881|ADT2_MOUSE	P51881	ADT2_MOUSE	Slc25a5	ADP/ATP translocase 2			1	0	2	2	1	0	1	1	0	39192480	149552432	52867240	412467008	50864920	46011028	42559812	0	39192480	149552432	52867240	412467008	50864920	46011028	42559812
YFPTQALNFAFKDKYKQIFLGGVDKR	YFPTQALNFAFK[28.0313]DK[28.0313]YK[28.0313]QIFLGGVDKR	R	T	81	106	26	5	12K(28.0313), 14K(28.0313), 16K(28.0313)	sp|P51881|ADT2_MOUSE	P51881	ADT2_MOUSE	Slc25a5	ADP/ATP translocase 2			0	0	1	0	0	0	0	0	0	0	201045744	0	0	0	0	0	0	0	0	0	0	0	0	0
YKQIFLGGVDKR	YK[28.0313]QIFLGGVDK[28.0313]R	K	T	95	106	12	2,3	11K(28.0313), 2K(28.0313)	sp|P51881|ADT2_MOUSE	P51881	ADT2_MOUSE	Slc25a5	ADP/ATP translocase 2			1	4	3	3	2	2	2	2	137811696	209909824	151920528	179296784	144026448	110859744	94134032	124400488	137811696	188884912	151920528	179296784	144026448	110859744	94134032	111538392
YPLDFAR	YPLDFAR	V	T	132	138	7	2		sp|P51881|ADT2_MOUSE	P51881	ADT2_MOUSE	Slc25a5	ADP/ATP translocase 2	Slc25a31, Slc25a4	sp|P48962|ADT1_MOUSE, sp|Q3V132|ADT4_MOUSE	1	1	1	1	1	1	1	1	34530416	37236764	35903828	39230156	30263172	31431948	32323756	31258546	34530416	37236764	35903828	39230156	30263172	31431948	32323756	31258546
IQSQIGGPFLSLPMVFKTIWIER	IQSQIGGPFLSLPMVFK[28.0313]TIWIER	R	D	240	262	23	3	17K(28.0313)	sp|Q5HZI9|S2551_MOUSE	Q5HZI9	S2551_MOUSE	Slc25a51	Mitochondrial nicotinamide adenine dinucleotide transporter SLC25A51			0	0	0	1	0	0	0	0	0	0	0	0	0	0	0	0	0	0	0	0	0	0	0	0
LLHKHVSSAPEFATR	LLHK[28.0313]HVSSAPEFATR	R	S	108	122	15	3	4K(28.0313)	sp|Q5HZI9|S2551_MOUSE	Q5HZI9	S2551_MOUSE	Slc25a51	Mitochondrial nicotinamide adenine dinucleotide transporter SLC25A51			0	1	0	0	0	1	1	0	54356640	62472248	0	57346948	46928496	59889808	71257664	52314188	54356640	62472248	0	57346948	46928496	59889808	71257664	52314188
QQLYGIKTR	QQLYGIK[28.0313]TR	R	D	58	66	9	2	7K(28.0313)	sp|Q5HZI9|S2551_MOUSE	Q5HZI9	S2551_MOUSE	Slc25a51	Mitochondrial nicotinamide adenine dinucleotide transporter SLC25A51			1	1	0	0	1	1	0	1	30636022	33534888	36331828	0	28287364	37456536	0	20327402	30636022	33534888	36331828	0	28287364	37456536	0	20327402
DGAFDFFPVLR	DGAFDFFPVLR	R	W	87	97	11	2		sp|Q62273|S26A2_MOUSE	Q62273	S26A2_MOUSE	Slc26a2	Sulfate transporter			1	2	0	1	2	2	0	1	8.22084e+06	8.12571e+06	5675330	7.61423e+06	9383617	9075597	5311584	6438277	8.22084e+06	8.12571e+06	5675330	7.61423e+06	9383617	9075597	5311584	6438277
EKPDTDIKQFVIR	EK[28.0313]PDTDIK[28.0313]QFVIR	R	E	60	72	13	3	2K(28.0313), 8K(28.0313)	sp|Q62273|S26A2_MOUSE	Q62273	S26A2_MOUSE	Slc26a2	Sulfate transporter			0	1	0	1	1	1	1	1	338891520	308798368	583862400	802459260	278860864	424550656	506853664	532115552	338891520	308798368	583862400	802459260	278860864	424550656	506853664	532115552
EKPDTDIKQFVIR	E[28.0313]KPDTDIK[28.0313]QFVIR	R	E	60	72	13	3	1E(28.0313), 8K(28.0313)	sp|Q62273|S26A2_MOUSE	Q62273	S26A2_MOUSE	Slc26a2	Sulfate transporter			1	0	1	0	0	0	1	0	338891520	0	583862400	803422460	0	0	505724448	532115552	338891520	0	583862400	803422460	0	0	505724448	532115552
SAIQFLDTAGIHTLKEVR	SAIQFLDTAGIHTLK[28.0313]EVR	C	R	654	671	18	3	15K(28.0313)	sp|Q62273|S26A2_MOUSE	Q62273	S26A2_MOUSE	Slc26a2	Sulfate transporter			0	1	0	0	0	0	0	0	0	10306501	0	0	10496380	12932899	0	0	0	10306501	0	0	10496380	12932899	0	0
GENVSTTEVEAVLSR	GENVSTTEVEAVLSR	R	L	516	530	15	2		sp|Q60714|S27A1_MOUSE	Q60714	S27A1_MOUSE	Slc27a1	Long-chain fatty acid transport protein 1			1	0	0	1	1	0	1	1	46350252	0	41165676	35284504	45012268	36514148	29692080	33018332	46350252	0	41165676	35284504	45012268	36514148	29692080	33018332
GLAKAGVVAALLNVNLR	GLAK[28.0313]AGVVAALLNVNLR	L	R	147	163	17	3	4K(28.0313)	sp|Q60714|S27A1_MOUSE	Q60714	S27A1_MOUSE	Slc27a1	Long-chain fatty acid transport protein 1			0	0	0	0	0	0	1	0	0	0	0	0	0	0	0	0	0	0	0	0	0	0	0	0
ILTHVYPIR	ILTHVYPIR	R	L	412	420	9	2		sp|Q60714|S27A1_MOUSE	Q60714	S27A1_MOUSE	Slc27a1	Long-chain fatty acid transport protein 1			1	1	1	1	1	1	1	1	50844064	51999928	42038560	50760048	50263412	47916052	40261044	39239860	50844064	51999928	42038560	50760048	50263412	47916052	40261044	39239860
FLPELHKTGTFKFQKTELR	FLPELHK[28.0313]TGTFK[28.0313]FQK[28.0313]TELR	R	K	584	602	19	5	12K(28.0313), 15K(28.0313), 7K(28.0313)	sp|Q91VE0|S27A4_MOUSE	Q91VE0	S27A4_MOUSE	Slc27a4	Long-chain fatty acid transport protein 4			1	0	0	0	0	0	1	0	37082520	0	0	0	0	0	0	0	0	0	0	0	0	0	0	0
GLASGNVVALFMENR	GLASGNVVALFMENR	R	N	122	136	15	2		sp|Q91VE0|S27A4_MOUSE	Q91VE0	S27A4_MOUSE	Slc27a4	Long-chain fatty acid transport protein 4			0	0	0	0	0	0	1	0	0	0	0	0	0	0	0	0	0	0	0	0	0	0	0	0
HPDKTALIFEGTDTHWTFR	HPDK[28.0313]TALIFEGTDTHWTFR	R	Q	87	105	19	4	4K(28.0313)	sp|Q91VE0|S27A4_MOUSE	Q91VE0	S27A4_MOUSE	Slc27a4	Long-chain fatty acid transport protein 4			1	1	1	0	1	1	1	1	31102122	34541712	27998876	13393839	32716806	32839624	34016400	17618404	31102122	34541712	27998876	13393839	32716806	32839624	34016400	17618404
IIQQDPLR	IIQQDPLR	R	R	451	458	8	2		sp|Q91VE0|S27A4_MOUSE	Q91VE0	S27A4_MOUSE	Slc27a4	Long-chain fatty acid transport protein 4			1	2	2	1	2	2	2	2	87871664	141950400	37769572	110246504	124982840	73889688	103998008	163476992	87871664	141950400	37769572	110246504	124982840	73889688	103998008	163476992
ILSFVYPIR	ILSFVYPIR	R	L	409	417	9	2		sp|Q91VE0|S27A4_MOUSE	Q91VE0	S27A4_MOUSE	Slc27a4	Long-chain fatty acid transport protein 4			0	1	0	0	0	0	0	0	0	15315567	0	11603465	0	12970236	0	0	0	15315567	0	11603465	0	12970236	0	0
IQAGEEKL	IQAGEEK[28.0313]L	R	-	636	643	8	2	7K(28.0313)	sp|Q91VE0|S27A4_MOUSE	Q91VE0	S27A4_MOUSE	Slc27a4	Long-chain fatty acid transport protein 4			0	0	0	1	0	0	0	0	0	0	0	0	0	0	0	0	0	0	0	0	0	0	0	0
KEGFDPSVVKDPLFYLDAR	K[28.0313]EGFDPSVVK[28.0313]DPLFYLDAR	R	K	603	621	19	3	10K(28.0313), 1K(28.0313)	sp|Q91VE0|S27A4_MOUSE	Q91VE0	S27A4_MOUSE	Slc27a4	Long-chain fatty acid transport protein 4			5	3	5	5	6	4	6	6	2036287490	1221436420	907740160	1972097790	886632000	1457041410	752521790	786079360	2036287490	1221436420	907740160	1972097790	886632000	1457041410	752521790	786079360
KTVPLLFASMVQR	K[28.0313]TVPLLFASMVQR	R	H	74	86	13	2	1K(28.0313)	sp|Q91VE0|S27A4_MOUSE	Q91VE0	S27A4_MOUSE	Slc27a4	Long-chain fatty acid transport protein 4			1	1	1	1	1	1	1	1	20813190	24880754	21548436	19057930	26494342	32003626	22068388	33054824	20813190	24880754	21548436	19057930	26494342	32003626	22068388	33054824
MALGNGLR	MALGNGLR	R	Q	357	364	8	2		sp|Q91VE0|S27A4_MOUSE	Q91VE0	S27A4_MOUSE	Slc27a4	Long-chain fatty acid transport protein 4			0	0	0	0	0	1	0	0	12453904	9938787	11522431	15046742	0	11466174	0	0	12453904	9938787	11522431	15046742	0	11466174	0	0
QLDEYSSSVANFLQAR	QLDEYSSSVANFLQAR	R	G	106	121	16	2		sp|Q91VE0|S27A4_MOUSE	Q91VE0	S27A4_MOUSE	Slc27a4	Long-chain fatty acid transport protein 4			0	1	0	0	0	0	0	0	0	0	0	0	0	0	0	0	0	0	0	0	0	0	0	0
QSIWTDFSSR	QSIWTDFSSR	R	F	365	374	10	2		sp|Q91VE0|S27A4_MOUSE	Q91VE0	S27A4_MOUSE	Slc27a4	Long-chain fatty acid transport protein 4			0	1	0	0	0	1	1	1	0	0	0	0	0	0	0	0	0	0	0	0	0	0	0	0
VNEDTMELIR	VNEDTMELIR	R	G	421	430	10	2		sp|Q91VE0|S27A4_MOUSE	Q91VE0	S27A4_MOUSE	Slc27a4	Long-chain fatty acid transport protein 4			1	0	1	2	1	1	1	1	22771804	0	33486816	41953960	31303142	32271788	42156872	32566352	22771804	0	33486816	41953960	31303142	32271788	42156872	32566352
WKGENVSTTEVEGTLSR	WK[28.0313]GENVSTTEVEGTLSR	R	L	511	527	17	2	2K(28.0313)	sp|Q91VE0|S27A4_MOUSE	Q91VE0	S27A4_MOUSE	Slc27a4	Long-chain fatty acid transport protein 4			1	1	1	1	1	1	1	1	54775272	62115176	58204044	42887232	57290792	55763340	49968972	48476548	54775272	62115176	58204044	42887232	57290792	55763340	49968972	48476548
YVALDQEAYTR	YVALDQEAYTR	C	I	625	635	11	2		sp|Q91VE0|S27A4_MOUSE	Q91VE0	S27A4_MOUSE	Slc27a4	Long-chain fatty acid transport protein 4			0	0	1	1	1	1	0	0	0	0	34570124	24301900	28045544	0	0	0	0	0	34570124	24301900	28045544	0	0	0
ESTKALADPTVALPAR	ESTK[28.0313]ALADPTVALPAR	C	S	58	73	16	2	4K(28.0313)	sp|Q9JIM1|S29A1_MOUSE	Q9JIM1	S29A1_MOUSE	Slc29a1	Equilibrative nucleoside transporter 1			2	1	3	2	1	2	2	2	32413798	43292300	37066304	35860532	35520284	41657800	29023650	30051554	32413798	43292300	37066304	35860532	35520284	41657800	29023650	30051554
HYLQLNLAGPAEQETKLDLISKGEEPKGR	HYLQLNLAGPAEQETK[28.0313]LDLISK[28.0313]GEEPK[28.0313]GR	R	R	234	262	29	5	16K(28.0313), 22K(28.0313), 27K(28.0313)	sp|Q9JIM1|S29A1_MOUSE	Q9JIM1	S29A1_MOUSE	Slc29a1	Equilibrative nucleoside transporter 1			1	0	1	1	0	1	1	0	59401880	68098984	34139204	50215188	64536500	43401404	41606652	0	59401880	68098984	34139204	50215188	64536500	43401404	41606652	0
REESGVPGPNSPPTNR	REESGVPGPNSPPTNR	R	N	263	278	16	2,3		sp|Q9JIM1|S29A1_MOUSE	Q9JIM1	S29A1_MOUSE	Slc29a1	Equilibrative nucleoside transporter 1			0	0	1	2	1	0	1	1	40421528	15947870	48812996	164596208	55695872	29546826	32159782	85243648	43189132	17039798	52155152	71523184	59509288	31569854	34361716	42004288
AFASEDNVYHSSNAVYR	n[42.0106]AFASEDNVYHSSNAVYR	M	A	2	18	17	2	N-term(42.0106)	sp|Q99P65|S29A3_MOUSE	Q99P65	S29A3_MOUSE	Slc29a3	Equilibrative nucleoside transporter 3			1	1	0	1	1	1	1	1	44223712	39885924	45466348	35509272	35601688	82334336	38865940	0	44223712	39885924	45466348	35509272	35601688	82334336	38865940	0
SKLLPGLVVSR	SK[28.0313]LLPGLVVSR	R	F	376	386	11	2	2K(28.0313)	sp|Q99P65|S29A3_MOUSE	Q99P65	S29A3_MOUSE	Slc29a3	Equilibrative nucleoside transporter 3			1	1	1	1	1	1	2	2	49274372	60676744	122373728	109743792	64100680	83455344	69773296	96376560	49274372	60676744	122373728	109743792	64100680	83455344	69773296	96376560
AKSVLKKLR	AK[28.0313]SVLK[28.0313]K[28.0313]LR	R	G	224	232	9	2,3	2K(28.0313), 6K(28.0313), 7K(28.0313)	sp|P17809|GTR1_MOUSE	P17809	GTR1_MOUSE	Slc2a1	Solute carrier family 2, facilitated glucose transporter member 1			2	1	0	2	2	2	1	2	69388424	70649528	55738384	74860752	48978488	94075712	102629368	68562704	46512752	46424672	35719292	48483728	33058048	63388160	60779752	42298628
DLQEMKEEGR	DLQEMK[28.0313]EEGR	R	Q	240	249	10	2	6K(28.0313)	sp|P17809|GTR1_MOUSE	P17809	GTR1_MOUSE	Slc2a1	Solute carrier family 2, facilitated glucose transporter member 1			0	0	0	2	0	0	0	1	0	0	0	204633936	0	0	0	129641808	0	0	0	204633936	0	0	0	129641808
EKKVTILELFR	EK[28.0313]K[28.0313]VTILELFR	R	S	254	264	11	3	2K(28.0313), 3K(28.0313)	sp|P17809|GTR1_MOUSE	P17809	GTR1_MOUSE	Slc2a1	Solute carrier family 2, facilitated glucose transporter member 1			2	2	2	2	2	2	2	2	268503584	212269200	223242256	210399920	214873904	227393344	241003136	182902832	268503584	212269200	223242256	210399920	214873904	227393344	241003136	182902832
MDPSSKKVTGR	n[42.0106]MDPSSK[28.0313]K[28.0313]VTGR	-	L	1	11	11	3	6K(28.0313), 7K(28.0313), N-term(42.0106)	sp|P17809|GTR1_MOUSE	P17809	GTR1_MOUSE	Slc2a1	Solute carrier family 2, facilitated glucose transporter member 1			1	1	1	2	1	1	2	2	46936868	48022700	62338964	66884320	59335972	57971648	54266700	56098256	46936868	48022700	62338964	66884320	59335972	57971648	54266700	56098256
QGGASQSDKTPEELFHPLGADSQV	QGGASQSDKTPEELFHPLGADSQV	R	-	469	492	24	3		sp|P17809|GTR1_MOUSE	P17809	GTR1_MOUSE	Slc2a1	Solute carrier family 2, facilitated glucose transporter member 1			0	0	0	1	1	0	0	0	0	28143212	21118220	35885864	27653132	27663094	31587562	0	0	28143212	21118220	35885864	27653132	27663094	31587562	0
QGGASQSDKTPEELFHPLGADSQV	QGGASQSDK[28.0313]TPEELFHPLGADSQV	R	-	469	492	24	3	9K(28.0313)	sp|P17809|GTR1_MOUSE	P17809	GTR1_MOUSE	Slc2a1	Solute carrier family 2, facilitated glucose transporter member 1			4	3	3	3	4	1	2	2	0	789872260	0	616204420	822279100	534032064	720246530	463607712	0	789872260	0	616204420	822279100	534032064	720246530	463607712
TFDEIASGFR	TFDEIASGFR	R	Q	459	468	10	2		sp|P17809|GTR1_MOUSE	P17809	GTR1_MOUSE	Slc2a1	Solute carrier family 2, facilitated glucose transporter member 1			5	8	5	8	7	9	7	7	123927072	77445408	88452272	87674704	123983688	116737744	110886392	87588816	123927072	77445408	88452272	87674704	123983688	116737744	110886392	87588816
FLLINKKEEDQATEILQR	FLLINK[28.0313]K[28.0313]EEDQATEILQR	R	L	211	228	18	3	6K(28.0313), 7K(28.0313)	sp|P32037|GTR3_MOUSE	P32037	GTR3_MOUSE	Slc2a3	Solute carrier family 2, facilitated glucose transporter member 3			2	3	1	2	1	2	2	2	231781120	186582432	363111104	356238688	176587392	186022592	480667776	326205856	231781120	186582432	363111104	356238688	176587392	186022592	480667776	326205856
LWGTSDVVQEIQEMKDESVR	LWGTSDVVQEIQEMK[28.0313]DESVR	R	M	229	248	20	3	15K(28.0313)	sp|P32037|GTR3_MOUSE	P32037	GTR3_MOUSE	Slc2a3	Solute carrier family 2, facilitated glucose transporter member 3			1	1	1	1	1	1	1	1	14205354	28766476	14476366	19318828	22286158	17969232	16282721	15804808	14205354	28766476	14476366	19318828	22286158	17969232	16282721	15804808
ADSEVHWEFEQIQDNVR	ADSEVHWEFEQIQDNVR	R	R	238	254	17	2		sp|Q3UDF0|GTR6_MOUSE	Q3UDF0	GTR6_MOUSE	Slc2a6	Solute carrier family 2, facilitated glucose transporter member 6			2	2	1	1	1	1	1	1	183742176	283018592	135892272	102016720	230772832	185541088	145622816	106877552	183742176	283018592	135892272	102016720	230772832	185541088	145622816	106877552
ALQALTWLRADSEVHWEFEQIQDNVR	ALQALTWLRADSEVHWEFEQIQDNVR	E	R	229	254	26	3		sp|Q3UDF0|GTR6_MOUSE	Q3UDF0	GTR6_MOUSE	Slc2a6	Solute carrier family 2, facilitated glucose transporter member 6			0	0	0	0	0	0	0	2	0	0	0	0	0	0	0	0	0	0	0	0	0	0	0	0
FLLSKSR	FLLSK[28.0313]SR	R	D	219	225	7	2	5K(28.0313)	sp|Q3UDF0|GTR6_MOUSE	Q3UDF0	GTR6_MOUSE	Slc2a6	Solute carrier family 2, facilitated glucose transporter member 6			2	1	1	1	1	1	1	1	149941936	169190912	146540176	125376152	138723120	168432640	139127760	143572320	149941936	169190912	146540176	125376152	138723120	168432640	139127760	143572320
IPVYVSEIAPPDVR	IPVYVSEIAPPDVR	C	G	152	165	14	2		sp|Q3UDF0|GTR6_MOUSE	Q3UDF0	GTR6_MOUSE	Slc2a6	Solute carrier family 2, facilitated glucose transporter member 6			3	2	3	2	2	2	3	3	263755680	322278336	296920800	234772816	320141440	272594848	216799744	267151888	263755680	322278336	296920800	234772816	320141440	272594848	216799744	267151888
RTEGLDYDTFPEVPATPGER	R[28.0313]TEGLDYDTFPEVPATPGER	L	E	7	26	20	3	1R(28.0313)	sp|Q3UDF0|GTR6_MOUSE	Q3UDF0	GTR6_MOUSE	Slc2a6	Solute carrier family 2, facilitated glucose transporter member 6			1	1	1	1	1	0	1	0	36706608	32403260	56179796	49942536	39558000	31585956	51357504	16316931	36706608	32403260	56179796	49942536	39558000	31585956	51357504	16316931
SLEQIEAFFHTR	SLEQIEAFFHTR	R	R	480	491	12	2		sp|Q3UDF0|GTR6_MOUSE	Q3UDF0	GTR6_MOUSE	Slc2a6	Solute carrier family 2, facilitated glucose transporter member 6			1	1	1	1	1	1	1	1	117771000	112047328	83418000	71759480	99045160	98715032	90291872	76597184	117771000	112047328	83418000	71759480	99045160	98715032	90291872	76597184
TEGLDYDTFPEVPATPGER	TEGLDYDTFPEVPATPGER	R	E	8	26	19	2		sp|Q3UDF0|GTR6_MOUSE	Q3UDF0	GTR6_MOUSE	Slc2a6	Solute carrier family 2, facilitated glucose transporter member 6			1	2	1	1	2	1	1	1	341787712	299613824	222935712	200951744	289735008	262804208	219967264	224393632	341787712	299613824	222935712	200951744	289735008	262804208	219967264	224393632
TAPPALR	T[28.0313]APPALR	R	L	57	63	7	2	1T(28.0313)	sp|Q9JIF3|GTR8_MOUSE	Q9JIF3	GTR8_MOUSE	Slc2a8	Solute carrier family 2, facilitated glucose transporter member 8			0	1	0	0	0	0	0	0	0	0	0	0	0	0	0	0	0	0	0	0	0	0	0	0
TLEQVTAHFEGR	TLEQVTAHFEGR	R	-	466	477	12	2		sp|Q9JIF3|GTR8_MOUSE	Q9JIF3	GTR8_MOUSE	Slc2a8	Solute carrier family 2, facilitated glucose transporter member 8			0	0	0	0	0	0	0	1	0	0	0	0	0	0	0	0	0	0	0	0	0	0	0	0
APDQEETNTLVANTSNSNGLKADQAEPEKLR	APDQEETNTLVANTSNSNGLK[28.0313]ADQAEPEK[28.0313]LR	R	S	178	208	31	4	21K(28.0313), 29K(28.0313)	sp|Q60738|ZNT1_MOUSE	Q60738	ZNT1_MOUSE	Slc30a1	Zinc transporter 1			2	1	1	2	2	2	2	2	60633744	53266696	61784324	56872312	69511336	72245048	64117352	49367456	60633744	53266696	61784324	56872312	69511336	72245048	64117352	49367456
DVDGVEEVHELHVWQLAGSR	DVDGVEEVHELHVWQLAGSR	R	I	357	376	20	3		sp|Q60738|ZNT1_MOUSE	Q60738	ZNT1_MOUSE	Slc30a1	Zinc transporter 1			1	0	1	0	0	1	0	1	0	97167920	17367780	0	0	26765974	0	19588218	0	97167920	17367780	0	0	26765974	0	19588218
LELSENLEKKAR	LELSENLEK[28.0313]K[28.0313]AR	C	R	465	476	12	3	10K(28.0313), 9K(28.0313)	sp|Q60738|ZNT1_MOUSE	Q60738	ZNT1_MOUSE	Slc30a1	Zinc transporter 1			0	0	1	0	0	1	0	1	0	35011024	34097772	28567750	28782814	34971844	25024924	29394218	0	35011024	34097772	28567750	28782814	34971844	25024924	29394218
RTKAEGSLPAVVIEIKNVPNKQPESSL	RTK[28.0313]AEGSLPAVVIEIK[28.0313]NVPNK[28.0313]QPESSL	R	-	477	503	27	4	16K(28.0313), 21K(28.0313), 3K(28.0313)	sp|Q60738|ZNT1_MOUSE	Q60738	ZNT1_MOUSE	Slc30a1	Zinc transporter 1			1	1	0	1	1	1	1	1	59737824	52173468	49754876	43219268	54687652	45765104	51023756	41710052	59737824	52173468	49754876	43219268	54687652	45765104	51023756	41710052
THATQKNTFGWIR	THATQK[28.0313]NTFGWIR	R	A	64	76	13	3	6K(28.0313)	sp|Q60738|ZNT1_MOUSE	Q60738	ZNT1_MOUSE	Slc30a1	Zinc transporter 1			1	1	1	1	1	2	1	1	135660768	79971600	210910928	347212160	309246880	217820320	176172848	211518544	135660768	79971600	210910928	347212160	309246880	217820320	176172848	211518544
TKAEGSLPAVVIEIKNVPNKQPESSL	TK[28.0313]AEGSLPAVVIEIK[28.0313]NVPNK[28.0313]QPESSL	R	-	478	503	26	3	15K(28.0313), 20K(28.0313), 2K(28.0313)	sp|Q60738|ZNT1_MOUSE	Q60738	ZNT1_MOUSE	Slc30a1	Zinc transporter 1			2	2	1	1	1	1	1	1	32687734	48541996	42500012	48204448	45089136	52580724	43460932	39402712	32687734	48541996	42500012	48204448	45089136	52580724	43460932	39402712
GGPAKTR	G[28.0313]GPAK[28.0313]TR	G	G	143	149	7	2	1G(28.0313), 5K(28.0313)	sp|Q8R4H9|ZNT5_MOUSE	Q8R4H9	ZNT5_MOUSE	Slc30a5	Zinc transporter 5			0	0	0	0	1	0	0	0	0	0	0	0	0	0	0	0	0	0	0	0	0	0	0	0
GQKGTLIGYSPEGTPLYHFMGDAFQHSSQSVPR	GQK[28.0313]GTLIGYSPEGTPLYHFMGDAFQHSSQSVPR	R	F	367	399	33	4	3K(28.0313)	sp|Q8R4H9|ZNT5_MOUSE	Q8R4H9	ZNT5_MOUSE	Slc30a5	Zinc transporter 5			1	1	1	0	0	1	0	1	27633046	24027186	25548214	0	27223790	27096170	0	11546257	27633046	24027186	25548214	0	27223790	27096170	0	11546257
KLSIDVGGAKR	K[28.0313]LSIDVGGAK[28.0313]R	R	L	224	234	11	3	10K(28.0313), 1K(28.0313)	sp|Q8R4H9|ZNT5_MOUSE	Q8R4H9	ZNT5_MOUSE	Slc30a5	Zinc transporter 5			0	0	0	0	1	1	0	0	44118064	46897008	29489874	42674356	37870812	39277408	40108964	38815272	44118064	46897008	29489874	42674356	37870812	39277408	40108964	38815272
DANEQMVLAHVSNR	DANEQMVLAHVSNR	R	L	306	319	14	2		sp|Q8BJM5|ZNT6_MOUSE	Q8BJM5	ZNT6_MOUSE	Slc30a6	Zinc transporter 6			1	1	1	2	0	2	2	1	52825488	58580328	0	0	0	64511336	63998796	64011156	52825488	58580328	0	0	0	64511336	63998796	64011156
GTIHLFR	n[42.0106]GTIHLFR	M	K	2	8	7	2	N-term(42.0106)	sp|Q8BJM5|ZNT6_MOUSE	Q8BJM5	ZNT6_MOUSE	Slc30a6	Zinc transporter 6			0	1	1	1	0	1	0	0	14970555	15713525	17941872	21478556	17220200	20019454	16964218	0	14970555	15713525	17941872	21478556	17220200	20019454	16964218	0
SFFGKLLQEFR	SFFGK[28.0313]LLQEFR	R	L	13	23	11	2	5K(28.0313)	sp|Q8BJM5|ZNT6_MOUSE	Q8BJM5	ZNT6_MOUSE	Slc30a6	Zinc transporter 6			1	1	1	1	0	1	0	0	53429844	44681512	45029732	31357844	48230396	47963944	0	39618180	53429844	44681512	45029732	31357844	48230396	47963944	0	39618180
ESVGILMQR	ESVGILMQR	R	T	290	298	9	2		sp|Q9JKN1|ZNT7_MOUSE	Q9JKN1	ZNT7_MOUSE	Slc30a7	Zinc transporter 7			1	2	1	1	1	2	1	1	52365052	55854492	59622828	62453628	44033352	64730828	51259752	33087220	52365052	55854492	59622828	62453628	44033352	64730828	51259752	33087220
AIHDVKATDLGLGKVR	AIHDVK[28.0313]ATDLGLGK[28.0313]VR	R	F	473	488	16	4	14K(28.0313), 6K(28.0313)	sp|Q5IRJ6|ZNT9_MOUSE	Q5IRJ6	ZNT9_MOUSE	Slc30a9	Zinc transporter 9			0	0	0	1	0	0	1	0	0	0	0	0	0	0	0	0	0	0	0	0	0	0	0	0
CLKSSDLEQLR	C[28.0313]LK[28.0313]SSDLEQLR	F	K	140	150	11	3	1C(28.0313), 3K(28.0313)	sp|Q5IRJ6|ZNT9_MOUSE	Q5IRJ6	ZNT9_MOUSE	Slc30a9	Zinc transporter 9			0	0	1	0	0	0	0	0	0	0	0	0	0	0	0	0	0	0	0	0	0	0	0	0
DYGSKYTKNNFITGVR	DYGSK[28.0313]YTK[28.0313]NNFITGVR	R	A	119	134	16	3	5K(28.0313), 8K(28.0313)	sp|Q5IRJ6|ZNT9_MOUSE	Q5IRJ6	ZNT9_MOUSE	Slc30a9	Zinc transporter 9			3	3	3	3	3	3	3	3	355647072	217084240	492710112	405714848	394204992	361588608	632359810	438594080	355647072	217084240	492710112	405714848	394204992	361588608	632359810	438594080
EYGDFLGNTKPR	EYGDFLGNTK[28.0313]PR	R	S	213	224	12	2	10K(28.0313)	sp|Q5IRJ6|ZNT9_MOUSE	Q5IRJ6	ZNT9_MOUSE	Slc30a9	Zinc transporter 9			1	1	1	1	1	1	1	1	47123484	42739060	49357436	46814088	52976856	48131252	37975276	49853644	47123484	42739060	49357436	46814088	52976856	48131252	37975276	49853644
LKSSDLEQLR	LK[28.0313]SSDLEQLR	C	K	141	150	10	2	2K(28.0313)	sp|Q5IRJ6|ZNT9_MOUSE	Q5IRJ6	ZNT9_MOUSE	Slc30a9	Zinc transporter 9			0	0	1	0	0	0	0	0	0	24865880	30489280	27414958	28035218	20580188	36386312	37690140	0	24865880	30489280	27414958	28035218	20580188	36386312	37690140
LTELLESDPSVR	LTELLESDPSVR	R	A	461	472	12	2		sp|Q5IRJ6|ZNT9_MOUSE	Q5IRJ6	ZNT9_MOUSE	Slc30a9	Zinc transporter 9			1	1	1	1	1	1	1	1	44031700	49768784	44788836	35150828	46817336	42050980	37220980	43178552	44031700	49768784	44788836	35150828	46817336	42050980	37220980	43178552
QVRVKAVLKKRDYGSKYTKNNFITGVR	QVRVKAVLKKRDYGSKYTK[28.0313]NNFITGVR	L	A	108	134	27	5	19K(28.0313)	sp|Q5IRJ6|ZNT9_MOUSE	Q5IRJ6	ZNT9_MOUSE	Slc30a9	Zinc transporter 9			0	0	0	0	1	1	1	1	0	226328576	0	0	146209712	109659408	72061528	111448384	0	226328576	0	0	146209712	109659408	72061528	111448384
SPHDDTESFTVFLR	SPHDDTESFTVFLR	R	S	156	169	14	2		sp|Q5IRJ6|ZNT9_MOUSE	Q5IRJ6	ZNT9_MOUSE	Slc30a9	Zinc transporter 9			1	1	1	1	1	1	1	1	34424896	0	31498138	13306012	48465488	42795240	21713506	18400856	34424896	0	31498138	13306012	48465488	42795240	21713506	18400856
ALDMKSGPLPPGGWDDSR	ALDMK[28.0313]SGPLPPGGWDDSR	H	R	22	39	18	3	5K(28.0313)	sp|Q99J27|ACATN_MOUSE	Q99J27	ACATN_MOUSE	Slc33a1	Acetyl-coenzyme A transporter 1			4	8	4	2	6	7	3	1	187245296	263795152	312097216	263021184	297931072	185990896	280521280	99475976	187245296	263795152	312097216	263021184	297931072	185990896	280521280	99475976
DSVGGEGDREVLLGDAGPGDLPKAPR	DSVGGEGDREVLLGDAGPGDLPK[28.0313]APR	R	S	41	66	26	3	23K(28.0313)	sp|Q99J27|ACATN_MOUSE	Q99J27	ACATN_MOUSE	Slc33a1	Acetyl-coenzyme A transporter 1			2	1	2	3	2	1	1	1	50254188	37127696	43342600	43016684	53109004	46851876	47060260	40379904	50254188	37127696	43342600	43016684	53109004	46851876	47060260	40379904
EVLLGDAGPGDLPKAPR	EVLLGDAGPGDLPK[28.0313]APR	R	S	50	66	17	2,3	14K(28.0313)	sp|Q99J27|ACATN_MOUSE	Q99J27	ACATN_MOUSE	Slc33a1	Acetyl-coenzyme A transporter 1			3	3	2	3	3	3	3	2	90238768	84476544	88343776	71669632	91740664	86922664	85395968	71142192	56376724	52540116	53691796	44288644	55229616	50541900	51718572	44444592
MSPTISHKDSSR	n[42.0106]MSPTISHK[28.0313]DSSR	-	Q	1	12	12	2,3	8K(28.0313), N-term(42.0106)	sp|Q99J27|ACATN_MOUSE	Q99J27	ACATN_MOUSE	Slc33a1	Acetyl-coenzyme A transporter 1			0	0	0	2	1	0	0	0	0	0	0	0	0	0	0	0	0	0	0	0	0	0	0	0
SGMFSHALDMKSGPLPPGGWDDSR	SGMFSHALDMK[28.0313]SGPLPPGGWDDSR	R	R	16	39	24	3	11K(28.0313)	sp|Q99J27|ACATN_MOUSE	Q99J27	ACATN_MOUSE	Slc33a1	Acetyl-coenzyme A transporter 1			0	1	0	1	1	1	0	2	0	0	0	0	0	21436842	0	0	0	0	0	0	0	0	0	0
GDLTTEPFLPKSVLVK	GDLTTEPFLPK[28.0313]SVLVK[28.0313]	R	-	375	390	16	2	11K(28.0313), 16K(28.0313)	sp|Q9R0M8|S35A2_MOUSE	Q9R0M8	S35A2_MOUSE	Slc35a2	UDP-galactose translocator			1	1	1	1	1	1	1	1	72321064	69870384	57305172	54433168	71981104	82454360	58467452	50115632	72321064	69870384	57305172	54433168	71981104	82454360	58467452	50115632
GKKAVPTEPPVQKV	GK[28.0313]K[28.0313]AVPTEPPVQK[28.0313]V	R	-	418	431	14	2,3	13K(28.0313), 2K(28.0313), 3K(28.0313)	sp|Q91ZN5|S35B2_MOUSE	Q91ZN5	S35B2_MOUSE	Slc35b2	Adenosine 3'-phospho 5'-phosphosulfate transporter 1			2	2	3	3	3	2	2	3	1455592190	534385440	620064830	953200450	795868220	722035330	721909570	746457600	999719100	633338690	695245760	810621380	795868220	713675780	624324540	664899520
VFGNEPKAPDEVLLAPR	VFGNEPK[28.0313]APDEVLLAPR	C	T	81	97	17	3	7K(28.0313)	sp|Q91ZN5|S35B2_MOUSE	Q91ZN5	S35B2_MOUSE	Slc35b2	Adenosine 3'-phospho 5'-phosphosulfate transporter 1			1	1	3	1	2	2	3	1	135904336	123577488	120125672	140367424	92876064	139384320	44931712	45419104	135904336	123577488	120125672	140367424	92876064	139384320	44931712	45419104
GWEMQKTQEDPSSKDGEKSAIR	GWEMQK[28.0313]TQEDPSSK[28.0313]DGEK[28.0313]SAIR	R	-	341	362	22	4	14K(28.0313), 18K(28.0313), 6K(28.0313)	sp|Q8BLX4|FUCT1_MOUSE	Q8BLX4	FUCT1_MOUSE	Slc35c1	GDP-fucose transporter 1			2	2	2	1	2	2	2	2	129639728	122471560	109588624	143223584	96687496	161764720	67984984	124937664	129639728	122471560	109588624	143223584	96687496	161764720	67984984	124937664
GWEMQKTQEDPSSKDGEKSAIRV	GWEMQK[28.0313]TQEDPSSK[28.0313]DGEK[28.0313]SAIRV	R	-	341	363	23	4	14K(28.0313), 18K(28.0313), 6K(28.0313)	sp|Q8BLX4|FUCT1_MOUSE	Q8BLX4	FUCT1_MOUSE	Slc35c1	GDP-fucose transporter 1			1	0	1	0	1	0	2	2	53057164	0	43226016	0	63720752	0	61381800	32037420	53057164	0	43226016	0	63720752	0	61381800	32037420
FLFSALSRALVQCSSHKARVVLSWTDYLR	FLFSALSRALVQC[57.0214]SSHK[28.0313]ARVVLSWTDYLR	I	R	57	85	29	5	13C(57.0214), 17K(28.0313)	sp|Q8VCX2|S35C2_MOUSE	Q8VCX2	S35C2_MOUSE	Slc35c2	Solute carrier family 35 member C2			0	0	0	0	1	0	0	0	0	0	0	0	0	0	0	0	0	0	0	0	0	0	0	0
GDGGPKPLKSLGSSADLELLLR	GDGGPK[28.0313]PLK[28.0313]SLGSSADLELLLR	R	S	323	344	22	3	6K(28.0313), 9K(28.0313)	sp|Q8VCX2|S35C2_MOUSE	Q8VCX2	S35C2_MOUSE	Slc35c2	Solute carrier family 35 member C2			1	1	2	2	1	2	2	2	119286920	61940276	133475480	137106080	227905872	119212160	172316192	125583688	119286920	61940276	133475480	137106080	227905872	119212160	172316192	125583688
HLLPISTSDLSSR	HLLPISTSDLSSR	R	E	346	358	13	2		sp|Q8CD26|S35E1_MOUSE	Q8CD26	S35E1_MOUSE	Slc35e1	Solute carrier family 35 member E1			1	2	1	3	2	3	3	1	123711160	120517136	135672784	112973440	129505912	139587600	115865536	101743112	123711160	120517136	135672784	112973440	129505912	139587600	115865536	101743112
NILLTDHFQYSR	NILLTDHFQYSR	R	Q	384	395	12	2		sp|Q8CD26|S35E1_MOUSE	Q8CD26	S35E1_MOUSE	Slc35e1	Solute carrier family 35 member E1			3	2	4	3	3	2	2	2	123218880	99727576	121412312	110251232	112959744	88929032	117135112	98831960	123218880	99727576	121412312	110251232	112959744	88929032	117135112	98831960
QGHPNSYALSR	QGHPNSYALSR	R	H	396	406	11	2		sp|Q8CD26|S35E1_MOUSE	Q8CD26	S35E1_MOUSE	Slc35e1	Solute carrier family 35 member E1			1	2	1	2	2	2	2	1	33541046	36699092	36702832	37692660	36210024	39011428	35270620	31377122	33541046	36699092	36702832	37692660	36210024	39011428	35270620	31377122
QGHPNSYALSR	Q[-17.0265]GHPNSYALSR	R	H	396	406	11	2	1Q(-17.0265)	sp|Q8CD26|S35E1_MOUSE	Q8CD26	S35E1_MOUSE	Slc35e1	Solute carrier family 35 member E1			1	3	1	2	1	1	1	1	112190648	137687152	70498744	52420976	70785688	68724720	60293448	43865808	112190648	137687152	70498744	52420976	70785688	68724720	60293448	43865808
SPVEKPHNGALFPQQGDFQYR	SPVEK[28.0313]PHNGALFPQQGDFQYR	R	N	363	383	21	3	5K(28.0313)	sp|Q8CD26|S35E1_MOUSE	Q8CD26	S35E1_MOUSE	Slc35e1	Solute carrier family 35 member E1			3	4	4	4	1	4	3	3	195484672	98800904	67161008	179855488	117500912	185800336	201634304	129597472	195484672	98800904	67161008	179855488	117500912	185800336	201634304	129597472
VPPAPPVSGPGPGPHPASGPLLPPR	VPPAPPVSGPGPGPHPASGPLLPPR	R	F	82	106	25	3		sp|Q8CD26|S35E1_MOUSE	Q8CD26	S35E1_MOUSE	Slc35e1	Solute carrier family 35 member E1			4	5	5	5	5	3	6	4	521713280	494772576	727650750	1135115010	390582432	519272192	642536000	656982020	521713280	494772576	727650750	1135115010	390582432	519272192	642536000	656982020
NEDYHDYSSTDVSPEESPSEGLGSFSPGSYQR	NEDYHDYSSTDVSPEESPSEGLGSFSPGSYQR	R	L	8	39	32	3		sp|Q8K4D3|S36A1_MOUSE	Q8K4D3	S36A1_MOUSE	Slc36a1	Proton-coupled amino acid transporter 1			1	1	1	1	1	2	1	1	0	0	13782636	0	0	0	0	0	0	0	0	0	0	0	0	0
TAGDGPESPFSDPSSSTR	TAGDGPESPFSDPSSSTR	C	H	54	71	18	2		sp|Q8R070|G6PT2_MOUSE	Q8R070	G6PT2_MOUSE	Slc37a1	Glucose-6-phosphate exchanger SLC37A1			1	0	1	1	1	1	1	0	37703756	0	32321092	32367368	32828274	28147936	0	0	37703756	0	32321092	32367368	32828274	28147936	0	0
VPGAIVAAMGIVCFLFLIEHPKDVKCSSTLPTHPR	VPGAIVAAM[15.9949]GIVC[57.0214]FLFLIEHPK[28.0313]DVK[28.0313]C[57.0214]SSTLPTHPR	I	A	225	259	35	3	13C(57.0214), 22K(28.0313), 25K(28.0313), 26C(57.0214), 9M(15.9949)	sp|Q8R070|G6PT2_MOUSE	Q8R070	G6PT2_MOUSE	Slc37a1	Glucose-6-phosphate exchanger SLC37A1			0	1	0	0	0	0	0	0	0	38509580	0	0	0	0	0	0	0	0	0	0	0	0	0	0
ESNVDIAASSSKEQGPEPEAISFLGALR	ESNVDIAASSSK[28.0313]EQGPEPEAISFLGALR	R	I	266	293	28	3	12K(28.0313)	sp|Q9WU81|G6PT3_MOUSE	Q9WU81	G6PT3_MOUSE	Slc37a2	Glucose-6-phosphate exchanger SLC37A2			1	1	1	1	2	2	1	1	0	0	0	0	0	35229544	0	0	0	0	0	0	0	0	0	0
HHDDPEKEQDNPEDPVNSPYSSR	HHDDPEK[28.0313]EQDNPEDPVNSPYSSR	R	E	243	265	23	3	7K(28.0313)	sp|Q9WU81|G6PT3_MOUSE	Q9WU81	G6PT3_MOUSE	Slc37a2	Glucose-6-phosphate exchanger SLC37A2			0	0	2	0	0	0	0	0	0	0	62751084	35699932	14301070	0	28484242	31063582	0	0	62751084	35699932	14301070	0	28484242	31063582
KPISIVKSR	K[28.0313]PISIVK[28.0313]SR	R	L	41	49	9	2,3	1K(28.0313), 7K(28.0313)	sp|Q9WU81|G6PT3_MOUSE	Q9WU81	G6PT3_MOUSE	Slc37a2	Glucose-6-phosphate exchanger SLC37A2			4	4	3	4	3	3	3	4	556733570	540119100	717774140	1387808000	507670016	664009220	726703740	983525180	561353600	532408640	652586690	1037551420	539850180	623334340	682787070	867621250
SSLAPGVWFLR	SSLAPGVWFLR	R	A	3	13	11	2		sp|Q9WU81|G6PT3_MOUSE	Q9WU81	G6PT3_MOUSE	Slc37a2	Glucose-6-phosphate exchanger SLC37A2			2	2	1	1	2	2	1	2	184629120	97892680	130309304	71613656	226953632	86288648	113929816	129877272	184629120	97892680	130309304	71613656	226953632	86288648	113929816	129877272
SSLAPGVWFLR	S[28.0313]SLAPGVWFLR	R	A	3	13	11	2	1S(28.0313)	sp|Q9WU81|G6PT3_MOUSE	Q9WU81	G6PT3_MOUSE	Slc37a2	Glucose-6-phosphate exchanger SLC37A2			0	0	0	1	0	0	1	1	0	0	0	40635300	0	0	69493776	53288012	0	0	0	40635300	0	0	69493776	53288012
VGNWFGKGKR	VGNWFGK[28.0313]GK[28.0313]R	C	G	168	177	10	3	7K(28.0313), 9K(28.0313)	sp|Q9WU81|G6PT3_MOUSE	Q9WU81	G6PT3_MOUSE	Slc37a2	Glucose-6-phosphate exchanger SLC37A2			0	0	0	0	0	0	1	0	0	0	0	0	0	0	0	0	0	0	0	0	0	0	0	0
SLTNSHLEKR	SLTNSHLEK[28.0313]R	R	K	52	61	10	2,3	9K(28.0313)	sp|Q8K2P7|S38A1_MOUSE	Q8K2P7	S38A1_MOUSE	Slc38a1	Sodium-coupled neutral amino acid transporter 1			2	2	4	3	2	2	2	4	50035580	70106512	72576328	44776200	84418384	87316272	46452360	67146496	50035580	70106512	55553988	44776200	64290176	66541356	46452360	50949884
AEMLDHAVLLQVIQEQQVQQKR	AEMLDHAVLLQVIQEQQVQQK[28.0313]R	R	L	690	711	22	3	21K(28.0313)	sp|Q5I012|S38AA_MOUSE	Q5I012	S38AA_MOUSE	Slc38a10	Putative sodium-coupled neutral amino acid transporter 10			1	1	1	1	1	1	1	1	29060148	37069460	36628616	38663628	46700256	23699818	34429384	33600448	29060148	37069460	36628616	38663628	46700256	23699818	34429384	33600448
DLADLPAGGSETEPQGAPIDLR	DLADLPAGGSETEPQGAPIDLR	R	E	810	831	22	2		sp|Q5I012|S38AA_MOUSE	Q5I012	S38AA_MOUSE	Slc38a10	Putative sodium-coupled neutral amino acid transporter 10			0	0	0	0	0	1	0	0	0	0	0	0	0	0	0	0	0	0	0	0	0	0	0	0
DLKVQAGSDLR	DLK[28.0313]VQAGSDLR	R	R	1011	1021	11	2	3K(28.0313)	sp|Q5I012|S38AA_MOUSE	Q5I012	S38AA_MOUSE	Slc38a10	Putative sodium-coupled neutral amino acid transporter 10			0	0	1	1	0	0	0	0	0	0	25940560	0	20482988	24633594	0	0	0	0	25940560	0	20482988	24633594	0	0
DPQPAAQARDSVELKALAADDGR	DPQPAAQARDSVELK[28.0313]ALAADDGR	R	E	598	620	23	3	15K(28.0313)	sp|Q5I012|S38AA_MOUSE	Q5I012	S38AA_MOUSE	Slc38a10	Putative sodium-coupled neutral amino acid transporter 10			0	1	0	0	0	0	0	0	0	0	0	0	0	0	0	0	0	0	0	0	0	0	0	0
DSVELKALAADDGR	DSVELK[28.0313]ALAADDGR	R	E	607	620	14	2	6K(28.0313)	sp|Q5I012|S38AA_MOUSE	Q5I012	S38AA_MOUSE	Slc38a10	Putative sodium-coupled neutral amino acid transporter 10			0	0	2	1	1	0	1	0	0	0	113505240	91569592	96841184	0	66403460	0	0	0	113505240	91569592	96841184	0	66403460	0
EPAQKAGGALWKPVESAAESDAGGKAGLPVQRPEAAEQR	EPAQK[28.0313]AGGALWK[28.0313]PVESAAESDAGGK[28.0313]AGLPVQRPEAAEQR	R	E	621	659	39	5	12K(28.0313), 25K(28.0313), 5K(28.0313)	sp|Q5I012|S38AA_MOUSE	Q5I012	S38AA_MOUSE	Slc38a10	Putative sodium-coupled neutral amino acid transporter 10			1	0	2	1	1	2	2	0	35409912	19696266	0	23528826	27555876	36700844	0	0	35409912	19696266	0	23528826	27555876	36700844	0	0
GDAEGAMKVEAAR	GDAEGAMK[28.0313]VEAAR	R	L	415	427	13	2	8K(28.0313)	sp|Q5I012|S38AA_MOUSE	Q5I012	S38AA_MOUSE	Slc38a10	Putative sodium-coupled neutral amino acid transporter 10			0	0	0	1	0	0	0	0	0	0	10523273	58776004	0	0	0	35652116	0	0	10523273	58776004	0	0	0	35652116
GQEEEAEHAGETLGDDPSQPLQPVLGAPR	GQEEEAEHAGETLGDDPSQPLQPVLGAPR	R	G	758	786	29	3		sp|Q5I012|S38AA_MOUSE	Q5I012	S38AA_MOUSE	Slc38a10	Putative sodium-coupled neutral amino acid transporter 10			3	2	2	2	1	2	2	2	69940592	44878436	53655316	61244560	54972636	68651728	51100596	43502336	69940592	44878436	53655316	61244560	54972636	68651728	51100596	43502336
GQGAPPLPESEKEKQEPER	GQGAPPLPESEK[28.0313]EK[28.0313]QEPER	R	G	536	554	19	3	12K(28.0313), 14K(28.0313)	sp|Q5I012|S38AA_MOUSE	Q5I012	S38AA_MOUSE	Slc38a10	Putative sodium-coupled neutral amino acid transporter 10			0	0	1	2	0	0	0	0	0	0	41462176	53580928	0	0	0	0	0	0	41462176	53580928	0	0	0	0
GRPAPSQDMGQHLPGEVKVLPGR	GRPAPSQDMGQHLPGEVK[28.0313]VLPGR	R	D	787	809	23	4	18K(28.0313)	sp|Q5I012|S38AA_MOUSE	Q5I012	S38AA_MOUSE	Slc38a10	Putative sodium-coupled neutral amino acid transporter 10			2	1	1	1	2	2	1	1	45519876	39004636	46696000	35569448	40439148	58385252	49250828	33719704	45519876	39004636	46696000	35569448	40439148	58385252	49250828	33719704
GRPAPSQDMGQHLPGEVKVLPGR	GRPAPSQDM[15.9949]GQHLPGEVK[28.0313]VLPGR	R	D	787	809	23	4	18K(28.0313), 9M(15.9949)	sp|Q5I012|S38AA_MOUSE	Q5I012	S38AA_MOUSE	Slc38a10	Putative sodium-coupled neutral amino acid transporter 10			1	1	0	0	1	2	0	0	24676196	25417486	22024918	24645962	29869498	26968124	20663054	25177348	24676196	25417486	22024918	24645962	29869498	26968124	20663054	25177348
HEPPIPHDKVVVDEGQDQEGPEEKKPPPR	HEPPIPHDK[28.0313]VVVDEGQDQEGPEEK[28.0313]K[28.0313]PPPR	R	L	497	525	29	6	24K(28.0313), 25K(28.0313), 9K(28.0313)	sp|Q5I012|S38AA_MOUSE	Q5I012	S38AA_MOUSE	Slc38a10	Putative sodium-coupled neutral amino acid transporter 10			0	0	0	0	0	1	0	0	0	0	0	0	0	55828828	0	0	0	0	0	0	0	0	0	0
LLDQQEKLLAVIEEQHKEIR	LLDQQEK[28.0313]LLAVIEEQHK[28.0313]EIR	R	Q	712	731	20	4	17K(28.0313), 7K(28.0313)	sp|Q5I012|S38AA_MOUSE	Q5I012	S38AA_MOUSE	Slc38a10	Putative sodium-coupled neutral amino acid transporter 10			1	1	1	1	1	1	1	1	50282100	89053264	48786524	53743692	56342520	60144136	65828184	48973632	50282100	89053264	48786524	53743692	56342520	60144136	65828184	48973632
LPDEGDPAGR	LPDEGDPAGR	R	G	526	535	10	2		sp|Q5I012|S38AA_MOUSE	Q5I012	S38AA_MOUSE	Slc38a10	Putative sodium-coupled neutral amino acid transporter 10			0	0	0	1	0	0	0	2	0	0	0	74486376	0	0	0	125265984	0	0	0	74486376	0	0	0	125265984
QAAGAALQVVHSR	QAAGAALQVVHSR	R	Q	1066	1078	13	2		sp|Q5I012|S38AA_MOUSE	Q5I012	S38AA_MOUSE	Slc38a10	Putative sodium-coupled neutral amino acid transporter 10			0	0	0	1	0	0	0	0	0	0	0	0	0	0	0	0	0	0	0	0	0	0	0	0
QEGEEDKPKPADVQPEPGVAVLR	QEGEEDK[28.0313]PK[28.0313]PADVQPEPGVAVLR	R	G	735	757	23	3	7K(28.0313), 9K(28.0313)	sp|Q5I012|S38AA_MOUSE	Q5I012	S38AA_MOUSE	Slc38a10	Putative sodium-coupled neutral amino acid transporter 10			3	3	4	3	3	3	2	2	128060504	117155864	116694688	85272048	116601624	148954400	131605456	145661584	128060504	117155864	116694688	85272048	116601624	148954400	131605456	145661584
QEGEEDKPKPADVQPEPGVAVLR	Q[-17.0265]EGEEDKPKPADVQPEPGVAVLR	R	G	735	757	23	3	1Q(-17.0265)	sp|Q5I012|S38AA_MOUSE	Q5I012	S38AA_MOUSE	Slc38a10	Putative sodium-coupled neutral amino acid transporter 10			0	0	1	1	0	0	0	0	0	0	0	0	0	0	0	0	0	0	0	0	0	0	0	0
QEGEEDKPKPADVQPEPGVAVLR	Q[-17.0265]EGEEDK[28.0313]PK[28.0313]PADVQPEPGVAVLR	R	G	735	757	23	3	1Q(-17.0265), 7K(28.0313), 9K(28.0313)	sp|Q5I012|S38AA_MOUSE	Q5I012	S38AA_MOUSE	Slc38a10	Putative sodium-coupled neutral amino acid transporter 10			3	2	3	3	3	3	3	4	101768512	54238752	97024808	153572640	109049592	132873160	107906648	170444688	101768512	54238752	97024808	153572640	109049592	132873160	107906648	170444688
LPSAFYIKLVKKEPMR	LPSAFYIK[28.0313]LVK[28.0313]KEPM[15.9949]R	I	S	450	465	16	3	11K(28.0313), 15M(15.9949), 8K(28.0313)	sp|Q8CFE6|S38A2_MOUSE	Q8CFE6	S38A2_MOUSE	Slc38a2	Sodium-coupled neutral amino acid transporter 2			1	0	0	0	0	0	0	0	124139088	0	0	0	0	0	0	0	0	0	0	0	0	0	0	0
MKKTEMGR	n[42.0106]MK[28.0313]K[28.0313]TEMGR	-	F	1	8	8	2,3	2K(28.0313), 3K(28.0313), N-term(42.0106)	sp|Q8CFE6|S38A2_MOUSE	Q8CFE6	S38A2_MOUSE	Slc38a2	Sodium-coupled neutral amino acid transporter 2			2	4	3	3	4	4	3	3	164595200	159599856	289124736	363619936	286275904	226715072	216454112	232702896	103598608	104119776	183812688	230320416	189006384	142836896	137604192	152135984
HSIQAEPGWYVSAQQPEEAVAADEWSPLLSNEPHR	HSIQAEPGWYVSAQQPEEAVAADEWSPLLSNEPHR	R	Q	6	40	35	3		sp|G3UVW3|S38A6_MOUSE	G3UVW3	S38A6_MOUSE	Slc38a6	Probable sodium-coupled neutral amino acid transporter 6			0	0	0	0	1	0	0	0	0	0	0	0	0	0	0	0	0	0	0	0	0	0	0	0
YKGMPVEEDVGR	YK[28.0313]GMPVEEDVGR	R	E	355	366	12	2	2K(28.0313)	sp|Q8BWH0|S38A7_MOUSE	Q8BWH0	S38A7_MOUSE	Slc38a7	Putative sodium-coupled neutral amino acid transporter 7			1	0	1	2	0	1	0	0	38968716	0	44389956	34615276	39011452	31065062	44746984	0	38968716	0	44389956	34615276	39011452	31065062	44746984	0
HLLSEVEHEVSPGPMNIQFDSSDLR	HLLSEVEHEVSPGPMNIQFDSSDLR	R	S	10	34	25	3		sp|Q8BGD6|S38A9_MOUSE	Q8BGD6	S38A9_MOUSE	Slc38a9	Sodium-coupled neutral amino acid transporter 9			0	1	1	1	1	1	1	0	0	43632804	52911260	39037276	48822572	31072124	32094080	19988308	0	43632804	52911260	39037276	48822572	31072124	32094080	19988308
SKRPFYIEPTNIVNVNDVIQR	SK[28.0313]RPFYIEPTNIVNVNDVIQR	R	V	35	55	21	3	2K(28.0313)	sp|Q8BGD6|S38A9_MOUSE	Q8BGD6	S38A9_MOUSE	Slc38a9	Sodium-coupled neutral amino acid transporter 9			1	0	0	0	0	1	1	2	12178669	0	0	0	0	0	0	0	0	0	0	0	0	0	0	0
YIEPTNIVNVNDVIQR	YIEPTNIVNVNDVIQR	F	V	40	55	16	2		sp|Q8BGD6|S38A9_MOUSE	Q8BGD6	S38A9_MOUSE	Slc38a9	Sodium-coupled neutral amino acid transporter 9			1	1	1	1	1	1	1	1	84004144	61550784	60324756	56540616	73328056	60263180	60367912	48061648	84004144	61550784	60324756	56540616	73328056	60263180	60367912	48061648
GKQKWFMKQSTEESTIGR	GK[28.0313]QK[28.0313]WFMK[28.0313]QSTEESTIGR	R	K	528	545	18	3	2K(28.0313), 4K(28.0313), 8K(28.0313)	sp|Q6P5F6|S39AA_MOUSE	Q6P5F6	S39AA_MOUSE	Slc39a10	Zinc transporter ZIP10			0	0	0	0	0	1	0	0	0	92368384	81810248	0	50000236	115221288	0	96957016	0	92368384	81810248	0	50000236	115221288	0	96957016
KSAIYSTPSHKDQSEDDR	K[28.0313]SAIYSTPSHK[28.0313]DQSEDDR	R	Q	318	335	18	3,4	11K(28.0313), 1K(28.0313)	sp|Q6P5F6|S39AA_MOUSE	Q6P5F6	S39AA_MOUSE	Slc39a10	Zinc transporter ZIP10			0	0	1	0	2	1	0	0	0	0	127120360	0	89106688	59506756	0	0	0	0	127120360	0	45324424	59506756	0	0
DPTSLLFPESELSIR	DPTSLLFPESELSIR	R	I	128	142	15	2		sp|Q8BWY7|S39AB_MOUSE	Q8BWY7	S39AB_MOUSE	Slc39a11	Zinc transporter ZIP11			1	0	0	1	1	0	1	1	71972864	65792532	45880024	56290648	52017820	55186240	45999444	38414568	71972864	65792532	45880024	56290648	52017820	55186240	45999444	38414568
ADSQEPSPFDSQQPTMLEEEEVMIAHAHPQEVYNEYVPR	ADSQEPSPFDSQQPTMLEEEEVMIAHAHPQEVYNEYVPR	R	G	506	544	39	4		sp|Q8C145|S39A6_MOUSE	Q8C145	S39A6_MOUSE	Slc39a6	Zinc transporter ZIP6			1	1	1	1	1	1	1	1	55235716	59027356	64240464	68482712	70649120	60894620	66796040	40370192	55235716	59027356	64240464	68482712	70649120	60894620	66796040	40370192
FSQTTEKINSNWEPGVNVDLAVTMQR	F[28.0313]SQTTEK[28.0313]INSNWEPGVNVDLAVTMQR	A	H	30	55	26	3	1F(28.0313), 7K(28.0313)	sp|Q8C145|S39A6_MOUSE	Q8C145	S39A6_MOUSE	Slc39a6	Zinc transporter ZIP6			1	0	1	0	0	0	0	0	42312576	0	0	0	0	0	0	0	0	0	0	0	0	0	0	0
HHLQQLFYR	HHLQQLFYR	R	Y	56	64	9	2		sp|Q8C145|S39A6_MOUSE	Q8C145	S39A6_MOUSE	Slc39a6	Zinc transporter ZIP6			0	1	1	0	1	1	1	0	24264834	34867652	51609256	11474205	38674724	43118748	33333510	17068408	24264834	34867652	51609256	11474205	38674724	43118748	33333510	17068408
KLLQNIGIDKIKR	K[28.0313]LLQNIGIDK[28.0313]IK[28.0313]R	R	V	78	90	13	3,4	10K(28.0313), 12K(28.0313), 1K(28.0313)	sp|Q8C145|S39A6_MOUSE	Q8C145	S39A6_MOUSE	Slc39a6	Zinc transporter ZIP6			2	4	3	3	3	1	3	3	106323136	124351376	126791216	117792448	100333840	102766656	109812064	122668552	66209668	77832368	77266384	72590592	61822312	62458808	67512832	77073672
KSFMYSR	K[28.0313]SFMYSR	R	N	258	264	7	2	1K(28.0313)	sp|Q8C145|S39A6_MOUSE	Q8C145	S39A6_MOUSE	Slc39a6	Zinc transporter ZIP6			0	2	0	0	1	2	0	1	0	53948852	0	43996608	0	53891268	41136244	47795148	0	53948852	0	43996608	0	53891268	41136244	47795148
DGPVKPQSPEEEKAGSDLR	DGPVK[28.0313]PQSPEEEK[28.0313]AGSDLR	R	V	305	323	19	2,3	13K(28.0313), 5K(28.0313)	sp|Q31125|S39A7_MOUSE	Q31125	S39A7_MOUSE	Slc39a7	Zinc transporter SLC39A7			1	0	3	3	3	0	3	3	33387344	30886776	435699200	689225280	71129088	53754976	210090624	231815568	33811936	22158112	288059712	441573952	51649252	39032740	130308664	147506576
EKPSTEEEKEVGGLR	EK[28.0313]PSTEEEK[28.0313]EVGGLR	K	K	280	294	15	3	2K(28.0313), 9K(28.0313)	sp|Q31125|S39A7_MOUSE	Q31125	S39A7_MOUSE	Slc39a7	Zinc transporter SLC39A7			0	0	0	1	0	0	0	0	0	0	0	99787728	0	0	0	0	0	0	0	0	0	0	0	0
HECSSKEKPSTEEEKEVGGLR	HEC[57.0214]SSK[28.0313]EK[28.0313]PSTEEEK[28.0313]EVGGLR	R	K	274	294	21	4	15K(28.0313), 3C(57.0214), 6K(28.0313), 8K(28.0313)	sp|Q31125|S39A7_MOUSE	Q31125	S39A7_MOUSE	Slc39a7	Zinc transporter SLC39A7			0	0	1	0	0	0	0	0	0	0	189914384	194873040	0	47270892	0	0	0	0	189914384	194873040	0	47270892	0	0
SSKEKPSTEEEKEVGGLR	SSK[28.0313]EK[28.0313]PSTEEEK[28.0313]EVGGLR	C	K	277	294	18	2,4	12K(28.0313), 3K(28.0313), 5K(28.0313)	sp|Q31125|S39A7_MOUSE	Q31125	S39A7_MOUSE	Slc39a7	Zinc transporter SLC39A7			0	0	0	2	0	0	0	0	0	0	34210504	4361155600	0	0	472623200	778300100	0	0	764923140	1595395840	0	0	217358064	430369888
SSKEKPSTEEEKEVGGLR	S[28.0313]SKEK[28.0313]PSTEEEK[28.0313]EVGGLR	C	K	277	294	18	3,4	12K(28.0313), 1S(28.0313), 5K(28.0313)	sp|Q31125|S39A7_MOUSE	Q31125	S39A7_MOUSE	Slc39a7	Zinc transporter SLC39A7			0	0	3	3	0	0	1	3	78535184	0	721891140	4663917100	46781276	0	536338912	837935230	58509244	0	571204290	2599552000	273636864	0	362279008	524001728
SSKEKPSTEEEKEVGGLR	S[28.0313]SK[28.0313]EKPSTEEEK[28.0313]EVGGLR	C	K	277	294	18	4	12K(28.0313), 1S(28.0313), 3K(28.0313)	sp|Q31125|S39A7_MOUSE	Q31125	S39A7_MOUSE	Slc39a7	Zinc transporter SLC39A7			0	0	0	0	1	0	0	0	0	0	0	0	84384896	0	0	0	0	0	0	0	0	0	0	0
EEDTSLKLENLSLNPYEGLLLQFPFVA	EEDTSLK[28.0313]LENLSLNPYEGLLLQFPFVA	R	-	500	526	27	2	7K(28.0313)	sp|P10852|4F2_MOUSE	P10852	4F2_MOUSE	Slc3a2	4F2 cell-surface antigen heavy chain			1	1	1	1	1	1	1	1	0	0	0	0	0	0	0	0	0	0	0	0	0	0	0	0
GQNEDPGSLLTQFR	GQNEDPGSLLTQFR	K	R	404	417	14	2		sp|P10852|4F2_MOUSE	P10852	4F2_MOUSE	Slc3a2	4F2 cell-surface antigen heavy chain			1	0	0	0	1	1	0	0	49404984	0	44940460	0	47962608	47097656	0	40037940	49404984	0	44940460	0	47962608	47097656	0	40037940
IGDLQAFVGR	IGDLQAFVGR	R	D	120	129	10	2		sp|P10852|4F2_MOUSE	P10852	4F2_MOUSE	Slc3a2	4F2 cell-surface antigen heavy chain			4	4	4	6	4	5	4	5	451374432	407535648	428088480	523342880	397674176	401600384	388158688	451040544	451374432	407535648	428088480	523342880	397674176	401600384	388158688	451040544
LGASNLPAGISLPASAKLLLSTDSAR	LGASNLPAGISLPASAK[28.0313]LLLSTDSAR	R	Q	471	496	26	3	17K(28.0313)	sp|P10852|4F2_MOUSE	P10852	4F2_MOUSE	Slc3a2	4F2 cell-surface antigen heavy chain			3	4	2	3	3	4	3	3	626605630	552282620	397930592	519379392	465692896	507758752	642981820	512654688	626605630	552282620	397930592	519379392	465692896	507758752	642981820	512654688
SKEELLKVAGSPGWVR	SK[28.0313]EELLK[28.0313]VAGSPGWVR	L	T	58	73	16	3	2K(28.0313), 7K(28.0313)	sp|P10852|4F2_MOUSE	P10852	4F2_MOUSE	Slc3a2	4F2 cell-surface antigen heavy chain			0	2	1	0	0	0	1	0	40571932	76002336	70604392	89106408	56319712	57550348	90269808	41313016	40571932	76002336	70604392	89106408	56319712	57550348	90269808	41313016
SLLHGDFHALSSSPDLFSYIR	SLLHGDFHALSSSPDLFSYIR	R	H	428	448	21	2,3		sp|P10852|4F2_MOUSE	P10852	4F2_MOUSE	Slc3a2	4F2 cell-surface antigen heavy chain			17	18	16	16	18	10	12	13	2788821500	2277754620	3490581500	4660272100	2070970370	2907979010	2944212220	3539156990	2740003840	2556587010	3356166140	3504304130	2584997890	3211220990	2820061700	2878529790
SWSVSQAGLLADFIPDHLLR	SWSVSQAGLLADFIPDHLLR	C	L	326	345	20	3		sp|P10852|4F2_MOUSE	P10852	4F2_MOUSE	Slc3a2	4F2 cell-surface antigen heavy chain			1	0	1	1	1	0	0	1	25713416	0	19546066	7.30735e+06	0	8430361	15574306	0	25713416	0	19546066	7.30735e+06	0	8430361	15574306	0
VQRWWHKGALYRIGDLQAFVGR	VQRWWHK[28.0313]GALYRIGDLQAFVGR	P	D	108	129	22	5	7K(28.0313)	sp|P10852|4F2_MOUSE	P10852	4F2_MOUSE	Slc3a2	4F2 cell-surface antigen heavy chain			0	0	0	0	0	0	1	0	0	0	0	0	0	0	45112372	0	0	0	0	0	0	0	0	0
WHKGALYRIGDLQAFVGR	W[28.0313]HK[28.0313]GALYRIGDLQAFVGR	W	D	112	129	18	4	1W(28.0313), 3K(28.0313)	sp|P10852|4F2_MOUSE	P10852	4F2_MOUSE	Slc3a2	4F2 cell-surface antigen heavy chain			0	1	0	0	0	0	0	0	0	0	0	0	0	0	0	0	0	0	0	0	0	0	0	0
WWHKGALYR	WWHK[28.0313]GALYR	R	I	111	119	9	2,3	4K(28.0313)	sp|P10852|4F2_MOUSE	P10852	4F2_MOUSE	Slc3a2	4F2 cell-surface antigen heavy chain			2	2	2	2	2	2	2	2	154805376	213511984	225440016	97675568	198208864	192455184	223809552	130969648	98004968	145878432	152534864	66099164	133714424	124771344	145131520	87612992
YLVVLNFR	YLVVLNFR	R	D	456	463	8	2		sp|P10852|4F2_MOUSE	P10852	4F2_MOUSE	Slc3a2	4F2 cell-surface antigen heavy chain			1	0	0	0	0	1	0	1	40445444	24183226	30519714	27231158	0	36220540	24368446	38252008	40445444	24183226	30519714	27231158	0	36220540	24368446	38252008
EDSKLFLKINGSSNR	EDSK[28.0313]LFLK[28.0313]INGSSNR	R	E	550	564	15	3	4K(28.0313), 8K(28.0313)	sp|Q8CGA3|LAT4_MOUSE	Q8CGA3	LAT4_MOUSE	Slc43a2	Large neutral amino acids transporter small subunit 4			2	2	2	3	1	1	3	2	566626820	350865056	470762336	564854400	542954110	500678880	627837500	572679490	566626820	350865056	470762336	564854400	542954110	500678880	627837500	572679490
EWKPLEDR	EWK[28.0313]PLEDR	R	S	16	23	8	2	3K(28.0313)	sp|Q6X893|CTL1_MOUSE	Q6X893	CTL1_MOUSE	Slc44a1	Choline transporter-like protein 1			0	0	1	1	2	0	0	0	19531370	22126894	46159480	67730176	0	27424428	0	30649476	19531370	22126894	46159480	67730176	0	27424428	0	30649476
LVSGYDSYGNICGQR	LVSGYDSYGNIC[57.0214]GQR	R	N	57	71	15	2	12C(57.0214)	sp|Q6X893|CTL1_MOUSE	Q6X893	CTL1_MOUSE	Slc44a1	Choline transporter-like protein 1			1	1	0	0	1	1	0	0	43502128	37282080	0	0	34855652	35218712	0	16779068	43502128	37282080	0	0	34855652	35218712	0	16779068
NAKLEAIPNSGLDHTHR	NAK[28.0313]LEAIPNSGLDHTHR	R	K	72	88	17	2,3	3K(28.0313)	sp|Q6X893|CTL1_MOUSE	Q6X893	CTL1_MOUSE	Slc44a1	Choline transporter-like protein 1			3	3	3	3	3	3	3	3	203861024	242568720	203196464	173272576	230790048	218331696	208051744	103215880	153796752	181571328	149241632	135032528	171010288	167921216	148033920	103215880
NLPFTPILASVNR	NLPFTPILASVNR	R	L	421	433	13	2		sp|Q6X893|CTL1_MOUSE	Q6X893	CTL1_MOUSE	Slc44a1	Choline transporter-like protein 1			3	2	2	2	2	3	2	3	70263232	63725044	46524416	48294088	55579224	57010548	49658988	45270556	70263232	63725044	46524416	48294088	55579224	57010548	49658988	45270556
DFDYYKQFCVPGFQNNKGVTEILR	DFDYYKQFC[57.0214]VPGFQNNKGVTEILR	R	D	131	154	24	3	9C(57.0214)	sp|Q8BY89|CTL2_MOUSE	Q8BY89	CTL2_MOUSE	Slc44a2	Choline transporter-like protein 2			0	0	0	0	0	1	0	0	0	0	0	0	0	0	0	0	0	0	0	0	0	0	0	0
DGECPAVITPSKPLAQR	DGEC[57.0214]PAVITPSK[28.0313]PLAQR	R	C	155	171	17	2,3	12K(28.0313), 4C(57.0214)	sp|Q8BY89|CTL2_MOUSE	Q8BY89	CTL2_MOUSE	Slc44a2	Choline transporter-like protein 2			2	1	2	0	1	1	1	0	107210664	114981848	66545224	124676672	54569660	129685408	40962368	43499508	46821828	66226604	80030568	58575236	65628168	67103168	49263368	52314656
GKDSQNYYGKHGTPQKYDPTFKGPIYNR	n[42.0106]GKDSQNYYGKHGTPQKYDPTFK[28.0313]GPIYNR	M	G	2	29	28	5	22K(28.0313), N-term(42.0106)	sp|Q8BY89|CTL2_MOUSE	Q8BY89	CTL2_MOUSE	Slc44a2	Choline transporter-like protein 2			1	1	1	1	1	1	1	1	0	0	0	0	0	0	0	0	0	0	0	0	0	0	0	0
KGPIYNR	K[28.0313]GPIYNR	F	G	23	29	7	2	1K(28.0313)	sp|Q8BY89|CTL2_MOUSE	Q8BY89	CTL2_MOUSE	Slc44a2	Choline transporter-like protein 2			0	0	1	0	0	0	0	0	323979744	80339784	257294976	270683424	221876416	202883232	221237808	355515616	323979744	80339784	257294976	270683424	221876416	202883232	221237808	355515616
KPDDMPAFPLFSAFGR	K[28.0313]PDDMPAFPLFSAFGR	R	A	481	496	16	2	1K(28.0313)	sp|Q8BY89|CTL2_MOUSE	Q8BY89	CTL2_MOUSE	Slc44a2	Choline transporter-like protein 2			1	1	1	1	0	0	1	0	55626784	49912412	39669832	43046728	49546552	0	48756064	36647728	55626784	49912412	39669832	43046728	49546552	0	48756064	36647728
KVIYPTDSR	K[28.0313]VIYPTDSR	R	G	62	70	9	2	1K(28.0313)	sp|Q8BY89|CTL2_MOUSE	Q8BY89	CTL2_MOUSE	Slc44a2	Choline transporter-like protein 2			2	2	2	2	2	2	2	2	48384728	55739600	60119284	71184296	73745448	59335124	59162508	72800568	48384728	55739600	60119284	71184296	73745448	59335124	59162508	72800568
PGFQNNKGVTEILR	PGFQNNK[28.0313]GVTEILR	V	D	141	154	14	3	7K(28.0313)	sp|Q8BY89|CTL2_MOUSE	Q8BY89	CTL2_MOUSE	Slc44a2	Choline transporter-like protein 2			0	0	0	1	0	0	0	0	0	0	0	0	0	0	0	0	0	0	0	0	0	0	0	0
VPGFQNNKGVTEILR	VPGFQNNK[28.0313]GVTEILR	C	D	140	154	15	3	8K(28.0313)	sp|Q8BY89|CTL2_MOUSE	Q8BY89	CTL2_MOUSE	Slc44a2	Choline transporter-like protein 2			1	1	1	1	1	1	0	1	4815952400	4188378880	3062520060	9234388000	2663751680	4159301630	3363260420	4413784600	4815952400	4188378880	3062520060	9234388000	2663751680	4159301630	3363260420	4413784600
ESTKEDDTLLDNHLNEAKVPNGR	ESTK[28.0313]EDDTLLDNHLNEAK[28.0313]VPNGR	R	G	384	406	23	4	18K(28.0313), 4K(28.0313)	sp|Q0P5V9|S45A4_MOUSE	Q0P5V9	S45A4_MOUSE	Slc45a4	Solute carrier family 45 member 4			0	0	0	1	1	0	0	0	0	0	0	0	0	0	0	0	0	0	0	0	0	0	0	0
IFGGLILDIKR	IFGGLILDIK[28.0313]R	R	K	482	492	11	2	10K(28.0313)	sp|Q5DTL9|S4A10_MOUSE	Q5DTL9	S4A10_MOUSE	Slc4a10	Sodium-driven chloride bicarbonate exchanger			1	1	1	1	1	1	1	1	89698128	69086184	57023908	62081944	86333760	69775888	60972352	51092164	89698128	69086184	57023908	62081944	86333760	69775888	60972352	51092164
ALLLKHSHPSDEKEFSFPR	ALLLK[28.0313]HSHPSDEK[28.0313]EFSFPR	R	N	418	436	19	4	13K(28.0313), 5K(28.0313)	sp|P13808|B3A2_MOUSE	P13808	B3A2_MOUSE	Slc4a2	Anion exchange protein 2			1	1	1	1	1	1	1	1	59384688	0	82212744	58088356	89076776	0	87964176	49763384	59384688	0	82212744	58088356	89076776	0	87964176	49763384
APHKPHEVFVELNELLLDKNQEPQWR	APHK[28.0313]PHEVFVELNELLLDK[28.0313]NQEPQWR	R	E	312	337	26	3,4	19K(28.0313), 4K(28.0313)	sp|P13808|B3A2_MOUSE	P13808	B3A2_MOUSE	Slc4a2	Anion exchange protein 2			0	2	1	1	0	2	1	1	0	0	0	0	0	0	0	0	0	0	0	0	0	0	0	0
APHKPHEVFVELNELLLDKNQEPQWR	A[28.0313]PHKPHEVFVELNELLLDK[28.0313]NQEPQWR	R	E	312	337	26	4	19K(28.0313), 1A(28.0313)	sp|P13808|B3A2_MOUSE	P13808	B3A2_MOUSE	Slc4a2	Anion exchange protein 2			0	0	0	0	1	0	0	0	0	0	0	0	0	0	0	0	0	0	0	0	0	0	0	0
ELPPPAPPAGITR	ELPPPAPPAGITR	R	S	481	493	13	2		sp|P13808|B3A2_MOUSE	P13808	B3A2_MOUSE	Slc4a2	Anion exchange protein 2			2	1	1	2	2	1	1	1	94915808	101454376	0	102531264	101228872	89194512	102065472	92370600	94915808	101454376	0	102531264	101228872	89194512	102065472	92370600
FEDVPGVR	FEDVPGVR	R	R	274	281	8	2		sp|P13808|B3A2_MOUSE	P13808	B3A2_MOUSE	Slc4a2	Anion exchange protein 2			0	0	1	1	0	0	0	0	0	0	0	24222238	13009077	0	0	11214026	0	0	0	24222238	13009077	0	0	11214026
IGSMTGVEQALLPR	IGSMTGVEQALLPR	R	V	237	250	14	2		sp|P13808|B3A2_MOUSE	P13808	B3A2_MOUSE	Slc4a2	Anion exchange protein 2			0	1	1	1	2	1	1	1	0	174578592	348440576	359726176	38949852	357449120	612321020	360049376	0	174578592	348440576	359726176	38949852	357449120	612321020	360049376
KPKIQEVKEQR	K[28.0313]PKIQEVKEQR	D	V	1076	1086	11	3	1K(28.0313)	sp|P13808|B3A2_MOUSE	P13808	B3A2_MOUSE	Slc4a2	Anion exchange protein 2			0	0	0	0	1	0	0	0	0	0	0	0	206964752	0	0	0	0	0	0	0	0	0	0	0
PFGGLIR	PFGGLIR	R	D	677	683	7	2		sp|P13808|B3A2_MOUSE	P13808	B3A2_MOUSE	Slc4a2	Anion exchange protein 2			1	1	3	2	2	2	2	1	126164152	77854280	116290624	197080224	116122048	151204016	75381400	134744288	126164152	77854280	116290624	197080224	116122048	151204016	75381400	134744288
RPASGADSLHTPEPESLSPGTPGFPEQEEDELR	RPASGADSLHTPEPESLSPGTPGFPEQEEDELR	R	T	7	39	33	3,4		sp|P13808|B3A2_MOUSE	P13808	B3A2_MOUSE	Slc4a2	Anion exchange protein 2			3	3	2	1	2	2	2	2	69337712	112199328	64203512	69017488	67576576	85944760	69261152	51795324	69337712	66149188	64203512	69017488	67576576	85944760	69261152	51795324
RPGASPTGETPTIEEGEEDEEEASEAEGFR	RPGASPTGETPTIEEGEEDEEEASEAEGFR	R	A	108	137	30	3		sp|P13808|B3A2_MOUSE	P13808	B3A2_MOUSE	Slc4a2	Anion exchange protein 2			0	0	1	1	0	0	1	1	0	0	43586972	41552224	0	0	15885404	0	0	0	43586972	41552224	0	0	15885404	0
SHPSDEKEFSFPR	SHPSDEK[28.0313]EFSFPR	H	N	424	436	13	3	7K(28.0313)	sp|P13808|B3A2_MOUSE	P13808	B3A2_MOUSE	Slc4a2	Anion exchange protein 2			1	1	2	1	1	2	1	1	137159120	62663204	171961904	115522896	133266584	136582960	194520144	209768624	137159120	62663204	171961904	115522896	133266584	136582960	194520144	209768624
SISTLMSDKQFHEAAYLADER	SISTLMSDK[28.0313]QFHEAAYLADER	R	D	571	591	21	3	9K(28.0313)	sp|P13808|B3A2_MOUSE	P13808	B3A2_MOUSE	Slc4a2	Anion exchange protein 2			1	2	1	1	2	1	1	2	50094908	106208536	69207744	63282740	73745456	58214872	70948608	43946672	50094908	106208536	69207744	63282740	73745456	58214872	70948608	43946672
SVVLPPSEVQGEELLR	SVVLPPSEVQGEELLR	C	S	605	620	16	2		sp|P13808|B3A2_MOUSE	P13808	B3A2_MOUSE	Slc4a2	Anion exchange protein 2			1	2	0	1	0	1	1	0	0	64816168	0	55438052	77767696	67171504	50609596	0	0	64816168	0	55438052	77767696	67171504	50609596	0
SYGEEDFEYHR	SYGEEDFEYHR	R	Q	64	74	11	2		sp|P13808|B3A2_MOUSE	P13808	B3A2_MOUSE	Slc4a2	Anion exchange protein 2			0	0	2	2	1	0	2	2	32378980	0	56014460	67886776	47420196	16602582	38728384	31943684	32378980	0	56014460	67886776	47420196	16602582	38728384	31943684
VPTDESEAQTLATADLDLMKSHR	VPTDESEAQTLATADLDLMK[28.0313]SHR	R	F	251	273	23	4	20K(28.0313)	sp|P13808|B3A2_MOUSE	P13808	B3A2_MOUSE	Slc4a2	Anion exchange protein 2			2	2	1	2	2	2	2	2	67223752	65026780	60830764	70058560	61581508	89693416	67420592	56309412	67223752	65026780	60830764	70058560	61581508	89693416	67420592	56309412
WGKPHVASLSFR	WGK[28.0313]PHVASLSFR	R	S	356	367	12	3	3K(28.0313)	sp|P13808|B3A2_MOUSE	P13808	B3A2_MOUSE	Slc4a2	Anion exchange protein 2	Slc4a3	sp|P16283|B3A3_MOUSE	1	0	0	0	1	1	0	0	25773222	0	26396010	29119908	27106348	31670874	29122020	0	25773222	0	26396010	29119908	27106348	31670874	29122020	0
WIKFEEDVEEETER	WIK[28.0313]FEEDVEEETER	R	W	342	355	14	3	3K(28.0313)	sp|P13808|B3A2_MOUSE	P13808	B3A2_MOUSE	Slc4a2	Anion exchange protein 2	Slc4a3	sp|P16283|B3A3_MOUSE	0	1	0	0	0	0	0	0	0	0	0	0	0	0	0	0	0	0	0	0	0	0	0	0
AVYVGVHVPFSKESR	AVYVGVHVPFSK[28.0313]ESR	R	R	47	61	15	3	12K(28.0313)	sp|Q8BTY2|S4A7_MOUSE	Q8BTY2	S4A7_MOUSE	Slc4a7	Sodium bicarbonate cotransporter 3			2	2	3	3	2	1	2	2	148235840	95511184	117955720	117650568	101258672	112555208	106428464	113878400	148235840	95511184	117955720	117650568	101258672	112555208	106428464	113878400
DGEEYEWKETAR	DGEEYEWK[28.0313]ETAR	R	W	128	139	12	2	8K(28.0313)	sp|Q8BTY2|S4A7_MOUSE	Q8BTY2	S4A7_MOUSE	Slc4a7	Sodium bicarbonate cotransporter 3			0	0	1	2	0	0	0	1	0	0	43585220	105693440	13631505	0	14362555	34779176	0	0	43585220	105693440	13631505	0	14362555	34779176
DRNDLLSGIDEFLDQVTVLPPGEWDPSIR	DRNDLLSGIDEFLDQVTVLPPGEWDPSIR	K	I	374	402	29	3		sp|Q8BTY2|S4A7_MOUSE	Q8BTY2	S4A7_MOUSE	Slc4a7	Sodium bicarbonate cotransporter 3			0	1	0	0	0	0	0	0	0	0	0	0	0	0	0	0	0	0	0	0	0	0	0	0
EEAERMLQDDEDTVHLPFER	E[-18.0106]EAERM[15.9949]LQDDEDTVHLPFER	K	G	939	958	20	4	1E(-18.0106), 6M(15.9949)	sp|Q8BTY2|S4A7_MOUSE	Q8BTY2	S4A7_MOUSE	Slc4a7	Sodium bicarbonate cotransporter 3			0	1	0	0	0	0	0	0	0	0	0	0	0	0	0	0	0	0	0	0	0	0	0	0
ENSTVDFSKVDMNFMR	ENSTVDFSK[28.0313]VDMNFMR	R	K	273	288	16	2,3	9K(28.0313)	sp|Q8BTY2|S4A7_MOUSE	Q8BTY2	S4A7_MOUSE	Slc4a7	Sodium bicarbonate cotransporter 3			3	2	2	3	2	5	2	3	131174016	77649800	64003180	117026352	95529568	138112384	84760504	115333776	79292304	77649800	64003180	64780096	95529568	84785696	84760504	68529176
GPDEEAVVDLGKTSSTVNTKFEKEELESHR	GPDEEAVVDLGK[28.0313]TSSTVNTK[28.0313]FEK[28.0313]EELESHR	R	A	17	46	30	4,5	12K(28.0313), 20K(28.0313), 23K(28.0313)	sp|Q8BTY2|S4A7_MOUSE	Q8BTY2	S4A7_MOUSE	Slc4a7	Sodium bicarbonate cotransporter 3			1	2	1	1	2	3	2	1	231554592	160039632	183364656	94385528	193441152	135814128	180925952	191852688	231554592	160039632	183364656	94385528	193441152	135814128	180925952	191852688
IEPPKSVPSQEKR	IEPPK[28.0313]SVPSQEK[28.0313]R	R	K	403	415	13	2,3	12K(28.0313), 5K(28.0313)	sp|Q8BTY2|S4A7_MOUSE	Q8BTY2	S4A7_MOUSE	Slc4a7	Sodium bicarbonate cotransporter 3			2	3	2	2	2	2	2	1	169276128	139947040	199913376	212979520	201532512	240731072	179293184	161250736	126267256	103384984	144652112	151774880	148842416	178132880	123214160	116324624
IKLFGMPAKHQPDLIYLR	IK[28.0313]LFGMPAK[28.0313]HQPDLIYLR	R	Y	842	859	18	4	2K(28.0313), 9K(28.0313)	sp|Q8BTY2|S4A7_MOUSE	Q8BTY2	S4A7_MOUSE	Slc4a7	Sodium bicarbonate cotransporter 3			0	1	0	1	0	0	0	0	0	33863856	0	37890904	21163592	28335874	27851298	27111384	0	33863856	0	37890904	21163592	28335874	27851298	27111384
KIPTGAEASNVLVGEVDFLERPIIAFVR	K[28.0313]IPTGAEASNVLVGEVDFLERPIIAFVR	R	L	289	316	28	3	1K(28.0313)	sp|Q8BTY2|S4A7_MOUSE	Q8BTY2	S4A7_MOUSE	Slc4a7	Sodium bicarbonate cotransporter 3			1	0	0	1	1	0	1	0	58440608	37427772	34352888	34629852	45827988	0	38863956	36639692	58440608	37427772	34352888	34629852	45827988	0	38863956	36639692
LAPAVLLSGLTEVPVPTR	LAPAVLLSGLTEVPVPTR	R	F	317	334	18	2		sp|Q8BTY2|S4A7_MOUSE	Q8BTY2	S4A7_MOUSE	Slc4a7	Sodium bicarbonate cotransporter 3			1	1	1	1	1	1	0	0	58938260	49604752	38392824	31248320	43426068	44182864	29656580	28825734	58938260	49604752	38392824	31248320	43426068	44182864	29656580	28825734
LHVPEKFEPTDPSR	LHVPEK[28.0313]FEPTDPSR	K	G	753	766	14	3	6K(28.0313)	sp|Q8BTY2|S4A7_MOUSE	Q8BTY2	S4A7_MOUSE	Slc4a7	Sodium bicarbonate cotransporter 3			0	1	1	1	0	0	0	0	57763640	104670864	78691768	97885336	0	60836852	54654800	0	57763640	104670864	78691768	97885336	0	60836852	54654800	0
MLQDDEDTVHLPFER	MLQDDEDTVHLPFER	R	G	944	958	15	2,3		sp|Q8BTY2|S4A7_MOUSE	Q8BTY2	S4A7_MOUSE	Slc4a7	Sodium bicarbonate cotransporter 3			3	3	3	3	2	4	3	1	119754464	138921472	113500136	110621552	123000464	130361480	110149040	105136544	72431464	85005248	66597364	66028864	75027040	77933336	65574392	61750836
PIIAFVR	PIIAFVR	R	L	310	316	7	2		sp|Q8BTY2|S4A7_MOUSE	Q8BTY2	S4A7_MOUSE	Slc4a7	Sodium bicarbonate cotransporter 3			2	2	2	2	2	2	2	2	44311912	46346424	30274850	51836456	44968232	36350268	55819628	42703140	44311912	46346424	30274850	51836456	44968232	36350268	55819628	42703140
SIATLMTDEIFHDVAYKAKDR	SIATLMTDEIFHDVAYK[28.0313]AK[28.0313]DR	R	N	355	375	21	3	17K(28.0313), 19K(28.0313)	sp|Q8BTY2|S4A7_MOUSE	Q8BTY2	S4A7_MOUSE	Slc4a7	Sodium bicarbonate cotransporter 3			1	1	1	1	1	1	2	1	245261728	156229472	152671776	149999200	187288976	161887200	200992352	210922656	245261728	156229472	152671776	149999200	187288976	161887200	200992352	210922656
WLKFEEDVEDGGDR	WLK[28.0313]FEEDVEDGGDR	R	W	140	153	14	2	3K(28.0313)	sp|Q8BTY2|S4A7_MOUSE	Q8BTY2	S4A7_MOUSE	Slc4a7	Sodium bicarbonate cotransporter 3			0	0	0	0	0	1	0	0	0	22099626	0	0	0	21996220	0	0	0	22099626	0	0	0	21996220	0	0
YFPTKVR	YFPTK[28.0313]VR	G	S	718	724	7	2	5K(28.0313)	sp|Q8BTY2|S4A7_MOUSE	Q8BTY2	S4A7_MOUSE	Slc4a7	Sodium bicarbonate cotransporter 3	Slc4a10	sp|Q5DTL9|S4A10_MOUSE	1	1	1	1	1	1	1	1	48884356	62779016	49223480	66229620	52308740	63721672	51026916	49761108	48884356	62779016	49223480	66229620	52308740	63721672	51026916	49761108
AGCSNIAYPR	AGC[57.0214]SNIAYPR	R	L	344	353	10	2	3C(57.0214)	sp|Q9JKZ2|SC5A3_MOUSE	Q9JKZ2	SC5A3_MOUSE	Slc5a3	Sodium/myo-inositol cotransporter			1	0	0	0	0	0	0	1	0	0	0	0	0	33444962	20328622	20990114	0	0	0	0	0	33444962	20328622	20990114
EEGNPVASMGHSEAETPVDAYSNGQAALMGER	EEGNPVASMGHSEAETPVDAYSNGQAALMGER	R	E	611	642	32	3		sp|Q9JKZ2|SC5A3_MOUSE	Q9JKZ2	SC5A3_MOUSE	Slc5a3	Sodium/myo-inositol cotransporter			3	4	3	5	4	5	4	4	125717144	133464888	137821904	146765200	144316128	123759128	160634864	162579424	125717144	133464888	137821904	146765200	144316128	123759128	160634864	162579424
EEGNPVASMGHSEAETPVDAYSNGQAALMGER	E[-18.0106]EGNPVASM[15.9949]GHSEAETPVDAYSNGQAALMGER	R	E	611	642	32	3	1E(-18.0106), 9M(15.9949)	sp|Q9JKZ2|SC5A3_MOUSE	Q9JKZ2	SC5A3_MOUSE	Slc5a3	Sodium/myo-inositol cotransporter			2	0	0	0	0	0	0	0	0	0	0	0	0	0	0	0	0	0	0	0	0	0	0	0
ELMIVGR	E[-18.0106]LMIVGR	R	I	406	412	7	2	1E(-18.0106)	sp|Q9JKZ2|SC5A3_MOUSE	Q9JKZ2	SC5A3_MOUSE	Slc5a3	Sodium/myo-inositol cotransporter	Slc5a11	sp|Q8K0E3|SC5AB_MOUSE	0	0	0	0	1	0	0	0	0	0	0	0	31005408	0	0	0	0	0	0	0	0	0	0	0
MVHPKANALKMLR	MVHPK[28.0313]ANALK[28.0313]MLR	C	D	240	252	13	3	10K(28.0313), 5K(28.0313)	sp|Q9JKZ2|SC5A3_MOUSE	Q9JKZ2	SC5A3_MOUSE	Slc5a3	Sodium/myo-inositol cotransporter			1	1	1	1	1	1	1	1	43454756	38429828	40058452	45999796	37160500	39671044	61212128	52463384	43454756	38429828	40058452	45999796	37160500	39671044	61212128	52463384
SGVYTMPEYLSKR	SGVYTMPEYLSK[28.0313]R	R	F	104	116	13	2	12K(28.0313)	sp|Q9JKZ2|SC5A3_MOUSE	Q9JKZ2	SC5A3_MOUSE	Slc5a3	Sodium/myo-inositol cotransporter			0	2	0	0	0	0	0	0	0	0	0	0	0	0	0	0	0	0	0	0	0	0	0	0
KLLALLPLSCQKRLCWRSHSQDIPVIPNLFPEKMR	KLLALLPLSC[57.0214]QKRLC[57.0214]WRSHSQDIPVIPNLFPEK[28.0313]MR	P	N	566	600	35	6	10C(57.0214), 15C(57.0214), 33K(28.0313)	sp|Q5U4D8|SC5A6_MOUSE	Q5U4D8	SC5A6_MOUSE	Slc5a6	Sodium-dependent multivitamin transporter			0	1	0	0	0	0	0	0	0	45411928	0	0	0	0	0	0	0	0	0	0	0	0	0	0
SHSQDIPVIPNLFPEKMR	SHSQDIPVIPNLFPEK[28.0313]MR	R	N	583	600	18	3	16K(28.0313)	sp|Q5U4D8|SC5A6_MOUSE	Q5U4D8	SC5A6_MOUSE	Slc5a6	Sodium-dependent multivitamin transporter			2	0	1	0	0	2	1	0	26865116	35564124	26158758	18722912	33494562	26036432	26960552	24773198	26865116	35564124	26158758	18722912	33494562	26036432	26960552	24773198
LITPDPSLPQPGR	LITPDPSLPQPGR	R	R	572	584	13	2		sp|P31651|S6A12_MOUSE	P31651	S6A12_MOUSE	Slc6a12	Sodium- and chloride-dependent betaine transporter			2	3	2	2	2	2	3	2	444386336	473703840	393691232	427741600	432626016	463247648	396649856	317533248	444386336	473703840	393691232	427741600	432626016	463247648	396649856	317533248
RPPQDGSSAQNCSSSPAKQELIAWEKETHL	RPPQDGSSAQNC[57.0214]SSSPAK[28.0313]QELIAWEK[28.0313]ETHL	R	-	585	614	30	4	12C(57.0214), 18K(28.0313), 26K(28.0313)	sp|P31651|S6A12_MOUSE	P31651	S6A12_MOUSE	Slc6a12	Sodium- and chloride-dependent betaine transporter			3	4	3	1	3	3	1	3	345149376	268807936	289070944	203099584	309891296	294612000	266297680	264449552	345149376	268807936	289070944	203099584	309891296	294612000	266297680	264449552
SSSPAKQELIAWEKETHL	SSSPAK[28.0313]QELIAWEK[28.0313]ETHL	C	-	597	614	18	3	14K(28.0313), 6K(28.0313)	sp|P31651|S6A12_MOUSE	P31651	S6A12_MOUSE	Slc6a12	Sodium- and chloride-dependent betaine transporter			2	2	2	2	2	2	2	1	198569248	170154512	168237728	167673248	195310960	185780256	180368688	158798656	198569248	170154512	168237728	167673248	195310960	185780256	180368688	158798656
TPDPSLPQPGR	TPDPSLPQPGR	I	R	574	584	11	2		sp|P31651|S6A12_MOUSE	P31651	S6A12_MOUSE	Slc6a12	Sodium- and chloride-dependent betaine transporter			0	1	0	0	1	0	0	0	0	37094752	0	0	31826088	0	0	0	0	37094752	0	0	31826088	0	0	0
GLTLPGAGEGIKFYLYPDISR	GLTLPGAGEGIK[28.0313]FYLYPDISR	R	L	264	284	21	3	12K(28.0313)	sp|O35316|SC6A6_MOUSE	O35316	SC6A6_MOUSE	Slc6a6	Sodium- and chloride-dependent taurine transporter			1	1	2	2	1	2	2	2	47637948	49278912	51319972	41452904	38901432	43779240	49758412	49318448	47637948	49278912	51319972	41452904	38901432	43779240	49758412	49318448
IKYLITPR	IK[28.0313]YLITPR	R	E	576	583	8	2	2K(28.0313)	sp|O35316|SC6A6_MOUSE	O35316	SC6A6_MOUSE	Slc6a6	Sodium- and chloride-dependent taurine transporter			4	3	4	2	4	4	4	4	677060990	905416000	1108044930	1719602300	938031420	814154620	981271300	1221773820	677060990	905416000	1108044930	1719602300	938031420	814154620	981271300	1221773820
MKPSHVIVETMM	MK[28.0313]PSHVIVETMM	L	-	610	621	12	2	2K(28.0313)	sp|O35316|SC6A6_MOUSE	O35316	SC6A6_MOUSE	Slc6a6	Sodium- and chloride-dependent taurine transporter			1	1	2	2	2	2	1	2	148805216	228142736	207904752	169268880	220024752	197586368	176437712	152569760	148805216	228142736	207904752	169268880	220024752	197586368	176437712	152569760
VTLMNGALMKPSHVIVETMM	VTLMNGALMK[28.0313]PSHVIVETMM	R	-	602	621	20	3	10K(28.0313)	sp|O35316|SC6A6_MOUSE	O35316	SC6A6_MOUSE	Slc6a6	Sodium- and chloride-dependent taurine transporter			2	3	2	2	3	2	2	2	128626688	105034568	90434776	130728600	115740080	110329320	93362840	100315880	128626688	105034568	90434776	130728600	115740080	110329320	93362840	100315880
VTLMNGALMKPSHVIVETMM	VTLMNGALM[15.9949]K[28.0313]PSHVIVETMM	R	-	602	621	20	3	10K(28.0313), 9M(15.9949)	sp|O35316|SC6A6_MOUSE	O35316	SC6A6_MOUSE	Slc6a6	Sodium- and chloride-dependent taurine transporter			0	0	0	0	0	0	1	0	0	0	0	0	0	0	29836194	0	0	0	0	0	0	0	0	0
DWGPALLEHR	DWGPALLEHR	R	T	639	648	10	2		sp|P28571|SC6A9_MOUSE	P28571	SC6A9_MOUSE	Slc6a9	Sodium- and chloride-dependent glycine transporter 1			1	0	1	0	1	1	0	1	32376156	30221140	26140660	30426594	25758964	39979196	24684548	23081364	32376156	30221140	26140660	30426594	25758964	39979196	24684548	23081364
AWSATFDELIGKPIGEFSR	AWSATFDELIGK[28.0313]PIGEFSR	R	Q	131	149	19	2,3	12K(28.0313)	sp|Q09143|SL7A1_MOUSE	Q09143	SL7A1_MOUSE	Slc7a1	High affinity cationic amino acid transporter 1			3	3	3	4	3	4	3	3	126583408	113702728	94385472	91711016	120985584	108807112	99612736	77332512	72901816	64711032	53910376	50665264	69890800	62890040	57290928	42704504
GCKNLLGLGQQMLR	G[28.0313]C[57.0214]K[28.0313]NLLGLGQQMLR	M	R	2	15	14	3	1G(28.0313), 2C(57.0214), 3K(28.0313)	sp|Q09143|SL7A1_MOUSE	Q09143	SL7A1_MOUSE	Slc7a1	High affinity cationic amino acid transporter 1			0	1	1	0	0	0	1	0	53020656	0	45231800	90457232	68119512	0	74196712	55207052	53020656	0	45231800	90457232	68119512	0	74196712	55207052
YQPEQPNLVYQMAR	YQPEQPNLVYQMAR	R	T	425	438	14	2		sp|Q09143|SL7A1_MOUSE	Q09143	SL7A1_MOUSE	Slc7a1	High affinity cationic amino acid transporter 1			1	1	1	1	1	1	1	1	61112748	57426004	60441716	47775516	55231736	54892428	51494056	45048896	61112748	57426004	60441716	47775516	55231736	54892428	51494056	45048896
AVATPAAAAAEEERQAREKMLEAR	AVATPAAAAAEEERQAREK[28.0313]MLEAR	R	R	10	33	24	4	19K(28.0313)	sp|Q9Z127|LAT1_MOUSE	Q9Z127	LAT1_MOUSE	Slc7a5	Large neutral amino acids transporter small subunit 1			1	0	0	0	0	0	0	0	26285116	0	0	0	0	0	0	0	0	0	0	0	0	0	0	0
EKMLEAR	EK[28.0313]MLEAR	R	R	27	33	7	2	2K(28.0313)	sp|Q9Z127|LAT1_MOUSE	Q9Z127	LAT1_MOUSE	Slc7a5	Large neutral amino acids transporter small subunit 1			0	0	0	0	0	0	0	1	0	0	0	43502984	0	0	0	47584868	0	0	0	43502984	0	0	0	47584868
GDGADPEGEGVTLQR	GDGADPEGEGVTLQR	R	N	35	49	15	2		sp|Q9Z127|LAT1_MOUSE	Q9Z127	LAT1_MOUSE	Slc7a5	Large neutral amino acids transporter small subunit 1			0	0	0	2	0	0	0	1	0	0	0	269313536	0	0	0	101470848	0	0	0	269313536	0	0	0	101470848
LFFVGSR	LFFVGSR	R	E	354	360	7	2		sp|Q9Z127|LAT1_MOUSE	Q9Z127	LAT1_MOUSE	Slc7a5	Large neutral amino acids transporter small subunit 1	Slc7a6	sp|Q8BGK6|YLAT2_MOUSE	0	0	0	1	0	0	0	0	0	0	0	0	0	0	0	0	0	0	0	0	0	0	0	0
RGDGADPEGEGVTLQR	RGDGADPEGEGVTLQR	R	N	34	49	16	2		sp|Q9Z127|LAT1_MOUSE	Q9Z127	LAT1_MOUSE	Slc7a5	Large neutral amino acids transporter small subunit 1			0	0	0	1	0	0	0	1	0	0	0	43893536	0	0	0	23495320	0	0	0	43893536	0	0	0	23495320
EGHLPNLLSMIHIER	EGHLPNLLSMIHIER	R	F	349	363	15	3		sp|Q8BGK6|YLAT2_MOUSE	Q8BGK6	YLAT2_MOUSE	Slc7a6	Y+L amino acid transporter 2			2	2	2	2	2	2	2	2	39165972	33755896	24971942	24788800	29063584	29178668	31179030	28179256	39165972	33755896	24971942	24788800	29063584	29178668	31179030	28179256
LMWSKYPLDVQKEFDYDSPHGLDSD	LMWSK[28.0313]YPLDVQK[28.0313]EFDYDSPHGLDSD	R	-	282	306	25	3	12K(28.0313), 5K(28.0313)	sp|Q7TPE5|S7A6O_MOUSE	Q7TPE5	S7A6O_MOUSE	Slc7a6os	Probable RNA polymerase II nuclear localization protein SLC7A6			0	0	1	0	0	0	0	1	0	0	13002320	0	0	0	0	0	0	0	0	0	0	0	0	0
SQEEPIQQLVR	SQEEPIQQLVR	R	A	64	74	11	2		sp|Q7TPE5|S7A6O_MOUSE	Q7TPE5	S7A6O_MOUSE	Slc7a6os	Probable RNA polymerase II nuclear localization protein SLC7A6			3	2	3	2	3	3	3	3	263172208	155718960	249801344	256566656	185369168	204714384	190169888	209495408	263172208	155718960	249801344	256566656	185369168	204714384	190169888	209495408
TQSISWR	TQSISWR	R	V	319	325	7	2		sp|Q925Q3|NCLX_MOUSE	Q925Q3	NCLX_MOUSE	Slc8b1	Mitochondrial sodium/calcium exchanger protein			1	0	0	1	0	1	0	0	59189420	25700846	0	0	38748104	42792252	0	0	59189420	25700846	0	0	38748104	42792252	0	0
HTLVADPYEEAWNQMLLR	HTLVADPYEEAWNQMLLR	R	R	656	673	18	2		sp|Q61165|SL9A1_MOUSE	Q61165	SL9A1_MOUSE	Slc9a1	Sodium/hydrogen exchanger 1			0	0	0	1	0	0	1	0	0	0	0	0	0	0	0	0	0	0	0	0	0	0	0	0
ILPALSKDKEEEIR	ILPALSK[28.0313]DK[28.0313]EEEIR	R	K	623	636	14	3	7K(28.0313), 9K(28.0313)	sp|Q61165|SL9A1_MOUSE	Q61165	SL9A1_MOUSE	Slc9a1	Sodium/hydrogen exchanger 1			1	2	1	2	2	1	2	2	44258256	49076236	61948344	41775888	51058560	34304720	58349192	58293824	44258256	49076236	61948344	41775888	51058560	34304720	58349192	58293824
KAFPVLDIDYPHVR	K[28.0313]AFPVLDIDYPHVR	R	T	91	104	14	3	1K(28.0313)	sp|Q61165|SL9A1_MOUSE	Q61165	SL9A1_MOUSE	Slc9a1	Sodium/hydrogen exchanger 1			1	1	0	1	1	1	1	1	39641096	45897444	30236648	34474116	37397012	45858292	33222810	38623808	39641096	45897444	30236648	34474116	37397012	45858292	33222810	38623808
VTPEEEEEDEDGIIMIR	VTPEEEEEDEDGIIMIR	R	S	754	770	17	2		sp|Q61165|SL9A1_MOUSE	Q61165	SL9A1_MOUSE	Slc9a1	Sodium/hydrogen exchanger 1			0	0	1	1	0	0	0	0	0	0	41953192	39475896	0	0	0	0	0	0	41953192	39475896	0	0	0	0
APQMDWSKKNELFSNL	APQMDWSK[28.0313]K[28.0313]NELFSNL	R	-	340	355	16	3	8K(28.0313), 9K(28.0313)	sp|P70441|NHRF1_MOUSE	P70441	NHRF1_MOUSE	Slc9a3r1	Na(+)/H(+) exchange regulatory cofactor NHE-RF1			1	1	1	1	1	1	1	2	82261616	60848704	71415152	68336352	69987848	69516720	81855936	70737968	82261616	60848704	71415152	68336352	69987848	69516720	81855936	70737968
AVDPDSPAEASGLR	AVDPDSPAEASGLR	R	A	176	189	14	2		sp|P70441|NHRF1_MOUSE	P70441	NHRF1_MOUSE	Slc9a3r1	Na(+)/H(+) exchange regulatory cofactor NHE-RF1			0	0	0	2	0	0	0	2	0	0	25663658	120692512	0	0	0	44194540	0	0	25663658	120692512	0	0	0	44194540
EELLRPQEKSEQAEPPAAADTHEAGDQNEAEKSHLR	EELLRPQEK[28.0313]SEQAEPPAAADTHEAGDQNEAEK[28.0313]SHLR	R	E	108	143	36	3,4,5,6	32K(28.0313), 9K(28.0313)	sp|P70441|NHRF1_MOUSE	P70441	NHRF1_MOUSE	Slc9a3r1	Na(+)/H(+) exchange regulatory cofactor NHE-RF1			3	0	7	1	5	1	2	0	107967312	0	202019760	79535920	143041232	0	85085184	60298912	61931540	0	95318584	48286384	69089920	0	50865732	36697988
KVIPSQEHLDGPLPEPFSNGEIQKESSR	K[28.0313]VIPSQEHLDGPLPEPFSNGEIQK[28.0313]ESSR	C	E	238	265	28	4	1K(28.0313), 24K(28.0313)	sp|P70441|NHRF1_MOUSE	P70441	NHRF1_MOUSE	Slc9a3r1	Na(+)/H(+) exchange regulatory cofactor NHE-RF1			2	2	2	3	2	2	2	2	69150640	51237200	65875248	56325980	55061676	62392368	67677128	82275528	69150640	51237200	65875248	56325980	55061676	62392368	67677128	82275528
LKKLGVSIR	LK[28.0313]K[28.0313]LGVSIR	R	E	99	107	9	3	2K(28.0313), 3K(28.0313)	sp|P70441|NHRF1_MOUSE	P70441	NHRF1_MOUSE	Slc9a3r1	Na(+)/H(+) exchange regulatory cofactor NHE-RF1			1	1	1	1	1	1	1	1	194491616	200148064	198120272	139548352	145978224	193816128	193921456	217359344	194491616	200148064	198120272	139548352	145978224	193816128	193921456	217359344
LLVVDPETDER	LLVVDPETDER	R	L	88	98	11	2		sp|P70441|NHRF1_MOUSE	P70441	NHRF1_MOUSE	Slc9a3r1	Na(+)/H(+) exchange regulatory cofactor NHE-RF1			1	0	1	1	1	2	1	1	65929728	45681988	221967216	182406880	96893976	51915840	124201832	116667208	65929728	45681988	221967216	182406880	96893976	51915840	124201832	116667208
LVEPGSPAEKSGLLAGDR	LVEPGSPAEK[28.0313]SGLLAGDR	R	L	41	58	18	2,3	10K(28.0313)	sp|P70441|NHRF1_MOUSE	P70441	NHRF1_MOUSE	Slc9a3r1	Na(+)/H(+) exchange regulatory cofactor NHE-RF1			4	4	5	5	3	3	4	5	157072480	218013024	221674192	187142224	198805536	210738128	143430416	215185952	157072480	172522608	175299504	151884112	163450320	173888336	143430416	172085648
LVEVNGENVEKETHQQVVSR	LVEVNGENVEK[28.0313]ETHQQVVSR	R	I	59	78	20	3	11K(28.0313)	sp|P70441|NHRF1_MOUSE	P70441	NHRF1_MOUSE	Slc9a3r1	Na(+)/H(+) exchange regulatory cofactor NHE-RF1			1	1	1	1	1	1	1	1	29808666	25380660	54543512	51021904	42607824	29608960	36926920	44611872	29808666	25380660	54543512	51021904	42607824	29608960	36926920	44611872
QVSTEPSSTSSSSSDPILDLNISLAVAKER	QVSTEPSSTSSSSSDPILDLNISLAVAK[28.0313]ER	R	A	301	330	30	3	28K(28.0313)	sp|P70441|NHRF1_MOUSE	P70441	NHRF1_MOUSE	Slc9a3r1	Na(+)/H(+) exchange regulatory cofactor NHE-RF1			1	1	1	1	1	1	1	1	101737328	72959240	65649364	60710664	86798992	71036304	55151452	57060828	101737328	72959240	65649364	60710664	86798992	71036304	55151452	57060828
DPFQESGLHLSPTAAEAKEKAR	DPFQESGLHLSPTAAEAK[28.0313]EK[28.0313]AR	R	A	293	314	22	4	18K(28.0313), 20K(28.0313)	sp|Q9JHL1|NHRF2_MOUSE	Q9JHL1	NHRF2_MOUSE	Slc9a3r2	Na(+)/H(+) exchange regulatory cofactor NHE-RF2			1	1	0	0	1	1	0	0	67275352	57107724	0	0	59296656	0	64851428	57600324	67275352	57107724	0	0	59296656	0	64851428	57600324
GEQGYGFHLHGEKGR	GEQGYGFHLHGEK[28.0313]GR	R	R	17	31	15	3	13K(28.0313)	sp|Q9JHL1|NHRF2_MOUSE	Q9JHL1	NHRF2_MOUSE	Slc9a3r2	Na(+)/H(+) exchange regulatory cofactor NHE-RF2			1	1	1	0	1	1	0	0	33431738	35016476	40607708	13522393	45181600	35790428	40571060	43625816	33431738	35016476	40607708	13522393	45181600	35790428	40571060	43625816
LIEVNGQNVEGLR	LIEVNGQNVEGLR	R	H	196	208	13	2		sp|Q9JHL1|NHRF2_MOUSE	Q9JHL1	NHRF2_MOUSE	Slc9a3r2	Na(+)/H(+) exchange regulatory cofactor NHE-RF2			0	0	0	0	0	0	0	1	0	0	0	0	0	0	0	0	0	0	0	0	0	0	0	0
LLVVDPETDEHFKR	LLVVDPETDEHFK[28.0313]R	R	L	225	238	14	3	13K(28.0313)	sp|Q9JHL1|NHRF2_MOUSE	Q9JHL1	NHRF2_MOUSE	Slc9a3r2	Na(+)/H(+) exchange regulatory cofactor NHE-RF2			1	1	1	1	1	1	1	1	19752110	0	24477650	20916990	14876519	22735888	19605486	21056974	19752110	0	24477650	20916990	14876519	22735888	19605486	21056974
LVEVNGVNVEGETHHQVVQR	LVEVNGVNVEGETHHQVVQR	R	I	56	75	20	3		sp|Q9JHL1|NHRF2_MOUSE	Q9JHL1	NHRF2_MOUSE	Slc9a3r2	Na(+)/H(+) exchange regulatory cofactor NHE-RF2			0	0	1	0	0	0	0	0	0	0	0	0	0	0	0	0	0	0	0	0	0	0	0	0
IQMKSLTNKWYEEVR	IQMK[28.0313]SLTNK[28.0313]WYEEVR	R	Q	548	562	15	3	4K(28.0313), 9K(28.0313)	sp|Q8R4D1|SL9A8_MOUSE	Q8R4D1	SL9A8_MOUSE	Slc9a8	Sodium/hydrogen exchanger 8			0	0	0	1	0	0	0	0	0	32871624	0	33002246	0	0	38421308	0	0	32871624	0	33002246	0	0	38421308	0
QQDLKGFMWLDAKYLNPFFTR	Q[-17.0265]QDLK[28.0313]GFMWLDAK[28.0313]YLNPFFTR	R	R	516	536	21	3	13K(28.0313), 1Q(-17.0265), 5K(28.0313)	sp|Q8R4D1|SL9A8_MOUSE	Q8R4D1	SL9A8_MOUSE	Slc9a8	Sodium/hydrogen exchanger 8			0	1	0	1	0	0	0	0	0	4609661	0	0	0	0	0	0	0	0	0	0	0	0	0	0
FVYENEAMSR	FVYENEAMSR	C	Y	658	667	10	2		sp|Q8K078|SO4A1_MOUSE	Q8K078	SO4A1_MOUSE	Slco4a1	Solute carrier organic anion transporter family member 4A1			0	0	1	0	0	0	0	0	0	0	25370460	34395380	0	17484506	0	0	0	0	25370460	34395380	0	17484506	0	0
GAVSNPAFGKTVR	GAVSNPAFGK[28.0313]TVR	R	D	360	372	13	2	10K(28.0313)	sp|Q8K078|SO4A1_MOUSE	Q8K078	SO4A1_MOUSE	Slco4a1	Solute carrier organic anion transporter family member 4A1			2	2	2	3	3	2	2	2	553988160	802722560	779299710	831775230	709018620	720731200	619894340	553344830	553988160	802722560	779299710	831775230	709018620	720731200	619894340	553344830
GSDGTMYYSPCYAGCPADAETDLGGQKVYR	GSDGTMYYSPC[57.0214]YAGC[57.0214]PADAETDLGGQK[28.0313]VYR	C	G	522	551	30	3	11C(57.0214), 15C(57.0214), 27K(28.0313)	sp|Q8K078|SO4A1_MOUSE	Q8K078	SO4A1_MOUSE	Slco4a1	Solute carrier organic anion transporter family member 4A1			1	1	1	2	1	1	1	2	35417360	24699690	35238128	40855488	36505420	43549680	32270276	39592564	35417360	24699690	35238128	40855488	36505420	43549680	32270276	39592564
KDSASGLSNYR	K[28.0313]DSASGLSNYR	C	L	219	229	11	2	1K(28.0313)	sp|Q8K078|SO4A1_MOUSE	Q8K078	SO4A1_MOUSE	Slco4a1	Solute carrier organic anion transporter family member 4A1			1	0	2	2	2	2	2	2	0	60489912	93617976	108050288	127613568	60094596	67745424	104592856	0	60489912	93617976	108050288	127613568	60094596	67745424	104592856
PLFEPQAEKR	PLFEPQAEK[28.0313]R	Q	S	56	65	10	2	9K(28.0313)	sp|Q8K078|SO4A1_MOUSE	Q8K078	SO4A1_MOUSE	Slco4a1	Solute carrier organic anion transporter family member 4A1			0	0	0	1	0	0	0	0	0	0	0	0	0	0	0	0	0	0	0	0	0	0	0	0
PQHAMGDTHFLSLPKHLFTSTSSATDSGCDTPPSSR	n[42.0106]PQHAMGDTHFLSLPKHLFTSTSSATDSGC[57.0214]DTPPSSR	M	A	2	37	36	4	29C(57.0214), N-term(42.0106)	sp|Q8K078|SO4A1_MOUSE	Q8K078	SO4A1_MOUSE	Slco4a1	Solute carrier organic anion transporter family member 4A1			1	2	2	2	1	2	2	2	59226988	57234664	48976668	35355520	0	42181828	44034324	44710604	59226988	57234664	48976668	35355520	0	42181828	44034324	44710604
SAHGTLGSSSQPLFEPQAEKR	SAHGTLGSSSQPLFEPQAEK[28.0313]R	R	S	45	65	21	3,4	20K(28.0313)	sp|Q8K078|SO4A1_MOUSE	Q8K078	SO4A1_MOUSE	Slco4a1	Solute carrier organic anion transporter family member 4A1			5	5	4	4	3	4	4	4	649476220	814710720	720098500	527856032	634155200	631355010	583926140	560186050	608583420	570137730	519134656	440585440	537106690	588755390	496022368	495404992
YAGCPADAETDLGGQKVYR	YAGC[57.0214]PADAETDLGGQK[28.0313]VYR	C	G	533	551	19	2,3	16K(28.0313), 4C(57.0214)	sp|Q8K078|SO4A1_MOUSE	Q8K078	SO4A1_MOUSE	Slco4a1	Solute carrier organic anion transporter family member 4A1			3	3	3	3	3	3	3	3	56252752	66736504	109118544	107856664	109948448	112073392	72182736	112612512	56252752	66736504	64350448	65934212	66000152	65804744	72182736	67941888
ALLMLNGAKR	ALLMLNGAK[28.0313]R	R	K	740	749	10	2	9K(28.0313)	sp|Q8R3P9|SLF1_MOUSE	Q8R3P9	SLF1_MOUSE	Slf1	SMC5-SMC6 complex localization factor protein 1			1	1	1	1	1	1	1	0	23494554	32230832	26382994	23265056	30616568	32610704	20347544	14335496	23494554	32230832	26382994	23265056	30616568	32610704	20347544	14335496
KQAEGRPELLELNR	K[28.0313]QAEGRPELLELNR	R	A	750	763	14	3	1K(28.0313)	sp|Q8R3P9|SLF1_MOUSE	Q8R3P9	SLF1_MOUSE	Slf1	SMC5-SMC6 complex localization factor protein 1			1	1	1	1	1	1	2	1	385841760	338631456	323102272	307008928	294091264	327594880	422105184	326417184	385841760	338631456	323102272	307008928	294091264	327594880	422105184	326417184
WKVVLLVR	WK[28.0313]VVLLVR	R	A	127	134	8	2	2K(28.0313)	sp|Q8R3P9|SLF1_MOUSE	Q8R3P9	SLF1_MOUSE	Slf1	SMC5-SMC6 complex localization factor protein 1			0	0	0	0	0	0	1	0	0	42688052	55981468	0	0	34931660	55465068	52748404	0	42688052	55981468	0	0	34931660	55465068	52748404
ASNLQKNKPAGSVTSKETKLPLLSHVPSAVSSR	A[28.0313]SNLQKNKPAGSVTSK[28.0313]ETK[28.0313]LPLLSHVPSAVSSR	R	V	564	596	33	3	16K(28.0313), 19K(28.0313), 1A(28.0313)	sp|Q6P9P0|SLF2_MOUSE	Q6P9P0	SLF2_MOUSE	Slf2	SMC5-SMC6 complex localization factor protein 2			0	0	0	0	0	0	1	0	0	0	0	0	0	0	0	0	0	0	0	0	0	0	0	0
ESFLEKRPDTSHQR	ESFLEK[28.0313]RPDTSHQR	R	E	472	485	14	3	6K(28.0313)	sp|Q6P9P0|SLF2_MOUSE	Q6P9P0	SLF2_MOUSE	Slf2	SMC5-SMC6 complex localization factor protein 2			1	0	0	0	2	1	0	0	80052360	93082016	115222256	0	70497688	86163216	69062584	69237056	80052360	93082016	115222256	0	70497688	86163216	69062584	69237056
KGLRSQSSDMKEYAQSGTYTNTLERLVKEMEDTQR	K[28.0313]GLRSQSSDMKEYAQSGTYTNTLERLVK[28.0313]EMEDTQR	S	L	752	786	35	5	1K(28.0313), 28K(28.0313)	sp|Q6P9P0|SLF2_MOUSE	Q6P9P0	SLF2_MOUSE	Slf2	SMC5-SMC6 complex localization factor protein 2			0	0	1	0	0	0	0	0	0	0	21224006	0	0	0	0	0	0	0	0	0	0	0	0	0
LDELQKKLQEDIR	LDELQK[28.0313]K[28.0313]LQEDIR	R	Q	787	799	13	3	6K(28.0313), 7K(28.0313)	sp|Q6P9P0|SLF2_MOUSE	Q6P9P0	SLF2_MOUSE	Slf2	SMC5-SMC6 complex localization factor protein 2			1	0	1	1	0	1	2	1	53895820	137211328	102159352	93100256	113937840	147286384	146072960	146139088	53895820	137211328	102159352	93100256	113937840	147286384	146072960	146139088
MSLSKYLPKGAGIYAPSSYR	MSLSK[28.0313]YLPK[28.0313]GAGIYAPSSYR	C	L	136	155	20	3	5K(28.0313), 9K(28.0313)	sp|Q6P9P0|SLF2_MOUSE	Q6P9P0	SLF2_MOUSE	Slf2	SMC5-SMC6 complex localization factor protein 2			1	1	1	2	1	1	2	2	126259128	72465712	256452528	393303072	288485568	200393520	201592256	261505936	126259128	72465712	256452528	393303072	288485568	200393520	201592256	261505936
SSSDSWELSGSKQNKFSDKR	SSSDSWELSGSK[28.0313]QNK[28.0313]FSDK[28.0313]R	R	T	316	335	20	3	12K(28.0313), 15K(28.0313), 19K(28.0313)	sp|Q6P9P0|SLF2_MOUSE	Q6P9P0	SLF2_MOUSE	Slf2	SMC5-SMC6 complex localization factor protein 2			0	1	1	0	1	1	1	1	57585832	59286444	55629708	59319032	49481464	62088348	0	43823384	57585832	59286444	55629708	59319032	49481464	62088348	0	43823384
ALLNSGGGVVR	ALLNSGGGVVR	C	V	49	59	11	2		sp|Q8CBA2|SLFN5_MOUSE	Q8CBA2	SLFN5_MOUSE	Slfn5	Schlafen family member 5			0	1	0	0	0	0	0	0	0	0	0	0	0	0	0	0	0	0	0	0	0	0	0	0
DGVGLNLPPLFR	DGVGLNLPPLFR	R	N	72	83	12	2		sp|Q8CBA2|SLFN5_MOUSE	Q8CBA2	SLFN5_MOUSE	Slfn5	Schlafen family member 5			0	1	0	0	0	0	0	0	9849071	12913471	7080429	0	9005670	0	8937873	0	9849071	12913471	7080429	0	9005670	0	8937873	0
DKLLLAMR	DK[28.0313]LLLAMR	R	R	798	805	8	2	2K(28.0313)	sp|Q8CBA2|SLFN5_MOUSE	Q8CBA2	SLFN5_MOUSE	Slfn5	Schlafen family member 5			1	1	1	1	1	1	1	1	55615648	55628304	62208716	52238308	51450844	48778388	66368508	48407772	55615648	55628304	62208716	52238308	51450844	48778388	66368508	48407772
EGLDSLGSHVVLESVHR	EGLDSLGSHVVLESVHR	R	F	824	840	17	3		sp|Q8CBA2|SLFN5_MOUSE	Q8CBA2	SLFN5_MOUSE	Slfn5	Schlafen family member 5			1	0	0	1	0	1	2	2	34994780	0	25034704	34363196	21682780	33378616	34747688	44266008	34994780	0	25034704	34363196	21682780	33378616	34747688	44266008
IQDGGKATLGVR	IQDGGK[28.0313]ATLGVR	C	Q	15	26	12	3	6K(28.0313)	sp|Q8CBA2|SLFN5_MOUSE	Q8CBA2	SLFN5_MOUSE	Slfn5	Schlafen family member 5			0	0	0	1	0	1	0	0	71456832	81485776	74470424	101311120	88236888	113092632	123266360	94139712	71456832	81485776	74470424	101311120	88236888	113092632	123266360	94139712
ITYTPESVYKDLFADYR	ITYTPESVYK[28.0313]DLFADYR	R	G	381	397	17	3	10K(28.0313)	sp|Q8CBA2|SLFN5_MOUSE	Q8CBA2	SLFN5_MOUSE	Slfn5	Schlafen family member 5			0	1	0	0	1	1	1	2	17307794	12843955	12849930	13427724	28794058	18311512	24884682	33674000	17307794	12843955	12849930	13427724	28794058	18311512	24884682	33674000
KTFMKNTFDNVQHIIVDEAQNFR	K[28.0313]TFMK[28.0313]NTFDNVQHIIVDEAQNFR	R	T	627	649	23	3	1K(28.0313), 5K(28.0313)	sp|Q8CBA2|SLFN5_MOUSE	Q8CBA2	SLFN5_MOUSE	Slfn5	Schlafen family member 5			1	1	2	1	0	1	1	1	19611310	0	0	0	0	18600766	21399714	25378330	19611310	0	0	0	0	18600766	21399714	25378330
LGIIPLVLPLGSHQR	LGIIPLVLPLGSHQR	R	V	484	498	15	3		sp|Q8CBA2|SLFN5_MOUSE	Q8CBA2	SLFN5_MOUSE	Slfn5	Schlafen family member 5			2	0	0	2	1	0	1	1	39014252	40786100	29862828	25686726	11994275	28363204	32111236	37746300	39014252	40786100	29862828	25686726	11994275	28363204	32111236	37746300
MKNTFDNVQHIIVDEAQNFR	MK[28.0313]NTFDNVQHIIVDEAQNFR	F	T	630	649	20	3	2K(28.0313)	sp|Q8CBA2|SLFN5_MOUSE	Q8CBA2	SLFN5_MOUSE	Slfn5	Schlafen family member 5			2	2	2	2	2	3	2	2	113575584	114691144	98491920	109597232	93957248	141835184	150861056	158477120	113575584	114691144	98491920	109597232	93957248	141835184	150861056	158477120
SMSQLAEEPSLLVQVR	SMSQLAEEPSLLVQVR	R	E	808	823	16	2		sp|Q8CBA2|SLFN5_MOUSE	Q8CBA2	SLFN5_MOUSE	Slfn5	Schlafen family member 5			1	1	1	1	1	1	1	1	0	0	0	0	0	0	0	0	0	0	0	0	0	0	0	0
TEDGNWYAKAKAITQR	TEDGNWYAK[28.0313]AK[28.0313]AITQR	R	A	650	665	16	3	11K(28.0313), 9K(28.0313)	sp|Q8CBA2|SLFN5_MOUSE	Q8CBA2	SLFN5_MOUSE	Slfn5	Schlafen family member 5			1	0	0	0	0	0	0	0	29352620	27182682	0	23668874	0	0	0	19490512	29352620	27182682	0	23668874	0	0	0	19490512
VEDLQKDYFPVSPNR	VEDLQK[28.0313]DYFPVSPNR	C	I	366	380	15	3	6K(28.0313)	sp|Q8CBA2|SLFN5_MOUSE	Q8CBA2	SLFN5_MOUSE	Slfn5	Schlafen family member 5			1	1	1	1	1	1	1	1	41298492	60497500	51370924	52011660	42648528	60812864	55831672	51877704	41298492	60497500	51370924	52011660	42648528	60812864	55831672	51877704
VEIENGDYNFER	VEIENGDYNFER	R	D	60	71	12	2		sp|Q8CBA2|SLFN5_MOUSE	Q8CBA2	SLFN5_MOUSE	Slfn5	Schlafen family member 5			0	0	1	1	1	0	0	0	15160010	6.94112e+06	44440704	31836846	21857096	12515344	22547458	0	15160010	6.94112e+06	44440704	31836846	21857096	12515344	22547458	0
FKTNSFQHIIVDEAQNFR	FK[28.0313]TNSFQHIIVDEAQNFR	R	T	659	676	18	3	2K(28.0313)	sp|B1ARD8|SLFN8_MOUSE	B1ARD8	SLFN8_MOUSE	Slfn8	Schlafen family member 8			0	1	3	2	1	2	2	2	190893200	171501280	336057568	458025536	226602768	271287872	478057632	388758912	190893200	171501280	336057568	458025536	226602768	271287872	478057632	388758912
NGDKIAEFLQKELQKIR	NGDK[28.0313]IAEFLQK[28.0313]ELQK[28.0313]IR	R	D	735	751	17	4	11K(28.0313), 15K(28.0313), 4K(28.0313)	sp|B1ARD8|SLFN8_MOUSE	B1ARD8	SLFN8_MOUSE	Slfn8	Schlafen family member 8			0	3	1	0	1	2	0	2	55312500	341568096	302015616	102147216	83003448	120803712	369643520	282778112	55312500	341568096	302015616	102147216	83003448	120803712	369643520	282778112
SITSKVAMDSREAFEFLKDKKACIKYRPTDDGAPPAKIPR	SITSK[28.0313]VAMDSREAFEFLKDKKAC[57.0214]IKYRPTDDGAPPAKIPR	R	A	135	174	40	6	23C(57.0214), 5K(28.0313)	sp|B1ARD8|SLFN8_MOUSE	B1ARD8	SLFN8_MOUSE	Slfn8	Schlafen family member 8			0	1	0	0	0	0	0	0	0	0	0	0	0	0	0	0	0	0	0	0	0	0	0	0
APPAKIPR	APPAK[28.0313]IPR	R	T	167	174	8	2	5K(28.0313)	sp|B1ARD6|SLFN9_MOUSE	B1ARD6	SLFN9_MOUSE	Slfn9	Schlafen family member 9	Slfn8	sp|B1ARD8|SLFN8_MOUSE	1	1	1	1	1	1	1	1	50753640	58216420	64864124	48639884	68847520	57874524	74912632	57959140	50753640	58216420	64864124	48639884	68847520	57874524	74912632	57959140
ASHMNDESVCHSNMFDSIR	ASHMNDESVC[57.0214]HSNMFDSIR	R	R	837	855	19	3	10C(57.0214)	sp|B1ARD6|SLFN9_MOUSE	B1ARD6	SLFN9_MOUSE	Slfn9	Schlafen family member 9			3	3	3	4	3	3	3	3	141066400	108415856	182436944	313238848	125062384	132434728	163850336	207649408	141066400	108415856	182436944	313238848	125062384	132434728	163850336	207649408
AVFSEAPISWMVDKEKGVYTLNTEEWVR	AVFSEAPISWMVDK[28.0313]EK[28.0313]GVYTLNTEEWVR	C	M	320	347	28	3	14K(28.0313), 16K(28.0313)	sp|B1ARD6|SLFN9_MOUSE	B1ARD6	SLFN9_MOUSE	Slfn9	Schlafen family member 9			0	0	0	0	0	0	0	1	0	0	0	0	0	0	0	0	0	0	0	0	0	0	0	0
EAISKLPVFHFCSSKDKNKVSYETR	E[28.0313]AISK[28.0313]LPVFHFC[57.0214]SSKDKNKVSYETR	N	V	271	295	25	5	12C(57.0214), 1E(28.0313), 5K(28.0313)	sp|B1ARD6|SLFN9_MOUSE	B1ARD6	SLFN9_MOUSE	Slfn9	Schlafen family member 9			0	0	1	0	0	0	0	0	1410800380	465553216	585092800	585511360	838778750	764727170	484596800	817883970	1410800380	465553216	585092800	585511360	838778750	764727170	484596800	817883970
EKKAYEHMFLR	EK[28.0313]K[28.0313]AYEHMFLR	R	E	819	829	11	2,3,4	2K(28.0313), 3K(28.0313)	sp|B1ARD6|SLFN9_MOUSE	B1ARD6	SLFN9_MOUSE	Slfn9	Schlafen family member 9			3	2	4	1	2	3	3	1	198162048	222037952	265487248	84691840	241519152	257434304	177602208	140420176	131719080	139560064	139660672	43057804	138576496	174198208	123397120	81418272
EKKAYEHMFLR	E[28.0313]KK[28.0313]AYEHMFLR	R	E	819	829	11	2	1E(28.0313), 3K(28.0313)	sp|B1ARD6|SLFN9_MOUSE	B1ARD6	SLFN9_MOUSE	Slfn9	Schlafen family member 9			0	1	0	0	0	0	0	0	0	48628376	35706212	0	0	37824972	39742148	0	0	48628376	35706212	0	0	37824972	39742148	0
FQHIIIDEAQNFR	FQHIIIDEAQNFR	R	T	664	676	13	2		sp|B1ARD6|SLFN9_MOUSE	B1ARD6	SLFN9_MOUSE	Slfn9	Schlafen family member 9			1	0	1	0	0	1	1	1	71994904	0	56011668	66429176	66078152	63484812	84681760	0	71994904	0	56011668	66429176	66078152	63484812	84681760	0
GLEHKVDLQQR	GLEHK[28.0313]VDLQQR	K	L	386	396	11	3	5K(28.0313)	sp|B1ARD6|SLFN9_MOUSE	B1ARD6	SLFN9_MOUSE	Slfn9	Schlafen family member 9			1	2	0	1	1	1	1	1	75149160	274223904	0	369592960	51411332	105745936	68309488	223960608	75149160	274223904	0	369592960	51411332	105745936	68309488	223960608
HSNMFDSIR	HSNMFDSIR	C	R	847	855	9	2		sp|B1ARD6|SLFN9_MOUSE	B1ARD6	SLFN9_MOUSE	Slfn9	Schlafen family member 9			0	1	0	1	0	1	1	1	31860450	37445892	39808468	32030716	29130416	33817580	28390680	39384608	31860450	37445892	39808468	32030716	29130416	33817580	28390680	39384608
KTFMNYKFKTER	K[28.0313]TFMNYK[28.0313]FK[28.0313]TER	R	F	652	663	12	4	1K(28.0313), 7K(28.0313), 9K(28.0313)	sp|B1ARD6|SLFN9_MOUSE	B1ARD6	SLFN9_MOUSE	Slfn9	Schlafen family member 9			1	0	0	0	1	0	1	1	33187418	32395436	37825720	22107314	29754806	35643484	40506232	27642342	33187418	32395436	37825720	22107314	29754806	35643484	40506232	27642342
LEDLVKQQIR	LEDLVK[28.0313]QQIR	R	S	423	432	10	2	6K(28.0313)	sp|B1ARD6|SLFN9_MOUSE	B1ARD6	SLFN9_MOUSE	Slfn9	Schlafen family member 9			1	1	1	1	1	1	1	1	51777848	66982048	63541688	73950736	58919028	62944560	59786556	55841680	51777848	66982048	63541688	73950736	58919028	62944560	59786556	55841680
METYLSLVVKR	n[42.0106]METYLSLVVK[28.0313]R	-	S	1	11	11	2	10K(28.0313), N-term(42.0106)	sp|B1ARD6|SLFN9_MOUSE	B1ARD6	SLFN9_MOUSE	Slfn9	Schlafen family member 9			1	1	1	1	1	1	1	1	71052104	74276488	58497284	46992412	61593392	63794596	53537592	51395516	71052104	74276488	58497284	46992412	61593392	63794596	53537592	51395516
MGQDLETSLR	MGQDLETSLR	R	N	74	83	10	2		sp|B1ARD6|SLFN9_MOUSE	B1ARD6	SLFN9_MOUSE	Slfn9	Schlafen family member 9			2	2	2	2	2	2	2	2	62122268	47700764	146148160	99208968	85519280	60956660	70962880	62295788	62122268	47700764	146148160	99208968	85519280	60956660	70962880	62295788
MMVDVGPEAASNDLSR	MMVDVGPEAASNDLSR	R	D	348	363	16	2		sp|B1ARD6|SLFN9_MOUSE	B1ARD6	SLFN9_MOUSE	Slfn9	Schlafen family member 9			1	1	1	0	1	1	0	1	118675840	125278112	0	0	123502680	118583552	215992944	228393232	118675840	125278112	0	0	123502680	118583552	215992944	228393232
NADKIAEFLQQELQKIR	NADK[28.0313]IAEFLQQELQK[28.0313]IR	R	D	735	751	17	3	15K(28.0313), 4K(28.0313)	sp|B1ARD6|SLFN9_MOUSE	B1ARD6	SLFN9_MOUSE	Slfn9	Schlafen family member 9			3	3	3	2	2	2	2	2	91058856	124186528	87939448	99869408	134066424	110911056	83387632	97279208	91058856	124186528	87939448	99869408	134066424	110911056	83387632	97279208
SLTSKVAMDSR	SLTSK[28.0313]VAMDSR	R	D	135	145	11	2	5K(28.0313)	sp|B1ARD6|SLFN9_MOUSE	B1ARD6	SLFN9_MOUSE	Slfn9	Schlafen family member 9			1	1	1	1	1	2	1	2	76753512	74935536	93212320	71245976	74110232	80364784	79558816	85419824	76753512	74935536	93212320	71245976	74110232	80364784	79558816	85419824
TAFTLKQKLVNTGGYTGR	TAFTLK[28.0313]QK[28.0313]LVNTGGYTGR	R	V	490	507	18	3	6K(28.0313), 8K(28.0313)	sp|B1ARD6|SLFN9_MOUSE	B1ARD6	SLFN9_MOUSE	Slfn9	Schlafen family member 9	Slfn8	sp|B1ARD8|SLFN8_MOUSE	4	5	3	3	3	4	3	4	562930820	339191744	588349250	652795970	431642880	507614848	475784480	670500100	562930820	339191744	588349250	652795970	431642880	507614848	475784480	670500100
TEDGNWYEKAKGITR	TEDGNWYEK[28.0313]AK[28.0313]GITR	R	G	677	691	15	3	11K(28.0313), 9K(28.0313)	sp|B1ARD6|SLFN9_MOUSE	B1ARD6	SLFN9_MOUSE	Slfn9	Schlafen family member 9			2	2	1	2	2	2	1	2	75184744	82451392	88193176	100824280	112065416	88712536	89754448	128603400	75184744	82451392	88193176	100824280	112065416	88712536	89754448	128603400
TMSQKSLESNPAFEIFQSKKLEYGQR	TMSQK[28.0313]SLESNPAFEIFQSK[28.0313]K[28.0313]LEYGQR	R	L	175	200	26	4,5	19K(28.0313), 20K(28.0313), 5K(28.0313)	sp|B1ARD6|SLFN9_MOUSE	B1ARD6	SLFN9_MOUSE	Slfn9	Schlafen family member 9			3	2	2	4	2	2	3	4	182973008	185925728	165734880	177998224	143713184	209717920	155572832	150325408	134389072	140065248	120278400	126141200	109533104	138306640	116510496	110891368
AASAIKGLSALR	n[42.0106]AASAIK[28.0313]GLSALR	M	S	2	13	12	2	6K(28.0313), N-term(42.0106)	sp|Q9D8T7|SLIRP_MOUSE	Q9D8T7	SLIRP_MOUSE	Slirp	SRA stem-loop-interacting RNA-binding protein, mitochondrial			2	2	2	2	2	2	2	2	102823720	78734800	63014964	94591000	88598512	77259784	94781400	86122360	102823720	78734800	63014964	94591000	88598512	77259784	94781400	86122360
DKETGFHRGMGWVQFSSQEELQNALQQEHHIIDGVKIHVQAQR	DK[28.0313]ETGFHRGM[15.9949]GWVQFSSQEELQNALQQEHHIIDGVK[28.0313]IHVQAQR	F	A	53	95	43	5	10M(15.9949), 2K(28.0313), 36K(28.0313)	sp|Q9D8T7|SLIRP_MOUSE	Q9D8T7	SLIRP_MOUSE	Slirp	SRA stem-loop-interacting RNA-binding protein, mitochondrial			0	0	1	0	0	1	1	0	0	0	0	0	0	0	0	0	0	0	0	0	0	0	0	0
EHFAQFGHVR	EHFAQFGHVR	R	R	37	46	10	2,3		sp|Q9D8T7|SLIRP_MOUSE	Q9D8T7	SLIRP_MOUSE	Slirp	SRA stem-loop-interacting RNA-binding protein, mitochondrial			0	1	1	0	1	2	1	1	111652176	103525824	101736768	80285800	95260384	97466128	108566896	37444996	66712684	59263696	54704020	47973152	55841644	57174052	64944088	57709036
GMGWVQFSSQEELQNALQQEHHIIDGVKIHVQAQR	GMGWVQFSSQEELQNALQQEHHIIDGVK[28.0313]IHVQAQR	R	A	61	95	35	4,5	28K(28.0313)	sp|Q9D8T7|SLIRP_MOUSE	Q9D8T7	SLIRP_MOUSE	Slirp	SRA stem-loop-interacting RNA-binding protein, mitochondrial			0	3	1	2	2	1	1	0	60280808	79543040	0	25557596	47612768	0	32522316	0	60280808	51412188	0	25557596	47612768	0	32522316	0
KIPWTAAASELR	K[28.0313]IPWTAAASELR	R	E	25	36	12	2	1K(28.0313)	sp|Q9D8T7|SLIRP_MOUSE	Q9D8T7	SLIRP_MOUSE	Slirp	SRA stem-loop-interacting RNA-binding protein, mitochondrial			4	4	3	3	4	4	3	3	478623616	336736256	596157440	1118580610	443286336	532353952	659853760	759926980	478623616	336736256	596157440	1118580610	443286336	532353952	659853760	759926980
AAQSGEGDEALAPTQTLAEKPTEGPEAGGAEEEPPGGER	AAQSGEGDEALAPTQTLAEK[28.0313]PTEGPEAGGAEEEPPGGER	K	V	563	601	39	3	20K(28.0313)	sp|O54988|SLK_MOUSE	O54988	SLK_MOUSE	Slk	STE20-like serine/threonine-protein kinase			0	0	1	1	0	0	0	0	0	0	58100296	44633072	0	0	0	0	0	0	58100296	44633072	0	0	0	0
AGNILFTLDGDIKLADFGVSAKNTR	A[28.0313]GNILFTLDGDIKLADFGVSAK[28.0313]NTR	K	T	158	182	25	4	1A(28.0313), 22K(28.0313)	sp|O54988|SLK_MOUSE	O54988	SLK_MOUSE	Slk	STE20-like serine/threonine-protein kinase			0	1	1	0	1	0	1	0	82239032	61517336	78672272	98820160	64908600	76866840	67252848	61715792	82239032	61517336	78672272	98820160	64908600	76866840	67252848	61715792
ALGSEGEAAATEVDLER	ALGSEGEAAATEVDLER	R	K	663	679	17	2		sp|O54988|SLK_MOUSE	O54988	SLK_MOUSE	Slk	STE20-like serine/threonine-protein kinase			1	0	5	5	2	2	3	3	61285724	41385596	821988220	871922880	80356312	55367128	203949056	534177472	61285724	41385596	821988220	871922880	80356312	55367128	203949056	534177472
AQQQLNGKLQQQR	AQQQLNGK[28.0313]LQQQR	R	E	842	854	13	2,3	8K(28.0313)	sp|O54988|SLK_MOUSE	O54988	SLK_MOUSE	Slk	STE20-like serine/threonine-protein kinase			5	3	5	6	3	5	5	5	297626816	269721504	516923040	646581250	322961376	402377248	500445920	499930528	256544112	217578496	376810048	434745280	276703424	316129152	351192608	347256032
ARLPKIQR	ARLPK[28.0313]IQR	R	S	1067	1074	8	3	5K(28.0313)	sp|O54988|SLK_MOUSE	O54988	SLK_MOUSE	Slk	STE20-like serine/threonine-protein kinase	Stk10	sp|O55098|STK10_MOUSE	2	2	2	2	2	2	1	2	77954776	66653604	61065068	59026292	56879936	84869064	89904104	83138736	77954776	66653604	61065068	59026292	56879936	84869064	89904104	83138736
ASSDLSIASSEEDKLSQNACILESVSER	ASSDLSIASSEEDK[28.0313]LSQNAC[57.0214]ILESVSER	R	T	339	366	28	3	14K(28.0313), 20C(57.0214)	sp|O54988|SLK_MOUSE	O54988	SLK_MOUSE	Slk	STE20-like serine/threonine-protein kinase			3	3	4	3	3	3	2	3	143071392	102807968	109147848	121618304	118741640	103074720	80804912	97445032	143071392	102807968	109147848	121618304	118741640	103074720	80804912	97445032
DLKAGNILFTLDGDIKLADFGVSAKNTR	DLK[28.0313]AGNILFTLDGDIK[28.0313]LADFGVSAK[28.0313]NTR	R	T	155	182	28	4	16K(28.0313), 25K(28.0313), 3K(28.0313)	sp|O54988|SLK_MOUSE	O54988	SLK_MOUSE	Slk	STE20-like serine/threonine-protein kinase			3	2	2	1	1	1	2	2	106399456	151853552	151273344	166486784	222332784	136031312	163837152	134860384	106399456	151853552	151273344	166486784	222332784	136031312	163837152	134860384
DLNLSISSFLSKAKDSGSVSLQETR	D[28.0313]LNLSISSFLSK[28.0313]AKDSGSVSLQETR	G	R	760	784	25	4	12K(28.0313), 1D(28.0313)	sp|O54988|SLK_MOUSE	O54988	SLK_MOUSE	Slk	STE20-like serine/threonine-protein kinase			1	0	0	0	0	0	0	0	0	0	0	0	0	0	0	0	0	0	0	0	0	0	0	0
DLQLQCEANVR	DLQLQC[57.0214]EANVR	R	E	1131	1141	11	2	6C(57.0214)	sp|O54988|SLK_MOUSE	O54988	SLK_MOUSE	Slk	STE20-like serine/threonine-protein kinase			0	0	1	2	0	0	0	0	0	0	39335500	37092108	27889674	0	30348872	29129594	0	0	39335500	37092108	27889674	0	30348872	29129594
EAAIWELEER	EAAIWELEER	R	H	1003	1012	10	2		sp|O54988|SLK_MOUSE	O54988	SLK_MOUSE	Slk	STE20-like serine/threonine-protein kinase			2	1	2	2	2	2	2	3	147037296	104400048	218171872	157615920	240046112	172150512	164793440	128296864	147037296	104400048	218171872	157615920	240046112	172150512	164793440	128296864
EKIKQFAAQEEKR	EK[28.0313]IK[28.0313]QFAAQEEK[28.0313]R	R	Q	1101	1113	13	2,3,4	12K(28.0313), 2K(28.0313), 4K(28.0313)	sp|O54988|SLK_MOUSE	O54988	SLK_MOUSE	Slk	STE20-like serine/threonine-protein kinase			5	5	6	7	5	5	5	5	235155264	194857120	328468640	269294560	283652416	292053696	281899392	209473024	111524624	96693768	155572944	143578592	134889552	138113280	135299600	108709688
EKIKQFAAQEEKR	E[28.0313]KIK[28.0313]QFAAQEEK[28.0313]R	R	Q	1101	1113	13	4	12K(28.0313), 1E(28.0313), 4K(28.0313)	sp|O54988|SLK_MOUSE	O54988	SLK_MOUSE	Slk	STE20-like serine/threonine-protein kinase			1	0	0	0	1	1	1	0	43740304	38297408	0	0	50199616	55908212	86396712	0	43740304	38297408	0	0	50199616	55908212	86396712	0
EKPTTDGPEKAVDEHASDVNLETGAELNDQTVGIHENGR	EK[28.0313]PTTDGPEK[28.0313]AVDEHASDVNLETGAELNDQTVGIHENGR	N	E	383	421	39	4,5	10K(28.0313), 2K(28.0313)	sp|O54988|SLK_MOUSE	O54988	SLK_MOUSE	Slk	STE20-like serine/threonine-protein kinase			1	0	1	0	0	0	1	0	46284476	0	0	0	0	0	0	0	0	0	0	0	0	0	0	0
ELIAEAKAEVTEEVEDGKEEDEEEEAENALPIPANKR	ELIAEAK[28.0313]AEVTEEVEDGK[28.0313]EEDEEEEAENALPIPANK[28.0313]R	R	A	302	338	37	4	18K(28.0313), 36K(28.0313), 7K(28.0313)	sp|O54988|SLK_MOUSE	O54988	SLK_MOUSE	Slk	STE20-like serine/threonine-protein kinase			2	1	1	1	3	2	3	1	426136576	195506960	260054192	245960480	370810016	399773792	355700640	243392496	426136576	195506960	260054192	245960480	370810016	399773792	355700640	243392496
ETSKDRPYDYKADVWSLGITLIEMAEIEPPHHELNPMR	ETSK[28.0313]DRPYDYK[28.0313]ADVWSLGITLIEMAEIEPPHHELNPMR	C	V	205	242	38	5,6	11K(28.0313), 4K(28.0313)	sp|O54988|SLK_MOUSE	O54988	SLK_MOUSE	Slk	STE20-like serine/threonine-protein kinase			1	0	2	1	1	2	1	0	0	0	27907654	0	36604748	42569768	0	0	0	0	27907654	0	36604748	42569768	0	0
ETSKDRPYDYKADVWSLGITLIEMAEIEPPHHELNPMR	E[-18.0106]TSK[28.0313]DRPYDYKADVWSLGITLIEM[15.9949]AEIEPPHHELNPMR	C	V	205	242	38	5	1E(-18.0106), 24M(15.9949), 4K(28.0313)	sp|O54988|SLK_MOUSE	O54988	SLK_MOUSE	Slk	STE20-like serine/threonine-protein kinase			0	0	0	0	0	1	0	0	0	0	0	0	0	0	0	0	0	0	0	0	0	0	0	0
ETSKDRPYDYKADVWSLGITLIEMAEIEPPHHELNPMR	E[28.0313]TSK[28.0313]DRPYDYKADVWSLGITLIEMAEIEPPHHELNPMR	C	V	205	242	38	5,6	1E(28.0313), 4K(28.0313)	sp|O54988|SLK_MOUSE	O54988	SLK_MOUSE	Slk	STE20-like serine/threonine-protein kinase			1	1	0	1	1	0	0	1	43294404	0	0	13799179	0	0	0	0	43294404	0	0	13799179	0	0	0	0
FEQEMLSKKR	FEQEMLSK[28.0313]K[28.0313]R	R	Q	861	870	10	2,3	8K(28.0313), 9K(28.0313)	sp|O54988|SLK_MOUSE	O54988	SLK_MOUSE	Slk	STE20-like serine/threonine-protein kinase			4	3	3	2	4	3	2	2	197155632	282753280	231290240	244620384	231785408	273683872	258782320	259681056	138624704	220121280	174281152	188624944	177928896	203815152	195045728	189853200
GEQEKELSKFQNVLKNR	GEQEK[28.0313]ELSK[28.0313]FQNVLK[28.0313]NR	K	K	907	923	17	4	15K(28.0313), 5K(28.0313), 9K(28.0313)	sp|O54988|SLK_MOUSE	O54988	SLK_MOUSE	Slk	STE20-like serine/threonine-protein kinase			0	1	1	0	1	0	1	0	135885968	73564384	186737840	424039136	115214712	126900160	183142320	193809728	135885968	73564384	186737840	424039136	115214712	126900160	183142320	193809728
HLLVEHETQKLKELDEEHSQELKEWR	HLLVEHETQK[28.0313]LK[28.0313]ELDEEHSQELK[28.0313]EWR	C	E	1152	1177	26	6	10K(28.0313), 12K(28.0313), 23K(28.0313)	sp|O54988|SLK_MOUSE	O54988	SLK_MOUSE	Slk	STE20-like serine/threonine-protein kinase			1	1	1	0	0	1	1	0	67958824	48160404	66285268	22250750	0	78344824	69692784	31244642	67958824	48160404	66285268	22250750	0	78344824	69692784	31244642
HLQEKHQLLKQQLKDQYFMQR	HLQEK[28.0313]HQLLK[28.0313]QQLK[28.0313]DQYFMQR	R	H	1013	1033	21	3,4,5,6	10K(28.0313), 14K(28.0313), 5K(28.0313)	sp|O54988|SLK_MOUSE	O54988	SLK_MOUSE	Slk	STE20-like serine/threonine-protein kinase			4	4	5	1	4	4	4	3	379052352	445023296	777435010	65538308	608202180	600544580	655526780	250586848	195868160	204072944	285711808	83282792	296195584	275801920	248068288	121121384
INSTATPDQDREKIKQFAAQEEKR	INSTATPDQDREK[28.0313]IK[28.0313]QFAAQEEK[28.0313]R	R	Q	1090	1113	24	4,5	13K(28.0313), 15K(28.0313), 23K(28.0313)	sp|O54988|SLK_MOUSE	O54988	SLK_MOUSE	Slk	STE20-like serine/threonine-protein kinase			2	2	1	1	1	1	2	4	73051768	51260284	52877628	41748904	62115248	52529760	55353000	74770880	73051768	51260284	52877628	41748904	62115248	52529760	55353000	74770880
ISKFYPIPTLHSTGS	ISK[28.0313]FYPIPTLHSTGS	R	-	1219	1233	15	2	3K(28.0313)	sp|O54988|SLK_MOUSE	O54988	SLK_MOUSE	Slk	STE20-like serine/threonine-protein kinase			1	1	1	1	1	1	2	2	199057392	132044952	167399456	144587328	155229296	150444432	167800096	201346080	199057392	132044952	167399456	144587328	155229296	150444432	167800096	201346080
KFIVDGVEVSVTTSKIVTDSDSKTEELR	K[28.0313]FIVDGVEVSVTTSK[28.0313]IVTDSDSK[28.0313]TEELR	R	F	795	822	28	4	15K(28.0313), 1K(28.0313), 23K(28.0313)	sp|O54988|SLK_MOUSE	O54988	SLK_MOUSE	Slk	STE20-like serine/threonine-protein kinase			1	2	1	2	2	1	2	1	257191248	361704864	333263936	257125936	453668576	338607232	309793216	128182520	257191248	361704864	333263936	257125936	453668576	338607232	309793216	128182520
KIIQQQKAELANIER	K[28.0313]IIQQQK[28.0313]AELANIER	K	E	975	989	15	3	1K(28.0313), 7K(28.0313)	sp|O54988|SLK_MOUSE	O54988	SLK_MOUSE	Slk	STE20-like serine/threonine-protein kinase			1	1	0	1	1	1	0	0	48709160	0	0	248945104	0	0	0	0	48709160	0	0	248945104	0	0	0	0
KKTLEEEFAR	K[28.0313]K[28.0313]TLEEEFAR	R	K	1184	1193	10	2,3	1K(28.0313), 2K(28.0313)	sp|O54988|SLK_MOUSE	O54988	SLK_MOUSE	Slk	STE20-like serine/threonine-protein kinase			3	3	3	4	3	3	4	4	285459168	257435776	268399296	188056032	257026688	275370496	204687536	224519984	161127216	151043872	161860960	113720088	145776448	164576384	123037464	134008352
KLQEQEVFFKMTGESECLNPSAQSR	K[28.0313]LQEQEVFFK[28.0313]MTGESEC[57.0214]LNPSAQSR	R	I	1194	1218	25	3	10K(28.0313), 17C(57.0214), 1K(28.0313)	sp|O54988|SLK_MOUSE	O54988	SLK_MOUSE	Slk	STE20-like serine/threonine-protein kinase			0	0	1	0	0	1	0	1	0	0	0	0	0	0	0	0	0	0	0	0	0	0	0	0
KQTLEALNYLHDNKIIHR	K[28.0313]QTLEALNYLHDNK[28.0313]IIHR	C	D	137	154	18	4	14K(28.0313), 1K(28.0313)	sp|O54988|SLK_MOUSE	O54988	SLK_MOUSE	Slk	STE20-like serine/threonine-protein kinase			4	4	3	4	3	3	4	2	596489790	701170560	1139656700	509006496	588509500	880420420	858361600	532454368	596489790	701170560	1139656700	509006496	588509500	880420420	858361600	532454368
LIEELKNR	LIEELK[28.0313]NR	R	Q	1054	1061	8	2	6K(28.0313)	sp|O54988|SLK_MOUSE	O54988	SLK_MOUSE	Slk	STE20-like serine/threonine-protein kinase			3	3	3	3	3	3	3	3	367622912	438741120	340915392	368112160	344838528	463377152	368977120	438813472	367622912	438741120	340915392	368112160	344838528	463377152	368977120	438813472
LKQQLKDQYFMQR	LK[28.0313]QQLK[28.0313]DQYFMQR	L	H	1021	1033	13	3	2K(28.0313), 6K(28.0313)	sp|O54988|SLK_MOUSE	O54988	SLK_MOUSE	Slk	STE20-like serine/threonine-protein kinase			0	0	1	0	0	1	0	0	66538184	97505952	76896432	58574760	82259896	80247560	66262568	44706952	66538184	97505952	76896432	58574760	82259896	80247560	66262568	44706952
LVVTGAEAR	LVVTGAEAR	R	A	654	662	9	2		sp|O54988|SLK_MOUSE	O54988	SLK_MOUSE	Slk	STE20-like serine/threonine-protein kinase			0	0	0	1	0	0	0	0	54202520	0	0	49217780	0	0	0	0	54202520	0	0	49217780	0	0	0	0
MAMFKKSLR	MAMFK[28.0313]K[28.0313]SLR	R	I	1081	1089	9	2,3	5K(28.0313), 6K(28.0313)	sp|O54988|SLK_MOUSE	O54988	SLK_MOUSE	Slk	STE20-like serine/threonine-protein kinase			2	3	4	2	3	3	2	3	158611776	181994736	182903312	185518016	185611872	184901536	196800368	183915568	119531568	167143600	159393584	143220000	157136976	159810016	164651024	138085184
PKLENLPDTQDQQTVDVNSVSEENENNR	PK[28.0313]LENLPDTQDQQTVDVNSVSEENENNR	R	V	426	453	28	3	2K(28.0313)	sp|O54988|SLK_MOUSE	O54988	SLK_MOUSE	Slk	STE20-like serine/threonine-protein kinase			2	1	3	2	3	3	3	3	348443264	171421728	489367936	397247648	421221824	387452608	481452064	284396768	348443264	171421728	489367936	397247648	421221824	387452608	481452064	284396768
PYDYKADVWSLGITLIEMAEIEPPHHELNPMR	PYDYK[28.0313]ADVWSLGITLIEMAEIEPPHHELNPMR	R	V	211	242	32	5	5K(28.0313)	sp|O54988|SLK_MOUSE	O54988	SLK_MOUSE	Slk	STE20-like serine/threonine-protein kinase			1	1	1	1	1	1	0	1	26141000	28617438	34286128	0	26966272	44043544	48296332	0	26141000	28617438	34286128	0	26966272	44043544	48296332	0
QYDQEIENLEKQQKQTIER	QYDQEIENLEK[28.0313]QQK[28.0313]QTIER	R	L	871	889	19	3,4	11K(28.0313), 14K(28.0313)	sp|O54988|SLK_MOUSE	O54988	SLK_MOUSE	Slk	STE20-like serine/threonine-protein kinase			7	3	4	3	3	3	2	4	778028670	388963168	550332160	663484800	661518080	615106690	631522690	790288130	470940288	240676784	345685024	396557184	397430560	384947296	381033024	470918816
QYDQEIENLEKQQKQTIER	Q[-17.0265]YDQEIENLEK[28.0313]QQK[28.0313]QTIER	R	L	871	889	19	3	11K(28.0313), 14K(28.0313), 1Q(-17.0265)	sp|O54988|SLK_MOUSE	O54988	SLK_MOUSE	Slk	STE20-like serine/threonine-protein kinase			2	2	2	2	2	2	2	3	162971568	170057520	170317888	183651200	167189968	178879408	188129344	169285264	162971568	170057520	170317888	183651200	167189968	178879408	188129344	169285264
RFEQEMLSKKR	RFEQEMLSK[28.0313]K[28.0313]R	R	Q	860	870	11	3	10K(28.0313), 9K(28.0313)	sp|O54988|SLK_MOUSE	O54988	SLK_MOUSE	Slk	STE20-like serine/threonine-protein kinase			2	2	2	2	2	2	2	2	156772496	83514440	122878776	131366856	151760656	174780560	200264656	104922144	156772496	83514440	122878776	131366856	151760656	174780560	200264656	104922144
RLIEELKNR	RLIEELK[28.0313]NR	Q	Q	1053	1061	9	3	7K(28.0313)	sp|O54988|SLK_MOUSE	O54988	SLK_MOUSE	Slk	STE20-like serine/threonine-protein kinase			1	0	0	2	0	0	1	1	128593656	115510320	117328832	95063352	104993312	137804000	67540328	124869312	128593656	115510320	117328832	95063352	104993312	137804000	67540328	124869312
SEPPTLAQPSKWSSNFKDFLR	SEPPTLAQPSK[28.0313]WSSNFK[28.0313]DFLR	K	K	250	270	21	3	11K(28.0313), 17K(28.0313)	sp|O54988|SLK_MOUSE	O54988	SLK_MOUSE	Slk	STE20-like serine/threonine-protein kinase			1	1	1	1	0	0	1	1	42720420	37465276	41269748	30934488	36518948	36274032	41195564	38435484	42720420	37465276	41269748	30934488	36518948	36274032	41195564	38435484
VEDKQPEQQPAVCEAEGQLTSTSETTR	VEDK[28.0313]QPEQQPAVC[57.0214]EAEGQLTSTSETTR	R	A	602	628	27	3	13C(57.0214), 4K(28.0313)	sp|O54988|SLK_MOUSE	O54988	SLK_MOUSE	Slk	STE20-like serine/threonine-protein kinase			1	1	4	3	1	1	2	3	125118856	23867346	562609600	538131330	217659728	63753820	257022880	278991520	125118856	23867346	562609600	538131330	217659728	63753820	257022880	278991520
VEDKQPEQQPAVCEAEGQLTSTSETTR	V[28.0313]EDKQPEQQPAVC[57.0214]EAEGQLTSTSETTR	R	A	602	628	27	3	13C(57.0214), 1V(28.0313)	sp|O54988|SLK_MOUSE	O54988	SLK_MOUSE	Slk	STE20-like serine/threonine-protein kinase			0	0	0	0	0	0	1	0	0	0	0	80286848	0	0	53043712	50589792	0	0	0	80286848	0	0	53043712	50589792
VSVTTSKIVTDSDSKTEELR	VSVTTSK[28.0313]IVTDSDSKTEELR	E	F	803	822	20	3	7K(28.0313)	sp|O54988|SLK_MOUSE	O54988	SLK_MOUSE	Slk	STE20-like serine/threonine-protein kinase			0	0	0	0	0	0	0	1	0	0	0	0	0	0	0	66892092	0	0	0	0	0	0	0	0
VTLETNTDCLKPEEDR	VTLETNTDC[57.0214]LK[28.0313]PEEDR	R	N	454	469	16	2,3	11K(28.0313), 9C(57.0214)	sp|O54988|SLK_MOUSE	O54988	SLK_MOUSE	Slk	STE20-like serine/threonine-protein kinase			6	3	6	8	6	4	6	7	1640068220	301729952	2205628420	6557844500	1603613700	490317824	1271609980	1514979460	1194034430	436112384	2178600960	3864176900	1530226300	590672190	1431621500	1465912320
WTTSQLLQHPFVTVDSNKPVR	WTTSQLLQHPFVTVDSNKPVR	R	E	281	301	21	4		sp|O54988|SLK_MOUSE	O54988	SLK_MOUSE	Slk	STE20-like serine/threonine-protein kinase			0	0	0	1	0	0	0	0	0	21855998	0	23522608	15409001	12269426	25021296	0	0	21855998	0	23522608	15409001	12269426	25021296	0
WTTSQLLQHPFVTVDSNKPVR	WTTSQLLQHPFVTVDSNK[28.0313]PVR	R	E	281	301	21	3,4	18K(28.0313)	sp|O54988|SLK_MOUSE	O54988	SLK_MOUSE	Slk	STE20-like serine/threonine-protein kinase			4	5	5	4	4	4	4	4	363413440	403373472	345865472	444434400	433618624	383721344	350141824	383681184	174110928	282468288	251144560	312318784	312468640	269430528	245055824	249633952
DKLLSAQDEILLLR	DK[28.0313]LLSAQDEILLLR	R	Q	592	605	14	2	2K(28.0313)	sp|Q3URD3|SLMAP_MOUSE	Q3URD3	SLMAP_MOUSE	Slmap	Sarcolemmal membrane-associated protein			2	1	2	1	2	2	1	2	78930848	64163428	61738084	49987900	66245192	50447548	56886340	60871252	78930848	64163428	61738084	49987900	66245192	50447548	56886340	60871252
DTDFVSLQEELKKVR	DTDFVSLQEELK[28.0313]K[28.0313]VR	R	A	616	630	15	3	12K(28.0313), 13K(28.0313)	sp|Q3URD3|SLMAP_MOUSE	Q3URD3	SLMAP_MOUSE	Slmap	Sarcolemmal membrane-associated protein			1	1	1	1	1	1	1	1	59565432	62091600	58627152	57042428	57532452	58746452	57236592	68787704	59565432	62091600	58627152	57042428	57532452	58746452	57236592	68787704
EQMLEQKLATLQR	EQMLEQK[28.0313]LATLQR	R	L	179	191	13	2	7K(28.0313)	sp|Q3URD3|SLMAP_MOUSE	Q3URD3	SLMAP_MOUSE	Slmap	Sarcolemmal membrane-associated protein			1	1	1	1	1	1	1	1	77486224	67949624	73896632	52543344	71523032	91824824	60431208	64301960	77486224	67949624	73896632	52543344	71523032	91824824	60431208	64301960
HSLKKENVLLSSELQR	HSLK[28.0313]K[28.0313]ENVLLSSELQR	C	Q	691	706	16	3	4K(28.0313), 5K(28.0313)	sp|Q3URD3|SLMAP_MOUSE	Q3URD3	SLMAP_MOUSE	Slmap	Sarcolemmal membrane-associated protein			1	2	1	1	1	1	2	1	72050880	53660840	156591152	68920960	123191656	116731320	190823008	92185384	72050880	53660840	156591152	68920960	123191656	116731320	190823008	92185384
HVYLDEPIKIGR	HVYLDEPIK[28.0313]IGR	R	S	21	32	12	3	9K(28.0313)	sp|Q3URD3|SLMAP_MOUSE	Q3URD3	SLMAP_MOUSE	Slmap	Sarcolemmal membrane-associated protein			1	2	3	2	2	1	2	2	60449632	72149344	70408432	72828936	53523652	60931300	57586696	72955848	60449632	72149344	70408432	72828936	53523652	60931300	57586696	72955848
KAASEYENEIR	K[28.0313]AASEYENEIR	R	S	638	648	11	2	1K(28.0313)	sp|Q3URD3|SLMAP_MOUSE	Q3URD3	SLMAP_MOUSE	Slmap	Sarcolemmal membrane-associated protein			0	0	0	2	0	0	0	0	0	0	0	53654496	0	0	0	39379552	0	0	0	53654496	0	0	0	39379552
KELEKQVGSLKEQHLR	K[28.0313]ELEK[28.0313]QVGSLK[28.0313]EQHLR	R	D	733	748	16	4	11K(28.0313), 1K(28.0313), 5K(28.0313)	sp|Q3URD3|SLMAP_MOUSE	Q3URD3	SLMAP_MOUSE	Slmap	Sarcolemmal membrane-associated protein			2	2	2	1	1	2	2	1	156008448	86248984	179792864	112332136	163539776	151714848	235184880	86675544	156008448	86248984	179792864	112332136	163539776	151714848	235184880	86675544
KELIALQEDKHSYETTAKESLR	K[28.0313]ELIALQEDK[28.0313]HSYETTAK[28.0313]ESLR	R	R	238	259	22	5	10K(28.0313), 18K(28.0313), 1K(28.0313)	sp|Q3URD3|SLMAP_MOUSE	Q3URD3	SLMAP_MOUSE	Slmap	Sarcolemmal membrane-associated protein			1	1	1	1	1	1	1	1	56918452	55189912	55996804	35641656	57854852	51517684	56809296	38984952	56918452	55189912	55996804	35641656	57854852	51517684	56809296	38984952
KELVEAQELAR	K[28.0313]ELVEAQELAR	R	T	521	531	11	2	1K(28.0313)	sp|Q3URD3|SLMAP_MOUSE	Q3URD3	SLMAP_MOUSE	Slmap	Sarcolemmal membrane-associated protein			1	1	0	2	2	2	1	2	34827820	36559936	46010992	59019852	51948236	37947204	30851192	44247668	34827820	36559936	46010992	59019852	51948236	37947204	30851192	44247668
NHALVWFDHKTSKFYLQDTKSSNGTFINSQR	NHALVWFDHK[28.0313]TSK[28.0313]FYLQDTK[28.0313]SSNGTFINSQR	R	L	54	84	31	5	10K(28.0313), 13K(28.0313), 20K(28.0313)	sp|Q3URD3|SLMAP_MOUSE	Q3URD3	SLMAP_MOUSE	Slmap	Sarcolemmal membrane-associated protein			0	0	1	0	1	0	1	1	114510864	111174544	114356032	0	94863416	130200880	76902152	176864352	114510864	111174544	114356032	0	94863416	130200880	76902152	176864352
NQVEESAKQIQVLQVQLQKLHMDMENLQEEKDTEISSTR	NQVEESAK[28.0313]QIQVLQVQLQK[28.0313]LHMDMENLQEEK[28.0313]DTEISSTR	R	D	553	591	39	5	19K(28.0313), 31K(28.0313), 8K(28.0313)	sp|Q3URD3|SLMAP_MOUSE	Q3URD3	SLMAP_MOUSE	Slmap	Sarcolemmal membrane-associated protein			0	0	1	0	0	1	0	2	0	0	0	0	0	0	0	30042312	0	0	0	0	0	0	0	0
SDVIHAPLPSPVDKVAANTPSMYSQELFQLSQYLQEALHR	SDVIHAPLPSPVDK[28.0313]VAANTPSMYSQELFQLSQYLQEALHR	R	E	139	178	40	4	14K(28.0313)	sp|Q3URD3|SLMAP_MOUSE	Q3URD3	SLMAP_MOUSE	Slmap	Sarcolemmal membrane-associated protein			1	0	1	1	1	1	0	1	0	0	38508424	0	0	45061800	0	0	0	0	38508424	0	0	45061800	0	0
TSKQKCFELQALLEEER	TSK[28.0313]QK[28.0313]C[57.0214]FELQALLEEER	R	K	532	548	17	3	3K(28.0313), 5K(28.0313), 6C(57.0214)	sp|Q3URD3|SLMAP_MOUSE	Q3URD3	SLMAP_MOUSE	Slmap	Sarcolemmal membrane-associated protein			1	1	1	1	1	1	1	1	42203332	72619144	70889632	109856880	0	64164512	74006848	51280196	42203332	72619144	70889632	109856880	0	64164512	74006848	51280196
VLQEKIEVVR	VLQEK[28.0313]IEVVR	R	K	261	270	10	2	5K(28.0313)	sp|Q3URD3|SLMAP_MOUSE	Q3URD3	SLMAP_MOUSE	Slmap	Sarcolemmal membrane-associated protein			1	2	1	1	1	1	1	1	51767672	57831460	63789188	52823544	49814020	57291476	49710232	47060480	51767672	57831460	63789188	52823544	49814020	57291476	49710232	47060480
AAAAGAVVASAASGPAEGKKITELR	n[42.0106]AAAAGAVVASAASGPAEGK[28.0313]K[28.0313]ITELR	M	V	2	26	25	3	19K(28.0313), 20K(28.0313), N-term(42.0106)	sp|Q8CH25|SLTM_MOUSE	Q8CH25	SLTM_MOUSE	Sltm	SAFB-like transcription modulator			1	2	2	2	3	2	2	2	803899580	643624770	588382210	582280190	696419900	604984130	713395650	770945410	803899580	643624770	588382210	582280190	696419900	604984130	713395650	770945410
AGAGMITQHSSTASPVNR	AGAGMITQHSSTASPVNR	R	I	986	1003	18	2		sp|Q8CH25|SLTM_MOUSE	Q8CH25	SLTM_MOUSE	Sltm	SAFB-like transcription modulator			1	1	1	1	0	1	1	1	58478196	67011672	62929880	39575240	61141064	71022296	38945244	49657168	58478196	67011672	62929880	39575240	61141064	71022296	38945244	49657168
AGAGMITQHSSTASPVNR	AGAGM[15.9949]ITQHSSTASPVNR	R	I	986	1003	18	2	5M(15.9949)	sp|Q8CH25|SLTM_MOUSE	Q8CH25	SLTM_MOUSE	Sltm	SAFB-like transcription modulator			1	0	0	0	0	0	0	0	45917188	0	24589276	21437440	22673084	45372324	20966110	21488392	45917188	0	24589276	21437440	22673084	45372324	20966110	21488392
DDPYWSENKKLSLDTEAR	DDPYWSENK[28.0313]K[28.0313]LSLDTEAR	R	F	736	753	18	2,3	10K(28.0313), 9K(28.0313)	sp|Q8CH25|SLTM_MOUSE	Q8CH25	SLTM_MOUSE	Sltm	SAFB-like transcription modulator			8	8	7	7	8	7	6	7	5902530000	4093930500	2780888830	3774693380	3127827200	4471273500	3069270530	4237442560	5902530000	4067663360	2780888830	3774693380	3127827200	4471273500	3069270530	4237442560
ETVPNPSRPTSWKSEANMSTEKR	ETVPNPSRPTSWK[28.0313]SEANMSTEK[28.0313]R	R	E	869	891	23	3,4	13K(28.0313), 22K(28.0313)	sp|Q8CH25|SLTM_MOUSE	Q8CH25	SLTM_MOUSE	Sltm	SAFB-like transcription modulator			2	4	4	4	4	5	4	4	615556540	821049600	1158768640	1116825860	700671680	997822590	1003511100	1445591170	663295420	914225660	1066605890	1021265860	783198910	843442820	851586880	1101725440
ETVPNPSRPTSWKSEANMSTEKR	ETVPNPSRPTSWK[28.0313]SEANM[15.9949]STEK[28.0313]R	R	E	869	891	23	4	13K(28.0313), 18M(15.9949), 22K(28.0313)	sp|Q8CH25|SLTM_MOUSE	Q8CH25	SLTM_MOUSE	Sltm	SAFB-like transcription modulator			0	1	0	0	0	1	0	0	73871848	110465136	0	0	0	61107336	69299624	94814992	73871848	110465136	0	0	0	61107336	69299624	94814992
FLDFSHR	FLDFSHR	R	E	766	772	7	2		sp|Q8CH25|SLTM_MOUSE	Q8CH25	SLTM_MOUSE	Sltm	SAFB-like transcription modulator			3	3	3	3	3	3	3	3	320118624	288310176	323876832	349318176	306527424	266036384	262978288	235110832	320118624	288310176	323876832	349318176	306527424	266036384	262978288	235110832
FPDTASVQSSFER	FPDTASVQSSFER	R	R	777	789	13	2		sp|Q8CH25|SLTM_MOUSE	Q8CH25	SLTM_MOUSE	Sltm	SAFB-like transcription modulator			6	4	4	5	4	6	5	4	702461700	682408770	651494850	592387900	790574850	584522300	645865600	684857790	702461700	682408770	651494850	592387900	790574850	584522300	645865600	684857790
GSSSGFKPFKSGPPR	GSSSGFK[28.0313]PFK[28.0313]SGPPR	R	R	1015	1029	15	2,3	10K(28.0313), 7K(28.0313)	sp|Q8CH25|SLTM_MOUSE	Q8CH25	SLTM_MOUSE	Sltm	SAFB-like transcription modulator			1	1	1	2	2	1	2	1	115203392	122490720	136088016	132965968	100018032	171845152	163609472	94203840	65510068	73530256	80164440	79273216	58903568	101580200	97907704	56440328
IVQMSGNSLPR	IVQMSGNSLPR	R	G	1004	1014	11	2		sp|Q8CH25|SLTM_MOUSE	Q8CH25	SLTM_MOUSE	Sltm	SAFB-like transcription modulator			0	0	1	1	0	0	1	1	86598272	67812792	74162424	79335672	82321024	80311608	68151424	77230744	86598272	67812792	74162424	79335672	82321024	80311608	68151424	77230744
KEILPFEKMKEQR	K[28.0313]EILPFEK[28.0313]MK[28.0313]EQR	R	L	601	613	13	2,3,4	10K(28.0313), 1K(28.0313), 8K(28.0313)	sp|Q8CH25|SLTM_MOUSE	Q8CH25	SLTM_MOUSE	Sltm	SAFB-like transcription modulator			1	3	1	2	1	1	3	1	119968456	197792736	140213824	145110000	143095200	191328672	161398288	161429488	82648808	106770648	98992240	96647592	98727872	94603184	85666864	91366424
KEWHGPPSQGPSYHDTR	K[28.0313]EWHGPPSQGPSYHDTR	R	R	963	979	17	2,3,4	1K(28.0313)	sp|Q8CH25|SLTM_MOUSE	Q8CH25	SLTM_MOUSE	Sltm	SAFB-like transcription modulator			4	4	3	1	4	4	4	4	276282880	354072608	512188672	141581664	391132928	552769920	528675264	175751840	188475664	240720896	338372608	84820832	271688480	381563712	291556128	139823040
LKQAVEFR	LK[28.0313]QAVEFR	R	R	624	631	8	2	2K(28.0313)	sp|Q8CH25|SLTM_MOUSE	Q8CH25	SLTM_MOUSE	Sltm	SAFB-like transcription modulator			1	2	1	1	1	1	1	1	50043492	235161040	59873812	237792304	75271912	58995844	212650672	191967280	50043492	235161040	59873812	237792304	75271912	58995844	212650672	191967280
LREHLVR	LREHLVR	R	F	614	620	7	2,3		sp|Q8CH25|SLTM_MOUSE	Q8CH25	SLTM_MOUSE	Sltm	SAFB-like transcription modulator			3	2	1	3	2	3	2	2	99822736	103817152	110367240	102639072	107963184	97547792	108972416	117840992	55878528	58719620	63920092	59998020	62839792	56944476	64001828	68563064
NLDINGVKTVLVSR	NLDINGVK[28.0313]TVLVSR	R	L	38	51	14	2	8K(28.0313)	sp|Q8CH25|SLTM_MOUSE	Q8CH25	SLTM_MOUSE	Sltm	SAFB-like transcription modulator			3	3	3	2	3	3	3	3	420262464	396656512	335641568	347278688	465754336	502309888	356880160	426641696	420262464	396656512	335641568	347278688	465754336	502309888	356880160	426641696
RDDPYWSENKKLSLDTEAR	RDDPYWSENK[28.0313]K[28.0313]LSLDTEAR	R	F	735	753	19	3,4	10K(28.0313), 11K(28.0313)	sp|Q8CH25|SLTM_MOUSE	Q8CH25	SLTM_MOUSE	Sltm	SAFB-like transcription modulator			3	3	3	1	2	3	4	1	371640704	373936512	625722110	424516288	404266048	518547520	898485440	682316800	367872448	402810912	565871680	330248128	357472128	485855584	735838460	568638530
REEPSFER	REEPSFER	R	Y	808	815	8	2		sp|Q8CH25|SLTM_MOUSE	Q8CH25	SLTM_MOUSE	Sltm	SAFB-like transcription modulator			0	0	0	1	0	0	0	2	0	0	31437394	66138524	0	14860740	28786842	92647080	0	0	31437394	66138524	0	14860740	28786842	92647080
RKEILPFEKMKEQR	RK[28.0313]EILPFEK[28.0313]MK[28.0313]EQR	R	L	600	613	14	3,4,5	11K(28.0313), 2K(28.0313), 9K(28.0313)	sp|Q8CH25|SLTM_MOUSE	Q8CH25	SLTM_MOUSE	Sltm	SAFB-like transcription modulator			2	2	2	1	1	3	1	1	338716832	310139392	319394368	55655124	385793728	380591936	452402272	256509472	199758000	157416048	188406288	62696048	227238912	223757520	256210064	137555872
TVILHDRPEVAHPR	TVILHDRPEVAHPR	R	H	852	865	14	2,3,4		sp|Q8CH25|SLTM_MOUSE	Q8CH25	SLTM_MOUSE	Sltm	SAFB-like transcription modulator			5	5	4	4	4	5	4	4	498100352	623833980	527523136	369765600	574764160	589089220	593085440	409094240	331751328	410090144	348534912	232263664	372880416	388551328	392910336	271343456
VASAASGPAEGKKITELR	VASAASGPAEGK[28.0313]K[28.0313]ITELR	V	V	9	26	18	2	12K(28.0313), 13K(28.0313)	sp|Q8CH25|SLTM_MOUSE	Q8CH25	SLTM_MOUSE	Sltm	SAFB-like transcription modulator			0	0	1	1	0	0	0	1	0	0	0	0	0	0	0	0	0	0	0	0	0	0	0	0
VLSAKVVTNAR	VLSAK[28.0313]VVTNAR	K	S	410	420	11	2	5K(28.0313)	sp|Q8CH25|SLTM_MOUSE	Q8CH25	SLTM_MOUSE	Sltm	SAFB-like transcription modulator			0	0	0	0	1	0	0	0	33779492	33289456	40302140	22106840	27326712	0	0	0	33779492	33289456	40302140	22106840	27326712	0	0	0
YGIVTMSSSTEVSR	YGIVTMSSSTEVSR	C	C	427	440	14	2		sp|Q8CH25|SLTM_MOUSE	Q8CH25	SLTM_MOUSE	Sltm	SAFB-like transcription modulator			2	2	2	2	2	2	2	2	114618920	122224784	144003632	104498992	115105096	129624504	124321328	154748368	114618920	122224784	144003632	104498992	115105096	129624504	124321328	154748368
YGIVTMSSSTEVSR	YGIVTM[15.9949]SSSTEVSR	C	C	427	440	14	2	6M(15.9949)	sp|Q8CH25|SLTM_MOUSE	Q8CH25	SLTM_MOUSE	Sltm	SAFB-like transcription modulator			0	0	0	0	0	0	1	1	14836977	15682796	0	20672692	10091920	12903731	16478605	22047546	14836977	15682796	0	20672692	10091920	12903731	16478605	22047546
YGKVLSAKVVTNAR	YGK[28.0313]VLSAK[28.0313]VVTNAR	K	S	407	420	14	3	3K(28.0313), 8K(28.0313)	sp|Q8CH25|SLTM_MOUSE	Q8CH25	SLTM_MOUSE	Sltm	SAFB-like transcription modulator			1	1	1	1	0	1	0	1	62481540	130324728	84257936	68343688	83866360	65148748	90804128	68875720	62481540	130324728	84257936	68343688	83866360	65148748	90804128	68875720
YPKNFSDSR	YPK[28.0313]NFSDSR	R	R	816	824	9	2	3K(28.0313)	sp|Q8CH25|SLTM_MOUSE	Q8CH25	SLTM_MOUSE	Sltm	SAFB-like transcription modulator			4	3	3	2	2	2	2	2	98049632	120024848	121492440	149945952	126435392	133034264	119044408	157791104	98049632	120024848	121492440	149945952	126435392	133034264	119044408	157791104
AVACSKYEEDVKINNHTHIWGSYWKEGR	AVAC[57.0214]SK[28.0313]YEEDVKINNHTHIWGSYWK[28.0313]EGR	R	W	413	440	28	3	25K(28.0313), 4C(57.0214), 6K(28.0313)	sp|Q8BHJ9|SLU7_MOUSE	Q8BHJ9	SLU7_MOUSE	Slu7	Pre-mRNA-splicing factor SLU7			1	0	0	0	0	0	0	0	0	0	0	0	0	0	0	0	0	0	0	0	0	0	0	0
EDIAKYLR	EDIAK[28.0313]YLR	R	N	269	276	8	2	5K(28.0313)	sp|Q8BHJ9|SLU7_MOUSE	Q8BHJ9	SLU7_MOUSE	Slu7	Pre-mRNA-splicing factor SLU7			0	1	1	1	1	1	0	1	0	32764286	37827840	27528266	51438200	32271150	0	0	0	32764286	37827840	27528266	51438200	32271150	0	0
EDIAKYLRNLDPNSAYYDPKTR	EDIAK[28.0313]YLRNLDPNSAYYDPKTR	R	A	269	290	22	4	5K(28.0313)	sp|Q8BHJ9|SLU7_MOUSE	Q8BHJ9	SLU7_MOUSE	Slu7	Pre-mRNA-splicing factor SLU7			0	0	1	0	0	0	0	0	0	0	0	0	0	0	0	0	0	0	0	0	0	0	0	0
ENPYANAGKNPDEVSYAGDNFVR	ENPYANAGK[28.0313]NPDEVSYAGDNFVR	R	Y	294	316	23	3	9K(28.0313)	sp|Q8BHJ9|SLU7_MOUSE	Q8BHJ9	SLU7_MOUSE	Slu7	Pre-mRNA-splicing factor SLU7			1	1	2	1	2	2	2	2	87623992	72464680	79737752	80708792	72496240	92663984	85349152	99027936	87623992	72464680	79737752	80708792	72496240	92663984	85349152	99027936
EPTEEEMEAYR	EPTEEEMEAYR	R	M	559	569	11	2		sp|Q8BHJ9|SLU7_MOUSE	Q8BHJ9	SLU7_MOUSE	Slu7	Pre-mRNA-splicing factor SLU7			0	0	0	2	0	0	0	2	0	0	0	85923960	0	0	0	50150704	0	0	0	85923960	0	0	0	50150704
GVKENSITTKYR	GVK[28.0313]ENSITTK[28.0313]YR	R	K	105	116	12	2,3	10K(28.0313), 3K(28.0313)	sp|Q8BHJ9|SLU7_MOUSE	Q8BHJ9	SLU7_MOUSE	Slu7	Pre-mRNA-splicing factor SLU7			1	0	1	0	0	1	1	2	86816048	126223072	167621632	69048880	80979072	93917856	117254736	143126064	86816048	76472184	105357432	69048880	80979072	93917856	70021600	87096696
GVKENSITTKYR	G[28.0313]VKENSITTK[28.0313]YR	R	K	105	116	12	2,3	10K(28.0313), 1G(28.0313)	sp|Q8BHJ9|SLU7_MOUSE	Q8BHJ9	SLU7_MOUSE	Slu7	Pre-mRNA-splicing factor SLU7			0	0	1	2	0	1	0	0	65768608	0	112171184	126310576	0	150320496	67413712	0	89218568	0	107389896	70512312	0	84294336	64540204	0
IREDIAKYLR	IREDIAK[28.0313]YLR	R	N	267	276	10	3	7K(28.0313)	sp|Q8BHJ9|SLU7_MOUSE	Q8BHJ9	SLU7_MOUSE	Slu7	Pre-mRNA-splicing factor SLU7			1	1	1	1	1	1	1	1	86827448	65587224	66216308	77571736	61786792	55875540	79006720	89041288	86827448	65587224	66216308	77571736	61786792	55875540	79006720	89041288
KRPYNSIYETR	K[28.0313]RPYNSIYETR	R	E	548	558	11	2,3	1K(28.0313)	sp|Q8BHJ9|SLU7_MOUSE	Q8BHJ9	SLU7_MOUSE	Slu7	Pre-mRNA-splicing factor SLU7			2	2	1	1	2	3	2	1	211638880	273751296	379741344	330612864	191410736	310018688	482384192	340906016	216201248	273751296	300389952	259175760	232956512	359834784	366599712	296854560
LLHVKEIMQIDER	LLHVK[28.0313]EIMQIDER	R	K	535	547	13	2	5K(28.0313)	sp|Q8BHJ9|SLU7_MOUSE	Q8BHJ9	SLU7_MOUSE	Slu7	Pre-mRNA-splicing factor SLU7			1	1	1	1	1	1	1	1	70042144	58811444	63250292	42489964	53908020	48837192	48435536	50092480	70042144	58811444	63250292	42489964	53908020	48837192	48435536	50092480
MKIVEEYAKVDLAKR	MK[28.0313]IVEEYAK[28.0313]VDLAK[28.0313]R	H	T	179	193	15	4	14K(28.0313), 2K(28.0313), 9K(28.0313)	sp|Q8BHJ9|SLU7_MOUSE	Q8BHJ9	SLU7_MOUSE	Slu7	Pre-mRNA-splicing factor SLU7			2	2	2	2	2	2	2	2	361374272	183788400	413458016	411912832	283159936	233783088	430690080	258019744	361374272	183788400	413458016	411912832	283159936	233783088	430690080	258019744
NLDPNSAYYDPKTR	NLDPNSAYYDPK[28.0313]TR	R	A	277	290	14	2	12K(28.0313)	sp|Q8BHJ9|SLU7_MOUSE	Q8BHJ9	SLU7_MOUSE	Slu7	Pre-mRNA-splicing factor SLU7			2	2	1	1	1	1	1	1	61814608	80875520	115434880	97546232	86246336	79691296	79693584	96691584	61814608	80875520	115434880	97546232	86246336	79691296	79693584	96691584
QRPDDPMASFLGQ	QRPDDPMASFLGQ	R	-	573	585	13	2		sp|Q8BHJ9|SLU7_MOUSE	Q8BHJ9	SLU7_MOUSE	Slu7	Pre-mRNA-splicing factor SLU7			1	1	1	1	1	1	1	1	129165104	93172664	85863080	82607904	124208472	77049280	100586768	101309328	129165104	93172664	85863080	82607904	124208472	77049280	100586768	101309328
SAAAVDPVSATPMTGSKEMSLEEPKKMTR	n[42.0106]SAAAVDPVSATPMTGSK[28.0313]EMSLEEPKKMTR	M	E	2	30	29	3	17K(28.0313), N-term(42.0106)	sp|Q8BHJ9|SLU7_MOUSE	Q8BHJ9	SLU7_MOUSE	Slu7	Pre-mRNA-splicing factor SLU7			0	0	0	0	0	0	0	1	0	0	0	0	0	0	0	0	0	0	0	0	0	0	0	0
TGSKEMSLEEPKKMTR	TGSK[28.0313]EMSLEEPK[28.0313]K[28.0313]MTR	M	E	15	30	16	4	12K(28.0313), 13K(28.0313), 4K(28.0313)	sp|Q8BHJ9|SLU7_MOUSE	Q8BHJ9	SLU7_MOUSE	Slu7	Pre-mRNA-splicing factor SLU7			0	0	1	0	0	0	0	0	0	50027052	48413020	0	39796308	45435060	0	0	0	50027052	48413020	0	39796308	45435060	0	0
VGAKFTGTNIAPDEHVQPQLMFDYDGKR	VGAKFTGTNIAPDEHVQPQLM[15.9949]FDYDGK[28.0313]R	R	D	140	167	28	5	21M(15.9949), 27K(28.0313)	sp|Q8BHJ9|SLU7_MOUSE	Q8BHJ9	SLU7_MOUSE	Slu7	Pre-mRNA-splicing factor SLU7			0	0	0	0	0	1	0	0	0	0	0	0	0	0	0	0	0	0	0	0	0	0	0	0
VGAKFTGTNIAPDEHVQPQLMFDYDGKR	VGAK[28.0313]FTGTNIAPDEHVQPQLMFDYDGK[28.0313]R	R	D	140	167	28	4,5	27K(28.0313), 4K(28.0313)	sp|Q8BHJ9|SLU7_MOUSE	Q8BHJ9	SLU7_MOUSE	Slu7	Pre-mRNA-splicing factor SLU7			2	2	2	2	2	2	2	2	130113856	116347584	112317120	85520624	113462008	108091632	108366616	86247520	80336464	71088088	70290544	53270808	71972840	68347608	67892552	51669664
SEAAFAFHLR	SEAAFAFHLR	R	V	100	109	10	2		sp|Q8BX32|SLX1_MOUSE	Q8BX32	SLX1_MOUSE	Slx1b	Structure-specific endonuclease subunit SLX1			1	1	1	1	1	1	1	1	46686656	42799640	31735006	27859186	41364272	38007148	34471724	37578856	46686656	42799640	31735006	27859186	41364272	38007148	34471724	37578856
AADPDGSTNPHGEDGAVSEPSLAGVQSNR	AADPDGSTNPHGEDGAVSEPSLAGVQSNR	R	Q	684	712	29	3		sp|Q6P1D7|SLX4_MOUSE	Q6P1D7	SLX4_MOUSE	Slx4	Structure-specific endonuclease subunit SLX4			0	0	0	1	0	0	0	0	0	0	16273012	17004506	0	0	0	0	0	0	16273012	17004506	0	0	0	0
ALLSDVSSEAAHAFLNYLYMADTDMPPSLVPDLR	ALLSDVSSEAAHAFLNYLYMADTDMPPSLVPDLR	R	S	553	586	34	3		sp|Q6P1D7|SLX4_MOUSE	Q6P1D7	SLX4_MOUSE	Slx4	Structure-specific endonuclease subunit SLX4			0	1	0	0	1	0	0	0	0	57579248	0	0	37312792	0	43811428	0	0	57579248	0	0	37312792	0	43811428	0
KLLQWGR	K[28.0313]LLQWGR	R	A	677	683	7	2	1K(28.0313)	sp|Q6P1D7|SLX4_MOUSE	Q6P1D7	SLX4_MOUSE	Slx4	Structure-specific endonuclease subunit SLX4			0	0	0	0	0	0	0	1	0	0	0	0	10716103	0	0	15236479	0	0	0	0	10716103	0	0	15236479
KVNKPEAPSEDLLVAMALSR	K[28.0313]VNK[28.0313]PEAPSEDLLVAMALSR	R	S	235	254	20	3	1K(28.0313), 4K(28.0313)	sp|Q6P1D7|SLX4_MOUSE	Q6P1D7	SLX4_MOUSE	Slx4	Structure-specific endonuclease subunit SLX4			1	2	0	2	1	0	2	1	0	0	292085056	242973104	0	329602048	252999328	260766784	0	0	292085056	242973104	0	329602048	252999328	260766784
YSIMETPVLKKELDR	YSIMETPVLK[28.0313]K[28.0313]ELDR	R	F	1340	1354	15	3	10K(28.0313), 11K(28.0313)	sp|Q6P1D7|SLX4_MOUSE	Q6P1D7	SLX4_MOUSE	Slx4	Structure-specific endonuclease subunit SLX4			1	2	2	2	1	2	1	2	115012168	130767968	112580160	135536144	121886728	142759984	94385800	131293504	115012168	130767968	112580160	135536144	121886728	142759984	94385800	131293504
HLVTNNPGQAQQSDSAAITEQLATDQGGPSKKR	HLVTNNPGQAQQSDSAAITEQLATDQGGPSK[28.0313]K[28.0313]R	R	K	366	398	33	4	31K(28.0313), 32K(28.0313)	sp|Q9D7Y9|SLX4I_MOUSE	Q9D7Y9	SLX4I_MOUSE	Slx4ip	Protein SLX4IP			1	0	1	0	1	1	1	1	21553028	29115286	28955882	0	28582444	0	29751982	30443702	21553028	29115286	28955882	0	28582444	0	29751982	30443702
SPAYNYESASPGPKQSLR	SPAYNYESASPGPK[28.0313]QSLR	R	A	268	285	18	3	14K(28.0313)	sp|Q9D7Y9|SLX4I_MOUSE	Q9D7Y9	SLX4I_MOUSE	Slx4ip	Protein SLX4IP			1	1	0	1	0	1	1	1	51092620	53016824	57578728	57571136	44672572	73747448	58376996	47068832	51092620	53016824	57578728	57571136	44672572	73747448	58376996	47068832
SQQQLHPGEWLKTGLLSR	SQQQLHPGEWLK[28.0313]TGLLSR	R	S	250	267	18	4	12K(28.0313)	sp|Q9D7Y9|SLX4I_MOUSE	Q9D7Y9	SLX4I_MOUSE	Slx4ip	Protein SLX4IP			1	0	1	0	0	0	0	1	99521368	53721348	130315464	127347896	123059320	106046568	110585304	128496416	99521368	53721348	130315464	127347896	123059320	106046568	110585304	128496416
TGLLSRSPAYNYESASPGPKQSLR	T[28.0313]GLLSRSPAYNYESASPGPK[28.0313]QSLR	K	A	262	285	24	4	1T(28.0313), 20K(28.0313)	sp|Q9D7Y9|SLX4I_MOUSE	Q9D7Y9	SLX4I_MOUSE	Slx4ip	Protein SLX4IP			0	0	0	0	1	0	1	1	0	0	0	0	0	0	0	0	0	0	0	0	0	0	0	0
TKSKGTDVSKPQPSGDLVGR	TK[28.0313]SK[28.0313]GTDVSK[28.0313]PQPSGDLVGR	R	S	173	192	20	3	10K(28.0313), 2K(28.0313), 4K(28.0313)	sp|Q9D7Y9|SLX4I_MOUSE	Q9D7Y9	SLX4I_MOUSE	Slx4ip	Protein SLX4IP			0	0	0	0	0	0	1	1	64807360	39892500	52150072	55391340	44433308	57818880	75624008	56456068	64807360	39892500	52150072	55391340	44433308	57818880	75624008	56456068
AAVRPDGDSAPGPVPR	AAVRPDGDSAPGPVPR	R	A	14	29	16	2		sp|P58468|SLX9_MOUSE	P58468	SLX9_MOUSE	Slx9	Ribosome biogenesis protein SLX9 homolog			2	1	1	1	1	1	1	1	51888968	39679800	53622348	58904140	57362404	56619784	58612728	39808540	51888968	39679800	53622348	58904140	57362404	56619784	58612728	39808540
AVEPALPQSPAGGAGAKDWTFVHNDIFAR	AVEPALPQSPAGGAGAK[28.0313]DWTFVHNDIFAR	R	T	30	58	29	3,4	17K(28.0313)	sp|P58468|SLX9_MOUSE	P58468	SLX9_MOUSE	Slx9	Ribosome biogenesis protein SLX9 homolog			2	1	1	3	2	2	2	2	49098404	36308520	48003856	43630652	49283484	53914312	64373464	41393404	49098404	36308520	48003856	43630652	49283484	53914312	64373464	41393404
DALPELQELEAGR	DALPELQELEAGR	R	Q	137	149	13	2		sp|P58468|SLX9_MOUSE	P58468	SLX9_MOUSE	Slx9	Ribosome biogenesis protein SLX9 homolog			1	1	1	1	1	1	1	1	44782400	24320384	29745500	40132904	38292252	49147636	38014340	31136144	44782400	24320384	29745500	40132904	38292252	49147636	38014340	31136144
FQKLLASPTYR	FQK[28.0313]LLASPTYR	R	A	186	196	11	2	3K(28.0313)	sp|P58468|SLX9_MOUSE	P58468	SLX9_MOUSE	Slx9	Ribosome biogenesis protein SLX9 homolog			1	1	1	1	1	1	1	1	56381544	90113120	111258440	68811040	80165304	52388860	86283376	0	56381544	90113120	111258440	68811040	80165304	52388860	86283376	0
KAMVVVGDLHPLR	K[28.0313]AMVVVGDLHPLR	R	D	124	136	13	3	1K(28.0313)	sp|P58468|SLX9_MOUSE	P58468	SLX9_MOUSE	Slx9	Ribosome biogenesis protein SLX9 homolog			2	2	2	3	1	2	2	2	81588272	96637528	118018064	100944032	104060448	79480200	100020224	88984880	81588272	96637528	118018064	100944032	104060448	79480200	100020224	88984880
TQIDPSALVQR	TQIDPSALVQR	R	L	59	69	11	2		sp|P58468|SLX9_MOUSE	P58468	SLX9_MOUSE	Slx9	Ribosome biogenesis protein SLX9 homolog			1	1	1	1	1	1	1	1	82603152	78244352	78935152	95078568	87196888	82092136	76071104	66778832	82603152	78244352	78935152	95078568	87196888	82092136	76071104	66778832
WLQKIEAIKLAEQKLR	WLQK[28.0313]IEAIK[28.0313]LAEQK[28.0313]LR	R	E	103	118	16	4	14K(28.0313), 4K(28.0313), 9K(28.0313)	sp|P58468|SLX9_MOUSE	P58468	SLX9_MOUSE	Slx9	Ribosome biogenesis protein SLX9 homolog			6	6	6	7	6	6	7	6	3421425410	2545535230	2207785470	5772025900	2114086910	3173819140	2731225090	2049994240	3421425410	2545535230	2207785470	5772025900	2114086910	3173819140	2731225090	2049994240
HSEYNPQHSLLAQFR	HSEYNPQHSLLAQFR	R	N	143	157	15	3		sp|P70340|SMAD1_MOUSE	P70340	SMAD1_MOUSE	Smad1	Mothers against decapentaplegic homolog 1			4	4	4	3	3	2	4	3	1214597630	288721728	531486208	197002192	437221984	368924768	294372032	403789184	1214597630	288721728	531486208	197002192	437221984	368924768	294372032	403789184
VGEAFHASSTSVLVDGFTDPSNNKNR	VGEAFHASSTSVLVDGFTDPSNNKNR	R	F	283	308	26	3		sp|P70340|SMAD1_MOUSE	P70340	SMAD1_MOUSE	Smad1	Mothers against decapentaplegic homolog 1			1	0	1	0	0	0	0	0	0	0	31662204	0	0	0	0	0	0	0	0	0	0	0	0	0
VGEAFHASSTSVLVDGFTDPSNNKNR	VGEAFHASSTSVLVDGFTDPSNNK[28.0313]NR	R	F	283	308	26	3	24K(28.0313)	sp|P70340|SMAD1_MOUSE	P70340	SMAD1_MOUSE	Smad1	Mothers against decapentaplegic homolog 1			1	0	1	0	1	1	2	1	23601978	21077506	0	0	16295419	24076704	22042578	22264364	23601978	21077506	0	0	16295419	24076704	22042578	22264364
AVKSLVKKLKKTGR	AVK[28.0313]SLVK[28.0313]K[28.0313]LKKTGR	K	L	44	57	14	3	3K(28.0313), 7K(28.0313), 8K(28.0313)	sp|Q62432|SMAD2_MOUSE	Q62432	SMAD2_MOUSE	Smad2	Mothers against decapentaplegic homolog 2			0	1	0	0	0	1	2	0	0	43046412	0	0	0	273727488	235562752	0	0	43046412	0	0	0	273727488	235562752	0
LGLLSNVNR	LGLLSNVNR	C	N	313	321	9	2		sp|Q62432|SMAD2_MOUSE	Q62432	SMAD2_MOUSE	Smad2	Mothers against decapentaplegic homolog 2	Smad1, Smad3, Smad5, Smad9	sp|P70340|SMAD1_MOUSE, sp|P97454|SMAD5_MOUSE, sp|Q8BUN5|SMAD3_MOUSE, sp|Q9JIW5|SMAD9_MOUSE	0	2	1	2	3	1	2	1	72810488	49487440	86338112	60110164	53573412	43209684	52967788	38629308	72810488	49487440	86338112	60110164	53573412	43209684	52967788	38629308
LSDSAIFVQSPNCNQR	LSDSAIFVQSPNC[57.0214]NQR	C	Y	350	365	16	2	13C(57.0214)	sp|Q62432|SMAD2_MOUSE	Q62432	SMAD2_MOUSE	Smad2	Mothers against decapentaplegic homolog 2	Smad3	sp|Q8BUN5|SMAD3_MOUSE	1	1	1	1	1	1	1	1	50258820	62801124	59323196	47485172	49588692	48129132	46065224	47476064	50258820	62801124	59323196	47485172	49588692	48129132	46065224	47476064
MSFVKGWGAEYR	MSFVK[28.0313]GWGAEYR	R	R	416	427	12	2,3	5K(28.0313)	sp|Q62432|SMAD2_MOUSE	Q62432	SMAD2_MOUSE	Smad2	Mothers against decapentaplegic homolog 2	Smad3	sp|Q8BUN5|SMAD3_MOUSE	0	2	1	2	1	2	1	2	48478316	55300584	68432536	54005468	72072864	57983592	99251424	97421872	48478316	55300584	68432536	54005468	72072864	57983592	99251424	97421872
SIAYYELNQR	SIAYYELNQR	C	V	276	285	10	2		sp|Q62432|SMAD2_MOUSE	Q62432	SMAD2_MOUSE	Smad2	Mothers against decapentaplegic homolog 2			2	2	1	3	2	2	1	2	60679420	63772364	64927688	55672540	61517012	53121884	59888588	69111280	60679420	63772364	64927688	55672540	61517012	53121884	59888588	69111280
SSILPFTPPVVKR	n[42.0106]SSILPFTPPVVK[28.0313]R	M	L	2	14	13	2	12K(28.0313), N-term(42.0106)	sp|Q62432|SMAD2_MOUSE	Q62432	SMAD2_MOUSE	Smad2	Mothers against decapentaplegic homolog 2			2	2	1	1	1	1	2	1	193940432	147551984	119358544	96365408	154213904	133600192	121737696	162507712	193940432	147551984	119358544	96365408	154213904	133600192	121737696	162507712
VETPVLPPVLVPR	VETPVLPPVLVPR	R	H	170	182	13	2		sp|Q62432|SMAD2_MOUSE	Q62432	SMAD2_MOUSE	Smad2	Mothers against decapentaplegic homolog 2	Smad3, Smad9	sp|Q8BUN5|SMAD3_MOUSE, sp|Q9JIW5|SMAD9_MOUSE	1	2	1	2	1	1	0	2	152166080	125863992	94255792	117403072	95341232	108960768	124151464	125700088	152166080	125863992	94255792	117403072	95341232	108960768	124151464	125700088
VGETFHASQPSLTVDGFTDPSNSER	VGETFHASQPSLTVDGFTDPSNSER	R	F	286	310	25	3		sp|Q62432|SMAD2_MOUSE	Q62432	SMAD2_MOUSE	Smad2	Mothers against decapentaplegic homolog 2			5	6	8	6	7	6	6	5	179567216	231517072	177928896	141489456	175716272	203264976	198354608	140090624	179567216	231517072	177928896	141489456	175716272	203264976	198354608	140090624
VNPYHYQR	VNPYHYQR	C	V	162	169	8	2		sp|Q62432|SMAD2_MOUSE	Q62432	SMAD2_MOUSE	Smad2	Mothers against decapentaplegic homolog 2	Smad3	sp|Q8BUN5|SMAD3_MOUSE	2	2	2	2	2	2	2	2	68037456	73553176	76970264	62028704	72323424	92710872	71496568	77975248	68037456	73553176	76970264	62028704	72323424	92710872	71496568	77975248
SSILPFTPPIVKR	n[42.0106]SSILPFTPPIVK[28.0313]R	M	L	2	14	13	2	12K(28.0313), N-term(42.0106)	sp|Q8BUN5|SMAD3_MOUSE	Q8BUN5	SMAD3_MOUSE	Smad3	Mothers against decapentaplegic homolog 3			1	0	0	0	0	0	0	0	0	0	0	0	0	0	0	0	0	0	0	0	0	0	0	0
VGETFHASQPSMTVDGFTDPSNSER	VGETFHASQPSMTVDGFTDPSNSER	R	F	244	268	25	3		sp|Q8BUN5|SMAD3_MOUSE	Q8BUN5	SMAD3_MOUSE	Smad3	Mothers against decapentaplegic homolog 3			2	2	2	2	3	2	2	2	51097636	47617304	48405148	44193304	56987756	48056388	42508496	48666832	51097636	47617304	48405148	44193304	56987756	48056388	42508496	48666832
APGDAVHKIYPSAYIKVFDLR	APGDAVHK[28.0313]IYPSAYIK[28.0313]VFDLR	R	Q	420	440	21	4	16K(28.0313), 8K(28.0313)	sp|P97471|SMAD4_MOUSE	P97471	SMAD4_MOUSE	Smad4	Mothers against decapentaplegic homolog 4			5	3	5	4	5	5	5	5	762474940	582083780	743785540	1044358140	555331200	592093950	651322940	1156977150	762474940	582083780	743785540	1044358140	555331200	592093950	651322940	1156977150
DSVCVNPYHYER	DSVC[57.0214]VNPYHYER	C	V	124	135	12	2	4C(57.0214)	sp|P97471|SMAD4_MOUSE	P97471	SMAD4_MOUSE	Smad4	Mothers against decapentaplegic homolog 4			0	0	0	0	0	1	0	0	0	40059104	32676720	38388948	0	46415172	36176672	0	0	40059104	32676720	38388948	0	46415172	36176672	0
FCLGQLSNVHR	FC[57.0214]LGQLSNVHR	R	T	361	371	11	2	2C(57.0214)	sp|P97471|SMAD4_MOUSE	P97471	SMAD4_MOUSE	Smad4	Mothers against decapentaplegic homolog 4			1	1	0	0	0	0	0	0	33705368	42421792	31662936	18662936	37925740	36032888	32551758	26632180	33705368	42421792	31662936	18662936	37925740	36032888	32551758	26632180
IKVFDLR	IK[28.0313]VFDLR	Y	Q	434	440	7	2	2K(28.0313)	sp|P97471|SMAD4_MOUSE	P97471	SMAD4_MOUSE	Smad4	Mothers against decapentaplegic homolog 4			0	0	0	0	0	0	0	1	140942448	255177232	265017808	250049760	192374160	146725584	272083936	115797280	140942448	255177232	265017808	250049760	192374160	146725584	272083936	115797280
KGEGDVWVR	K[28.0313]GEGDVWVR	C	C	391	399	9	2	1K(28.0313)	sp|P97471|SMAD4_MOUSE	P97471	SMAD4_MOUSE	Smad4	Mothers against decapentaplegic homolog 4			1	0	2	0	0	0	0	0	211627056	244046944	495051520	759321280	304756288	335537632	469527680	475224448	211627056	244046944	495051520	759321280	304756288	335537632	469527680	475224448
KGFPHVIYAR	K[28.0313]GFPHVIYAR	R	L	88	97	10	2,3	1K(28.0313)	sp|P97471|SMAD4_MOUSE	P97471	SMAD4_MOUSE	Smad4	Mothers against decapentaplegic homolog 4			1	2	1	1	2	1	2	2	89950464	126809440	127632464	98911240	83040728	118396336	142396512	109482720	89950464	88746016	101591800	81259160	83040728	91708096	117205304	84315448
LGQLSNVHR	LGQLSNVHR	C	T	363	371	9	2		sp|P97471|SMAD4_MOUSE	P97471	SMAD4_MOUSE	Smad4	Mothers against decapentaplegic homolog 4			1	1	1	1	1	1	1	1	52404656	64387772	53777980	77865512	42237892	64039784	61007560	39131980	52404656	64387772	53777980	77865512	42237892	64039784	61007560	39131980
LHIGKGVQLECKGEGDVWVR	LHIGK[28.0313]GVQLEC[57.0214]K[28.0313]GEGDVWVR	R	C	380	399	20	4	11C(57.0214), 12K(28.0313), 5K(28.0313)	sp|P97471|SMAD4_MOUSE	P97471	SMAD4_MOUSE	Smad4	Mothers against decapentaplegic homolog 4			0	0	0	0	0	1	0	0	0	0	0	0	0	76266000	0	0	0	0	0	0	0	0	0	0
MSFVKGWGPDYPR	MSFVK[28.0313]GWGPDYPR	R	Q	502	514	13	2,3	5K(28.0313)	sp|P97471|SMAD4_MOUSE	P97471	SMAD4_MOUSE	Smad4	Mothers against decapentaplegic homolog 4			2	3	2	3	3	3	3	2	64374124	61584024	62811188	60641464	67167448	101010248	58278532	68735176	64374124	61584024	62811188	60641464	67167448	61230740	58278532	68735176
QSIKETPCWIEIHLHR	QSIK[28.0313]ETPC[57.0214]WIEIHLHR	R	A	515	530	16	3	4K(28.0313), 8C(57.0214)	sp|P97471|SMAD4_MOUSE	P97471	SMAD4_MOUSE	Smad4	Mothers against decapentaplegic homolog 4			0	1	1	0	1	1	1	1	0	0	0	0	0	0	0	24540608	0	0	0	0	0	0	0	0
SIQTIQHPPSNR	SIQTIQHPPSNR	H	A	177	188	12	2		sp|P97471|SMAD4_MOUSE	P97471	SMAD4_MOUSE	Smad4	Mothers against decapentaplegic homolog 4			1	1	1	0	1	1	1	1	40573364	37518784	32077252	32249730	35787528	44755824	31360420	33270902	40573364	37518784	32077252	32249730	35787528	44755824	31360420	33270902
VNPYHYER	VNPYHYER	C	V	128	135	8	2		sp|P97471|SMAD4_MOUSE	P97471	SMAD4_MOUSE	Smad4	Mothers against decapentaplegic homolog 4			2	2	2	2	2	2	2	2	46351540	46873848	45543320	42859840	41824340	46121372	37012440	40686744	46351540	46873848	45543320	42859840	41824340	46121372	37012440	40686744
WIEIHLHR	WIEIHLHR	C	A	523	530	8	2		sp|P97471|SMAD4_MOUSE	P97471	SMAD4_MOUSE	Smad4	Mothers against decapentaplegic homolog 4			2	2	2	1	2	2	2	2	44540676	40383832	59826356	33296456	46043988	37975740	42833188	43919396	44540676	40383832	59826356	33296456	46043988	37975740	42833188	43919396
HNEFNPQHSLLVQFR	HNEFNPQHSLLVQFR	R	N	144	158	15	3		sp|P97454|SMAD5_MOUSE	P97454	SMAD5_MOUSE	Smad5	Mothers against decapentaplegic homolog 5			5	4	5	5	4	6	5	5	1712753920	1389409150	870035970	2096849790	892015420	1328649090	895407230	1091866500	1712753920	1389409150	870035970	2096849790	892015420	1328649090	895407230	1091866500
MSFVKGWGAEYHR	MSFVK[28.0313]GWGAEYHR	R	Q	414	426	13	3	5K(28.0313)	sp|P97454|SMAD5_MOUSE	P97454	SMAD5_MOUSE	Smad5	Mothers against decapentaplegic homolog 5	Smad1, Smad9	sp|P70340|SMAD1_MOUSE, sp|Q9JIW5|SMAD9_MOUSE	2	2	2	2	2	2	2	2	33210986	34613672	40809140	35757488	37536108	43656492	45825616	40480420	33210986	34613672	40809140	35757488	37536108	43656492	45825616	40480420
VESPVLPPVLVPR	VESPVLPPVLVPR	R	H	131	143	13	2		sp|P97454|SMAD5_MOUSE	P97454	SMAD5_MOUSE	Smad5	Mothers against decapentaplegic homolog 5	Smad1	sp|P70340|SMAD1_MOUSE	1	2	1	2	2	1	2	2	61505036	55168928	51515368	47389760	45243268	50409424	49028128	47623176	61505036	55168928	51515368	47389760	45243268	50409424	49028128	47623176
VGEAFHASSTSVLVDGFTDPSNNKSR	VGEAFHASSTSVLVDGFTDPSNNK[28.0313]SR	R	F	283	308	26	3	24K(28.0313)	sp|P97454|SMAD5_MOUSE	P97454	SMAD5_MOUSE	Smad5	Mothers against decapentaplegic homolog 5			0	2	1	2	2	2	2	2	61128240	60285168	51764488	41420160	46761256	47458188	61078280	69276312	61128240	60285168	51764488	41420160	46761256	47458188	61078280	69276312
IGDHKSTSHFR	IGDHK[28.0313]STSHFR	V	T	58	68	11	2,3	5K(28.0313)	sp|Q9R0P4|SMAP_MOUSE	Q9R0P4	SMAP_MOUSE	Smap	Small acidic protein			1	1	0	0	1	1	2	1	58984096	60963480	59621144	25687732	63141808	37354932	76928416	50243120	32979522	34220212	33454538	14171330	35391152	37354932	43176232	28012868
INEELESQYQQSMDSKLSGR	INEELESQYQQSMDSK[28.0313]LSGR	K	Y	76	95	20	2,3	16K(28.0313)	sp|Q9R0P4|SMAP_MOUSE	Q9R0P4	SMAP_MOUSE	Smap	Small acidic protein			0	1	0	0	1	0	0	0	22909172	33899108	34181576	34845984	20133050	15214555	22080902	24524906	22909172	0	34181576	34845984	20133050	15214555	22080902	24524906
KINEELESQYQQSMDSKLSGR	K[28.0313]INEELESQYQQSMDSK[28.0313]LSGR	K	Y	75	95	21	3	17K(28.0313), 1K(28.0313)	sp|Q9R0P4|SMAP_MOUSE	Q9R0P4	SMAP_MOUSE	Smap	Small acidic protein			1	1	1	1	1	1	1	1	32199220	37959392	36816624	40218812	28269624	24901176	25844526	28527038	32199220	37959392	36816624	40218812	28269624	24901176	25844526	28527038
LMGAGKKEHTGR	LMGAGK[28.0313]K[28.0313]EHTGR	R	L	44	55	12	2,3	6K(28.0313), 7K(28.0313)	sp|Q9R0P4|SMAP_MOUSE	Q9R0P4	SMAP_MOUSE	Smap	Small acidic protein			0	3	1	1	0	0	1	1	0	76762768	32753056	37270836	23593820	27381628	50275360	41873016	0	67053012	32753056	37270836	23593820	27381628	50275360	41873016
LMGAGKKEHTGR	LM[15.9949]GAGK[28.0313]K[28.0313]EHTGR	R	L	44	55	12	3	2M(15.9949), 6K(28.0313), 7K(28.0313)	sp|Q9R0P4|SMAP_MOUSE	Q9R0P4	SMAP_MOUSE	Smap	Small acidic protein			0	2	0	0	0	0	0	0	0	99715344	0	0	0	0	0	0	0	0	0	0	0	0	0	0
LVIGDHKSTSHFR	LVIGDHK[28.0313]STSHFR	R	T	56	68	13	2,3,4	7K(28.0313)	sp|Q9R0P4|SMAP_MOUSE	Q9R0P4	SMAP_MOUSE	Smap	Small acidic protein			10	9	8	5	10	8	8	9	2111255040	2360955900	2204808450	577804100	2383382270	2255646980	1970066180	1810817020	1297977340	1405753340	1350827650	571900610	1385251710	1379537410	1208506240	1088298370
PDDDLGSSNWEAADLGNEER	PDDDLGSSNWEAADLGNEER	S	K	18	37	20	2		sp|Q9R0P4|SMAP_MOUSE	Q9R0P4	SMAP_MOUSE	Smap	Small acidic protein			0	0	1	1	1	1	1	1	0	159709808	202409120	121994864	260304752	256484912	218194640	192475312	0	159709808	202409120	121994864	260304752	256484912	218194640	192475312
SASPDDDLGSSNWEAADLGNEER	SASPDDDLGSSNWEAADLGNEER	R	K	15	37	23	2		sp|Q9R0P4|SMAP_MOUSE	Q9R0P4	SMAP_MOUSE	Smap	Small acidic protein			2	1	2	2	2	1	2	2	374269504	105955896	1028748670	888448320	580360450	210725984	512477856	512286240	374269504	105955896	1028748670	888448320	580360450	210725984	512477856	512286240
TGEEDKKINEELESQYQQSMDSKLSGR	TGEEDK[28.0313]K[28.0313]INEELESQYQQSMDSKLSGR	R	Y	69	95	27	4	6K(28.0313), 7K(28.0313)	sp|Q9R0P4|SMAP_MOUSE	Q9R0P4	SMAP_MOUSE	Smap	Small acidic protein			0	0	0	1	0	0	0	0	0	33973032	0	48761144	0	0	0	0	0	33973032	0	48761144	0	0	0	0
TGEEDKKINEELESQYQQSMDSKLSGR	TGEEDK[28.0313]K[28.0313]INEELESQYQQSMDSK[28.0313]LSGR	R	Y	69	95	27	3,4	23K(28.0313), 6K(28.0313), 7K(28.0313)	sp|Q9R0P4|SMAP_MOUSE	Q9R0P4	SMAP_MOUSE	Smap	Small acidic protein			21	20	19	19	20	23	19	18	7716590600	7739649500	4597857300	2947064320	8360805400	8221039600	2604754180	4019844100	5546645000	5457799200	3799172860	2598844930	5676434400	5261801000	2479831550	3532078340
AQKLNEQHQLILSKLLR	AQK[28.0313]LNEQHQLILSK[28.0313]LLR	K	E	10	26	17	4	14K(28.0313), 3K(28.0313)	sp|Q91VZ6|SMAP1_MOUSE	Q91VZ6	SMAP1_MOUSE	Smap1	Stromal membrane-associated protein 1			0	1	0	1	0	0	0	0	52956964	80233744	44718784	68439384	53271840	52401640	91359000	51751980	52956964	80233744	44718784	68439384	53271840	52401640	91359000	51751980
EKAQKLNEQHQLILSKLLR	EK[28.0313]AQK[28.0313]LNEQHQLILSK[28.0313]LLR	R	E	8	26	19	4,5	16K(28.0313), 2K(28.0313), 5K(28.0313)	sp|Q91VZ6|SMAP1_MOUSE	Q91VZ6	SMAP1_MOUSE	Smap1	Stromal membrane-associated protein 1			3	2	2	2	2	3	3	3	282734624	227452432	224873280	187520144	202955744	234884208	246839712	233118176	206649968	173685616	171253744	134945648	156308000	173814416	176067488	158576656
LLYEANLPENFR	LLYEANLPENFR	R	R	96	107	12	2		sp|Q91VZ6|SMAP1_MOUSE	Q91VZ6	SMAP1_MOUSE	Smap1	Stromal membrane-associated protein 1			2	2	2	2	1	2	2	2	215529472	235195696	198374496	162456768	232122096	197298880	215434528	205458192	215529472	235195696	198374496	162456768	232122096	197298880	215434528	205458192
NLGVHISR	NLGVHISR	R	V	62	69	8	2		sp|Q91VZ6|SMAP1_MOUSE	Q91VZ6	SMAP1_MOUSE	Smap1	Stromal membrane-associated protein 1	Smap2	sp|Q7TN29|SMAP2_MOUSE	2	1	1	1	1	2	3	2	145945248	373335648	336840384	293845024	290564128	249445504	277923680	247320736	145945248	373335648	336840384	293845024	290564128	249445504	277923680	247320736
RPQTDQAVEFFIR	RPQTDQAVEFFIR	R	D	108	120	13	2		sp|Q91VZ6|SMAP1_MOUSE	Q91VZ6	SMAP1_MOUSE	Smap1	Stromal membrane-associated protein 1			4	3	2	3	2	2	2	1	227639920	180735168	164084656	154296000	178685200	162799456	183372960	198272480	227639920	180735168	164084656	154296000	178685200	162799456	183372960	198272480
VKSVNLDQWTPEQIQCMQDMGNTKAR	VK[28.0313]SVNLDQWTPEQIQC[57.0214]MQDMGNTK[28.0313]AR	R	L	70	95	26	3	16C(57.0214), 24K(28.0313), 2K(28.0313)	sp|Q91VZ6|SMAP1_MOUSE	Q91VZ6	SMAP1_MOUSE	Smap1	Stromal membrane-associated protein 1			1	1	1	0	0	0	1	1	0	0	0	0	0	0	0	22513358	0	0	0	0	0	0	0	0
LYEAYLPETFR	LYEAYLPETFR	R	R	92	102	11	2		sp|Q7TN29|SMAP2_MOUSE	Q7TN29	SMAP2_MOUSE	Smap2	Stromal membrane-associated protein 2			2	1	2	1	2	2	2	2	60672044	73457752	61577916	58589140	57333508	65543132	56245904	75019632	60672044	73457752	61577916	58589140	57333508	65543132	56245904	75019632
MTGKSVKDVDR	n[42.0106]MTGK[28.0313]SVK[28.0313]DVDR	-	Y	1	11	11	3	4K(28.0313), 7K(28.0313), N-term(42.0106)	sp|Q7TN29|SMAP2_MOUSE	Q7TN29	SMAP2_MOUSE	Smap2	Stromal membrane-associated protein 2			0	0	1	0	1	0	0	0	54175184	24984600	72885008	134357648	73325048	66793296	46733040	47935460	54175184	24984600	72885008	134357648	73325048	66793296	46733040	47935460
RPQIDPAVEGFIR	RPQIDPAVEGFIR	R	D	103	115	13	2		sp|Q7TN29|SMAP2_MOUSE	Q7TN29	SMAP2_MOUSE	Smap2	Stromal membrane-associated protein 2			2	3	3	4	2	2	3	3	110568160	128785088	145332880	155556624	137479168	89038816	127987704	131497136	110568160	128785088	145332880	155556624	137479168	89038816	127987704	131497136
SIANSKTSNALEKDLDLLASVPSPSSVSR	SIANSK[28.0313]TSNALEK[28.0313]DLDLLASVPSPSSVSR	C	K	197	225	29	3	13K(28.0313), 6K(28.0313)	sp|Q7TN29|SMAP2_MOUSE	Q7TN29	SMAP2_MOUSE	Smap2	Stromal membrane-associated protein 2			1	2	3	2	1	1	2	1	112501448	90206632	115098568	103329392	138015056	62051856	52059700	98836280	112501448	90206632	115098568	103329392	138015056	62051856	52059700	98836280
AGGLGINLASADVVILYDSDWNPQVDLQAMDR	A[28.0313]GGLGINLASADVVILYDSDWNPQVDLQAM[15.9949]DR	R	A	568	599	32	3	1A(28.0313), 30M(15.9949)	sp|Q6PGB8|SMCA1_MOUSE	Q6PGB8	SMCA1_MOUSE	Smarca1	Probable global transcription activator SNF2L1			0	0	0	1	0	0	0	0	0	0	0	0	0	0	0	0	0	0	0	0	0	0	0	0
FDWFIKSR	FDWFIK[28.0313]SR	R	T	992	999	8	2	6K(28.0313)	sp|Q6PGB8|SMCA1_MOUSE	Q6PGB8	SMCA1_MOUSE	Smarca1	Probable global transcription activator SNF2L1			4	4	4	5	4	4	4	5	498332672	525920512	482784512	467154016	509157376	500621984	591872450	543914560	498332672	525920512	482784512	467154016	509157376	500621984	591872450	543914560
IVIQQGRLIDQQSNKLAKEEMLQMIR	IVIQQGRLIDQQSNKLAKEEMLQMIR	S	H	637	662	26	4		sp|Q6PGB8|SMCA1_MOUSE	Q6PGB8	SMCA1_MOUSE	Smarca1	Probable global transcription activator SNF2L1			0	0	0	0	0	0	1	0	0	0	0	0	0	0	0	0	0	0	0	0	0	0	0	0
VERAEIKLRLDSIVIQQGR	VERAEIK[28.0313]LRLDSIVIQQGR	I	L	625	643	19	4	7K(28.0313)	sp|Q6PGB8|SMCA1_MOUSE	Q6PGB8	SMCA1_MOUSE	Smarca1	Probable global transcription activator SNF2L1			0	0	0	0	1	0	1	1	0	0	0	0	0	0	0	0	0	0	0	0	0	0	0	0
YLVIDEAHRIKNEKSKLSEIVREFKSTNR	YLVIDEAHRIKNEKSKLSEIVREFK[28.0313]STNR	R	L	311	339	29	5	25K(28.0313)	sp|Q6PGB8|SMCA1_MOUSE	Q6PGB8	SMCA1_MOUSE	Smarca1	Probable global transcription activator SNF2L1			1	0	0	0	0	0	0	0	86337456	0	0	0	0	0	0	0	0	0	0	0	0	0	0	0
YLVIDEAHRIKNEKSKLSEIVREFKSTNR	YLVIDEAHRIK[28.0313]NEKSKLSEIVREFKSTNR	R	L	311	339	29	5	11K(28.0313)	sp|Q6PGB8|SMCA1_MOUSE	Q6PGB8	SMCA1_MOUSE	Smarca1	Probable global transcription activator SNF2L1			0	0	1	0	0	1	0	0	0	0	75545984	0	0	101825384	96426944	0	0	0	75545984	0	0	101825384	96426944	0
AALLKKFNEPGSQYFIFLLSTR	AALLK[28.0313]K[28.0313]FNEPGSQYFIFLLSTR	R	A	1111	1132	22	3	5K(28.0313), 6K(28.0313)	sp|Q6DIC0|SMCA2_MOUSE	Q6DIC0	SMCA2_MOUSE	Smarca2	Probable global transcription activator SNF2L2			1	0	1	1	1	1	1	1	18228726	0	26745178	23207032	0	16797874	16996314	21825260	18228726	0	26745178	23207032	0	16797874	16996314	21825260
AIEDGNLEEMEEEVR	AIEDGNLEEMEEEVR	R	L	1333	1347	15	2		sp|Q6DIC0|SMCA2_MOUSE	Q6DIC0	SMCA2_MOUSE	Smarca2	Probable global transcription activator SNF2L2			0	0	2	2	0	0	1	0	0	0	35921240	39187864	0	0	28797032	0	0	0	35921240	39187864	0	0	28797032	0
AIEDGNLEEMEEEVRLKKRKR	AIEDGNLEEM[15.9949]EEEVRLK[28.0313]K[28.0313]RKR	R	R	1333	1353	21	5	10M(15.9949), 17K(28.0313), 18K(28.0313)	sp|Q6DIC0|SMCA2_MOUSE	Q6DIC0	SMCA2_MOUSE	Smarca2	Probable global transcription activator SNF2L2			0	0	0	0	0	0	1	0	0	0	0	0	0	0	0	0	0	0	0	0	0	0	0	0
AIIDTVINYKDSSGR	AIIDTVINYK[28.0313]DSSGR	N	Q	1394	1408	15	2	10K(28.0313)	sp|Q6DIC0|SMCA2_MOUSE	Q6DIC0	SMCA2_MOUSE	Smarca2	Probable global transcription activator SNF2L2			1	1	1	1	1	1	1	1	69084552	65480800	65255608	61433516	87285200	59809828	75016792	77853656	69084552	65480800	65255608	61433516	87285200	59809828	75016792	77853656
AQILAYKMLAR	AQILAYK[28.0313]MLAR	R	G	178	188	11	2	7K(28.0313)	sp|Q6DIC0|SMCA2_MOUSE	Q6DIC0	SMCA2_MOUSE	Smarca2	Probable global transcription activator SNF2L2			1	1	1	1	1	1	1	1	61844116	58012024	62702436	51419248	57731732	59095388	46967056	58599384	61844116	58012024	62702436	51419248	57731732	59095388	46967056	58599384
DTTLETALNSKAYKR	DTTLETALNSK[28.0313]AYK[28.0313]R	R	S	408	422	15	3	11K(28.0313), 14K(28.0313)	sp|Q6DIC0|SMCA2_MOUSE	Q6DIC0	SMCA2_MOUSE	Smarca2	Probable global transcription activator SNF2L2			1	1	1	1	1	1	1	1	40287216	37560420	34477536	54275504	49277396	36991244	44221404	43889680	40287216	37560420	34477536	54275504	49277396	36991244	44221404	43889680
DVDYSDALTEKQWLR	DVDYSDALTEK[28.0313]QWLR	R	A	1318	1332	15	2	11K(28.0313)	sp|Q6DIC0|SMCA2_MOUSE	Q6DIC0	SMCA2_MOUSE	Smarca2	Probable global transcription activator SNF2L2			1	1	1	0	1	1	1	1	57111440	63747900	55426420	43617744	74094560	51630172	59648480	58800476	57111440	63747900	55426420	43617744	74094560	51630172	59648480	58800476
EKDKKGKGGAKTLMNTIMQLR	EKDK[28.0313]K[28.0313]GKGGAKTLMNTIM[15.9949]QLR	S	K	998	1018	21	4	18M(15.9949), 4K(28.0313), 5K(28.0313)	sp|Q6DIC0|SMCA2_MOUSE	Q6DIC0	SMCA2_MOUSE	Smarca2	Probable global transcription activator SNF2L2			0	0	0	0	0	1	0	0	0	0	0	0	0	0	0	0	0	0	0	0	0	0	0	0
GPSPFSPVQLHQLR	GPSPFSPVQLHQLR	R	A	164	177	14	3		sp|Q6DIC0|SMCA2_MOUSE	Q6DIC0	SMCA2_MOUSE	Smarca2	Probable global transcription activator SNF2L2			2	2	2	2	2	2	2	2	174079824	202432736	127284200	81994160	179630864	159876448	137372432	52533728	174079824	202432736	127284200	81994160	179630864	159876448	137372432	52533728
HNAQTFNLEGSQIYEDSIVLQSVFKSAR	HNAQTFNLEGSQIYEDSIVLQSVFK[28.0313]SAR	C	Q	1463	1490	28	3	25K(28.0313)	sp|Q6DIC0|SMCA2_MOUSE	Q6DIC0	SMCA2_MOUSE	Smarca2	Probable global transcription activator SNF2L2			1	2	1	0	1	0	1	1	0	32482672	0	0	24877352	0	0	19781166	0	32482672	0	0	24877352	0	0	19781166
ISPIQKPQGLDPVEILQER	ISPIQK[28.0313]PQGLDPVEILQER	R	E	333	351	19	3	6K(28.0313)	sp|Q6DIC0|SMCA2_MOUSE	Q6DIC0	SMCA2_MOUSE	Smarca2	Probable global transcription activator SNF2L2			5	5	5	4	5	5	4	4	1480413700	442561152	636248260	938491260	820406140	607920190	782606020	855749630	1480413700	442561152	636248260	938491260	820406140	607920190	782606020	855749630
KDLPEYYELIR	K[28.0313]DLPEYYELIR	R	K	1421	1431	11	2	1K(28.0313)	sp|Q6DIC0|SMCA2_MOUSE	Q6DIC0	SMCA2_MOUSE	Smarca2	Probable global transcription activator SNF2L2			1	2	1	1	1	1	1	1	38945868	33939912	32866034	22284112	33923960	29193940	30331138	36866096	38945868	33939912	32866034	22284112	33923960	29193940	30331138	36866096
PSPAPQAAVQPTATAVPGPSVQQPAPGQPSPVLQLQQKQSR	PSPAPQAAVQPTATAVPGPSVQQPAPGQPSPVLQLQQK[28.0313]QSR	R	I	292	332	41	3	38K(28.0313)	sp|Q6DIC0|SMCA2_MOUSE	Q6DIC0	SMCA2_MOUSE	Smarca2	Probable global transcription activator SNF2L2			0	1	0	0	0	1	0	1	0	0	0	0	0	0	0	0	0	0	0	0	0	0	0	0
REEEFDLFMR	REEEFDLFMR	R	M	1251	1260	10	2		sp|Q6DIC0|SMCA2_MOUSE	Q6DIC0	SMCA2_MOUSE	Smarca2	Probable global transcription activator SNF2L2			1	1	1	1	1	1	1	2	32063732	27744314	30230176	28387556	28866176	33180110	27780480	25579432	32063732	27744314	30230176	28387556	28866176	33180110	27780480	25579432
TKATVELKALR	TK[28.0313]ATVELK[28.0313]ALR	R	L	379	389	11	3	2K(28.0313), 8K(28.0313)	sp|Q6DIC0|SMCA2_MOUSE	Q6DIC0	SMCA2_MOUSE	Smarca2	Probable global transcription activator SNF2L2			0	2	1	2	1	1	0	1	0	0	0	0	0	41547220	0	0	0	0	0	0	0	0	0	0
TKATVELKALR	T[28.0313]KATVELK[28.0313]ALR	R	L	379	389	11	3	1T(28.0313), 8K(28.0313)	sp|Q6DIC0|SMCA2_MOUSE	Q6DIC0	SMCA2_MOUSE	Smarca2	Probable global transcription activator SNF2L2			1	0	0	0	0	0	1	0	0	0	0	0	0	0	0	0	0	0	0	0	0	0	0	0
TKATVELKALR	T[28.0313]K[28.0313]ATVELK[28.0313]ALR	R	L	379	389	11	3	1T(28.0313), 2K(28.0313), 8K(28.0313)	sp|Q6DIC0|SMCA2_MOUSE	Q6DIC0	SMCA2_MOUSE	Smarca2	Probable global transcription activator SNF2L2			1	0	0	0	0	1	0	0	52110112	55055956	44999312	35542564	54320408	111809664	0	47116760	52110112	55055956	44999312	35542564	54320408	111809664	0	47116760
AFLQAILEHEEQDEEEDEVPDDETVNQMIAR	AFLQAILEHEEQDEEEDEVPDDETVNQMIAR	R	H	1245	1275	31	3		sp|Q3TKT4|SMCA4_MOUSE	Q3TKT4	SMCA4_MOUSE	Smarca4	Transcription activator BRG1			1	1	1	2	1	1	2	1	229852336	172977152	154971040	158215536	162225456	200950912	176941648	225992400	229852336	172977152	154971040	158215536	162225456	200950912	176941648	225992400
AFVPQLR	AFVPQLR	R	S	843	849	7	2		sp|Q3TKT4|SMCA4_MOUSE	Q3TKT4	SMCA4_MOUSE	Smarca4	Transcription activator BRG1			2	2	2	2	2	2	2	2	55877616	55379056	44321836	52886840	60077416	46236844	56114516	58483884	55877616	55379056	44321836	52886840	60077416	46236844	56114516	58483884
AGGLGLNLQSADTVIIFDSDWNPHQDLQAQDR	AGGLGLNLQSADTVIIFDSDWNPHQDLQAQDR	R	A	1158	1189	32	3		sp|Q3TKT4|SMCA4_MOUSE	Q3TKT4	SMCA4_MOUSE	Smarca4	Transcription activator BRG1			1	1	1	1	1	1	1	1	161174992	67332616	88819024	95679192	117440008	119708320	117947960	90819208	161174992	67332616	88819024	95679192	117440008	119708320	117947960	90819208
AGQLEAWLEMNPGYEVAPR	AGQLEAWLEMNPGYEVAPR	K	S	636	654	19	2		sp|Q3TKT4|SMCA4_MOUSE	Q3TKT4	SMCA4_MOUSE	Smarca4	Transcription activator BRG1			0	1	0	0	0	0	0	0	0	0	0	0	0	0	0	0	0	0	0	0	0	0	0	0
AKQDVDDEYGVSQALAR	AK[28.0313]QDVDDEYGVSQALAR	N	G	710	726	17	2	2K(28.0313)	sp|Q3TKT4|SMCA4_MOUSE	Q3TKT4	SMCA4_MOUSE	Smarca4	Transcription activator BRG1			0	1	1	1	1	0	0	1	40705908	66011960	56568732	0	47990872	59184056	34312188	42056244	40705908	66011960	56568732	0	47990872	59184056	34312188	42056244
AQIMAYKMLAR	AQIMAYK[28.0313]MLAR	R	G	182	192	11	2	7K(28.0313)	sp|Q3TKT4|SMCA4_MOUSE	Q3TKT4	SMCA4_MOUSE	Smarca4	Transcription activator BRG1			2	1	1	1	2	1	1	2	233986976	248173040	244282752	247730752	288100000	277289312	216620000	300665152	233986976	248173040	244282752	247730752	288100000	277289312	216620000	300665152
ASGKFELLDR	ASGK[28.0313]FELLDR	R	I	1078	1087	10	2	4K(28.0313)	sp|Q3TKT4|SMCA4_MOUSE	Q3TKT4	SMCA4_MOUSE	Smarca4	Transcription activator BRG1	Smarca2	sp|Q6DIC0|SMCA2_MOUSE	4	2	2	3	2	3	3	2	215394288	244458864	263360592	391219360	310707616	225684368	238773584	215352672	215394288	244458864	263360592	391219360	310707616	225684368	238773584	215352672
CKLTQVLNTHYVAPR	C[57.0214]K[28.0313]LTQVLNTHYVAPR	H	R	891	905	15	3	1C(57.0214), 2K(28.0313)	sp|Q3TKT4|SMCA4_MOUSE	Q3TKT4	SMCA4_MOUSE	Smarca4	Transcription activator BRG1	Smarca2	sp|Q6DIC0|SMCA2_MOUSE	2	2	2	2	2	2	1	2	57992776	59224724	50859788	46689264	53138452	52889240	99180376	50538328	57992776	59224724	50859788	46689264	53138452	52889240	99180376	50538328
DTALETALNAKAYKR	DTALETALNAK[28.0313]AYK[28.0313]R	R	S	427	441	15	3	11K(28.0313), 14K(28.0313)	sp|Q3TKT4|SMCA4_MOUSE	Q3TKT4	SMCA4_MOUSE	Smarca4	Transcription activator BRG1			2	2	2	2	2	2	2	2	461771104	451347360	447882272	468003712	462537856	455929344	452934816	532016864	461771104	451347360	447882272	468003712	462537856	455929344	452934816	532016864
EKDKKGKGGTKTLMNTIMQLR	EKDKKGKGGTK[28.0313]TLMNTIMQLR	S	K	1023	1043	21	4	11K(28.0313)	sp|Q3TKT4|SMCA4_MOUSE	Q3TKT4	SMCA4_MOUSE	Smarca4	Transcription activator BRG1			0	0	0	1	0	0	0	0	0	0	0	0	0	0	0	0	0	0	0	0	0	0	0	0
GKGGTKTLMNTIMQLR	GK[28.0313]GGTK[28.0313]TLMNTIMQLR	K	K	1028	1043	16	3	2K(28.0313), 6K(28.0313)	sp|Q3TKT4|SMCA4_MOUSE	Q3TKT4	SMCA4_MOUSE	Smarca4	Transcription activator BRG1			1	1	0	0	1	1	1	1	141057360	59074352	163522784	418271488	91184560	84173776	112586656	147551072	141057360	59074352	163522784	418271488	91184560	84173776	112586656	147551072
GLDPVEILQER	GLDPVEILQER	R	E	360	370	11	2		sp|Q3TKT4|SMCA4_MOUSE	Q3TKT4	SMCA4_MOUSE	Smarca4	Transcription activator BRG1	Smarca2	sp|Q6DIC0|SMCA2_MOUSE	4	3	3	4	4	3	3	3	420375872	362174944	417008384	351027264	543241600	449515136	324414496	461419936	420375872	362174944	417008384	351027264	543241600	449515136	324414496	461419936
GPTPFNQNQLHQLR	GPTPFNQNQLHQLR	R	A	168	181	14	2,3		sp|Q3TKT4|SMCA4_MOUSE	Q3TKT4	SMCA4_MOUSE	Smarca4	Transcription activator BRG1			4	4	5	4	4	4	5	3	422679968	520578368	605297540	894029440	525171584	448365408	581572740	782053700	297490496	444120704	494996992	692084740	416036128	329216096	492035808	617389380
HEEEFDLFMR	HEEEFDLFMR	R	M	1276	1285	10	2		sp|Q3TKT4|SMCA4_MOUSE	Q3TKT4	SMCA4_MOUSE	Smarca4	Transcription activator BRG1			4	4	4	5	4	4	4	6	280529184	314260768	253477760	288413440	300454880	267568832	220191456	232489872	280529184	314260768	253477760	288413440	300454880	267568832	220191456	232489872
HEEEFDLFMR	HEEEFDLFM[15.9949]R	R	M	1276	1285	10	2	9M(15.9949)	sp|Q3TKT4|SMCA4_MOUSE	Q3TKT4	SMCA4_MOUSE	Smarca4	Transcription activator BRG1			1	1	0	1	1	1	2	2	25936432	42527076	21199262	21884442	44242712	38497688	43209620	46329932	25936432	42527076	21199262	21884442	44242712	38497688	43209620	46329932
HIIENAKQDVDDEYGVSQALAR	HIIENAK[28.0313]QDVDDEYGVSQALAR	R	G	705	726	22	3	7K(28.0313)	sp|Q3TKT4|SMCA4_MOUSE	Q3TKT4	SMCA4_MOUSE	Smarca4	Transcription activator BRG1			1	1	0	1	0	1	1	1	35375944	26359580	0	29656940	31911066	32074170	32545666	31328306	35375944	26359580	0	29656940	31911066	32074170	32545666	31328306
IQELENLPGSLAGDLR	IQELENLPGSLAGDLR	R	T	382	397	16	2		sp|Q3TKT4|SMCA4_MOUSE	Q3TKT4	SMCA4_MOUSE	Smarca4	Transcription activator BRG1			1	0	0	2	0	0	0	1	720858180	738280260	619686400	548566590	698573630	568833220	655711680	683502210	720858180	738280260	619686400	548566590	698573630	568833220	655711680	683502210
ITEKLEKQQKIEQER	ITEK[28.0313]LEK[28.0313]QQK[28.0313]IEQER	R	K	452	466	15	2,3,4	10K(28.0313), 4K(28.0313), 7K(28.0313)	sp|Q3TKT4|SMCA4_MOUSE	Q3TKT4	SMCA4_MOUSE	Smarca4	Transcription activator BRG1			5	3	3	2	5	4	2	2	427819392	304444640	691729020	802879620	716302590	579838590	547743680	608945020	228477200	163767248	369921024	430434496	377564864	299375168	274635712	290484128
ITPIQKPR	ITPIQK[28.0313]PR	R	G	352	359	8	2	6K(28.0313)	sp|Q3TKT4|SMCA4_MOUSE	Q3TKT4	SMCA4_MOUSE	Smarca4	Transcription activator BRG1			2	2	2	2	2	2	2	2	192709264	277602176	264442912	309943040	242625616	266805136	270774080	287075264	192709264	277602176	264442912	309943040	242625616	266805136	270774080	287075264
IVDAVIKYKDSSGR	IVDAVIK[28.0313]YK[28.0313]DSSGR	K	Q	1432	1445	14	3	7K(28.0313), 9K(28.0313)	sp|Q3TKT4|SMCA4_MOUSE	Q3TKT4	SMCA4_MOUSE	Smarca4	Transcription activator BRG1			0	3	0	0	1	1	1	1	76159776	116161072	182621408	95708600	120546688	91110776	179081232	49907684	76159776	116161072	182621408	95708600	120546688	91110776	179081232	49907684
KELPEYYELIR	KELPEYYELIR	R	K	1458	1468	11	2		sp|Q3TKT4|SMCA4_MOUSE	Q3TKT4	SMCA4_MOUSE	Smarca4	Transcription activator BRG1			1	0	0	1	0	0	0	1	22617340	0	22130086	19656308	12606343	0	0	20379806	22617340	0	22130086	19656308	12606343	0	0	20379806
KELPEYYELIR	K[28.0313]ELPEYYELIR	R	K	1458	1468	11	2	1K(28.0313)	sp|Q3TKT4|SMCA4_MOUSE	Q3TKT4	SMCA4_MOUSE	Smarca4	Transcription activator BRG1			3	1	2	2	2	2	2	2	219320528	198791408	245721296	260196064	186466448	196170960	245510160	253179920	219320528	198791408	245721296	260196064	186466448	196170960	245510160	253179920
KEVDYSDSLTEKQWLKAIEEGTLEEIEEEVR	K[28.0313]EVDYSDSLTEK[28.0313]QWLK[28.0313]AIEEGTLEEIEEEVR	R	Q	1342	1372	31	4	12K(28.0313), 16K(28.0313), 1K(28.0313)	sp|Q3TKT4|SMCA4_MOUSE	Q3TKT4	SMCA4_MOUSE	Smarca4	Transcription activator BRG1			2	1	1	1	2	1	2	1	0	47449464	0	0	45081276	57173964	45675044	49712712	0	47449464	0	0	45081276	57173964	45675044	49712712
KEVDYSDSLTEKQWLKAIEEGTLEEIEEEVR	K[56.0626]EVDYSDSLTEK[28.0313]QWLKAIEEGTLEEIEEEVR	R	Q	1342	1372	31	4	12K(28.0313), 1K(56.0626)	sp|Q3TKT4|SMCA4_MOUSE	Q3TKT4	SMCA4_MOUSE	Smarca4	Transcription activator BRG1			0	0	1	0	0	0	0	0	0	0	0	0	0	0	0	0	0	0	0	0	0	0	0	0
KIVDAVIKYKDSSGR	K[28.0313]IVDAVIK[28.0313]YK[28.0313]DSSGR	K	Q	1431	1445	15	3,4	10K(28.0313), 1K(28.0313), 8K(28.0313)	sp|Q3TKT4|SMCA4_MOUSE	Q3TKT4	SMCA4_MOUSE	Smarca4	Transcription activator BRG1			0	1	1	1	1	0	1	1	53107440	129664528	132501448	66963932	123850000	70683128	122519728	98333344	63818076	71191344	72659224	67746400	67306648	71509056	65595424	53781476
KKIPDPDSDDVSEVDAR	K[28.0313]K[28.0313]IPDPDSDDVSEVDAR	K	H	688	704	17	3	1K(28.0313), 2K(28.0313)	sp|Q3TKT4|SMCA4_MOUSE	Q3TKT4	SMCA4_MOUSE	Smarca4	Transcription activator BRG1			0	0	1	2	0	0	0	2	0	0	42848236	235493440	0	0	0	67281592	0	0	42848236	235493440	0	0	0	67281592
KLTQVLNTHYVAPR	K[28.0313]LTQVLNTHYVAPR	C	R	892	905	14	2,3	1K(28.0313)	sp|Q3TKT4|SMCA4_MOUSE	Q3TKT4	SMCA4_MOUSE	Smarca4	Transcription activator BRG1	Smarca2	sp|Q6DIC0|SMCA2_MOUSE	2	3	3	2	3	3	3	3	157964384	264732304	283448672	379360704	231733776	238531968	250172352	227853056	157964384	247500304	238320848	290974464	196644976	205679632	203017680	172737808
KPVDFKKIKER	K[56.0626]PVDFKK[28.0313]IK[28.0313]ER	R	I	1469	1479	11	2,3	1K(56.0626), 7K(28.0313), 9K(28.0313)	sp|Q3TKT4|SMCA4_MOUSE	Q3TKT4	SMCA4_MOUSE	Smarca4	Transcription activator BRG1	Smarca2	sp|Q6DIC0|SMCA2_MOUSE	1	2	1	0	1	1	1	2	373990016	270774464	305259776	185773760	398862624	500346784	262928560	167462112	291449792	220468736	231724352	149875680	288145248	355147328	215319376	148608336
LEKQQKIEQER	LEK[28.0313]QQK[28.0313]IEQER	K	K	456	466	11	3	3K(28.0313), 6K(28.0313)	sp|Q3TKT4|SMCA4_MOUSE	Q3TKT4	SMCA4_MOUSE	Smarca4	Transcription activator BRG1	Smarca2	sp|Q6DIC0|SMCA2_MOUSE	0	0	0	0	0	1	0	0	0	0	0	0	0	0	0	0	0	0	0	0	0	0	0	0
LHKVLRPFLLR	LHK[28.0313]VLRPFLLR	R	R	968	978	11	3	3K(28.0313)	sp|Q3TKT4|SMCA4_MOUSE	Q3TKT4	SMCA4_MOUSE	Smarca4	Transcription activator BRG1	Smarca2	sp|Q6DIC0|SMCA2_MOUSE	1	1	1	1	1	1	2	1	47760624	55222668	53814276	57019884	45612584	60911512	50993144	45608524	47760624	55222668	53814276	57019884	45612584	60911512	50993144	45608524
LMAEDEEGYR	LMAEDEEGYR	R	K	530	539	10	2		sp|Q3TKT4|SMCA4_MOUSE	Q3TKT4	SMCA4_MOUSE	Smarca4	Transcription activator BRG1	Smarca2	sp|Q6DIC0|SMCA2_MOUSE	0	0	0	2	0	0	0	2	0	0	0	171622784	0	0	0	65328628	0	0	0	171622784	0	0	0	65328628
LMAEDEEGYR	LM[15.9949]AEDEEGYR	R	K	530	539	10	2	2M(15.9949)	sp|Q3TKT4|SMCA4_MOUSE	Q3TKT4	SMCA4_MOUSE	Smarca4	Transcription activator BRG1	Smarca2	sp|Q6DIC0|SMCA2_MOUSE	0	0	0	2	0	0	0	0	0	0	0	50030348	0	0	0	0	0	0	0	0	0	0	0	0
LMEEDELPSWIIKDDAEVER	LMEEDELPSWIIKDDAEVER	R	L	1304	1323	20	3		sp|Q3TKT4|SMCA4_MOUSE	Q3TKT4	SMCA4_MOUSE	Smarca4	Transcription activator BRG1	Smarca2	sp|Q6DIC0|SMCA2_MOUSE	0	0	0	1	0	0	0	0	0	0	0	0	0	0	0	0	0	0	0	0	0	0	0	0
LMEEDELPSWIIKDDAEVER	LMEEDELPSWIIK[28.0313]DDAEVER	R	L	1304	1323	20	2,3	13K(28.0313)	sp|Q3TKT4|SMCA4_MOUSE	Q3TKT4	SMCA4_MOUSE	Smarca4	Transcription activator BRG1	Smarca2	sp|Q6DIC0|SMCA2_MOUSE	5	5	6	7	8	5	7	7	251823968	253143488	239749792	262524352	319148448	300461728	245393456	294190368	251823968	253143488	239749792	262524352	319148448	300461728	245393456	294190368
LMEEDELPSWIIKDDAEVER	LM[15.9949]EEDELPSWIIK[28.0313]DDAEVER	R	L	1304	1323	20	3	13K(28.0313), 2M(15.9949)	sp|Q3TKT4|SMCA4_MOUSE	Q3TKT4	SMCA4_MOUSE	Smarca4	Transcription activator BRG1	Smarca2	sp|Q6DIC0|SMCA2_MOUSE	2	3	2	4	4	5	3	5	31206840	30564478	22950746	28221380	27668618	35161084	32548200	28480096	31206840	30564478	22950746	28221380	27668618	35161084	32548200	28480096
LTCEEEEEKMFGR	LTC[57.0214]EEEEEK[28.0313]MFGR	R	G	1324	1336	13	2,3	3C(57.0214), 9K(28.0313)	sp|Q3TKT4|SMCA4_MOUSE	Q3TKT4	SMCA4_MOUSE	Smarca4	Transcription activator BRG1			3	0	3	3	4	2	3	3	146356768	37416052	149081760	120551800	129790208	75088248	93425312	82688464	79673768	21335146	86066104	69583592	74645208	41235748	53800028	47734152
LTKAVATYHANTER	LTK[28.0313]AVATYHANTER	K	E	500	513	14	3	3K(28.0313)	sp|Q3TKT4|SMCA4_MOUSE	Q3TKT4	SMCA4_MOUSE	Smarca4	Transcription activator BRG1			0	1	0	0	1	0	0	1	0	62604684	0	0	64161828	0	0	52540156	0	62604684	0	0	64161828	0	0	52540156
NQNQLHQLR	NQNQLHQLR	F	A	173	181	9	2		sp|Q3TKT4|SMCA4_MOUSE	Q3TKT4	SMCA4_MOUSE	Smarca4	Transcription activator BRG1			1	0	0	0	0	0	0	0	19906694	0	0	0	0	13549411	11640140	0	19906694	0	0	0	0	13549411	11640140	0
PNLTKKMKKIVDAVIKYKDSSGR	PNLTKKMKKIVDAVIK[28.0313]YK[28.0313]DSSGR	P	Q	1423	1445	23	5	16K(28.0313), 18K(28.0313)	sp|Q3TKT4|SMCA4_MOUSE	Q3TKT4	SMCA4_MOUSE	Smarca4	Transcription activator BRG1			0	1	0	0	1	0	0	0	0	0	0	0	0	0	0	0	0	0	0	0	0	0	0	0
PSPAPPAVPPAASPVMPPQTQSPGQPAQPAPLVPLHQKQSR	PSPAPPAVPPAASPVMPPQTQSPGQPAQPAPLVPLHQK[28.0313]QSR	R	I	311	351	41	4	38K(28.0313)	sp|Q3TKT4|SMCA4_MOUSE	Q3TKT4	SMCA4_MOUSE	Smarca4	Transcription activator BRG1			3	2	2	2	2	2	2	2	230043536	273999584	269514176	215685808	306741920	295965728	227338784	245929968	230043536	273999584	269514176	215685808	306741920	295965728	227338784	245929968
QEVVVCMR	QEVVVC[57.0214]MR	R	R	418	425	8	2	6C(57.0214)	sp|Q3TKT4|SMCA4_MOUSE	Q3TKT4	SMCA4_MOUSE	Smarca4	Transcription activator BRG1			0	0	1	0	0	0	0	0	0	56471564	89299864	0	114147888	0	0	0	0	56471564	89299864	0	114147888	0	0	0
QKHQEYLNSILQHAKDFR	QK[28.0313]HQEYLNSILQHAK[28.0313]DFR	R	E	470	487	18	4,5	15K(28.0313), 2K(28.0313)	sp|Q3TKT4|SMCA4_MOUSE	Q3TKT4	SMCA4_MOUSE	Smarca4	Transcription activator BRG1			3	2	2	2	2	3	3	2	279960288	201549696	186345424	70041616	219327984	213169872	160986784	116498624	214761520	154902912	145464368	70041616	171600320	162729456	160986784	116498624
QKHQEYLNSILQHAKDFR	Q[-17.0265]K[28.0313]HQEYLNSILQHAK[28.0313]DFR	R	E	470	487	18	4,5	15K(28.0313), 1Q(-17.0265), 2K(28.0313)	sp|Q3TKT4|SMCA4_MOUSE	Q3TKT4	SMCA4_MOUSE	Smarca4	Transcription activator BRG1			2	1	1	1	1	1	1	1	90069040	84241280	93431440	92590104	63563364	90727760	110598488	133132976	77989872	84241280	75317560	73610176	63563364	79020560	84829576	108201304
QLSEVFIQLPSR	QLSEVFIQLPSR	R	K	1446	1457	12	2		sp|Q3TKT4|SMCA4_MOUSE	Q3TKT4	SMCA4_MOUSE	Smarca4	Transcription activator BRG1	Smarca2	sp|Q6DIC0|SMCA2_MOUSE	1	3	3	2	3	2	2	2	233558480	198196704	198015072	218211376	232028112	207516224	196648128	165679680	233558480	198196704	198015072	218211376	232028112	207516224	196648128	165679680
QMTSLMTIMEDYFAYR	QMTSLMTIMEDYFAYR	C	G	1104	1119	16	2		sp|Q3TKT4|SMCA4_MOUSE	Q3TKT4	SMCA4_MOUSE	Smarca4	Transcription activator BRG1			0	1	1	0	1	1	0	1	0	0	24594960	13984963	18416014	27813566	0	11822209	0	0	24594960	13984963	18416014	27813566	0	11822209
RAFVPQLR	RAFVPQLR	R	S	842	849	8	2		sp|Q3TKT4|SMCA4_MOUSE	Q3TKT4	SMCA4_MOUSE	Smarca4	Transcription activator BRG1			2	0	0	1	0	0	1	1	136342384	133009432	127194456	91539384	110327592	134192472	80184920	92270640	136342384	133009432	127194456	91539384	110327592	134192472	80184920	92270640
RDTALETALNAKAYKR	RDTALETALNAK[28.0313]AYK[28.0313]R	R	S	426	441	16	4	12K(28.0313), 15K(28.0313)	sp|Q3TKT4|SMCA4_MOUSE	Q3TKT4	SMCA4_MOUSE	Smarca4	Transcription activator BRG1			2	2	2	1	2	2	1	2	87051808	87016872	78016648	59219068	79161216	94399432	81465840	81914560	87051808	87016872	78016648	59219068	79161216	94399432	81465840	81914560
STFEQWFNAPFAMTGEKVDLNEEETILIIR	STFEQWFNAPFAMTGEK[28.0313]VDLNEEETILIIR	C	R	937	966	30	3	17K(28.0313)	sp|Q3TKT4|SMCA4_MOUSE	Q3TKT4	SMCA4_MOUSE	Smarca4	Transcription activator BRG1			0	1	1	0	1	0	1	0	0	9009033	0	0	0	0	0	0	0	0	0	0	0	0	0	0
SVKVKIKLGR	SVK[28.0313]VK[28.0313]IK[28.0313]LGR	R	K	1558	1567	10	2,3,4	3K(28.0313), 5K(28.0313), 7K(28.0313)	sp|Q3TKT4|SMCA4_MOUSE	Q3TKT4	SMCA4_MOUSE	Smarca4	Transcription activator BRG1			4	3	1	2	3	3	2	2	149997824	161406160	122288080	135240144	136530800	195555904	186280608	141209536	72929944	84133144	60518680	67994728	66640388	99536088	83214528	75361736
SVKVKIKLGR	S[28.0313]VKVK[28.0313]IK[28.0313]LGR	R	K	1558	1567	10	2	1S(28.0313), 5K(28.0313), 7K(28.0313)	sp|Q3TKT4|SMCA4_MOUSE	Q3TKT4	SMCA4_MOUSE	Smarca4	Transcription activator BRG1			0	0	0	1	0	0	1	1	0	0	0	33015898	0	41802072	25501930	24155456	0	0	0	33015898	0	41802072	25501930	24155456
SVTGKLQKLTKAVATYHANTER	SVTGK[28.0313]LQK[28.0313]LTK[28.0313]AVATYHANTER	R	E	492	513	22	5	11K(28.0313), 5K(28.0313), 8K(28.0313)	sp|Q3TKT4|SMCA4_MOUSE	Q3TKT4	SMCA4_MOUSE	Smarca4	Transcription activator BRG1			2	2	2	1	2	2	2	1	395848768	361046880	370873888	239534064	436414912	329935584	371140224	390256704	395848768	361046880	370873888	239534064	436414912	329935584	371140224	390256704
TKATIELKALR	TK[28.0313]ATIELK[28.0313]ALR	R	L	398	408	11	2,3	2K(28.0313), 8K(28.0313)	sp|Q3TKT4|SMCA4_MOUSE	Q3TKT4	SMCA4_MOUSE	Smarca4	Transcription activator BRG1			2	5	3	4	4	3	5	4	2253987580	2891621380	4080224000	5279517700	2512516860	2958692350	3546974210	4606895100	2347858430	3198561790	4482859500	4681639400	2430077440	3267921410	3353479940	3510688260
TKATIELKALR	T[28.0313]KATIELK[28.0313]ALR	R	L	398	408	11	3	1T(28.0313), 8K(28.0313)	sp|Q3TKT4|SMCA4_MOUSE	Q3TKT4	SMCA4_MOUSE	Smarca4	Transcription activator BRG1			3	0	2	2	1	2	1	1	2729028610	0	265957680	5203761200	249976736	2911356930	245819056	329458240	2729028610	0	265957680	5203761200	249976736	2911356930	245819056	329458240
VDLNEEETILIIR	VDLNEEETILIIR	K	R	954	966	13	2		sp|Q3TKT4|SMCA4_MOUSE	Q3TKT4	SMCA4_MOUSE	Smarca4	Transcription activator BRG1	Smarca2	sp|Q6DIC0|SMCA2_MOUSE	0	0	1	1	0	1	0	0	0	11371014	21894812	21551900	0	29056596	0	12222619	0	11371014	21894812	21551900	0	29056596	0	12222619
WKYMIVDEGHR	WK[28.0313]YMIVDEGHR	R	M	875	885	11	3	2K(28.0313)	sp|Q3TKT4|SMCA4_MOUSE	Q3TKT4	SMCA4_MOUSE	Smarca4	Transcription activator BRG1	Smarca2	sp|Q6DIC0|SMCA2_MOUSE	1	2	2	1	1	1	2	2	114169496	113859672	139701616	106264728	125608864	146997696	124140440	98239896	114169496	113859672	139701616	106264728	125608864	146997696	124140440	98239896
WKYMIVDEGHR	WK[28.0313]YM[15.9949]IVDEGHR	R	M	875	885	11	3	2K(28.0313), 4M(15.9949)	sp|Q3TKT4|SMCA4_MOUSE	Q3TKT4	SMCA4_MOUSE	Smarca4	Transcription activator BRG1	Smarca2	sp|Q6DIC0|SMCA2_MOUSE	0	0	1	0	1	0	0	0	0	0	7355076	0	0	0	0	0	0	0	0	0	0	0	0	0
YKLNVDQKVIQAGMFDQKSSSHER	YK[28.0313]LNVDQK[28.0313]VIQAGMFDQK[28.0313]SSSHER	K	R	1220	1243	24	5	18K(28.0313), 2K(28.0313), 8K(28.0313)	sp|Q3TKT4|SMCA4_MOUSE	Q3TKT4	SMCA4_MOUSE	Smarca4	Transcription activator BRG1	Smarca2	sp|Q6DIC0|SMCA2_MOUSE	1	1	1	2	2	1	1	1	126251216	75534816	175940512	105356112	154424720	135466928	84479640	0	126251216	75534816	175940512	105356112	154424720	135466928	84479640	0
YNQMKGMGMR	YNQMK[28.0313]GMGMR	R	S	90	99	10	2	5K(28.0313)	sp|Q3TKT4|SMCA4_MOUSE	Q3TKT4	SMCA4_MOUSE	Smarca4	Transcription activator BRG1			2	2	2	2	2	2	2	2	60644492	104998944	96335536	105752624	112137024	127494936	112025040	83240376	60644492	104998944	96335536	105752624	112137024	127494936	112025040	83240376
AAGSGPADTEMEEVFDHGSPGKQKEIQEPDPTYEEKMQTDR	AAGSGPADTEMEEVFDHGSPGK[28.0313]QK[28.0313]EIQEPDPTYEEK[28.0313]MQTDR	C	A	47	87	41	5	22K(28.0313), 24K(28.0313), 36K(28.0313)	sp|Q91ZW3|SMCA5_MOUSE	Q91ZW3	SMCA5_MOUSE	Smarca5	SWI/SNF-related matrix-associated actin-dependent regulator of chromatin subfamily A member 5			1	0	0	0	0	0	0	0	0	0	0	0	0	0	0	0	0	0	0	0	0	0	0	0
ALDTKIGR	ALDTK[28.0313]IGR	K	Y	919	926	8	2	5K(28.0313)	sp|Q91ZW3|SMCA5_MOUSE	Q91ZW3	SMCA5_MOUSE	Smarca5	SWI/SNF-related matrix-associated actin-dependent regulator of chromatin subfamily A member 5			0	0	1	1	0	0	0	0	0	31483292	65033532	48600412	39177260	34327596	41122492	43272684	0	31483292	65033532	48600412	39177260	34327596	41122492	43272684
CNELQDIEKIMAQIERGEAR	C[28.0313]NELQDIEK[28.0313]IM[15.9949]AQIERGEAR	R	I	890	909	20	4	11M(15.9949), 1C(28.0313), 9K(28.0313)	sp|Q91ZW3|SMCA5_MOUSE	Q91ZW3	SMCA5_MOUSE	Smarca5	SWI/SNF-related matrix-associated actin-dependent regulator of chromatin subfamily A member 5	Smarca1	sp|Q6PGB8|SMCA1_MOUSE	0	0	0	0	0	0	1	0	0	0	0	0	0	0	0	0	0	0	0	0	0	0	0	0
DFNQFIKANEKWGR	DFNQFIK[28.0313]ANEK[28.0313]WGR	R	D	848	861	14	3	11K(28.0313), 7K(28.0313)	sp|Q91ZW3|SMCA5_MOUSE	Q91ZW3	SMCA5_MOUSE	Smarca5	SWI/SNF-related matrix-associated actin-dependent regulator of chromatin subfamily A member 5			3	2	3	3	2	4	3	2	681173700	698124860	604146370	637524100	650649020	505609984	638055680	697961280	681173700	698124860	604146370	637524100	650649020	505609984	638055680	697961280
DSPSYVKWGKLR	D[28.0313]SPSYVK[28.0313]WGK[28.0313]LR	E	D	169	180	12	3	10K(28.0313), 1D(28.0313), 7K(28.0313)	sp|Q91ZW3|SMCA5_MOUSE	Q91ZW3	SMCA5_MOUSE	Smarca5	SWI/SNF-related matrix-associated actin-dependent regulator of chromatin subfamily A member 5			0	1	0	0	0	0	0	1	0	0	0	0	0	0	0	0	0	0	0	0	0	0	0	0
EIQEPDPTYEEKMQTDR	EIQEPDPTYEEK[28.0313]MQTDR	K	A	71	87	17	3	12K(28.0313)	sp|Q91ZW3|SMCA5_MOUSE	Q91ZW3	SMCA5_MOUSE	Smarca5	SWI/SNF-related matrix-associated actin-dependent regulator of chromatin subfamily A member 5			0	0	1	1	0	0	0	0	0	0	38275872	37516420	0	0	0	0	0	0	38275872	37516420	0	0	0	0
EKQKIAFTEWIEPPKR	EK[28.0313]QK[28.0313]IAFTEWIEPPKR	R	E	720	735	16	4	2K(28.0313), 4K(28.0313)	sp|Q91ZW3|SMCA5_MOUSE	Q91ZW3	SMCA5_MOUSE	Smarca5	SWI/SNF-related matrix-associated actin-dependent regulator of chromatin subfamily A member 5			0	0	1	0	0	0	0	0	40495756	40833136	34406144	0	0	0	0	0	40495756	40833136	34406144	0	0	0	0	0
EKQKIAFTEWIEPPKR	EK[28.0313]QK[28.0313]IAFTEWIEPPK[28.0313]R	R	E	720	735	16	3,4	15K(28.0313), 2K(28.0313), 4K(28.0313)	sp|Q91ZW3|SMCA5_MOUSE	Q91ZW3	SMCA5_MOUSE	Smarca5	SWI/SNF-related matrix-associated actin-dependent regulator of chromatin subfamily A member 5			3	3	2	2	2	2	2	3	1368411140	950592260	822825020	660706940	939418300	1041116610	962890820	979764990	1253939460	956897980	822825020	660706940	923018560	1041116610	962890820	913791940
EKQKIAFTEWIEPPKR	E[28.0313]K[28.0313]QKIAFTEWIEPPK[28.0313]R	R	E	720	735	16	4	15K(28.0313), 1E(28.0313), 2K(28.0313)	sp|Q91ZW3|SMCA5_MOUSE	Q91ZW3	SMCA5_MOUSE	Smarca5	SWI/SNF-related matrix-associated actin-dependent regulator of chromatin subfamily A member 5			1	1	1	1	1	1	1	1	1323354880	902208510	822825020	725315780	895069950	1041412420	0	0	1323354880	902208510	822825020	725315780	895069950	1041412420	0	0
EMLQMIRHGATHVFASKESEITDEDIDGILER	E[28.0313]M[15.9949]LQMIRHGATHVFASK[28.0313]ESEITDEDIDGILER	D	G	648	679	32	4	17K(28.0313), 1E(28.0313), 2M(15.9949)	sp|Q91ZW3|SMCA5_MOUSE	Q91ZW3	SMCA5_MOUSE	Smarca5	SWI/SNF-related matrix-associated actin-dependent regulator of chromatin subfamily A member 5			0	0	0	0	0	0	1	0	0	0	0	0	0	0	0	0	0	0	0	0	0	0	0	0
ESEITDEDIDGILER	ESEITDEDIDGILER	K	G	665	679	15	2		sp|Q91ZW3|SMCA5_MOUSE	Q91ZW3	SMCA5_MOUSE	Smarca5	SWI/SNF-related matrix-associated actin-dependent regulator of chromatin subfamily A member 5			0	0	0	1	0	0	0	0	0	0	0	41514064	0	0	23344356	0	0	0	0	41514064	0	0	23344356	0
EVEGKTPEEVIEYSAVFWER	EVEGK[28.0313]TPEEVIEYSAVFWER	R	C	870	889	20	2	5K(28.0313)	sp|Q91ZW3|SMCA5_MOUSE	Q91ZW3	SMCA5_MOUSE	Smarca5	SWI/SNF-related matrix-associated actin-dependent regulator of chromatin subfamily A member 5			2	1	2	2	1	2	1	2	483911680	435557056	349102528	242560976	405650656	390795936	374310240	321324960	483911680	435557056	349102528	242560976	405650656	390795936	374310240	321324960
FEDSPSYVKWGKLR	FEDSPSYVK[28.0313]WGK[28.0313]LR	R	D	167	180	14	2,3	12K(28.0313), 9K(28.0313)	sp|Q91ZW3|SMCA5_MOUSE	Q91ZW3	SMCA5_MOUSE	Smarca5	SWI/SNF-related matrix-associated actin-dependent regulator of chromatin subfamily A member 5			6	3	4	4	4	3	4	5	547951100	549967680	528710240	513553472	521364032	498666688	499581920	524413152	488001408	515008192	531755488	424733696	481578496	475704768	420211040	456842912
FIQPAAQKTPTSPLKMKPGRPR	FIQPAAQK[28.0313]TPTSPLK[28.0313]MK[28.0313]PGRPR	H	V	104	125	22	4	15K(28.0313), 17K(28.0313), 8K(28.0313)	sp|Q91ZW3|SMCA5_MOUSE	Q91ZW3	SMCA5_MOUSE	Smarca5	SWI/SNF-related matrix-associated actin-dependent regulator of chromatin subfamily A member 5			0	0	0	0	1	1	0	0	0	0	33707644	18175852	37579216	42991616	37640724	25586724	0	0	33707644	18175852	37579216	42991616	37640724	25586724
FITDNTVEER	FITDNTVEER	R	I	606	615	10	2		sp|Q91ZW3|SMCA5_MOUSE	Q91ZW3	SMCA5_MOUSE	Smarca5	SWI/SNF-related matrix-associated actin-dependent regulator of chromatin subfamily A member 5			0	1	2	1	2	1	1	2	127956272	93047936	479020864	673023300	277591520	136727600	267220240	440562176	127956272	93047936	479020864	673023300	277591520	136727600	267220240	440562176
GAKKTAEMNEKLSKMGESSLRNFTMDTESSVYNFEGEDYR	GAK[28.0313]K[28.0313]TAEMNEKLSKMGESSLRNFTMDTESSVYNFEGEDYR	R	E	680	719	40	4	3K(28.0313), 4K(28.0313)	sp|Q91ZW3|SMCA5_MOUSE	Q91ZW3	SMCA5_MOUSE	Smarca5	SWI/SNF-related matrix-associated actin-dependent regulator of chromatin subfamily A member 5			1	1	1	1	2	1	1	1	0	0	0	0	0	0	0	0	0	0	0	0	0	0	0	0
HGATHVFASKESEITDEDIDGILER	HGATHVFASK[28.0313]ESEITDEDIDGILER	R	G	655	679	25	3,4	10K(28.0313)	sp|Q91ZW3|SMCA5_MOUSE	Q91ZW3	SMCA5_MOUSE	Smarca5	SWI/SNF-related matrix-associated actin-dependent regulator of chromatin subfamily A member 5			7	7	8	5	7	8	8	7	695555010	716819070	945286140	372691104	790522690	778427840	680695940	544426940	699259460	712595140	900079040	372691104	676276290	778427840	680695940	566278530
HMVLRPFLLR	HMVLRPFLLR	L	R	384	393	10	3		sp|Q91ZW3|SMCA5_MOUSE	Q91ZW3	SMCA5_MOUSE	Smarca5	SWI/SNF-related matrix-associated actin-dependent regulator of chromatin subfamily A member 5			0	0	1	0	1	1	1	1	41118672	0	50915104	47839768	68595936	35185228	61496964	67183720	41118672	0	50915104	47839768	68595936	35185228	61496964	67183720
IKNEKSKLSEIVR	IK[28.0313]NEK[28.0313]SK[28.0313]LSEIVR	R	E	312	324	13	2,3,4	2K(28.0313), 5K(28.0313), 7K(28.0313)	sp|Q91ZW3|SMCA5_MOUSE	Q91ZW3	SMCA5_MOUSE	Smarca5	SWI/SNF-related matrix-associated actin-dependent regulator of chromatin subfamily A member 5	Smarca1	sp|Q6PGB8|SMCA1_MOUSE	7	6	6	6	7	7	8	8	6667305500	4645374500	3424720900	5424048100	4198120190	5812371500	3883967740	5139988500	3543740670	4251338240	3450758910	3656347650	4295018000	4504041500	3656187900	4048078850
IKNEKSKLSEIVR	I[28.0313]KNEK[28.0313]SK[28.0313]LSEIVR	R	E	312	324	13	3	1I(28.0313), 5K(28.0313), 7K(28.0313)	sp|Q91ZW3|SMCA5_MOUSE	Q91ZW3	SMCA5_MOUSE	Smarca5	SWI/SNF-related matrix-associated actin-dependent regulator of chromatin subfamily A member 5	Smarca1	sp|Q6PGB8|SMCA1_MOUSE	0	1	0	0	0	0	0	0	0	1484481280	0	0	0	0	0	0	0	0	0	0	0	0	0	0
ILMKDIDILNSAGKMDKMR	ILMK[28.0313]DIDILNSAGK[28.0313]MDK[28.0313]MR	R	L	426	444	19	4	14K(28.0313), 17K(28.0313), 4K(28.0313)	sp|Q91ZW3|SMCA5_MOUSE	Q91ZW3	SMCA5_MOUSE	Smarca5	SWI/SNF-related matrix-associated actin-dependent regulator of chromatin subfamily A member 5			7	8	5	7	7	8	5	6	2240921600	2376704770	1356072190	620961020	2088049540	2037909500	405406368	1102039810	2240921600	2376704770	1356072190	620961020	2088049540	2037909500	405406368	1102039810
ISIKKALDTKIGR	ISIK[28.0313]KALDTK[28.0313]IGR	R	Y	914	926	13	2	10K(28.0313), 4K(28.0313)	sp|Q91ZW3|SMCA5_MOUSE	Q91ZW3	SMCA5_MOUSE	Smarca5	SWI/SNF-related matrix-associated actin-dependent regulator of chromatin subfamily A member 5			0	1	0	0	0	0	0	0	0	34516860	0	0	0	0	0	0	0	0	0	0	0	0	0	0
ISIKKALDTKIGR	ISIK[28.0313]K[28.0313]ALDTK[28.0313]IGR	R	Y	914	926	13	2,3,4	10K(28.0313), 4K(28.0313), 5K(28.0313)	sp|Q91ZW3|SMCA5_MOUSE	Q91ZW3	SMCA5_MOUSE	Smarca5	SWI/SNF-related matrix-associated actin-dependent regulator of chromatin subfamily A member 5			8	9	9	7	8	8	9	7	3922988030	3458485760	2633246210	2897953790	2650038270	3368852990	2143463550	2753783300	2092346110	2399673340	2046426500	1865425410	2029095810	2270956030	1949734530	1921877630
ISYGTNKGKNYTEEEDR	ISYGTNK[28.0313]GK[28.0313]NYTEEEDR	R	F	936	952	17	2,3	7K(28.0313), 9K(28.0313)	sp|Q91ZW3|SMCA5_MOUSE	Q91ZW3	SMCA5_MOUSE	Smarca5	SWI/SNF-related matrix-associated actin-dependent regulator of chromatin subfamily A member 5			2	3	4	3	3	3	3	3	107692000	85404776	205646000	182078592	166744096	98515040	128354832	125639008	72117296	54833296	124810048	117322256	108365560	65022420	79999432	79990160
IVIQQGRLVDQNLNKIGKDEMLQMIR	IVIQQGRLVDQNLNKIGK[28.0313]DEMLQMIR	S	H	629	654	26	4	18K(28.0313)	sp|Q91ZW3|SMCA5_MOUSE	Q91ZW3	SMCA5_MOUSE	Smarca5	SWI/SNF-related matrix-associated actin-dependent regulator of chromatin subfamily A member 5			1	1	1	1	1	0	1	1	0	0	0	0	0	0	0	0	0	0	0	0	0	0	0	0
IYVGLSKMQR	IYVGLSK[28.0313]MQR	K	E	411	420	10	2	7K(28.0313)	sp|Q91ZW3|SMCA5_MOUSE	Q91ZW3	SMCA5_MOUSE	Smarca5	SWI/SNF-related matrix-associated actin-dependent regulator of chromatin subfamily A member 5			1	1	0	1	1	1	1	0	35070616	39303612	50101440	42156432	42639456	36483676	34373428	30402442	35070616	39303612	50101440	42156432	42639456	36483676	34373428	30402442
KALDTKIGR	K[28.0313]ALDTK[28.0313]IGR	K	Y	918	926	9	3	1K(28.0313), 6K(28.0313)	sp|Q91ZW3|SMCA5_MOUSE	Q91ZW3	SMCA5_MOUSE	Smarca5	SWI/SNF-related matrix-associated actin-dependent regulator of chromatin subfamily A member 5			0	0	0	1	0	0	0	1	0	0	0	11638909	0	0	0	10692579	0	0	0	11638909	0	0	0	10692579
KANYAVDAYFR	K[28.0313]ANYAVDAYFR	R	E	738	748	11	2	1K(28.0313)	sp|Q91ZW3|SMCA5_MOUSE	Q91ZW3	SMCA5_MOUSE	Smarca5	SWI/SNF-related matrix-associated actin-dependent regulator of chromatin subfamily A member 5	Smarca1	sp|Q6PGB8|SMCA1_MOUSE	4	3	4	3	5	4	4	5	536784896	606580860	612646020	672464190	584396220	501219968	556008060	712036290	536784896	606580860	612646020	672464190	584396220	501219968	556008060	712036290
KIDEAEPLNDEELEEKEKLLTQGFTNWNKR	KIDEAEPLNDEELEEKEKLLTQGFTNWNK[28.0313]R	L	D	818	847	30	4	29K(28.0313)	sp|Q91ZW3|SMCA5_MOUSE	Q91ZW3	SMCA5_MOUSE	Smarca5	SWI/SNF-related matrix-associated actin-dependent regulator of chromatin subfamily A member 5			0	0	0	0	1	0	0	0	0	0	0	0	0	0	0	0	0	0	0	0	0	0	0	0
KLGFDKENVYDELR	K[28.0313]LGFDK[28.0313]ENVYDELR	H	Q	960	973	14	3	1K(28.0313), 6K(28.0313)	sp|Q91ZW3|SMCA5_MOUSE	Q91ZW3	SMCA5_MOUSE	Smarca5	SWI/SNF-related matrix-associated actin-dependent regulator of chromatin subfamily A member 5			2	2	2	2	1	2	2	2	142789616	249628416	245213664	241719504	178769424	158548592	241236640	304987776	142789616	249628416	245213664	241719504	178769424	158548592	241236640	304987776
KTIGYKVPR	K[28.0313]TIGYK[28.0313]VPR	R	S	793	801	9	2,3	1K(28.0313), 6K(28.0313)	sp|Q91ZW3|SMCA5_MOUSE	Q91ZW3	SMCA5_MOUSE	Smarca5	SWI/SNF-related matrix-associated actin-dependent regulator of chromatin subfamily A member 5	Smarca1	sp|Q6PGB8|SMCA1_MOUSE	4	3	4	4	4	4	4	5	558101950	629571390	554110590	647442110	529608416	651566270	599007740	766115460	413302432	554229250	436698656	571286980	463985056	521695104	481236672	685454210
LDSIVIQQGR	LDSIVIQQGR	R	L	626	635	10	2		sp|Q91ZW3|SMCA5_MOUSE	Q91ZW3	SMCA5_MOUSE	Smarca5	SWI/SNF-related matrix-associated actin-dependent regulator of chromatin subfamily A member 5	Smarca1	sp|Q6PGB8|SMCA1_MOUSE	3	2	2	3	3	2	2	2	241438240	197757520	225249760	237020144	269869312	255302400	185515856	247765488	241438240	197757520	225249760	237020144	269869312	255302400	185515856	247765488
LFELLEKEILYYR	LFELLEK[28.0313]EILYYR	R	K	780	792	13	2	7K(28.0313)	sp|Q91ZW3|SMCA5_MOUSE	Q91ZW3	SMCA5_MOUSE	Smarca5	SWI/SNF-related matrix-associated actin-dependent regulator of chromatin subfamily A member 5	Smarca1	sp|Q6PGB8|SMCA1_MOUSE	1	1	1	1	1	1	1	1	216475808	101598072	106937784	74403832	133818096	124994840	84360408	92952104	216475808	101598072	106937784	74403832	133818096	124994840	84360408	92952104
LFELLEKEILYYR	L[28.0313]FELLEK[28.0313]EILYYR	R	K	780	792	13	3	1L(28.0313), 7K(28.0313)	sp|Q91ZW3|SMCA5_MOUSE	Q91ZW3	SMCA5_MOUSE	Smarca5	SWI/SNF-related matrix-associated actin-dependent regulator of chromatin subfamily A member 5	Smarca1	sp|Q6PGB8|SMCA1_MOUSE	0	0	0	0	0	1	0	0	0	0	0	0	0	18086964	0	0	0	0	0	0	0	0	0	0
LGFDKENVYDELR	LGFDK[28.0313]ENVYDELR	K	Q	961	973	13	3	5K(28.0313)	sp|Q91ZW3|SMCA5_MOUSE	Q91ZW3	SMCA5_MOUSE	Smarca5	SWI/SNF-related matrix-associated actin-dependent regulator of chromatin subfamily A member 5			2	1	2	2	2	1	1	2	45567884	114254776	118174880	118054000	48340944	106422776	70450176	68630616	45567884	114254776	118174880	118054000	48340944	106422776	70450176	68630616
LHMVLRPFLLR	LHMVLRPFLLR	R	R	383	393	11	3		sp|Q91ZW3|SMCA5_MOUSE	Q91ZW3	SMCA5_MOUSE	Smarca5	SWI/SNF-related matrix-associated actin-dependent regulator of chromatin subfamily A member 5			7	5	5	6	6	5	8	7	1852436860	2294780420	4041072640	4475983900	2489821440	2346328060	4295415800	4465375700	1852436860	2294780420	4041072640	4475983900	2489821440	2346328060	4295415800	4465375700
LHMVLRPFLLR	LHM[15.9949]VLRPFLLR	R	R	383	393	11	3	3M(15.9949)	sp|Q91ZW3|SMCA5_MOUSE	Q91ZW3	SMCA5_MOUSE	Smarca5	SWI/SNF-related matrix-associated actin-dependent regulator of chromatin subfamily A member 5			2	1	1	3	1	2	4	4	160980512	195737680	244746688	250551600	183283536	147057424	376617056	152692240	160980512	195737680	244746688	250551600	183283536	147057424	376617056	152692240
LVDQNLNKIGKDEMLQMIR	LVDQNLNKIGK[28.0313]DEMLQMIR	R	H	636	654	19	3	11K(28.0313)	sp|Q91ZW3|SMCA5_MOUSE	Q91ZW3	SMCA5_MOUSE	Smarca5	SWI/SNF-related matrix-associated actin-dependent regulator of chromatin subfamily A member 5			0	0	1	1	0	0	0	0	0	56519632	55374384	78268416	0	0	0	48162232	0	56519632	55374384	78268416	0	0	0	48162232
LVDQNLNKIGKDEMLQMIR	LVDQNLNK[28.0313]IGKDEMLQMIR	R	H	636	654	19	3	8K(28.0313)	sp|Q91ZW3|SMCA5_MOUSE	Q91ZW3	SMCA5_MOUSE	Smarca5	SWI/SNF-related matrix-associated actin-dependent regulator of chromatin subfamily A member 5			0	0	0	1	0	0	0	0	0	0	55374384	78268416	45763364	0	0	0	0	0	55374384	78268416	45763364	0	0	0
LVDQNLNKIGKDEMLQMIR	LVDQNLNK[28.0313]IGK[28.0313]DEMLQMIR	R	H	636	654	19	3,4	11K(28.0313), 8K(28.0313)	sp|Q91ZW3|SMCA5_MOUSE	Q91ZW3	SMCA5_MOUSE	Smarca5	SWI/SNF-related matrix-associated actin-dependent regulator of chromatin subfamily A member 5			10	12	11	11	14	9	11	13	14345902100	15348015100	10441765900	25485377500	9560178700	10987390000	9516140500	14830711800	13423050800	15348015100	11153240100	25375404000	9560178700	10987390000	9516140500	14830711800
LVDQNLNKIGKDEMLQMIR	LVDQNLNK[28.0313]IGK[28.0313]DEMLQM[15.9949]IR	R	H	636	654	19	3	11K(28.0313), 17M(15.9949), 8K(28.0313)	sp|Q91ZW3|SMCA5_MOUSE	Q91ZW3	SMCA5_MOUSE	Smarca5	SWI/SNF-related matrix-associated actin-dependent regulator of chromatin subfamily A member 5			3	3	4	1	2	2	1	1	133038040	185844528	176232832	280415072	176592544	135559664	268505792	117353768	133038040	185844528	176232832	280415072	176592544	135559664	268505792	117353768
LVDQNLNKIGKDEMLQMIR	LVDQNLNK[28.0313]IGK[28.0313]DEM[15.9949]LQMIR	R	H	636	654	19	3	11K(28.0313), 14M(15.9949), 8K(28.0313)	sp|Q91ZW3|SMCA5_MOUSE	Q91ZW3	SMCA5_MOUSE	Smarca5	SWI/SNF-related matrix-associated actin-dependent regulator of chromatin subfamily A member 5			0	1	0	1	1	0	4	2	47294528	136938560	82207304	85388800	64396604	73578632	82779360	113635568	47294528	136938560	82207304	85388800	64396604	73578632	82779360	113635568
MKDIDILNSAGKMDKMR	MK[28.0313]DIDILNSAGK[28.0313]MDK[28.0313]MR	L	L	428	444	17	3	12K(28.0313), 15K(28.0313), 2K(28.0313)	sp|Q91ZW3|SMCA5_MOUSE	Q91ZW3	SMCA5_MOUSE	Smarca5	SWI/SNF-related matrix-associated actin-dependent regulator of chromatin subfamily A member 5			0	0	0	1	0	0	0	0	0	0	0	0	0	0	0	0	0	0	0	0	0	0	0	0
MLHKLGFDKENVYDELR	MLHK[28.0313]LGFDK[28.0313]ENVYDELR	C	Q	957	973	17	3,4	4K(28.0313), 9K(28.0313)	sp|Q91ZW3|SMCA5_MOUSE	Q91ZW3	SMCA5_MOUSE	Smarca5	SWI/SNF-related matrix-associated actin-dependent regulator of chromatin subfamily A member 5			6	7	5	4	6	5	4	5	324529824	237517376	267683200	201644832	290830720	373793504	227058464	154318544	217738336	161535344	195531264	147437728	201233168	247748448	159843520	116699768
MVLRPFLLR	MVLRPFLLR	H	R	385	393	9	2		sp|Q91ZW3|SMCA5_MOUSE	Q91ZW3	SMCA5_MOUSE	Smarca5	SWI/SNF-related matrix-associated actin-dependent regulator of chromatin subfamily A member 5			0	0	0	0	0	0	1	0	35587024	0	53397508	49861316	0	45605484	58889516	46050100	35587024	0	53397508	49861316	0	45605484	58889516	46050100
MVLVPKSTLHNWMSEFKKWVPTLR	MVLVPK[28.0313]STLHNWMSEFK[28.0313]K[28.0313]WVPTLR	H	S	232	255	24	4	17K(28.0313), 18K(28.0313), 6K(28.0313)	sp|Q91ZW3|SMCA5_MOUSE	Q91ZW3	SMCA5_MOUSE	Smarca5	SWI/SNF-related matrix-associated actin-dependent regulator of chromatin subfamily A member 5			0	0	1	0	1	1	1	0	0	0	33184794	14962217	0	30250484	42287392	0	0	0	33184794	14962217	0	30250484	42287392	0
MVVLDKLLPKLKEQGSR	MVVLDK[28.0313]LLPK[28.0313]LK[28.0313]EQGSR	K	V	484	500	17	4	10K(28.0313), 12K(28.0313), 6K(28.0313)	sp|Q91ZW3|SMCA5_MOUSE	Q91ZW3	SMCA5_MOUSE	Smarca5	SWI/SNF-related matrix-associated actin-dependent regulator of chromatin subfamily A member 5			0	1	0	1	0	0	0	1	0	26500424	0	25308788	20936302	24450992	0	20584038	0	26500424	0	25308788	20936302	24450992	0	20584038
NFTMDTESSVYNFEGEDYR	NFTMDTESSVYNFEGEDYR	R	E	701	719	19	2		sp|Q91ZW3|SMCA5_MOUSE	Q91ZW3	SMCA5_MOUSE	Smarca5	SWI/SNF-related matrix-associated actin-dependent regulator of chromatin subfamily A member 5			2	2	2	3	2	2	2	2	479392192	492590624	579646400	373793376	601476540	511359872	522858336	638540740	479392192	492590624	579646400	373793376	601476540	511359872	522858336	638540740
NFTMDTESSVYNFEGEDYR	NFTM[15.9949]DTESSVYNFEGEDYR	R	E	701	719	19	2	4M(15.9949)	sp|Q91ZW3|SMCA5_MOUSE	Q91ZW3	SMCA5_MOUSE	Smarca5	SWI/SNF-related matrix-associated actin-dependent regulator of chromatin subfamily A member 5			2	2	1	1	1	1	1	1	55098704	64497288	35283252	46034236	50217776	59240464	60950848	67832960	55098704	64497288	35283252	46034236	50217776	59240464	60950848	67832960
NIPGPHMVLVPKSTLHNWMSEFKKWVPTLR	NIPGPHMVLVPK[28.0313]STLHNWMSEFK[28.0313]K[28.0313]WVPTLR	R	S	226	255	30	3,4,5	12K(28.0313), 23K(28.0313), 24K(28.0313)	sp|Q91ZW3|SMCA5_MOUSE	Q91ZW3	SMCA5_MOUSE	Smarca5	SWI/SNF-related matrix-associated actin-dependent regulator of chromatin subfamily A member 5			2	0	2	1	0	4	2	5	95765152	36845792	59937384	29865752	74972608	82951192	53479856	104926928	52650584	47386992	32230674	29618666	41991856	46710992	29697278	59249300
PTYEEKMQTDR	PTYEEK[28.0313]MQTDR	D	A	77	87	11	3	6K(28.0313)	sp|Q91ZW3|SMCA5_MOUSE	Q91ZW3	SMCA5_MOUSE	Smarca5	SWI/SNF-related matrix-associated actin-dependent regulator of chromatin subfamily A member 5			0	0	0	1	0	0	1	1	0	20307284	43344404	68088880	0	50968840	0	93172128	0	20307284	43344404	68088880	0	50968840	0	93172128
QDSINAYNEPNSTKFVFMLSTR	QDSINAYNEPNSTK[28.0313]FVFMLSTR	R	A	538	559	22	3	14K(28.0313)	sp|Q91ZW3|SMCA5_MOUSE	Q91ZW3	SMCA5_MOUSE	Smarca5	SWI/SNF-related matrix-associated actin-dependent regulator of chromatin subfamily A member 5			2	2	2	2	3	3	2	2	125590632	67870560	59246788	98567456	70051792	71441640	80735064	148126960	125590632	67870560	59246788	98567456	70051792	71441640	80735064	148126960
QNLLSVGDYR	QNLLSVGDYR	K	H	132	141	10	2		sp|Q91ZW3|SMCA5_MOUSE	Q91ZW3	SMCA5_MOUSE	Smarca5	SWI/SNF-related matrix-associated actin-dependent regulator of chromatin subfamily A member 5			0	1	0	2	0	0	0	0	0	22645376	16331691	28847060	18118698	0	16576710	0	0	22645376	16331691	28847060	18118698	0	16576710	0
SKLSEIVR	SK[28.0313]LSEIVR	K	E	317	324	8	2	2K(28.0313)	sp|Q91ZW3|SMCA5_MOUSE	Q91ZW3	SMCA5_MOUSE	Smarca5	SWI/SNF-related matrix-associated actin-dependent regulator of chromatin subfamily A member 5	Smarca1	sp|Q6PGB8|SMCA1_MOUSE	0	0	1	1	0	0	0	0	50298724	0	0	59126924	53288220	48338560	51169352	0	50298724	0	0	59126924	53288220	48338560	51169352	0
SKLSEIVR	S[28.0313]KLSEIVR	K	E	317	324	8	2	1S(28.0313)	sp|Q91ZW3|SMCA5_MOUSE	Q91ZW3	SMCA5_MOUSE	Smarca5	SWI/SNF-related matrix-associated actin-dependent regulator of chromatin subfamily A member 5	Smarca1	sp|Q6PGB8|SMCA1_MOUSE	0	1	0	0	0	1	0	1	0	44581420	0	59126924	0	48338560	0	50103620	0	44581420	0	59126924	0	48338560	0	50103620
SPGKQKEIQEPDPTYEEKMQTDR	SPGK[28.0313]QK[28.0313]EIQEPDPTYEEK[28.0313]MQTDR	G	A	65	87	23	3	18K(28.0313), 4K(28.0313), 6K(28.0313)	sp|Q91ZW3|SMCA5_MOUSE	Q91ZW3	SMCA5_MOUSE	Smarca5	SWI/SNF-related matrix-associated actin-dependent regulator of chromatin subfamily A member 5			0	0	0	1	0	0	0	0	0	0	0	0	0	0	0	0	0	0	0	0	0	0	0	0
STLHNWMSEFKKWVPTLR	STLHNWMSEFK[28.0313]K[28.0313]WVPTLR	K	S	238	255	18	4	11K(28.0313), 12K(28.0313)	sp|Q91ZW3|SMCA5_MOUSE	Q91ZW3	SMCA5_MOUSE	Smarca5	SWI/SNF-related matrix-associated actin-dependent regulator of chromatin subfamily A member 5			1	1	1	1	1	1	1	1	36777996	32910928	36609472	19043396	33835216	38103396	37268176	36770432	36777996	32910928	36609472	19043396	33835216	38103396	37268176	36770432
SVCLIGDKEQR	SVC[57.0214]LIGDK[28.0313]EQR	R	A	256	266	11	2	3C(57.0214), 8K(28.0313)	sp|Q91ZW3|SMCA5_MOUSE	Q91ZW3	SMCA5_MOUSE	Smarca5	SWI/SNF-related matrix-associated actin-dependent regulator of chromatin subfamily A member 5			1	0	1	1	1	1	1	1	55683892	42995832	52244568	45976324	54609964	54785656	43559688	47126964	55683892	42995832	52244568	45976324	54609964	54785656	43559688	47126964
TAMELQR	TAMELQR	R	R	992	998	7	2		sp|Q91ZW3|SMCA5_MOUSE	Q91ZW3	SMCA5_MOUSE	Smarca5	SWI/SNF-related matrix-associated actin-dependent regulator of chromatin subfamily A member 5			0	0	0	0	0	0	0	1	31344086	15943241	0	0	0	0	0	57821928	31344086	15943241	0	0	0	0	0	57821928
TEQEEDEELLTESSKATNVCTR	TEQEEDEELLTESSK[28.0313]ATNVC[57.0214]TR	R	F	145	166	22	3	15K(28.0313), 20C(57.0214)	sp|Q91ZW3|SMCA5_MOUSE	Q91ZW3	SMCA5_MOUSE	Smarca5	SWI/SNF-related matrix-associated actin-dependent regulator of chromatin subfamily A member 5			1	0	1	0	0	0	0	0	26099848	0	27264384	17140368	0	0	0	0	26099848	0	27264384	17140368	0	0	0	0
TRFEDSPSYVKWGKLR	TRFEDSPSYVK[28.0313]WGK[28.0313]LR	C	D	165	180	16	4	11K(28.0313), 14K(28.0313)	sp|Q91ZW3|SMCA5_MOUSE	Q91ZW3	SMCA5_MOUSE	Smarca5	SWI/SNF-related matrix-associated actin-dependent regulator of chromatin subfamily A member 5			3	3	2	2	2	4	2	2	283669216	212313104	145039712	199383072	233411840	230588944	401110240	168408080	283669216	212313104	145039712	199383072	233411840	230588944	401110240	168408080
VKKDEKQNLLSVGDYR	VK[28.0313]KDEK[28.0313]QNLLSVGDYR	R	H	126	141	16	3	2K(28.0313), 6K(28.0313)	sp|Q91ZW3|SMCA5_MOUSE	Q91ZW3	SMCA5_MOUSE	Smarca5	SWI/SNF-related matrix-associated actin-dependent regulator of chromatin subfamily A member 5			1	1	2	0	0	0	0	0	78351096	101210608	121415464	61958220	0	0	114088912	0	78351096	101210608	121415464	61958220	0	0	114088912	0
VKKDEKQNLLSVGDYR	VK[28.0313]K[28.0313]DEK[28.0313]QNLLSVGDYR	R	H	126	141	16	2,3,4	2K(28.0313), 3K(28.0313), 6K(28.0313)	sp|Q91ZW3|SMCA5_MOUSE	Q91ZW3	SMCA5_MOUSE	Smarca5	SWI/SNF-related matrix-associated actin-dependent regulator of chromatin subfamily A member 5			8	9	9	7	8	8	6	7	4915326000	4348336100	2687075070	3752479230	3209655810	4091542530	2616055550	2843155970	3905795070	3991524350	2756655100	2567512580	3004524800	4208133380	3173558270	2997720060
VLIFSQMTR	VLIFSQMTR	R	V	501	509	9	2		sp|Q91ZW3|SMCA5_MOUSE	Q91ZW3	SMCA5_MOUSE	Smarca5	SWI/SNF-related matrix-associated actin-dependent regulator of chromatin subfamily A member 5	Smarca1	sp|Q6PGB8|SMCA1_MOUSE	1	1	1	0	1	1	1	1	30271794	23885230	26425958	26007426	16316257	35274520	24990692	28594520	30271794	23885230	26425958	26007426	16316257	35274520	24990692	28594520
VQDFQFFPPR	VQDFQFFPPR	N	L	770	779	10	2		sp|Q91ZW3|SMCA5_MOUSE	Q91ZW3	SMCA5_MOUSE	Smarca5	SWI/SNF-related matrix-associated actin-dependent regulator of chromatin subfamily A member 5	Smarca1	sp|Q6PGB8|SMCA1_MOUSE	0	1	0	0	0	0	1	1	0	34865264	15938320	0	0	0	0	0	0	34865264	15938320	0	0	0	0	0
VSEPKAPKAPRPPKQPNVQDFQFFPPR	VSEPK[28.0313]APK[28.0313]APRPPK[28.0313]QPNVQDFQFFPPR	R	L	753	779	27	4,5	14K(28.0313), 5K(28.0313), 8K(28.0313)	sp|Q91ZW3|SMCA5_MOUSE	Q91ZW3	SMCA5_MOUSE	Smarca5	SWI/SNF-related matrix-associated actin-dependent regulator of chromatin subfamily A member 5			4	4	4	3	3	6	4	6	741459970	508328672	628741630	484854752	64666564	698341700	740399420	653733820	476352096	393808128	436492640	325638848	396012928	447632224	569178180	401600128
VSEPKAPKAPRPPKQPNVQDFQFFPPR	V[28.0313]SEPKAPK[28.0313]APRPPK[28.0313]QPNVQDFQFFPPR	R	L	753	779	27	5	14K(28.0313), 1V(28.0313), 8K(28.0313)	sp|Q91ZW3|SMCA5_MOUSE	Q91ZW3	SMCA5_MOUSE	Smarca5	SWI/SNF-related matrix-associated actin-dependent regulator of chromatin subfamily A member 5			3	2	2	1	3	1	2	2	668369660	468683680	556595520	405339392	567781180	0	636419070	520787168	668369660	468683680	556595520	405339392	567781180	0	636419070	520787168
VSEPKAPKAPRPPKQPNVQDFQFFPPR	V[28.0313]SEPK[28.0313]APK[28.0313]APRPPKQPNVQDFQFFPPR	R	L	753	779	27	5	1V(28.0313), 5K(28.0313), 8K(28.0313)	sp|Q91ZW3|SMCA5_MOUSE	Q91ZW3	SMCA5_MOUSE	Smarca5	SWI/SNF-related matrix-associated actin-dependent regulator of chromatin subfamily A member 5			0	1	1	2	2	2	1	0	0	0	0	0	0	0	0	0	0	0	0	0	0	0	0	0
YKAPFHQLR	YK[28.0313]APFHQLR	R	I	927	935	9	2,3	2K(28.0313)	sp|Q91ZW3|SMCA5_MOUSE	Q91ZW3	SMCA5_MOUSE	Smarca5	SWI/SNF-related matrix-associated actin-dependent regulator of chromatin subfamily A member 5	Smarca1	sp|Q6PGB8|SMCA1_MOUSE	4	5	5	5	4	4	5	5	338524000	393751744	400540928	328756864	361826048	525918912	533192000	504329280	233830976	281378304	296353664	236317392	254216352	351671552	404670304	349388800
YLVIDEAHR	YLVIDEAHR	R	I	303	311	9	2		sp|Q91ZW3|SMCA5_MOUSE	Q91ZW3	SMCA5_MOUSE	Smarca5	SWI/SNF-related matrix-associated actin-dependent regulator of chromatin subfamily A member 5	Smarca1	sp|Q6PGB8|SMCA1_MOUSE	2	2	2	2	2	2	2	3	598719360	616115070	671204800	642973500	544366780	500580832	537684670	531346848	598719360	616115070	671204800	642973500	544366780	500580832	537684670	531346848
ALGCILSELKQKGDR	ALGC[57.0214]ILSELK[28.0313]QK[28.0313]GDR	R	V	853	867	15	3	10K(28.0313), 12K(28.0313), 4C(57.0214)	sp|Q04692|SMRCD_MOUSE	Q04692	SMRCD_MOUSE	Smarcad1	SWI/SNF-related matrix-associated actin-dependent regulator of chromatin subfamily A containing DEAD/H box 1			0	0	0	0	2	0	0	0	0	0	0	0	0	0	0	0	0	0	0	0	0	0	0	0
AMSEKQEQLYSGLFNR	AMSEK[28.0313]QEQLYSGLFNR	C	L	737	752	16	2	5K(28.0313)	sp|Q04692|SMRCD_MOUSE	Q04692	SMRCD_MOUSE	Smarcad1	SWI/SNF-related matrix-associated actin-dependent regulator of chromatin subfamily A containing DEAD/H box 1			1	1	1	1	1	1	1	1	148119408	132666480	169141008	134617824	120561624	121175456	142687280	146427952	148119408	132666480	169141008	134617824	120561624	121175456	142687280	146427952
ANTPDSDVTEKTEDSSVPEPPDNER	ANTPDSDVTEK[28.0313]TEDSSVPEPPDNER	R	K	52	76	25	3	11K(28.0313)	sp|Q04692|SMRCD_MOUSE	Q04692	SMRCD_MOUSE	Smarcad1	SWI/SNF-related matrix-associated actin-dependent regulator of chromatin subfamily A containing DEAD/H box 1			0	0	0	1	0	0	0	1	0	0	0	54825328	0	0	0	27966868	0	0	0	54825328	0	0	0	27966868
EDISNKLTKQVTMLTGNGGGWNR	EDISNK[28.0313]LTK[28.0313]QVTMLTGNGGGWNR	C	E	458	480	23	3	6K(28.0313), 9K(28.0313)	sp|Q04692|SMRCD_MOUSE	Q04692	SMRCD_MOUSE	Smarcad1	SWI/SNF-related matrix-associated actin-dependent regulator of chromatin subfamily A containing DEAD/H box 1			0	1	1	0	0	1	1	2	0	12129398	11858461	14547660	0	0	50122824	0	0	12129398	11858461	14547660	0	0	50122824	0
IAHAKQIIKPFILR	IAHAK[28.0313]QIIK[28.0313]PFILR	R	R	703	716	14	4	5K(28.0313), 9K(28.0313)	sp|Q04692|SMRCD_MOUSE	Q04692	SMRCD_MOUSE	Smarcad1	SWI/SNF-related matrix-associated actin-dependent regulator of chromatin subfamily A containing DEAD/H box 1			1	0	0	1	0	0	1	1	0	0	0	31413496	0	0	32035530	39913436	0	0	0	31413496	0	0	32035530	39913436
ILSELKQKGDR	ILSELK[28.0313]QK[28.0313]GDR	C	V	857	867	11	3	6K(28.0313), 8K(28.0313)	sp|Q04692|SMRCD_MOUSE	Q04692	SMRCD_MOUSE	Smarcad1	SWI/SNF-related matrix-associated actin-dependent regulator of chromatin subfamily A containing DEAD/H box 1			1	1	1	1	1	0	0	1	0	0	0	0	0	0	0	0	0	0	0	0	0	0	0	0
KMANHPLLHR	K[28.0313]MANHPLLHR	R	Q	775	784	10	2,3	1K(28.0313)	sp|Q04692|SMRCD_MOUSE	Q04692	SMRCD_MOUSE	Smarcad1	SWI/SNF-related matrix-associated actin-dependent regulator of chromatin subfamily A containing DEAD/H box 1			2	3	2	2	1	2	1	2	81201768	131839664	125903368	140372288	121461792	140215360	94449720	142077392	59809468	98390472	93038392	110375456	85363304	103380704	94449720	107183128
KQYQHINSYQLDMDLILDSGKFR	K[28.0313]QYQHINSYQLDMDLILDSGK[28.0313]FR	C	A	830	852	23	4	1K(28.0313), 21K(28.0313)	sp|Q04692|SMRCD_MOUSE	Q04692	SMRCD_MOUSE	Smarcad1	SWI/SNF-related matrix-associated actin-dependent regulator of chromatin subfamily A containing DEAD/H box 1			1	0	1	1	1	0	0	0	23420484	20238888	28128898	21537890	28584730	34732756	0	16479176	23420484	20238888	28128898	21537890	28584730	34732756	0	16479176
LKLNYAIFDEGHMLKNMGSIR	LK[28.0313]LNYAIFDEGHMLK[28.0313]NMGSIR	R	Y	615	635	21	4	15K(28.0313), 2K(28.0313)	sp|Q04692|SMRCD_MOUSE	Q04692	SMRCD_MOUSE	Smarcad1	SWI/SNF-related matrix-associated actin-dependent regulator of chromatin subfamily A containing DEAD/H box 1			2	2	2	2	2	2	3	2	194516400	250906320	248893712	318288064	227432336	181084032	406204128	365886048	194516400	250906320	248893712	318288064	227432336	181084032	406204128	365886048
MFSSKTKPADEQSIYEKER	MFSSK[28.0313]TK[28.0313]PADEQSIYEK[28.0313]ER	R	I	684	702	19	2,3,4	17K(28.0313), 5K(28.0313), 7K(28.0313)	sp|Q04692|SMRCD_MOUSE	Q04692	SMRCD_MOUSE	Smarcad1	SWI/SNF-related matrix-associated actin-dependent regulator of chromatin subfamily A containing DEAD/H box 1			3	3	3	2	3	3	2	3	111957904	177934592	127538344	87068840	131678592	155486944	131197784	126763120	78899232	101211816	95703600	63187892	98387760	114059680	94426376	88727640
NDSSELEDLSELEDLKDAKLQTLKELFPQR	NDSSELEDLSELEDLK[28.0313]DAK[28.0313]LQTLK[28.0313]ELFPQR	R	S	142	171	30	3	16K(28.0313), 19K(28.0313), 24K(28.0313)	sp|Q04692|SMRCD_MOUSE	Q04692	SMRCD_MOUSE	Smarcad1	SWI/SNF-related matrix-associated actin-dependent regulator of chromatin subfamily A containing DEAD/H box 1			1	1	1	0	0	0	0	0	0	0	0	0	0	0	0	0	0	0	0	0	0	0	0	0
NHPLLHR	NHPLLHR	A	Q	778	784	7	2		sp|Q04692|SMRCD_MOUSE	Q04692	SMRCD_MOUSE	Smarcad1	SWI/SNF-related matrix-associated actin-dependent regulator of chromatin subfamily A containing DEAD/H box 1			0	2	0	0	0	0	0	0	0	37993848	0	0	0	0	0	0	0	0	0	0	0	0	0	0
RNDSSELEDLSELEDLKDAKLQTLKELFPQR	RNDSSELEDLSELEDLK[28.0313]DAK[28.0313]LQTLK[28.0313]ELFPQR	R	S	141	171	31	5	17K(28.0313), 20K(28.0313), 25K(28.0313)	sp|Q04692|SMRCD_MOUSE	Q04692	SMRCD_MOUSE	Smarcad1	SWI/SNF-related matrix-associated actin-dependent regulator of chromatin subfamily A containing DEAD/H box 1			2	2	1	2	2	3	2	3	136442176	131591304	90059112	135536560	130073328	130894408	70611208	91941112	136442176	131591304	90059112	135536560	130073328	130894408	70611208	91941112
SDSDLLKLIESTSTMDGAIAAALLMFGDAGGGPR	SDSDLLK[28.0313]LIESTSTMDGAIAAALLMFGDAGGGPR	R	K	172	205	34	3	7K(28.0313)	sp|Q04692|SMRCD_MOUSE	Q04692	SMRCD_MOUSE	Smarcad1	SWI/SNF-related matrix-associated actin-dependent regulator of chromatin subfamily A containing DEAD/H box 1			2	1	2	2	2	2	3	1	77451608	57779736	55457228	73014320	98889712	54442748	70351528	58066424	77451608	57779736	55457228	73014320	98889712	54442748	70351528	58066424
VKEEVLKLLPPKKDR	VKEEVLK[28.0313]LLPPK[28.0313]KDR	R	I	718	732	15	3	12K(28.0313), 7K(28.0313)	sp|Q04692|SMRCD_MOUSE	Q04692	SMRCD_MOUSE	Smarcad1	SWI/SNF-related matrix-associated actin-dependent regulator of chromatin subfamily A containing DEAD/H box 1			0	0	0	0	0	1	0	0	0	0	0	0	0	30429932	0	0	0	0	0	0	0	0	0	0
YQHLMTINAR	YQHLMTINAR	R	N	636	645	10	2		sp|Q04692|SMRCD_MOUSE	Q04692	SMRCD_MOUSE	Smarcad1	SWI/SNF-related matrix-associated actin-dependent regulator of chromatin subfamily A containing DEAD/H box 1			2	2	2	1	2	2	2	2	39275804	45373704	43777232	63193152	37620708	37829608	41312984	56703988	39275804	45373704	43777232	63193152	37620708	37829608	41312984	56703988
AAVPILKVAKR	AAVPILK[28.0313]VAK[28.0313]R	R	V	523	533	11	3	10K(28.0313), 7K(28.0313)	sp|Q8BJL0|SMAL1_MOUSE	Q8BJL0	SMAL1_MOUSE	Smarcal1	SWI/SNF-related matrix-associated actin-dependent regulator of chromatin subfamily A-like protein 1			2	2	2	2	2	2	2	2	52001068	53853872	46667620	54748124	42327652	41603896	51635240	42782452	52001068	53853872	46667620	54748124	42327652	41603896	51635240	42782452
ALMKAVER	ALMK[28.0313]AVER	R	L	252	259	8	2	4K(28.0313)	sp|Q8BJL0|SMAL1_MOUSE	Q8BJL0	SMAL1_MOUSE	Smarcal1	SWI/SNF-related matrix-associated actin-dependent regulator of chromatin subfamily A-like protein 1			0	0	0	1	0	0	0	1	48692896	76447232	28933444	50011080	28618996	37157908	0	49191756	48692896	76447232	28933444	50011080	28618996	37157908	0	49191756
EGVSFAISKR	EGVSFAISK[28.0313]R	R	G	401	410	10	2	9K(28.0313)	sp|Q8BJL0|SMAL1_MOUSE	Q8BJL0	SMAL1_MOUSE	Smarcal1	SWI/SNF-related matrix-associated actin-dependent regulator of chromatin subfamily A-like protein 1			2	1	1	1	1	1	2	2	58510872	56050008	66465436	63122788	55911176	56792256	54892776	43756288	58510872	56050008	66465436	63122788	55911176	56792256	54892776	43756288
EKFLVFAHHKVILDAVAKELER	EK[28.0313]FLVFAHHK[28.0313]VILDAVAK[28.0313]ELER	R	K	684	705	22	5	10K(28.0313), 18K(28.0313), 2K(28.0313)	sp|Q8BJL0|SMAL1_MOUSE	Q8BJL0	SMAL1_MOUSE	Smarcal1	SWI/SNF-related matrix-associated actin-dependent regulator of chromatin subfamily A-like protein 1			1	2	0	0	1	2	4	2	0	0	0	0	0	51663224	109966680	82437216	0	0	0	0	0	51663224	109966680	82437216
FTWEQAFLR	FTWEQAFLR	R	W	450	458	9	2		sp|Q8BJL0|SMAL1_MOUSE	Q8BJL0	SMAL1_MOUSE	Smarcal1	SWI/SNF-related matrix-associated actin-dependent regulator of chromatin subfamily A-like protein 1			1	1	0	1	0	0	0	1	0	0	0	0	0	10094558	7.80098e+06	11445769	0	0	0	0	0	10094558	7.80098e+06	11445769
HKVILDAVAKELER	HK[28.0313]VILDAVAK[28.0313]ELER	H	K	692	705	14	4	10K(28.0313), 2K(28.0313)	sp|Q8BJL0|SMAL1_MOUSE	Q8BJL0	SMAL1_MOUSE	Smarcal1	SWI/SNF-related matrix-associated actin-dependent regulator of chromatin subfamily A-like protein 1			4	5	4	4	5	4	4	3	1621817600	1429004030	799374400	575577410	944047620	1477782270	854249920	654047230	1621817600	1429004030	799374400	575577410	944047620	1477782270	854249920	654047230
HYDSFTKTWDFSMSDYR	HYDSFTK[28.0313]TWDFSMSDYR	R	A	235	251	17	3	7K(28.0313)	sp|Q8BJL0|SMAL1_MOUSE	Q8BJL0	SMAL1_MOUSE	Smarcal1	SWI/SNF-related matrix-associated actin-dependent regulator of chromatin subfamily A-like protein 1			2	5	3	3	2	3	3	4	213175888	174972896	481029856	87388120	283790720	324851776	571559940	157175008	213175888	174972896	481029856	87388120	283790720	324851776	571559940	157175008
KEWPLLVVVPSSVR	K[28.0313]EWPLLVVVPSSVR	R	F	436	449	14	2	1K(28.0313)	sp|Q8BJL0|SMAL1_MOUSE	Q8BJL0	SMAL1_MOUSE	Smarcal1	SWI/SNF-related matrix-associated actin-dependent regulator of chromatin subfamily A-like protein 1			0	0	0	0	1	1	1	1	0	43488060	36072440	16752652	22080080	48094168	32506456	49208892	0	43488060	36072440	16752652	22080080	48094168	32506456	49208892
KVVIIDESHFLKNIKTAR	K[28.0313]VVIIDESHFLK[28.0313]NIK[28.0313]TAR	F	C	503	520	18	5	12K(28.0313), 15K(28.0313), 1K(28.0313)	sp|Q8BJL0|SMAL1_MOUSE	Q8BJL0	SMAL1_MOUSE	Smarcal1	SWI/SNF-related matrix-associated actin-dependent regulator of chromatin subfamily A-like protein 1			2	2	2	2	2	2	2	2	80653248	69718232	63305200	33391910	67102484	68190632	68134824	43261256	80653248	69718232	63305200	33391910	67102484	68190632	68134824	43261256
KWSFLLEEHNKLIAR	K[28.0313]WSFLLEEHNK[28.0313]LIAR	R	S	330	344	15	4	11K(28.0313), 1K(28.0313)	sp|Q8BJL0|SMAL1_MOUSE	Q8BJL0	SMAL1_MOUSE	Smarcal1	SWI/SNF-related matrix-associated actin-dependent regulator of chromatin subfamily A-like protein 1			1	1	1	1	1	1	1	1	62841920	56347416	62179816	61031668	65438440	60762444	62915528	69707736	62841920	56347416	62179816	61031668	65438440	60762444	62915528	69707736
LKSDVLSQLPAKQR	LK[28.0313]SDVLSQLPAK[28.0313]QR	R	K	605	618	14	2,3	12K(28.0313), 2K(28.0313)	sp|Q8BJL0|SMAL1_MOUSE	Q8BJL0	SMAL1_MOUSE	Smarcal1	SWI/SNF-related matrix-associated actin-dependent regulator of chromatin subfamily A-like protein 1			2	3	2	2	2	2	2	2	72423176	108524336	96254248	89302464	64834416	93912240	95318512	84004632	43966068	84918312	76694096	60294456	64834416	74879504	73836960	57798628
LPWGWDYSGSSNLGELKLLLEEAIMLR	LPWGWDYSGSSNLGELK[28.0313]LLLEEAIMLR	R	R	577	603	27	3	17K(28.0313)	sp|Q8BJL0|SMAL1_MOUSE	Q8BJL0	SMAL1_MOUSE	Smarcal1	SWI/SNF-related matrix-associated actin-dependent regulator of chromatin subfamily A-like protein 1			1	0	0	0	0	0	1	0	33167874	0	0	0	18177332	0	18693204	0	33167874	0	0	0	18177332	0	18693204	0
PAELYTQIIAVKPTFFPQFHAFGLR	PAELYTQIIAVK[28.0313]PTFFPQFHAFGLR	R	Y	546	570	25	4	12K(28.0313)	sp|Q8BJL0|SMAL1_MOUSE	Q8BJL0	SMAL1_MOUSE	Smarcal1	SWI/SNF-related matrix-associated actin-dependent regulator of chromatin subfamily A-like protein 1			0	0	1	1	1	1	1	1	0	0	25084200	22661436	33010326	0	0	0	0	0	25084200	22661436	33010326	0	0	0
QSISDSFYVLGGKTPR	QSISDSFYVLGGK[28.0313]TPR	R	T	169	184	16	3	13K(28.0313)	sp|Q8BJL0|SMAL1_MOUSE	Q8BJL0	SMAL1_MOUSE	Smarcal1	SWI/SNF-related matrix-associated actin-dependent regulator of chromatin subfamily A-like protein 1			1	1	1	1	1	1	1	1	52005124	39382396	46012908	42369932	43509800	41294556	50563028	42447400	52005124	39382396	46012908	42369932	43509800	41294556	50563028	42447400
QSISDSFYVLGGKTPR	Q[-17.0265]SISDSFYVLGGK[28.0313]TPR	R	T	169	184	16	2	13K(28.0313), 1Q(-17.0265)	sp|Q8BJL0|SMAL1_MOUSE	Q8BJL0	SMAL1_MOUSE	Smarcal1	SWI/SNF-related matrix-associated actin-dependent regulator of chromatin subfamily A-like protein 1			0	1	1	0	0	1	1	0	51096948	42530048	39229804	34397932	38418416	0	33357640	34300700	51096948	42530048	39229804	34397932	38418416	0	33357640	34300700
TEGRPPNILQTTPQNTGFLR	TEGRPPNILQTTPQNTGFLR	R	G	185	204	20	3		sp|Q8BJL0|SMAL1_MOUSE	Q8BJL0	SMAL1_MOUSE	Smarcal1	SWI/SNF-related matrix-associated actin-dependent regulator of chromatin subfamily A-like protein 1			5	5	5	5	5	4	5	5	434243968	564669700	779826300	1117326210	562870590	507021664	728697280	966877700	434243968	564669700	779826300	1117326210	562870590	507021664	728697280	966877700
VKIGYNQELIAVFKSLPSR	VK[28.0313]IGYNQELIAVFK[28.0313]SLPSR	R	H	216	234	19	3	14K(28.0313), 2K(28.0313)	sp|Q8BJL0|SMAL1_MOUSE	Q8BJL0	SMAL1_MOUSE	Smarcal1	SWI/SNF-related matrix-associated actin-dependent regulator of chromatin subfamily A-like protein 1			1	1	0	1	2	2	0	1	19369970	19863114	0	0	23957168	27142716	25071378	0	19369970	19863114	0	0	23957168	27142716	25071378	0
WLPSLSPENINVVVTGKGR	WLPSLSPENINVVVTGK[28.0313]GR	R	L	459	477	19	3	17K(28.0313)	sp|Q8BJL0|SMAL1_MOUSE	Q8BJL0	SMAL1_MOUSE	Smarcal1	SWI/SNF-related matrix-associated actin-dependent regulator of chromatin subfamily A-like protein 1			2	2	2	1	2	2	1	1	34875708	29931546	41550560	38970072	32329902	46328452	37471820	30612850	34875708	29931546	41550560	38970072	32329902	46328452	37471820	30612850
ALSKTFGQKPVKFQLEDDGEFYMIGSEVGNYLR	ALSK[28.0313]TFGQK[28.0313]PVK[28.0313]FQLEDDGEFYMIGSEVGNYLR	M	M	5	37	33	4	12K(28.0313), 4K(28.0313), 9K(28.0313)	sp|Q9Z0H3|SNF5_MOUSE	Q9Z0H3	SNF5_MOUSE	Smarcb1	SWI/SNF-related matrix-associated actin-dependent regulator of chromatin subfamily B member 1			1	0	1	0	1	0	1	0	47410272	37616828	0	0	37500380	0	56920832	56032016	47410272	37616828	0	0	37500380	0	56920832	56032016
ALSKTFGQKPVKFQLEDDGEFYMIGSEVGNYLR	A[28.0313]LSKTFGQK[28.0313]PVK[28.0313]FQLEDDGEFYMIGSEVGNYLR	M	M	5	37	33	4	12K(28.0313), 1A(28.0313), 9K(28.0313)	sp|Q9Z0H3|SNF5_MOUSE	Q9Z0H3	SNF5_MOUSE	Smarcb1	SWI/SNF-related matrix-associated actin-dependent regulator of chromatin subfamily B member 1			1	0	0	0	0	0	0	0	41485764	0	0	0	0	0	0	0	0	0	0	0	0	0	0	0
ALSKTFGQKPVKFQLEDDGEFYMIGSEVGNYLR	A[28.0313]LSK[28.0313]TFGQKPVK[28.0313]FQLEDDGEFYMIGSEVGNYLR	M	M	5	37	33	4	12K(28.0313), 1A(28.0313), 4K(28.0313)	sp|Q9Z0H3|SNF5_MOUSE	Q9Z0H3	SNF5_MOUSE	Smarcb1	SWI/SNF-related matrix-associated actin-dependent regulator of chromatin subfamily B member 1			0	0	1	1	1	1	0	0	47913232	0	49526940	33417092	37500380	65154780	0	0	47913232	0	49526940	33417092	37500380	65154780	0	0
ALSKTFGQKPVKFQLEDDGEFYMIGSEVGNYLR	A[28.0313]LSK[28.0313]TFGQK[28.0313]PVKFQLEDDGEFYMIGSEVGNYLR	M	M	5	37	33	4	1A(28.0313), 4K(28.0313), 9K(28.0313)	sp|Q9Z0H3|SNF5_MOUSE	Q9Z0H3	SNF5_MOUSE	Smarcb1	SWI/SNF-related matrix-associated actin-dependent regulator of chromatin subfamily B member 1			0	1	0	0	0	0	0	1	0	0	0	0	0	0	0	56032016	0	0	0	0	0	0	0	0
AVSISTEPPTYLR	AVSISTEPPTYLR	K	E	109	121	13	2		sp|Q9Z0H3|SNF5_MOUSE	Q9Z0H3	SNF5_MOUSE	Smarcb1	SWI/SNF-related matrix-associated actin-dependent regulator of chromatin subfamily B member 1			0	1	1	1	1	1	1	0	40131640	38943260	37053880	38012840	0	40638908	33110142	35451620	40131640	38943260	37053880	38012840	0	40638908	33110142	35451620
DEKYKAVSISTEPPTYLR	D[28.0313]EK[28.0313]YK[28.0313]AVSISTEPPTYLR	N	E	104	121	18	3	1D(28.0313), 3K(28.0313), 5K(28.0313)	sp|Q9Z0H3|SNF5_MOUSE	Q9Z0H3	SNF5_MOUSE	Smarcb1	SWI/SNF-related matrix-associated actin-dependent regulator of chromatin subfamily B member 1			0	1	0	0	0	0	0	0	0	47775508	0	61854324	52086400	42036404	0	46466068	0	47775508	0	61854324	52086400	42036404	0	46466068
FDDHDPAVIHENASQPEVLVPIR	FDDHDPAVIHENASQPEVLVPIR	C	L	168	190	23	3		sp|Q9Z0H3|SNF5_MOUSE	Q9Z0H3	SNF5_MOUSE	Smarcb1	SWI/SNF-related matrix-associated actin-dependent regulator of chromatin subfamily B member 1			2	3	3	3	2	3	3	3	57557680	58248836	57974912	48604536	53109264	60235712	59558592	49391272	57557680	58248836	57974912	48604536	53109264	60235712	59558592	49391272
GQLSWHQKTYAFSENPLPTVEIAIR	GQLSWHQK[28.0313]TYAFSENPLPTVEIAIR	R	N	317	341	25	3	8K(28.0313)	sp|Q9Z0H3|SNF5_MOUSE	Q9Z0H3	SNF5_MOUSE	Smarcb1	SWI/SNF-related matrix-associated actin-dependent regulator of chromatin subfamily B member 1			1	1	1	1	1	1	2	1	115444880	105937440	101742296	85023032	107542088	74340080	146417456	118419088	115444880	105937440	101742296	85023032	107542088	74340080	146417456	118419088
LDMEIDGQKLR	LDMEIDGQK[28.0313]LR	R	D	191	201	11	2	9K(28.0313)	sp|Q9Z0H3|SNF5_MOUSE	Q9Z0H3	SNF5_MOUSE	Smarcb1	SWI/SNF-related matrix-associated actin-dependent regulator of chromatin subfamily B member 1			3	3	4	3	3	4	3	3	296931552	386247488	272722176	313695200	277582080	282054432	320922688	425283072	296931552	386247488	272722176	313695200	277582080	282054432	320922688	425283072
LDMEIDGQKLR	LDM[15.9949]EIDGQK[28.0313]LR	R	D	191	201	11	2	3M(15.9949), 9K(28.0313)	sp|Q9Z0H3|SNF5_MOUSE	Q9Z0H3	SNF5_MOUSE	Smarcb1	SWI/SNF-related matrix-associated actin-dependent regulator of chromatin subfamily B member 1			0	0	1	1	1	0	0	0	0	0	0	0	0	0	0	0	0	0	0	0	0	0	0	0
MALSKTFGQKPVKFQLEDDGEFYMIGSEVGNYLR	MALSK[28.0313]TFGQK[28.0313]PVK[28.0313]FQLEDDGEFYMIGSEVGNYLR	M	M	4	37	34	4	10K(28.0313), 13K(28.0313), 5K(28.0313)	sp|Q9Z0H3|SNF5_MOUSE	Q9Z0H3	SNF5_MOUSE	Smarcb1	SWI/SNF-related matrix-associated actin-dependent regulator of chromatin subfamily B member 1			1	2	2	1	1	1	2	1	22336032	22082650	23567018	0	25740658	28640638	26381922	30842424	22336032	22082650	23567018	0	25740658	28640638	26381922	30842424
NSQWVPTLPNSSHHLDAVPCSTTINR	NSQWVPTLPNSSHHLDAVPC[57.0214]STTINR	R	N	128	153	26	3	20C(57.0214)	sp|Q9Z0H3|SNF5_MOUSE	Q9Z0H3	SNF5_MOUSE	Smarcb1	SWI/SNF-related matrix-associated actin-dependent regulator of chromatin subfamily B member 1			1	1	2	2	2	2	2	2	112906720	87631424	108740344	131013528	105065400	94901648	117697152	104785920	112906720	87631424	108740344	131013528	105065400	94901648	117697152	104785920
NTGDADQWCPLLETLTDAEMEKKIR	NTGDADQWC[57.0214]PLLETLTDAEMEK[28.0313]K[28.0313]IR	R	D	342	366	25	3	22K(28.0313), 23K(28.0313), 9C(57.0214)	sp|Q9Z0H3|SNF5_MOUSE	Q9Z0H3	SNF5_MOUSE	Smarcb1	SWI/SNF-related matrix-associated actin-dependent regulator of chromatin subfamily B member 1			0	1	1	0	0	1	0	0	0	25145720	0	0	0	0	0	24427180	0	25145720	0	0	0	0	0	24427180
QKTYAFSENPLPTVEIAIR	QK[28.0313]TYAFSENPLPTVEIAIR	H	N	323	341	19	3	2K(28.0313)	sp|Q9Z0H3|SNF5_MOUSE	Q9Z0H3	SNF5_MOUSE	Smarcb1	SWI/SNF-related matrix-associated actin-dependent regulator of chromatin subfamily B member 1			1	2	2	1	0	1	0	0	49341228	113381152	79600664	97520712	51092452	127070216	89949008	48624632	49341228	113381152	79600664	97520712	51092452	127070216	89949008	48624632
QQIESYPTDSILEDQSDQR	QQIESYPTDSILEDQSDQR	R	V	243	261	19	2		sp|Q9Z0H3|SNF5_MOUSE	Q9Z0H3	SNF5_MOUSE	Smarcb1	SWI/SNF-related matrix-associated actin-dependent regulator of chromatin subfamily B member 1			1	1	1	1	1	1	1	1	103180472	55463456	124672520	69176144	134393392	105845760	61630440	56627960	103180472	55463456	124672520	69176144	134393392	105845760	61630440	56627960
SKTFGQKPVKFQLEDDGEFYMIGSEVGNYLR	SK[28.0313]TFGQK[28.0313]PVK[28.0313]FQLEDDGEFYMIGSEVGNYLR	L	M	7	37	31	4	10K(28.0313), 2K(28.0313), 7K(28.0313)	sp|Q9Z0H3|SNF5_MOUSE	Q9Z0H3	SNF5_MOUSE	Smarcb1	SWI/SNF-related matrix-associated actin-dependent regulator of chromatin subfamily B member 1			3	2	2	1	1	2	2	0	57310164	70599976	71148664	45436264	77926256	74300960	77280048	0	57310164	70599976	71148664	45436264	77926256	74300960	77280048	0
TFPLCFDDHDPAVIHENASQPEVLVPIR	TFPLC[57.0214]FDDHDPAVIHENASQPEVLVPIR	R	L	163	190	28	3	5C(57.0214)	sp|Q9Z0H3|SNF5_MOUSE	Q9Z0H3	SNF5_MOUSE	Smarcb1	SWI/SNF-related matrix-associated actin-dependent regulator of chromatin subfamily B member 1			2	2	0	1	0	0	0	1	71822728	66351856	56466592	56703304	0	0	59617676	77807768	71822728	66351856	56466592	56703304	0	0	59617676	77807768
AKHLAAVEER	AK[28.0313]HLAAVEER	K	K	880	889	10	2,3	2K(28.0313)	sp|P97496|SMRC1_MOUSE	P97496	SMRC1_MOUSE	Smarcc1	SWI/SNF complex subunit SMARCC1	Smarcc2	sp|Q6PDG5|SMRC2_MOUSE	0	0	2	4	0	0	1	1	0	0	43559172	54000460	48815124	0	44865156	18620512	0	0	43559172	49553388	48815124	0	44865156	18620512
ALPEFFNGKNKSKTPEIYLAYR	ALPEFFNGK[28.0313]NK[28.0313]SK[28.0313]TPEIYLAYR	R	N	469	490	22	3,4	11K(28.0313), 13K(28.0313), 9K(28.0313)	sp|P97496|SMRC1_MOUSE	P97496	SMRC1_MOUSE	Smarcc1	SWI/SNF complex subunit SMARCC1	Smarcc2	sp|Q6PDG5|SMRC2_MOUSE	5	4	3	3	6	3	2	5	237161408	185063552	252838080	293114432	253823376	262134624	339970496	287443328	237161408	181297408	234614688	293114432	240399920	262134624	308200640	287443328
AMGPPPTPHFNVLADTPSGLVPLHLR	AMGPPPTPHFNVLADTPSGLVPLHLR	M	S	546	571	26	4		sp|P97496|SMRC1_MOUSE	P97496	SMRC1_MOUSE	Smarcc1	SWI/SNF complex subunit SMARCC1			0	1	0	0	0	0	0	0	0	19406756	0	0	0	0	0	0	0	0	0	0	0	0	0	0
EEVPLELVEAHVKKVQEAAR	EEVPLELVEAHVK[28.0313]K[28.0313]VQEAAR	R	A	726	745	20	3	13K(28.0313), 14K(28.0313)	sp|P97496|SMRC1_MOUSE	P97496	SMRC1_MOUSE	Smarcc1	SWI/SNF complex subunit SMARCC1			3	2	2	3	2	2	3	2	302183936	436187168	290242944	355215904	352823552	294553120	373245568	332124032	302183936	436187168	290242944	355215904	352823552	294553120	373245568	332124032
ENKVENESDEGDKIQDR	E[-18.0106]NK[28.0313]VENESDEGDK[28.0313]IQDR	A	E	793	809	17	2	13K(28.0313), 1E(-18.0106), 3K(28.0313)	sp|P97496|SMRC1_MOUSE	P97496	SMRC1_MOUSE	Smarcc1	SWI/SNF complex subunit SMARCC1			0	0	0	0	0	0	1	0	0	0	0	0	0	0	0	0	0	0	0	0	0	0	0	0
EWTEQETLLLLEALEMYKDDWNKVSEHVGSR	EWTEQETLLLLEALEMYK[28.0313]DDWNK[28.0313]VSEHVGSR	R	T	621	651	31	3,4,5	18K(28.0313), 23K(28.0313)	sp|P97496|SMRC1_MOUSE	P97496	SMRC1_MOUSE	Smarcc1	SWI/SNF complex subunit SMARCC1	Smarcc2	sp|Q6PDG5|SMRC2_MOUSE	3	3	3	3	4	3	3	4	65541972	61305932	64926000	40344988	61739976	0	72655128	71967168	65541972	61305932	64926000	40344988	61739976	0	72655128	58402096
EWTEQETLLLLEALEMYKDDWNKVSEHVGSR	E[-18.0106]WTEQETLLLLEALEMYK[28.0313]DDWNK[28.0313]VSEHVGSR	R	T	621	651	31	4	18K(28.0313), 1E(-18.0106), 23K(28.0313)	sp|P97496|SMRC1_MOUSE	P97496	SMRC1_MOUSE	Smarcc1	SWI/SNF complex subunit SMARCC1	Smarcc2	sp|Q6PDG5|SMRC2_MOUSE	0	0	0	0	0	0	0	1	0	0	0	0	0	0	0	0	0	0	0	0	0	0	0	0
FDLQNPSR	FDLQNPSR	R	M	136	143	8	2		sp|P97496|SMRC1_MOUSE	P97496	SMRC1_MOUSE	Smarcc1	SWI/SNF complex subunit SMARCC1			2	2	2	2	2	2	2	2	99226352	82847576	100989848	99419080	94408680	92872568	84287560	112649008	99226352	82847576	100989848	99419080	94408680	92872568	84287560	112649008
FMDFKAGGTLCHILGAAYKYKNEQGWR	FMDFK[28.0313]AGGTLC[57.0214]HILGAAYK[28.0313]YK[28.0313]NEQGWR	C	R	108	134	27	5	11C(57.0214), 19K(28.0313), 21K(28.0313), 5K(28.0313)	sp|P97496|SMRC1_MOUSE	P97496	SMRC1_MOUSE	Smarcc1	SWI/SNF complex subunit SMARCC1			0	0	1	0	0	0	1	0	49735976	0	36336652	0	42653996	31120380	58399516	0	49735976	0	36336652	0	42653996	31120380	58399516	0
FNVLADTPSGLVPLHLR	FNVLADTPSGLVPLHLR	H	S	555	571	17	3		sp|P97496|SMRC1_MOUSE	P97496	SMRC1_MOUSE	Smarcc1	SWI/SNF complex subunit SMARCC1			0	0	0	0	1	0	0	0	0	0	0	0	150390608	0	0	0	0	0	0	0	0	0	0	0
HFEELETIMDR	HFEELETIMDR	R	E	912	922	11	2		sp|P97496|SMRC1_MOUSE	P97496	SMRC1_MOUSE	Smarcc1	SWI/SNF complex subunit SMARCC1	Smarcc2	sp|Q6PDG5|SMRC2_MOUSE	6	8	6	6	6	6	6	7	595155780	625480580	490241376	569960000	612373310	645478270	580765380	598270400	595155780	625480580	490241376	569960000	612373310	645478270	580765380	598270400
HFEELETIMDR	HFEELETIM[15.9949]DR	R	E	912	922	11	2	9M(15.9949)	sp|P97496|SMRC1_MOUSE	P97496	SMRC1_MOUSE	Smarcc1	SWI/SNF complex subunit SMARCC1	Smarcc2	sp|Q6PDG5|SMRC2_MOUSE	2	1	1	0	1	0	2	1	64392396	59930132	46089992	44582440	56644016	47173132	49309192	54060428	64392396	59930132	46089992	44582440	56644016	47173132	49309192	54060428
HILGAAYKYKNEQGWR	HILGAAYK[28.0313]YK[28.0313]NEQGWR	C	R	119	134	16	3,4	10K(28.0313), 8K(28.0313)	sp|P97496|SMRC1_MOUSE	P97496	SMRC1_MOUSE	Smarcc1	SWI/SNF complex subunit SMARCC1			3	4	2	2	3	3	3	3	178953376	153147392	122954688	88743216	111437008	196269840	146870048	98923536	103603208	94804160	80141088	56990664	73323664	111228816	93506432	64397192
HIYPYPSSQEDEEWLRPVMR	HIYPYPSSQEDEEWLRPVMR	H	R	204	223	20	3		sp|P97496|SMRC1_MOUSE	P97496	SMRC1_MOUSE	Smarcc1	SWI/SNF complex subunit SMARCC1			1	2	1	0	2	2	1	2	71749664	90763896	34138576	69167208	86352208	87902512	82409896	77315168	71749664	90763896	34138576	69167208	86352208	87902512	82409896	77315168
HQGTFTDEKSKASHHIYPYPSSQEDEEWLRPVMR	HQGTFTDEK[28.0313]SK[28.0313]ASHHIYPYPSSQEDEEWLRPVMR	R	R	190	223	34	5,6	11K(28.0313), 9K(28.0313)	sp|P97496|SMRC1_MOUSE	P97496	SMRC1_MOUSE	Smarcc1	SWI/SNF complex subunit SMARCC1			2	3	3	0	3	3	4	2	275087168	140740320	384384448	0	406686656	343263968	331190464	71696784	176304528	87973360	247189392	0	259321840	220857296	210122640	71696784
KDGGPASKFWESPDTVSQLDSVR	K[28.0313]DGGPASKFWESPDTVSQLDSVR	R	V	33	55	23	3	1K(28.0313)	sp|P97496|SMRC1_MOUSE	P97496	SMRC1_MOUSE	Smarcc1	SWI/SNF complex subunit SMARCC1			0	0	2	1	0	0	0	0	0	0	47956288	46942308	0	0	0	0	0	0	47956288	46942308	0	0	0	0
KDGGPASKFWESPDTVSQLDSVR	K[28.0313]DGGPASK[28.0313]FWESPDTVSQLDSVR	R	V	33	55	23	3	1K(28.0313), 8K(28.0313)	sp|P97496|SMRC1_MOUSE	P97496	SMRC1_MOUSE	Smarcc1	SWI/SNF complex subunit SMARCC1			8	11	10	9	9	10	11	13	584466240	478105504	554998460	609597700	673982590	477144064	494179200	627842110	584466240	478105504	554998460	609597700	673982590	477144064	494179200	627842110
KLKDIIKR	K[28.0313]LK[28.0313]DIIKR	N	H	182	189	8	3	1K(28.0313), 3K(28.0313)	sp|P97496|SMRC1_MOUSE	P97496	SMRC1_MOUSE	Smarcc1	SWI/SNF complex subunit SMARCC1			0	0	0	0	0	1	0	0	0	52371008	51148668	56457124	0	50192464	55394292	42171940	0	52371008	51148668	56457124	0	50192464	55394292	42171940
LLTERQNFHMEQLKYAELR	LLTERQNFHMEQLK[28.0313]YAELR	Q	A	934	952	19	4	14K(28.0313)	sp|P97496|SMRC1_MOUSE	P97496	SMRC1_MOUSE	Smarcc1	SWI/SNF complex subunit SMARCC1			0	0	0	1	0	0	0	0	0	0	0	0	0	0	0	0	0	0	0	0	0	0	0	0
LPIEDPYLENSDASLGPLAYQPVPFSQSGNPVMSTVAFLASVVDPR	LPIEDPYLENSDASLGPLAYQPVPFSQSGNPVMSTVAFLASVVDPR	R	V	663	708	46	3		sp|P97496|SMRC1_MOUSE	P97496	SMRC1_MOUSE	Smarcc1	SWI/SNF complex subunit SMARCC1			0	1	1	1	1	1	1	1	0	0	0	0	0	0	0	0	0	0	0	0	0	0	0	0
MPPPHPPQPGQIPGPGSMMPGQPMPGR	M[15.9949]PPPHPPQPGQIPGPGSMMPGQPMPGR	Q	M	1006	1032	27	3	1M(15.9949)	sp|P97496|SMRC1_MOUSE	P97496	SMRC1_MOUSE	Smarcc1	SWI/SNF complex subunit SMARCC1			0	1	1	0	0	0	0	0	0	0	0	0	0	0	0	0	0	0	0	0	0	0	0	0
NFMIDTYR	NFMIDTYR	R	L	491	498	8	2		sp|P97496|SMRC1_MOUSE	P97496	SMRC1_MOUSE	Smarcc1	SWI/SNF complex subunit SMARCC1	Smarcc2	sp|Q6PDG5|SMRC2_MOUSE	1	1	1	1	1	2	1	1	63937720	48336528	63202316	60522612	59459728	60310864	55461208	56659268	63937720	48336528	63202316	60522612	59459728	60310864	55461208	56659268
NLTGDVCAVMR	NLTGDVC[57.0214]AVMR	R	V	513	523	11	2	7C(57.0214)	sp|P97496|SMRC1_MOUSE	P97496	SMRC1_MOUSE	Smarcc1	SWI/SNF complex subunit SMARCC1			1	1	0	1	1	1	1	1	33239548	29752748	23721370	28250882	26421580	29320636	29878468	29331148	33239548	29752748	23721370	28250882	26421580	29320636	29878468	29331148
PMAMGPPPTPHFNVLADTPSGLVPLHLR	PMAMGPPPTPHFNVLADTPSGLVPLHLR	R	S	544	571	28	4		sp|P97496|SMRC1_MOUSE	P97496	SMRC1_MOUSE	Smarcc1	SWI/SNF complex subunit SMARCC1			1	1	1	1	1	1	1	1	128087952	116129528	117251160	106680344	96271496	84274464	102865944	72444040	128087952	116129528	117251160	106680344	96271496	84274464	102865944	72444040
PYPSSQEDEEWLRPVMR	PYPSSQEDEEWLRPVMR	Y	R	207	223	17	3		sp|P97496|SMRC1_MOUSE	P97496	SMRC1_MOUSE	Smarcc1	SWI/SNF complex subunit SMARCC1			1	0	0	0	0	1	1	0	0	0	0	0	0	0	0	0	0	0	0	0	0	0	0	0
QMPPPHPPQPGQIPGPGSMMPGQPMPGR	Q[-17.0265]M[15.9949]PPPHPPQPGQIPGPGSMMPGQPMPGR	H	M	1005	1032	28	3	1Q(-17.0265), 2M(15.9949)	sp|P97496|SMRC1_MOUSE	P97496	SMRC1_MOUSE	Smarcc1	SWI/SNF complex subunit SMARCC1			0	0	0	0	0	1	0	0	0	0	0	0	0	0	0	0	0	0	0	0	0	0	0	0
QNFHMEQLKYAELR	QNFHMEQLK[28.0313]YAELR	R	A	939	952	14	3	9K(28.0313)	sp|P97496|SMRC1_MOUSE	P97496	SMRC1_MOUSE	Smarcc1	SWI/SNF complex subunit SMARCC1			3	4	5	4	5	5	6	5	475925920	463286144	457943488	361276672	394445792	442693344	398978848	467686560	475925920	463286144	457943488	361276672	394445792	442693344	398978848	467686560
QNFHMEQLKYAELR	QNFHM[15.9949]EQLK[28.0313]YAELR	R	A	939	952	14	3	5M(15.9949), 9K(28.0313)	sp|P97496|SMRC1_MOUSE	P97496	SMRC1_MOUSE	Smarcc1	SWI/SNF complex subunit SMARCC1			2	2	0	2	1	2	2	3	56813684	47903164	74032016	28071356	38165160	42209544	31836184	38955348	56813684	47903164	74032016	28071356	38165160	42209544	31836184	38955348
QNFHMEQLKYAELR	Q[-17.0265]NFHMEQLK[28.0313]YAELR	R	A	939	952	14	2,3	1Q(-17.0265), 9K(28.0313)	sp|P97496|SMRC1_MOUSE	P97496	SMRC1_MOUSE	Smarcc1	SWI/SNF complex subunit SMARCC1			2	3	2	4	2	2	3	2	135052512	155553376	146983088	152967200	148345664	164972880	135146448	157099840	135052512	155553376	146983088	152967200	148345664	164972880	135146448	157099840
QNFHMEQLKYAELR	Q[-17.0265]NFHM[15.9949]EQLK[28.0313]YAELR	R	A	939	952	14	3	1Q(-17.0265), 5M(15.9949), 9K(28.0313)	sp|P97496|SMRC1_MOUSE	P97496	SMRC1_MOUSE	Smarcc1	SWI/SNF complex subunit SMARCC1			0	1	0	1	1	1	1	1	29128672	28076544	30208640	36657012	28832320	33118238	50636692	41309272	29128672	28076544	30208640	36657012	28832320	33118238	50636692	41309272
QQLLTER	QQLLTER	R	Q	932	938	7	2		sp|P97496|SMRC1_MOUSE	P97496	SMRC1_MOUSE	Smarcc1	SWI/SNF complex subunit SMARCC1			1	1	2	1	2	0	2	1	40140504	42671164	112020920	159340352	91623600	44019520	54456660	86438576	40140504	42671164	112020920	159340352	91623600	44019520	54456660	86438576
RFDLQNPSR	RFDLQNPSR	R	M	135	143	9	2		sp|P97496|SMRC1_MOUSE	P97496	SMRC1_MOUSE	Smarcc1	SWI/SNF complex subunit SMARCC1			3	3	3	3	2	3	3	4	254356992	261075984	208421216	179651488	281463584	364735296	154723328	159482576	254356992	261075984	208421216	179651488	281463584	364735296	154723328	159482576
RKDGGPASKFWESPDTVSQLDSVR	RK[28.0313]DGGPASK[28.0313]FWESPDTVSQLDSVR	R	V	32	55	24	4	2K(28.0313), 9K(28.0313)	sp|P97496|SMRC1_MOUSE	P97496	SMRC1_MOUSE	Smarcc1	SWI/SNF complex subunit SMARCC1			1	1	1	0	1	1	2	2	146859120	116367384	94471000	0	73073432	119967368	97848952	115462696	146859120	116367384	94471000	0	73073432	119967368	97848952	115462696
SKFWESPDTVSQLDSVR	S[28.0313]K[28.0313]FWESPDTVSQLDSVR	A	V	39	55	17	3	1S(28.0313), 2K(28.0313)	sp|P97496|SMRC1_MOUSE	P97496	SMRC1_MOUSE	Smarcc1	SWI/SNF complex subunit SMARCC1			0	1	0	1	0	0	0	0	0	0	0	0	0	0	0	0	0	0	0	0	0	0	0	0
SKTPEIYLAYR	SK[28.0313]TPEIYLAYR	K	N	480	490	11	2	2K(28.0313)	sp|P97496|SMRC1_MOUSE	P97496	SMRC1_MOUSE	Smarcc1	SWI/SNF complex subunit SMARCC1	Smarcc2	sp|Q6PDG5|SMRC2_MOUSE	0	0	1	0	0	0	0	1	37547564	46557088	51192044	38789432	0	37588508	37413804	39663480	37547564	46557088	51192044	38789432	0	37588508	37413804	39663480
SPQVPAAQQMLNFPEKNKEKPIDLQNFGLR	SPQVPAAQQMLNFPEK[28.0313]NK[28.0313]EK[28.0313]PIDLQNFGLR	R	T	572	601	30	4,5	16K(28.0313), 18K(28.0313), 20K(28.0313)	sp|P97496|SMRC1_MOUSE	P97496	SMRC1_MOUSE	Smarcc1	SWI/SNF complex subunit SMARCC1			7	6	5	5	7	7	5	5	316647296	288377408	287940512	294774272	275211072	366013696	394175872	362676480	175998880	160513840	157721984	163886224	153117760	203310912	214248288	195338416
SQSGNPVMSTVAFLASVVDPR	SQSGNPVMSTVAFLASVVDPR	F	V	688	708	21	2		sp|P97496|SMRC1_MOUSE	P97496	SMRC1_MOUSE	Smarcc1	SWI/SNF complex subunit SMARCC1	Smarcc2	sp|Q6PDG5|SMRC2_MOUSE	0	1	0	0	0	1	0	0	62338692	67239216	47517916	34054768	56240632	69142560	0	0	62338692	67239216	47517916	34054768	56240632	69142560	0	0
SVDPGEDNVTEQTNHIIIPSYASWFDYNCIHVIER	SVDPGEDNVTEQTNHIIIPSYASWFDYNC[57.0214]IHVIER	R	R	433	467	35	3	29C(57.0214)	sp|P97496|SMRC1_MOUSE	P97496	SMRC1_MOUSE	Smarcc1	SWI/SNF complex subunit SMARCC1			0	0	0	0	1	0	0	0	0	0	0	0	0	0	0	0	0	0	0	0	0	0	0	0
TPEIYLAYR	TPEIYLAYR	K	N	482	490	9	2		sp|P97496|SMRC1_MOUSE	P97496	SMRC1_MOUSE	Smarcc1	SWI/SNF complex subunit SMARCC1	Smarcc2	sp|Q6PDG5|SMRC2_MOUSE	0	1	1	1	0	0	0	1	42422560	43848124	33173430	48021880	44086656	21849882	46317412	49860748	42422560	43848124	33173430	48021880	44086656	21849882	46317412	49860748
TQDECILHFLR	TQDEC[57.0214]ILHFLR	R	L	652	662	11	2,3	5C(57.0214)	sp|P97496|SMRC1_MOUSE	P97496	SMRC1_MOUSE	Smarcc1	SWI/SNF complex subunit SMARCC1	Smarcc2	sp|Q6PDG5|SMRC2_MOUSE	2	1	2	2	1	2	1	1	50645404	53817488	65536752	71383656	56467372	51856368	31285974	44465832	49107088	52182820	43241828	44302204	54752216	50281268	61671836	43115216
TQMKKLEIKLRHFEELETIMDR	TQM[15.9949]K[28.0313]KLEIKLRHFEELETIMDR	E	E	901	922	22	4	3M(15.9949), 4K(28.0313)	sp|P97496|SMRC1_MOUSE	P97496	SMRC1_MOUSE	Smarcc1	SWI/SNF complex subunit SMARCC1	Smarcc2	sp|Q6PDG5|SMRC2_MOUSE	1	0	0	0	0	0	0	0	0	0	0	0	0	0	0	0	0	0	0	0	0	0	0	0
VASAAAKAALEEFSR	VASAAAK[28.0313]AALEEFSR	R	V	709	723	15	2	7K(28.0313)	sp|P97496|SMRC1_MOUSE	P97496	SMRC1_MOUSE	Smarcc1	SWI/SNF complex subunit SMARCC1			2	2	2	2	2	2	2	2	637154560	607326270	714579010	514079008	628251070	638132350	654386820	730570110	637154560	607326270	714579010	514079008	628251070	638132350	654386820	730570110
VASAAAKAALEEFSR	V[28.0313]ASAAAK[28.0313]AALEEFSR	R	V	709	723	15	3	1V(28.0313), 7K(28.0313)	sp|P97496|SMRC1_MOUSE	P97496	SMRC1_MOUSE	Smarcc1	SWI/SNF complex subunit SMARCC1			0	0	0	0	0	1	0	0	0	0	21274080	21133688	0	61376068	0	0	0	0	21274080	21133688	0	61376068	0	0
VKWILDTDVFNEWMNEEDYEVDENR	VK[28.0313]WILDTDVFNEWMNEEDYEVDENR	H	K	266	290	25	3	2K(28.0313)	sp|P97496|SMRC1_MOUSE	P97496	SMRC1_MOUSE	Smarcc1	SWI/SNF complex subunit SMARCC1			1	1	1	1	1	1	1	1	91345072	90531848	82052992	64960260	94644952	95878176	106724080	57026852	91345072	90531848	82052992	64960260	94644952	95878176	106724080	57026852
VKWILDTDVFNEWMNEEDYEVDENRKPVSFR	VK[28.0313]WILDTDVFNEWMNEEDYEVDENRK[28.0313]PVSFR	H	Q	266	296	31	4	26K(28.0313), 2K(28.0313)	sp|P97496|SMRC1_MOUSE	P97496	SMRC1_MOUSE	Smarcc1	SWI/SNF complex subunit SMARCC1			1	1	2	1	1	1	1	1	59840136	46472752	52273492	0	55806744	60632172	35889436	49043944	59840136	46472752	52273492	0	55806744	60632172	35889436	49043944
VREEVPLELVEAHVKKVQEAAR	VREEVPLELVEAHVK[28.0313]K[28.0313]VQEAAR	R	A	724	745	22	4,5	15K(28.0313), 16K(28.0313)	sp|P97496|SMRC1_MOUSE	P97496	SMRC1_MOUSE	Smarcc1	SWI/SNF complex subunit SMARCC1			2	2	2	2	2	3	2	3	385852064	263707712	205774336	251264208	305752608	210251264	235789360	330748416	385852064	263707712	205774336	251264208	305752608	210251264	235789360	330748416
AKWILDTDTFNEWMNEEDYEVSDDKSPVSR	AK[28.0313]WILDTDTFNEWMNEEDYEVSDDK[28.0313]SPVSR	H	R	239	268	30	3,4	25K(28.0313), 2K(28.0313)	sp|Q6PDG5|SMRC2_MOUSE	Q6PDG5	SMRC2_MOUSE	Smarcc2	SWI/SNF complex subunit SMARCC2			4	5	6	5	7	5	6	6	257909232	256636032	301182976	240232560	233581344	244653776	297063552	219657632	228295392	220650128	258101664	184079904	201188768	209323792	228737024	215108544
AKWILDTDTFNEWMNEEDYEVSDDKSPVSR	AK[28.0313]WILDTDTFNEWM[15.9949]NEEDYEVSDDK[28.0313]SPVSR	H	R	239	268	30	3,4	14M(15.9949), 25K(28.0313), 2K(28.0313)	sp|Q6PDG5|SMRC2_MOUSE	Q6PDG5	SMRC2_MOUSE	Smarcc2	SWI/SNF complex subunit SMARCC2			0	0	1	1	1	1	1	2	0	0	0	0	0	0	0	0	0	0	0	0	0	0	0	0
DIGEGNLSTAAAAALAAAAVKAKHLAAVEER	DIGEGNLSTAAAAALAAAAVK[28.0313]AK[28.0313]HLAAVEER	R	K	852	882	31	3	21K(28.0313), 23K(28.0313)	sp|Q6PDG5|SMRC2_MOUSE	Q6PDG5	SMRC2_MOUSE	Smarcc2	SWI/SNF complex subunit SMARCC2			3	4	2	3	3	3	2	2	402653120	298239840	198867072	166385936	284580224	190864864	252497600	211814144	402653120	298239840	198867072	166385936	284580224	190864864	252497600	211814144
DKQVLLHWGYYPDSYDTWIPASEIEASVEDAPTPEKPR	DK[28.0313]QVLLHWGYYPDSYDTWIPASEIEASVEDAPTPEK[28.0313]PR	R	K	198	235	38	4	2K(28.0313), 36K(28.0313)	sp|Q6PDG5|SMRC2_MOUSE	Q6PDG5	SMRC2_MOUSE	Smarcc2	SWI/SNF complex subunit SMARCC2			2	2	2	2	2	2	2	2	203873408	211982384	190889040	223495408	178036832	151795648	233850176	202837136	203873408	211982384	190889040	223495408	178036832	151795648	233850176	202837136
EGQEEVLKEVAEPEGER	EGQEEVLK[28.0313]EVAEPEGER	T	K	829	845	17	2	8K(28.0313)	sp|Q6PDG5|SMRC2_MOUSE	Q6PDG5	SMRC2_MOUSE	Smarcc2	SWI/SNF complex subunit SMARCC2			0	0	0	0	0	0	0	1	0	0	0	0	0	0	0	0	0	0	0	0	0	0	0	0
HILAAAYKFKSDQGWR	HILAAAYK[28.0313]FK[28.0313]SDQGWR	C	R	92	107	16	4	10K(28.0313), 8K(28.0313)	sp|Q6PDG5|SMRC2_MOUSE	Q6PDG5	SMRC2_MOUSE	Smarcc2	SWI/SNF complex subunit SMARCC2			2	3	3	1	3	3	2	2	515327552	648297340	687521470	246697008	611441410	780800450	598079040	421117248	515327552	648297340	687521470	246697008	611441410	780800450	598079040	421117248
HMEQLKYAEMR	HMEQLK[28.0313]YAEMR	F	A	935	945	11	3	6K(28.0313)	sp|Q6PDG5|SMRC2_MOUSE	Q6PDG5	SMRC2_MOUSE	Smarcc2	SWI/SNF complex subunit SMARCC2			1	1	2	1	1	2	1	1	127129728	106466416	156031264	134246416	127734048	112429664	115335456	77423680	127129728	106466416	156031264	134246416	127734048	112429664	115335456	77423680
HQGTISEDKSNASHVVYPVPGNLEEEEWVRPVMKR	HQGTISEDK[28.0313]SNASHVVYPVPGNLEEEEWVRPVMK[28.0313]R	R	D	163	197	35	5,6	34K(28.0313), 9K(28.0313)	sp|Q6PDG5|SMRC2_MOUSE	Q6PDG5	SMRC2_MOUSE	Smarcc2	SWI/SNF complex subunit SMARCC2			4	4	3	2	2	3	4	3	319857920	230450464	344132128	150681824	317053472	395000480	294710976	270319360	319857920	230450464	344132128	150681824	317053472	395000480	294710976	270319360
HQGTISEDKSNASHVVYPVPGNLEEEEWVRPVMKR	HQGTISEDK[28.0313]SNASHVVYPVPGNLEEEEWVRPVM[15.9949]K[28.0313]R	R	D	163	197	35	6	33M(15.9949), 34K(28.0313), 9K(28.0313)	sp|Q6PDG5|SMRC2_MOUSE	Q6PDG5	SMRC2_MOUSE	Smarcc2	SWI/SNF complex subunit SMARCC2			0	0	0	0	1	0	0	0	0	30556262	0	0	29393282	0	0	0	0	30556262	0	0	29393282	0	0	0
IEESGTEEARPEGQAADEKKEPKEPR	IEESGTEEARPEGQAADEK[28.0313]K[28.0313]EPK[28.0313]EPR	R	E	751	776	26	3,4	19K(28.0313), 20K(28.0313), 23K(28.0313)	sp|Q6PDG5|SMRC2_MOUSE	Q6PDG5	SMRC2_MOUSE	Smarcc2	SWI/SNF complex subunit SMARCC2			0	0	0	4	0	0	0	2	0	0	0	205178192	0	0	0	69065824	0	0	0	137835616	0	0	0	69065824
KKDGGPNVKYYEAADTVTQFDNVR	K[28.0313]K[28.0313]DGGPNVK[28.0313]YYEAADTVTQFDNVR	R	L	5	28	24	3	1K(28.0313), 2K(28.0313), 9K(28.0313)	sp|Q6PDG5|SMRC2_MOUSE	Q6PDG5	SMRC2_MOUSE	Smarcc2	SWI/SNF complex subunit SMARCC2			5	4	5	2	5	6	5	4	349091392	283283904	356532992	126054104	318075680	301254432	334597184	198235536	349091392	283283904	356532992	126054104	318075680	301254432	334597184	198235536
KKISAKTLTDEVNSPDSDR	K[28.0313]K[28.0313]ISAK[28.0313]TLTDEVNSPDSDR	R	R	270	288	19	3,4	1K(28.0313), 2K(28.0313), 6K(28.0313)	sp|Q6PDG5|SMRC2_MOUSE	Q6PDG5	SMRC2_MOUSE	Smarcc2	SWI/SNF complex subunit SMARCC2			3	3	3	2	4	2	4	3	536791936	593847810	1001566210	535663520	572629250	761180100	966675070	860015810	385134176	448520736	709446080	285915488	431038944	549623870	717251460	515156320
KKISAKTLTDEVNSPDSDRR	K[28.0313]K[28.0313]ISAK[28.0313]TLTDEVNSPDSDRR	R	D	270	289	20	4	1K(28.0313), 2K(28.0313), 6K(28.0313)	sp|Q6PDG5|SMRC2_MOUSE	Q6PDG5	SMRC2_MOUSE	Smarcc2	SWI/SNF complex subunit SMARCC2			1	1	1	0	1	0	1	0	124917120	112851688	115537312	61095396	140174832	164287712	77348920	170291808	124917120	112851688	115537312	61095396	140174832	164287712	77348920	170291808
KVEEAAKVTGKADPAFGLESSGIAGTASDEPER	K[28.0313]VEEAAK[28.0313]VTGK[28.0313]ADPAFGLESSGIAGTASDEPER	R	I	718	750	33	3,4	11K(28.0313), 1K(28.0313), 7K(28.0313)	sp|Q6PDG5|SMRC2_MOUSE	Q6PDG5	SMRC2_MOUSE	Smarcc2	SWI/SNF complex subunit SMARCC2			7	5	6	4	7	6	7	5	494792576	330691776	608377470	551091460	395388000	587301060	566666370	811738690	501993952	361902880	546151550	551091460	391957344	548313280	446312384	608555330
KVEEAAKVTGKADPAFGLESSGIAGTASDEPER	K[56.0626]VEEAAK[28.0313]VTGKADPAFGLESSGIAGTASDEPER	R	I	718	750	33	4	1K(56.0626), 7K(28.0313)	sp|Q6PDG5|SMRC2_MOUSE	Q6PDG5	SMRC2_MOUSE	Smarcc2	SWI/SNF complex subunit SMARCC2			0	0	0	0	0	1	0	0	0	0	0	0	0	539221250	0	0	0	0	0	0	0	0	0	0
NLAGDVCAIMR	NLAGDVC[57.0214]AIMR	R	V	489	499	11	2	7C(57.0214)	sp|Q6PDG5|SMRC2_MOUSE	Q6PDG5	SMRC2_MOUSE	Smarcc2	SWI/SNF complex subunit SMARCC2			0	0	1	0	0	0	0	0	0	0	14433810	12526489	0	0	0	0	0	0	14433810	12526489	0	0	0	0
QAFHMEQLKYAEMR	QAFHMEQLK[28.0313]YAEMR	R	A	932	945	14	3	9K(28.0313)	sp|Q6PDG5|SMRC2_MOUSE	Q6PDG5	SMRC2_MOUSE	Smarcc2	SWI/SNF complex subunit SMARCC2			3	2	2	2	3	2	3	2	180008192	188222128	208704592	179871600	196103600	184391024	190888384	195713232	180008192	188222128	208704592	179871600	196103600	184391024	190888384	195713232
QAFHMEQLKYAEMR	Q[-17.0265]AFHMEQLK[28.0313]YAEMR	R	A	932	945	14	3	1Q(-17.0265), 9K(28.0313)	sp|Q6PDG5|SMRC2_MOUSE	Q6PDG5	SMRC2_MOUSE	Smarcc2	SWI/SNF complex subunit SMARCC2			2	3	4	3	2	2	4	3	95791904	89597416	95063056	102057544	97847936	96819280	99123496	99631536	95791904	89597416	95063056	102057544	97847936	96819280	99123496	99631536
QQLLADR	QQLLADR	R	Q	925	931	7	2		sp|Q6PDG5|SMRC2_MOUSE	Q6PDG5	SMRC2_MOUSE	Smarcc2	SWI/SNF complex subunit SMARCC2			1	2	2	3	2	2	1	2	55699016	182519584	129244344	388304160	215646848	143753008	261176016	103841672	55699016	182519584	129244344	388304160	215646848	143753008	261176016	103841672
RYDFQNPSR	RYDFQNPSR	R	M	108	116	9	2		sp|Q6PDG5|SMRC2_MOUSE	Q6PDG5	SMRC2_MOUSE	Smarcc2	SWI/SNF complex subunit SMARCC2			2	2	2	2	2	2	2	2	76217000	99357440	85774600	102538544	81747152	95053520	103938856	90244872	76217000	99357440	85774600	102538544	81747152	95053520	103938856	90244872
SALEEFSKMKEEVPTALVEAHVR	SALEEFSK[28.0313]MK[28.0313]EEVPTALVEAHVR	K	K	695	717	23	4	10K(28.0313), 8K(28.0313)	sp|Q6PDG5|SMRC2_MOUSE	Q6PDG5	SMRC2_MOUSE	Smarcc2	SWI/SNF complex subunit SMARCC2			1	1	1	1	1	1	1	1	43303180	42113884	46647692	50620360	47287180	44454140	55259160	48354476	43303180	42113884	46647692	50620360	47287180	44454140	55259160	48354476
SALEEFSKMKEEVPTALVEAHVR	S[28.0313]ALEEFSK[28.0313]MKEEVPTALVEAHVR	K	K	695	717	23	4	1S(28.0313), 8K(28.0313)	sp|Q6PDG5|SMRC2_MOUSE	Q6PDG5	SMRC2_MOUSE	Smarcc2	SWI/SNF complex subunit SMARCC2			0	0	0	1	0	0	0	0	0	0	0	24754650	28613506	21359366	0	0	0	0	0	24754650	28613506	21359366	0	0
SVVDPRVASAAAKSALEEFSKMKEEVPTALVEAHVR	SVVDPRVASAAAK[28.0313]SALEEFSK[28.0313]MK[28.0313]EEVPTALVEAHVR	A	K	682	717	36	6	13K(28.0313), 21K(28.0313), 23K(28.0313)	sp|Q6PDG5|SMRC2_MOUSE	Q6PDG5	SMRC2_MOUSE	Smarcc2	SWI/SNF complex subunit SMARCC2			1	0	0	1	0	0	0	1	0	0	0	0	0	0	0	0	0	0	0	0	0	0	0	0
VASAAAKSALEEFSKMKEEVPTALVEAHVR	VASAAAK[28.0313]SALEEFSKMK[28.0313]EEVPTALVEAHVR	R	K	688	717	30	5	17K(28.0313), 7K(28.0313)	sp|Q6PDG5|SMRC2_MOUSE	Q6PDG5	SMRC2_MOUSE	Smarcc2	SWI/SNF complex subunit SMARCC2			0	0	0	0	1	0	0	0	0	0	0	0	0	0	0	0	0	0	0	0	0	0	0	0
VASAAAKSALEEFSKMKEEVPTALVEAHVR	VASAAAK[28.0313]SALEEFSK[28.0313]MK[28.0313]EEVPTALVEAHVR	R	K	688	717	30	4,5,6	15K(28.0313), 17K(28.0313), 7K(28.0313)	sp|Q6PDG5|SMRC2_MOUSE	Q6PDG5	SMRC2_MOUSE	Smarcc2	SWI/SNF complex subunit SMARCC2			4	4	3	5	4	4	4	6	318107520	253170880	271586048	271667360	241208352	244107552	266862128	377448608	286104416	230096192	237349024	258357136	206551536	204532368	266862128	333641664
VKYYEAADTVTQFDNVR	VK[28.0313]YYEAADTVTQFDNVR	N	L	12	28	17	2	2K(28.0313)	sp|Q6PDG5|SMRC2_MOUSE	Q6PDG5	SMRC2_MOUSE	Smarcc2	SWI/SNF complex subunit SMARCC2			0	1	1	0	1	1	1	1	0	40583028	45728084	0	36270004	47036188	0	0	0	40583028	45728084	0	36270004	47036188	0	0
YDFQNPSR	YDFQNPSR	R	M	109	116	8	2		sp|Q6PDG5|SMRC2_MOUSE	Q6PDG5	SMRC2_MOUSE	Smarcc2	SWI/SNF complex subunit SMARCC2			2	2	2	2	1	1	2	2	43431988	44759396	47996700	66322392	52861148	47594672	36688828	46787260	43431988	44759396	47996700	66322392	52861148	47594672	36688828	46787260
YYEAADTVTQFDNVR	YYEAADTVTQFDNVR	K	L	14	28	15	2		sp|Q6PDG5|SMRC2_MOUSE	Q6PDG5	SMRC2_MOUSE	Smarcc2	SWI/SNF complex subunit SMARCC2			0	1	0	0	1	0	0	0	43348596	46678180	0	38175532	34506816	0	0	41190224	43348596	46678180	0	38175532	34506816	0	0	41190224
DKYLQQIFESQR	DK[28.0313]YLQQIFESQR	C	M	340	351	12	2	2K(28.0313)	sp|Q61466|SMRD1_MOUSE	Q61466	SMRD1_MOUSE	Smarcd1	SWI/SNF-related matrix-associated actin-dependent regulator of chromatin subfamily D member 1			1	3	1	1	3	3	4	3	36618628	76329488	70161936	77655248	80878264	85120840	74054624	113597904	36618628	76329488	70161936	77655248	80878264	85120840	74054624	113597904
DLKTMTDVVGNPEEER	DLK[28.0313]TMTDVVGNPEEER	R	R	462	477	16	2	3K(28.0313)	sp|Q61466|SMRD1_MOUSE	Q61466	SMRD1_MOUSE	Smarcd1	SWI/SNF-related matrix-associated actin-dependent regulator of chromatin subfamily D member 1			0	1	1	1	1	1	2	1	0	100082568	121606944	82206704	92408808	87068880	101401056	101212664	0	100082568	121606944	82206704	92408808	87068880	101401056	101212664
DLKTMTDVVGNPEEERR	DLK[28.0313]TMTDVVGNPEEERR	R	A	462	478	17	3	3K(28.0313)	sp|Q61466|SMRD1_MOUSE	Q61466	SMRD1_MOUSE	Smarcd1	SWI/SNF-related matrix-associated actin-dependent regulator of chromatin subfamily D member 1			1	0	1	1	0	0	1	1	31191614	28248320	27821032	27133072	24497398	24625686	28554138	29584746	31191614	28248320	27821032	27133072	24497398	24625686	28554138	29584746
EFMLSFAR	EFMLSFAR	R	D	439	446	8	2		sp|Q61466|SMRD1_MOUSE	Q61466	SMRD1_MOUSE	Smarcd1	SWI/SNF-related matrix-associated actin-dependent regulator of chromatin subfamily D member 1			0	0	0	1	0	0	0	1	0	0	0	15006647	0	10372413	0	14373765	0	0	0	15006647	0	10372413	0	14373765
FKSLVIELDKDLYGPDNHLVEWHR	FK[28.0313]SLVIELDK[28.0313]DLYGPDNHLVEWHR	F	T	237	260	24	5	10K(28.0313), 2K(28.0313)	sp|Q61466|SMRD1_MOUSE	Q61466	SMRD1_MOUSE	Smarcd1	SWI/SNF-related matrix-associated actin-dependent regulator of chromatin subfamily D member 1	Smarcd3	sp|Q6P9Z1|SMRD3_MOUSE	1	0	1	0	0	1	0	0	53828804	54377008	54509028	0	50522964	51602468	51428068	44882824	53828804	54377008	54509028	0	50522964	51602468	51428068	44882824
FKSLVIELDKDLYGPDNHLVEWHR	F[28.0313]K[28.0313]SLVIELDK[28.0313]DLYGPDNHLVEWHR	F	T	237	260	24	5	10K(28.0313), 1F(28.0313), 2K(28.0313)	sp|Q61466|SMRD1_MOUSE	Q61466	SMRD1_MOUSE	Smarcd1	SWI/SNF-related matrix-associated actin-dependent regulator of chromatin subfamily D member 1	Smarcd3	sp|Q6P9Z1|SMRD3_MOUSE	1	0	0	0	0	0	0	0	0	0	0	0	0	0	0	0	0	0	0	0	0	0	0	0
GPGGTPGPPVRMGPAPGQGLYR	GPGGTPGPPVRMGPAPGQGLYR	L	S	29	50	22	3		sp|Q61466|SMRD1_MOUSE	Q61466	SMRD1_MOUSE	Smarcd1	SWI/SNF-related matrix-associated actin-dependent regulator of chromatin subfamily D member 1			0	0	1	0	0	0	0	0	164006800	195546000	182413168	201378880	223847456	200414400	201125872	168743536	164006800	195546000	182413168	201378880	223847456	200414400	201125872	168743536
IFISNTFNPAKSDAEDGEGTVASWELR	IFISNTFNPAK[28.0313]SDAEDGEGTVASWELR	R	V	184	210	27	3	11K(28.0313)	sp|Q61466|SMRD1_MOUSE	Q61466	SMRD1_MOUSE	Smarcd1	SWI/SNF-related matrix-associated actin-dependent regulator of chromatin subfamily D member 1			1	1	1	1	2	1	1	1	0	32303702	25793252	26164570	31651398	29094720	27766146	28637490	0	32303702	25793252	26164570	31651398	29094720	27766146	28637490
KFSSFFKSLVIELDKDLYGPDNHLVEWHR	K[28.0313]FSSFFK[28.0313]SLVIELDK[28.0313]DLYGPDNHLVEWHR	R	T	232	260	29	6	15K(28.0313), 1K(28.0313), 7K(28.0313)	sp|Q61466|SMRD1_MOUSE	Q61466	SMRD1_MOUSE	Smarcd1	SWI/SNF-related matrix-associated actin-dependent regulator of chromatin subfamily D member 1	Smarcd3	sp|Q6P9Z1|SMRD3_MOUSE	2	2	3	2	3	3	3	3	295437760	159325440	474897408	246435776	225674240	306315648	447331968	441303488	295437760	159325440	474897408	246435776	225674240	306315648	447331968	441303488
KFSSFFKSLVIELDKDLYGPDNHLVEWHR	K[56.0626]FSSFFKSLVIELDK[28.0313]DLYGPDNHLVEWHR	R	T	232	260	29	6	15K(28.0313), 1K(56.0626)	sp|Q61466|SMRD1_MOUSE	Q61466	SMRD1_MOUSE	Smarcd1	SWI/SNF-related matrix-associated actin-dependent regulator of chromatin subfamily D member 1	Smarcd3	sp|Q6P9Z1|SMRD3_MOUSE	3	1	2	1	1	1	1	1	300582624	12051804	42639960	41897676	49028104	48274868	67837904	498128096	300582624	12051804	42639960	41897676	49028104	48274868	67837904	498128096
KFSSFFKSLVIELDKDLYGPDNHLVEWHR	K[56.0626]FSSFFK[28.0313]SLVIELDK[28.0313]DLYGPDNHLVEWHR	R	T	232	260	29	6	15K(28.0313), 1K(56.0626), 7K(28.0313)	sp|Q61466|SMRD1_MOUSE	Q61466	SMRD1_MOUSE	Smarcd1	SWI/SNF-related matrix-associated actin-dependent regulator of chromatin subfamily D member 1	Smarcd3	sp|Q6P9Z1|SMRD3_MOUSE	3	0	1	0	0	1	0	0	61697892	0	51491548	25309670	31561978	66908652	58119804	35621912	61697892	0	51491548	25309670	31561978	66908652	58119804	35621912
KRPAPQQIQQVQQQAVQNR	K[28.0313]RPAPQQIQQVQQQAVQNR	R	N	101	119	19	3	1K(28.0313)	sp|Q61466|SMRD1_MOUSE	Q61466	SMRD1_MOUSE	Smarcd1	SWI/SNF-related matrix-associated actin-dependent regulator of chromatin subfamily D member 1			2	2	2	2	2	2	2	2	59022520	58770888	75777616	55815332	56366928	70403104	79147072	58393780	59022520	58770888	75777616	55815332	56366928	70403104	79147072	58393780
LDIQEALKRPIKQKR	LDIQEALK[28.0313]RPIK[28.0313]QK[28.0313]R	R	K	166	180	15	4	12K(28.0313), 14K(28.0313), 8K(28.0313)	sp|Q61466|SMRD1_MOUSE	Q61466	SMRD1_MOUSE	Smarcd1	SWI/SNF-related matrix-associated actin-dependent regulator of chromatin subfamily D member 1			1	1	1	1	1	1	1	1	78532168	84079384	105693328	37227388	76349744	92627032	95054232	66842280	78532168	84079384	105693328	37227388	76349744	92627032	95054232	66842280
LLEDAALSKYDATKQKR	LLEDAALSK[28.0313]YDATK[28.0313]QKR	R	K	215	231	17	3	14K(28.0313), 9K(28.0313)	sp|Q61466|SMRD1_MOUSE	Q61466	SMRD1_MOUSE	Smarcd1	SWI/SNF-related matrix-associated actin-dependent regulator of chromatin subfamily D member 1			0	0	0	1	0	0	0	0	0	0	0	30234772	0	0	0	0	0	0	0	0	0	0	0	0
LLEDAALSKYDATKQKR	LLEDAALSK[28.0313]YDATK[28.0313]QK[28.0313]R	R	K	215	231	17	3	14K(28.0313), 16K(28.0313), 9K(28.0313)	sp|Q61466|SMRD1_MOUSE	Q61466	SMRD1_MOUSE	Smarcd1	SWI/SNF-related matrix-associated actin-dependent regulator of chromatin subfamily D member 1			0	0	1	0	1	1	1	0	0	0	50890072	42158300	0	26931718	25129306	21108350	0	0	50890072	42158300	0	26931718	25129306	21108350
MKFSEIPQR	MK[28.0313]FSEIPQR	R	L	352	360	9	2	2K(28.0313)	sp|Q61466|SMRD1_MOUSE	Q61466	SMRD1_MOUSE	Smarcd1	SWI/SNF-related matrix-associated actin-dependent regulator of chromatin subfamily D member 1			3	3	2	2	3	2	2	2	49008964	46831288	59281160	55410872	61407812	59689392	59087356	65080136	49008964	46831288	59281160	55410872	61407812	59689392	59087356	65080136
MTPQGPSMGPPGYGGNPSVRPGLAQSGMDQSR	M[28.0313]TPQGPSMGPPGYGGNPSVRPGLAQSGMDQSR	R	K	69	100	32	3	1M(28.0313)	sp|Q61466|SMRD1_MOUSE	Q61466	SMRD1_MOUSE	Smarcd1	SWI/SNF-related matrix-associated actin-dependent regulator of chromatin subfamily D member 1			0	0	1	0	0	0	0	0	107883008	100520048	125317784	112741464	103476888	97237488	101090936	99041440	107883008	100520048	125317784	112741464	103476888	97237488	101090936	99041440
PGMLPGSR	PGMLPGSR	R	M	61	68	8	2		sp|Q61466|SMRD1_MOUSE	Q61466	SMRD1_MOUSE	Smarcd1	SWI/SNF-related matrix-associated actin-dependent regulator of chromatin subfamily D member 1			2	2	2	2	2	2	2	2	73002760	96804968	163263744	295266816	120020896	135819872	259889760	167277296	73002760	96804968	163263744	295266816	120020896	135819872	259889760	167277296
QELEQALGIR	QELEQALGIR	R	N	504	513	10	2		sp|Q61466|SMRD1_MOUSE	Q61466	SMRD1_MOUSE	Smarcd1	SWI/SNF-related matrix-associated actin-dependent regulator of chromatin subfamily D member 1			1	2	1	1	2	2	1	1	51135564	58841084	61005340	57467544	54610132	46619804	59190388	58288356	51135564	58841084	61005340	57467544	54610132	46619804	59190388	58288356
TATTQETDGFQVKRPGDVNVR	TATTQETDGFQVK[28.0313]RPGDVNVR	R	C	261	281	21	3,4	13K(28.0313)	sp|Q61466|SMRD1_MOUSE	Q61466	SMRD1_MOUSE	Smarcd1	SWI/SNF-related matrix-associated actin-dependent regulator of chromatin subfamily D member 1			2	2	2	2	2	3	2	3	76943552	50538156	86416408	70036976	63660164	91374664	95784672	119055264	44179808	50538156	52874052	70036976	63660164	55116940	58300328	70024472
YFYSKVQQR	YFYSK[28.0313]VQQR	R	R	494	502	9	2	5K(28.0313)	sp|Q61466|SMRD1_MOUSE	Q61466	SMRD1_MOUSE	Smarcd1	SWI/SNF-related matrix-associated actin-dependent regulator of chromatin subfamily D member 1			1	1	2	1	1	1	2	1	55961480	57855236	65163536	50165592	54317232	54013400	54607672	56393948	55961480	57855236	65163536	50165592	54317232	54013400	54607672	56393948
AAFYHQPWAQEAVGR	AAFYHQPWAQEAVGR	R	H	495	509	15	2		sp|Q99JR8|SMRD2_MOUSE	Q99JR8	SMRD2_MOUSE	Smarcd2	SWI/SNF-related matrix-associated actin-dependent regulator of chromatin subfamily D member 2			3	3	3	2	4	3	4	3	254725120	253681424	323615904	193230432	237624288	193670160	261966544	209313248	254725120	253681424	323615904	193230432	237624288	193670160	261966544	209313248
AAIMQALWLYIKHNQLQDGHER	AAIMQALWLYIK[28.0313]HNQLQDGHER	R	E	329	350	22	4	12K(28.0313)	sp|Q99JR8|SMRD2_MOUSE	Q99JR8	SMRD2_MOUSE	Smarcd2	SWI/SNF-related matrix-associated actin-dependent regulator of chromatin subfamily D member 2			2	1	1	1	1	1	1	1	19365686	25456376	36551148	27969488	37244984	34861972	37367836	30375924	19365686	25456376	36551148	27969488	37244984	34861972	37367836	30375924
DLKIITDVIGNPEEER	DLK[28.0313]IITDVIGNPEEER	R	R	478	493	16	2	3K(28.0313)	sp|Q99JR8|SMRD2_MOUSE	Q99JR8	SMRD2_MOUSE	Smarcd2	SWI/SNF-related matrix-associated actin-dependent regulator of chromatin subfamily D member 2			1	1	1	1	1	1	1	1	122517896	108847912	98410872	56478460	126973416	74050584	97549216	77258360	122517896	108847912	98410872	56478460	126973416	74050584	97549216	77258360
DLKIITDVIGNPEEERR	DLK[28.0313]IITDVIGNPEEERR	R	A	478	494	17	3	3K(28.0313)	sp|Q99JR8|SMRD2_MOUSE	Q99JR8	SMRD2_MOUSE	Smarcd2	SWI/SNF-related matrix-associated actin-dependent regulator of chromatin subfamily D member 2			3	2	4	3	5	2	3	3	109301072	134172840	145887872	140307904	141970272	158916320	152178272	134195464	109301072	134172840	145887872	140307904	141970272	158916320	152178272	134195464
ELVPESQAYMDLLAFER	ELVPESQAYMDLLAFER	R	K	151	167	17	2		sp|Q99JR8|SMRD2_MOUSE	Q99JR8	SMRD2_MOUSE	Smarcd2	SWI/SNF-related matrix-associated actin-dependent regulator of chromatin subfamily D member 2	Smarcd1, Smarcd3	sp|Q61466|SMRD1_MOUSE, sp|Q6P9Z1|SMRD3_MOUSE	1	1	1	1	1	1	1	1	127128160	121063984	103731384	96658208	119454280	100786608	95218200	99947256	127128160	121063984	103731384	96658208	119454280	100786608	95218200	99947256
FKSLVIELDKELYGPDNHLVEWHR	FK[28.0313]SLVIELDK[28.0313]ELYGPDNHLVEWHR	F	M	253	276	24	5	10K(28.0313), 2K(28.0313)	sp|Q99JR8|SMRD2_MOUSE	Q99JR8	SMRD2_MOUSE	Smarcd2	SWI/SNF-related matrix-associated actin-dependent regulator of chromatin subfamily D member 2			0	0	2	0	0	0	0	0	50013384	94334936	113693416	61055412	72472256	60808332	98161384	50676220	50013384	94334936	113693416	61055412	72472256	60808332	98161384	50676220
HIFAKVQQR	HIFAK[28.0313]VQQR	R	R	510	518	9	2,3	5K(28.0313)	sp|Q99JR8|SMRD2_MOUSE	Q99JR8	SMRD2_MOUSE	Smarcd2	SWI/SNF-related matrix-associated actin-dependent regulator of chromatin subfamily D member 2			2	2	2	2	2	2	2	2	138084208	184686512	163557296	168174560	143826304	154371504	151823328	142342224	77493448	112311072	97542616	101075912	86205816	93236088	91070688	81537952
IYISNTFSPSKADGDNAGTAGTPGGTPAADKVASWELR	IYISNTFSPSK[28.0313]ADGDNAGTAGTPGGTPAADK[28.0313]VASWELR	R	V	196	233	38	3,4	11K(28.0313), 31K(28.0313)	sp|Q99JR8|SMRD2_MOUSE	Q99JR8	SMRD2_MOUSE	Smarcd2	SWI/SNF-related matrix-associated actin-dependent regulator of chromatin subfamily D member 2			4	2	4	3	3	2	3	2	154122912	123218408	175904496	136447296	146238800	157705648	157248304	139201408	154122912	123218408	175904496	136447296	146238800	157705648	157248304	139201408
KFSSFFKSLVIELDKELYGPDNHLVEWHR	K[28.0313]FSSFFK[28.0313]SLVIELDK[28.0313]ELYGPDNHLVEWHR	R	M	248	276	29	6	15K(28.0313), 1K(28.0313), 7K(28.0313)	sp|Q99JR8|SMRD2_MOUSE	Q99JR8	SMRD2_MOUSE	Smarcd2	SWI/SNF-related matrix-associated actin-dependent regulator of chromatin subfamily D member 2			5	2	4	2	4	4	3	3	1602262020	77711328	716044740	389746240	561278210	801452220	801411840	720544260	1602262020	77711328	716044740	389746240	561278210	801452220	801411840	720544260
KFSSFFKSLVIELDKELYGPDNHLVEWHR	K[56.0626]FSSFFKSLVIELDK[28.0313]ELYGPDNHLVEWHR	R	M	248	276	29	6	15K(28.0313), 1K(56.0626)	sp|Q99JR8|SMRD2_MOUSE	Q99JR8	SMRD2_MOUSE	Smarcd2	SWI/SNF-related matrix-associated actin-dependent regulator of chromatin subfamily D member 2			0	0	0	1	0	0	1	0	0	0	0	389746240	0	0	662274620	0	0	0	0	389746240	0	0	662274620	0
KLDQTIAR	K[28.0313]LDQTIAR	R	K	168	175	8	2	1K(28.0313)	sp|Q99JR8|SMRD2_MOUSE	Q99JR8	SMRD2_MOUSE	Smarcd2	SWI/SNF-related matrix-associated actin-dependent regulator of chromatin subfamily D member 2			1	1	2	1	2	2	2	1	58824128	65046888	76235696	85076880	70958488	60745520	78888552	112197928	58824128	65046888	76235696	85076880	70958488	60745520	78888552	112197928
KMADKVLPQR	K[28.0313]MADK[28.0313]VLPQR	R	I	139	148	10	2	1K(28.0313), 5K(28.0313)	sp|Q99JR8|SMRD2_MOUSE	Q99JR8	SMRD2_MOUSE	Smarcd2	SWI/SNF-related matrix-associated actin-dependent regulator of chromatin subfamily D member 2			1	2	1	1	1	2	1	1	47590420	66817200	56094548	67398848	52247364	57129988	55968604	56916316	47590420	66817200	56094548	67398848	52247364	57129988	55968604	56916316
LLGVHTQTR	LLGVHTQTR	R	A	320	328	9	2		sp|Q99JR8|SMRD2_MOUSE	Q99JR8	SMRD2_MOUSE	Smarcd2	SWI/SNF-related matrix-associated actin-dependent regulator of chromatin subfamily D member 2			2	2	2	2	2	2	2	2	141279008	176428544	134952080	179120432	151576144	145231312	160828480	129966536	141279008	176428544	134952080	179120432	151576144	145231312	160828480	129966536
LLVPQAQPPMPAQR	LLVPQAQPPMPAQR	R	R	119	132	14	2		sp|Q99JR8|SMRD2_MOUSE	Q99JR8	SMRD2_MOUSE	Smarcd2	SWI/SNF-related matrix-associated actin-dependent regulator of chromatin subfamily D member 2			2	1	1	1	0	1	1	1	246881104	270679264	319027072	165089408	283150816	293166336	275172544	220172096	246881104	270679264	319027072	165089408	283150816	293166336	275172544	220172096
LLVPQAQPPMPAQR	LLVPQAQPPM[15.9949]PAQR	R	R	119	132	14	2	10M(15.9949)	sp|Q99JR8|SMRD2_MOUSE	Q99JR8	SMRD2_MOUSE	Smarcd2	SWI/SNF-related matrix-associated actin-dependent regulator of chromatin subfamily D member 2			1	0	0	0	0	0	0	0	78490128	0	0	0	0	0	0	0	0	0	0	0	0	0	0	0
MEIQEAIKKPLTQKR	MEIQEAIK[28.0313]K[28.0313]PLTQK[28.0313]R	R	K	178	192	15	2,3,4	14K(28.0313), 8K(28.0313), 9K(28.0313)	sp|Q99JR8|SMRD2_MOUSE	Q99JR8	SMRD2_MOUSE	Smarcd2	SWI/SNF-related matrix-associated actin-dependent regulator of chromatin subfamily D member 2			3	4	4	4	4	4	4	4	210171392	266838208	300431872	232919616	308822240	298041856	250702736	223473504	93550504	119900112	139783312	106458776	140853184	136474576	113491568	104969192
PGDLNVKCTLLLMLDHQPPQYKLDPR	PGDLNVK[28.0313]C[57.0214]TLLLMLDHQPPQYK[28.0313]LDPR	R	L	291	316	26	5	22K(28.0313), 7K(28.0313), 8C(57.0214)	sp|Q99JR8|SMRD2_MOUSE	Q99JR8	SMRD2_MOUSE	Smarcd2	SWI/SNF-related matrix-associated actin-dependent regulator of chromatin subfamily D member 2			0	1	1	1	0	1	0	1	0	19234886	33711412	43789844	0	0	0	0	0	19234886	33711412	43789844	0	0	0	0
QELEQVLGIR	QELEQVLGIR	R	L	520	529	10	2		sp|Q99JR8|SMRD2_MOUSE	Q99JR8	SMRD2_MOUSE	Smarcd2	SWI/SNF-related matrix-associated actin-dependent regulator of chromatin subfamily D member 2			0	0	0	1	1	0	1	0	448337824	0	388868800	0	575579260	0	0	0	448337824	0	388868800	0	575579260	0	0	0
RQELEQVLGIR	RQELEQVLGIR	R	L	519	529	11	2		sp|Q99JR8|SMRD2_MOUSE	Q99JR8	SMRD2_MOUSE	Smarcd2	SWI/SNF-related matrix-associated actin-dependent regulator of chromatin subfamily D member 2			2	2	1	1	2	2	1	1	79934632	81115448	77316112	76693152	78107864	61237580	91247744	74704688	79934632	81115448	77316112	76693152	78107864	61237580	91247744	74704688
SLVIELDKELYGPDNHLVEWHR	SLVIELDK[28.0313]ELYGPDNHLVEWHR	K	M	255	276	22	4	8K(28.0313)	sp|Q99JR8|SMRD2_MOUSE	Q99JR8	SMRD2_MOUSE	Smarcd2	SWI/SNF-related matrix-associated actin-dependent regulator of chromatin subfamily D member 2			0	1	0	0	0	1	0	0	0	0	0	0	0	0	0	0	0	0	0	0	0	0	0	0
TLLLMLDHQPPQYKLDPR	TLLLMLDHQPPQYK[28.0313]LDPR	C	L	299	316	18	3	14K(28.0313)	sp|Q99JR8|SMRD2_MOUSE	Q99JR8	SMRD2_MOUSE	Smarcd2	SWI/SNF-related matrix-associated actin-dependent regulator of chromatin subfamily D member 2			1	0	2	0	1	2	2	0	51308900	58348572	70307112	59618488	62739352	60771720	63340076	55854760	51308900	58348572	70307112	59618488	62739352	60771720	63340076	55854760
VEGKLLDDPSKQKR	VEGK[28.0313]LLDDPSK[28.0313]QK[28.0313]R	R	K	234	247	14	2,3	11K(28.0313), 13K(28.0313), 4K(28.0313)	sp|Q99JR8|SMRD2_MOUSE	Q99JR8	SMRD2_MOUSE	Smarcd2	SWI/SNF-related matrix-associated actin-dependent regulator of chromatin subfamily D member 2	Smarcd3	sp|Q6P9Z1|SMRD3_MOUSE	4	4	4	4	4	4	4	5	1604787710	414993312	764113540	1738448770	1078565890	707010240	681462020	1183515390	1206860160	580464770	784286340	1292815870	985154750	759494020	685336900	975904320
DLKLWEIGKIIGGMWR	DLK[28.0313]LWEIGK[28.0313]IIGGMWR	P	D	90	105	16	3	3K(28.0313), 9K(28.0313)	sp|O54941|SMCE1_MOUSE	O54941	SMCE1_MOUSE	Smarce1	SWI/SNF-related matrix-associated actin-dependent regulator of chromatin subfamily E member 1			2	2	1	1	1	2	1	2	0	0	0	0	0	0	0	0	0	0	0	0	0	0	0	0
KFLESTDSFNNELKR	K[28.0313]FLESTDSFNNELK[28.0313]R	R	L	258	272	15	3	14K(28.0313), 1K(28.0313)	sp|O54941|SMCE1_MOUSE	O54941	SMCE1_MOUSE	Smarce1	SWI/SNF-related matrix-associated actin-dependent regulator of chromatin subfamily E member 1			4	5	2	2	2	2	2	6	464365888	529018848	562735100	543965630	443553024	499012800	686516610	532988352	464365888	529018848	562735100	543965630	443553024	499012800	686516610	532988352
KLEAELLQIEER	KLEAELLQIEER	R	H	240	251	12	2		sp|O54941|SMCE1_MOUSE	O54941	SMCE1_MOUSE	Smarce1	SWI/SNF-related matrix-associated actin-dependent regulator of chromatin subfamily E member 1			0	1	0	1	0	0	0	1	0	43283100	32742198	28856650	35002256	16070860	25849456	29151874	0	43283100	32742198	28856650	35002256	16070860	25849456	29151874
KLEAELLQIEER	K[28.0313]LEAELLQIEER	R	H	240	251	12	2	1K(28.0313)	sp|O54941|SMCE1_MOUSE	O54941	SMCE1_MOUSE	Smarce1	SWI/SNF-related matrix-associated actin-dependent regulator of chromatin subfamily E member 1			3	4	4	3	4	3	4	4	591035200	532131936	627663040	506657184	458090688	474174784	542768770	695747010	591035200	532131936	627663040	506657184	458090688	474174784	542768770	695747010
KVWDQVKASNPDLKLWEIGKIIGGMWR	KVWDQVK[28.0313]ASNPDLK[28.0313]LWEIGK[28.0313]IIGGMWR	R	D	79	105	27	5	14K(28.0313), 20K(28.0313), 7K(28.0313)	sp|O54941|SMCE1_MOUSE	O54941	SMCE1_MOUSE	Smarce1	SWI/SNF-related matrix-associated actin-dependent regulator of chromatin subfamily E member 1			1	0	1	2	0	1	0	0	63074160	32610582	40827768	104802808	36784972	39260628	60261956	64853360	63074160	32610582	40827768	104802808	36784972	39260628	60261956	64853360
KVWDQVKASNPDLKLWEIGKIIGGMWR	K[56.0626]VWDQVKASNPDLK[28.0313]LWEIGK[28.0313]IIGGMWR	R	D	79	105	27	5	14K(28.0313), 1K(56.0626), 20K(28.0313)	sp|O54941|SMCE1_MOUSE	O54941	SMCE1_MOUSE	Smarce1	SWI/SNF-related matrix-associated actin-dependent regulator of chromatin subfamily E member 1			7	5	6	6	6	6	6	9	2923094020	1662983420	3551500540	4356232200	1859761150	2455565310	2780575230	5983278600	2923094020	1662983420	3551500540	4356232200	1859761150	2455565310	2780575230	5983278600
LAYNNYR	LAYNNYR	H	L	34	40	7	2		sp|O54941|SMCE1_MOUSE	O54941	SMCE1_MOUSE	Smarce1	SWI/SNF-related matrix-associated actin-dependent regulator of chromatin subfamily E member 1			0	1	0	0	0	1	0	1	38081640	49874680	50518816	51924916	44621088	45922936	41143896	45751564	38081640	49874680	50518816	51924916	44621088	45922936	41143896	45751564
LISEILSESVVPDVR	LISEILSESVVPDVR	R	S	202	216	15	2		sp|O54941|SMCE1_MOUSE	O54941	SMCE1_MOUSE	Smarce1	SWI/SNF-related matrix-associated actin-dependent regulator of chromatin subfamily E member 1			1	1	1	3	1	1	1	2	408839776	285882720	0	299823008	306607616	315092640	209347616	343018656	408839776	285882720	0	299823008	306607616	315092640	209347616	343018656
LKLWEIGKIIGGMWR	LK[28.0313]LWEIGK[28.0313]IIGGMWR	D	D	91	105	15	3	2K(28.0313), 8K(28.0313)	sp|O54941|SMCE1_MOUSE	O54941	SMCE1_MOUSE	Smarce1	SWI/SNF-related matrix-associated actin-dependent regulator of chromatin subfamily E member 1			0	0	1	0	1	0	1	1	0	0	0	0	0	16351089	14582849	36969424	0	0	0	0	0	16351089	14582849	36969424
MEKGEPYMSIQPAEDPDDYDDGFSMKHTATAR	MEK[28.0313]GEPYMSIQPAEDPDDYDDGFSMK[28.0313]HTATAR	R	F	164	195	32	4,5	26K(28.0313), 3K(28.0313)	sp|O54941|SMCE1_MOUSE	O54941	SMCE1_MOUSE	Smarce1	SWI/SNF-related matrix-associated actin-dependent regulator of chromatin subfamily E member 1			2	2	2	2	2	3	2	4	330555392	255447744	348768352	270649824	328199744	294410976	336533056	297405504	176210128	135805824	185914368	143200368	173219648	157019952	179508688	158411680
MSIQPAEDPDDYDDGFSMKHTATAR	MSIQPAEDPDDYDDGFSMK[28.0313]HTATAR	Y	F	171	195	25	4	19K(28.0313)	sp|O54941|SMCE1_MOUSE	O54941	SMCE1_MOUSE	Smarce1	SWI/SNF-related matrix-associated actin-dependent regulator of chromatin subfamily E member 1			2	2	2	1	2	1	1	1	34720408	31019276	37516912	26003448	38837916	33927688	31584496	31414950	34720408	31019276	37516912	26003448	38837916	33927688	31584496	31414950
PSYAPPPTPAPATQMPSTPGFVGYNPYSHLAYNNYR	PSYAPPPTPAPATQMPSTPGFVGYNPYSHLAYNNYR	R	L	5	40	36	3		sp|O54941|SMCE1_MOUSE	O54941	SMCE1_MOUSE	Smarce1	SWI/SNF-related matrix-associated actin-dependent regulator of chromatin subfamily E member 1			1	1	1	1	1	1	1	1	0	0	0	0	0	0	0	40706180	0	0	0	0	0	0	0	0
QEKKRKFLESTDSFNNELKR	Q[-17.0265]EKKRKFLESTDSFNNELK[28.0313]R	H	L	253	272	20	4	19K(28.0313), 1Q(-17.0265)	sp|O54941|SMCE1_MOUSE	O54941	SMCE1_MOUSE	Smarce1	SWI/SNF-related matrix-associated actin-dependent regulator of chromatin subfamily E member 1			0	0	1	0	0	0	0	0	0	0	0	0	0	0	0	0	0	0	0	0	0	0	0	0
QVQSLMVHQR	QVQSLMVHQR	R	K	230	239	10	2		sp|O54941|SMCE1_MOUSE	O54941	SMCE1_MOUSE	Smarce1	SWI/SNF-related matrix-associated actin-dependent regulator of chromatin subfamily E member 1			1	1	1	2	1	1	1	1	139998464	207758864	204885904	156958208	201587776	161870736	145469376	207431440	139998464	207758864	204885904	156958208	201587776	161870736	145469376	207431440
QVQSLMVHQR	QVQSLM[15.9949]VHQR	R	K	230	239	10	2	6M(15.9949)	sp|O54941|SMCE1_MOUSE	O54941	SMCE1_MOUSE	Smarce1	SWI/SNF-related matrix-associated actin-dependent regulator of chromatin subfamily E member 1			1	1	1	1	1	1	1	1	50090128	48039148	43129152	29772676	43663740	34946952	30399398	39487196	50090128	48039148	43129152	29772676	43663740	34946952	30399398	39487196
QVQSLMVHQR	Q[-17.0265]VQSLMVHQR	R	K	230	239	10	2	1Q(-17.0265)	sp|O54941|SMCE1_MOUSE	O54941	SMCE1_MOUSE	Smarce1	SWI/SNF-related matrix-associated actin-dependent regulator of chromatin subfamily E member 1			1	1	2	1	1	1	1	2	122346648	134611184	163464912	144097792	123050216	127258096	136125920	176650032	122346648	134611184	163464912	144097792	123050216	127258096	136125920	176650032
QVQSLMVHQR	Q[-17.0265]VQSLM[15.9949]VHQR	R	K	230	239	10	2	1Q(-17.0265), 6M(15.9949)	sp|O54941|SMCE1_MOUSE	O54941	SMCE1_MOUSE	Smarce1	SWI/SNF-related matrix-associated actin-dependent regulator of chromatin subfamily E member 1			0	0	0	1	0	0	1	1	0	0	0	0	0	0	0	0	0	0	0	0	0	0	0	0
SKRPSYAPPPTPAPATQMPSTPGFVGYNPYSHLAYNNYR	n[42.0106]SK[28.0313]RPSYAPPPTPAPATQMPSTPGFVGYNPYSHLAYNNYR	M	L	2	40	39	4	2K(28.0313), N-term(42.0106)	sp|O54941|SMCE1_MOUSE	O54941	SMCE1_MOUSE	Smarce1	SWI/SNF-related matrix-associated actin-dependent regulator of chromatin subfamily E member 1			2	2	2	2	2	2	2	3	146460464	130036720	126394928	157435936	155356848	117018168	121111032	184791872	146460464	130036720	126394928	157435936	155356848	117018168	121111032	184791872
VTASSGITIPKPPKPPDKPLMPYMR	VTASSGITIPK[28.0313]PPK[28.0313]PPDK[28.0313]PLMPYMR	R	Y	51	75	25	4,5	11K(28.0313), 14K(28.0313), 18K(28.0313)	sp|O54941|SMCE1_MOUSE	O54941	SMCE1_MOUSE	Smarce1	SWI/SNF-related matrix-associated actin-dependent regulator of chromatin subfamily E member 1			2	2	2	2	1	2	3	3	216770800	101567720	88784456	131963968	138212864	110164368	150413808	169519712	154935648	101567720	88784456	94717000	138212864	110164368	108052480	120568328
AAPNMKAMEKLESVR	AAPNMK[28.0313]AMEK[28.0313]LESVR	I	D	1021	1035	15	3	10K(28.0313), 6K(28.0313)	sp|Q9CU62|SMC1A_MOUSE	Q9CU62	SMC1A_MOUSE	Smc1a	Structural maintenance of chromosomes protein 1A			1	0	0	0	1	0	0	1	106271416	154576896	0	0	0	0	0	107126624	106271416	154576896	0	0	0	0	0	107126624
AATLAQELEKFNR	AATLAQELEK[28.0313]FNR	R	D	386	398	13	2	10K(28.0313)	sp|Q9CU62|SMC1A_MOUSE	Q9CU62	SMC1A_MOUSE	Smc1a	Structural maintenance of chromosomes protein 1A			0	1	0	1	0	1	1	0	0	0	0	742363390	548300350	416050720	322226080	0	0	0	0	742363390	548300350	416050720	322226080	0
AEEDTQFNYHR	AEEDTQFNYHR	K	K	178	188	11	2		sp|Q9CU62|SMC1A_MOUSE	Q9CU62	SMC1A_MOUSE	Smc1a	Structural maintenance of chromosomes protein 1A			0	0	0	1	0	0	0	0	0	0	18519564	26061600	0	0	9609477	12361973	0	0	18519564	26061600	0	0	9609477	12361973
AFVSMVYSEEGAEDR	AFVSMVYSEEGAEDR	R	T	78	92	15	2		sp|Q9CU62|SMC1A_MOUSE	Q9CU62	SMC1A_MOUSE	Smc1a	Structural maintenance of chromosomes protein 1A			3	2	2	3	2	2	3	2	319699328	259211856	279726912	213035936	276700192	247434128	242622912	280652608	319699328	259211856	279726912	213035936	276700192	247434128	242622912	280652608
AFVSMVYSEEGAEDR	AFVSM[15.9949]VYSEEGAEDR	R	T	78	92	15	2	5M(15.9949)	sp|Q9CU62|SMC1A_MOUSE	Q9CU62	SMC1A_MOUSE	Smc1a	Structural maintenance of chromosomes protein 1A			1	1	1	1	1	1	2	2	55769400	45330424	38071908	31897230	52759160	39316920	47693500	75523520	55769400	45330424	38071908	31897230	52759160	39316920	47693500	75523520
APNMKAMEKLESVR	APNMK[28.0313]AMEK[28.0313]LESVR	A	D	1022	1035	14	3	5K(28.0313), 9K(28.0313)	sp|Q9CU62|SMC1A_MOUSE	Q9CU62	SMC1A_MOUSE	Smc1a	Structural maintenance of chromosomes protein 1A			0	1	0	0	0	1	0	0	0	0	91538768	54313552	0	59275952	0	155869216	0	0	91538768	54313552	0	59275952	0	155869216
DKFQETSDEFEAAR	DKFQETSDEFEAAR	R	K	1036	1049	14	2		sp|Q9CU62|SMC1A_MOUSE	Q9CU62	SMC1A_MOUSE	Smc1a	Structural maintenance of chromosomes protein 1A			0	0	0	1	0	0	0	0	0	0	13944026	22726330	0	0	0	0	0	0	13944026	22726330	0	0	0	0
DKFQETSDEFEAAR	DK[28.0313]FQETSDEFEAAR	R	K	1036	1049	14	2	2K(28.0313)	sp|Q9CU62|SMC1A_MOUSE	Q9CU62	SMC1A_MOUSE	Smc1a	Structural maintenance of chromosomes protein 1A			2	1	4	4	3	2	2	4	167597040	65789276	767255420	718945280	317286208	119811024	376285344	384014688	167597040	65789276	767255420	718945280	317286208	119811024	376285344	384014688
DLIHGAPVGKPAANR	DLIHGAPVGK[28.0313]PAANR	R	A	63	77	15	2,3	10K(28.0313)	sp|Q9CU62|SMC1A_MOUSE	Q9CU62	SMC1A_MOUSE	Smc1a	Structural maintenance of chromosomes protein 1A			2	2	2	2	2	2	2	3	300457728	247549744	360580128	323566432	320431616	382585920	369199488	339410432	184670736	113003520	227572320	207044384	202224816	244330768	236869440	209402736
DLTLEENQVKKYHR	DLTLEENQVK[28.0313]K[28.0313]YHR	R	L	364	377	14	2,3	10K(28.0313), 11K(28.0313)	sp|Q9CU62|SMC1A_MOUSE	Q9CU62	SMC1A_MOUSE	Smc1a	Structural maintenance of chromosomes protein 1A			5	6	5	4	6	6	5	5	435479584	497565632	539383940	412664672	492061024	498747648	419127168	454000128	379412032	455815616	458090432	363444992	444970240	475081728	377541376	364783296
DQKADQDRLDLEER	DQK[28.0313]ADQDRLDLEER	R	K	399	412	14	2,3	3K(28.0313)	sp|Q9CU62|SMC1A_MOUSE	Q9CU62	SMC1A_MOUSE	Smc1a	Structural maintenance of chromosomes protein 1A			0	0	0	4	0	0	0	3	0	28137248	85437872	1870386300	39288184	0	59813952	954673410	0	28137248	85437872	1792054780	39288184	0	59813952	917330500
DQKADQDRLDLEER	D[28.0313]QKADQDRLDLEER	R	K	399	412	14	3	1D(28.0313)	sp|Q9CU62|SMC1A_MOUSE	Q9CU62	SMC1A_MOUSE	Smc1a	Structural maintenance of chromosomes protein 1A			0	0	0	1	0	0	0	0	0	0	37329816	95913048	0	0	0	67088784	0	0	37329816	95913048	0	0	0	67088784
EFEEEKVKR	EFEEEK[28.0313]VK[28.0313]R	R	Q	791	799	9	2,3	6K(28.0313), 8K(28.0313)	sp|Q9CU62|SMC1A_MOUSE	Q9CU62	SMC1A_MOUSE	Smc1a	Structural maintenance of chromosomes protein 1A			0	0	0	3	0	0	0	3	0	0	11990881	207948032	0	0	20019216	114059536	0	0	13826834	103837504	0	0	11467301	63781924
ELEKEMLSVEKAR	E[28.0313]LEK[28.0313]EMLSVEK[28.0313]AR	D	Q	335	347	13	3	11K(28.0313), 1E(28.0313), 4K(28.0313)	sp|Q9CU62|SMC1A_MOUSE	Q9CU62	SMC1A_MOUSE	Smc1a	Structural maintenance of chromosomes protein 1A			0	1	0	0	0	0	0	0	0	0	0	0	0	0	0	0	0	0	0	0	0	0	0	0
ELKGAKLVIDVIR	ELK[28.0313]GAK[28.0313]LVIDVIR	R	Y	587	599	13	2,3	3K(28.0313), 6K(28.0313)	sp|Q9CU62|SMC1A_MOUSE	Q9CU62	SMC1A_MOUSE	Smc1a	Structural maintenance of chromosomes protein 1A			7	7	5	6	7	5	6	6	721617410	435426752	1431423230	2866847230	755599550	656992900	2650153470	2609532420	537481600	371699552	1080293250	2184009730	679051520	540827330	2017926140	1923992700
ELKGAKLVIDVIR	E[-18.0106]LK[28.0313]GAK[28.0313]LVIDVIR	R	Y	587	599	13	3	1E(-18.0106), 3K(28.0313), 6K(28.0313)	sp|Q9CU62|SMC1A_MOUSE	Q9CU62	SMC1A_MOUSE	Smc1a	Structural maintenance of chromosomes protein 1A			0	1	1	1	1	1	1	1	43307300	55583360	56892764	52311480	42313420	53433024	66094568	55514880	43307300	55583360	56892764	52311480	42313420	53433024	66094568	55514880
ELTEEVEMAKRRIDEINKELNQVMEQLGDAR	ELTEEVEMAK[28.0313]RRIDEINK[28.0313]ELNQVMEQLGDAR	G	I	458	488	31	5	10K(28.0313), 18K(28.0313)	sp|Q9CU62|SMC1A_MOUSE	Q9CU62	SMC1A_MOUSE	Smc1a	Structural maintenance of chromosomes protein 1A			0	0	0	0	0	0	0	1	0	0	0	0	0	0	0	0	0	0	0	0	0	0	0	0
ELTEEVEMAKRRIDEINKELNQVMEQLGDAR	ELTEEVEM[15.9949]AKRRIDEINK[28.0313]ELNQVMEQLGDAR	G	I	458	488	31	5	18K(28.0313), 8M(15.9949)	sp|Q9CU62|SMC1A_MOUSE	Q9CU62	SMC1A_MOUSE	Smc1a	Structural maintenance of chromosomes protein 1A			0	1	0	0	0	0	0	1	0	0	0	0	0	0	0	0	0	0	0	0	0	0	0	0
EMAKRRIDEINKELNQVMEQLGDAR	EMAKRRIDEINKELNQVMEQLGDAR	V	I	464	488	25	4		sp|Q9CU62|SMC1A_MOUSE	Q9CU62	SMC1A_MOUSE	Smc1a	Structural maintenance of chromosomes protein 1A			0	1	0	0	0	0	0	0	0	0	0	0	0	0	0	0	0	0	0	0	0	0	0	0
EMAKRRIDEINKELNQVMEQLGDAR	E[-18.0106]M[15.9949]AKRRIDEINKELNQVMEQLGDAR	V	I	464	488	25	4	1E(-18.0106), 2M(15.9949)	sp|Q9CU62|SMC1A_MOUSE	Q9CU62	SMC1A_MOUSE	Smc1a	Structural maintenance of chromosomes protein 1A			0	0	0	0	0	0	0	1	0	0	0	0	0	0	0	0	0	0	0	0	0	0	0	0
EMKDLKEKMNQVEDEVFEEFCR	EMK[28.0313]DLK[28.0313]EK[28.0313]MNQVEDEVFEEFC[57.0214]R	R	E	761	782	22	3	21C(57.0214), 3K(28.0313), 6K(28.0313), 8K(28.0313)	sp|Q9CU62|SMC1A_MOUSE	Q9CU62	SMC1A_MOUSE	Smc1a	Structural maintenance of chromosomes protein 1A			1	1	1	1	1	0	1	1	23258820	22321352	24180060	13173825	25669546	25077606	30011402	32969684	23258820	22321352	24180060	13173825	25669546	25077606	30011402	32969684
FESVATNIDEIYKALSR	FESVATNIDEIYK[28.0313]ALSR	C	N	1074	1090	17	2,3	13K(28.0313)	sp|Q9CU62|SMC1A_MOUSE	Q9CU62	SMC1A_MOUSE	Smc1a	Structural maintenance of chromosomes protein 1A			3	3	4	4	5	4	4	4	148996432	193088928	186543008	151592032	198373536	179727216	152521360	175801328	148996432	158399472	157262976	121276192	161293792	151419104	115498608	124576448
FNACFESVATNIDEIYKALSR	FNAC[57.0214]FESVATNIDEIYK[28.0313]ALSR	R	N	1070	1090	21	3	17K(28.0313), 4C(57.0214)	sp|Q9CU62|SMC1A_MOUSE	Q9CU62	SMC1A_MOUSE	Smc1a	Structural maintenance of chromosomes protein 1A			0	0	0	0	1	0	0	1	0	0	28315894	0	33334810	30908374	39776904	0	0	0	28315894	0	33334810	30908374	39776904	0
GEPETFLPLDYLEVKPTDEKLR	GEPETFLPLDYLEVKPTDEK[28.0313]LR	R	E	565	586	22	3	20K(28.0313)	sp|Q9CU62|SMC1A_MOUSE	Q9CU62	SMC1A_MOUSE	Smc1a	Structural maintenance of chromosomes protein 1A			0	0	0	1	0	0	0	0	22270788	22062004	0	25441526	0	7654293	0	0	22270788	22062004	0	25441526	0	7654293	0	0
GEPETFLPLDYLEVKPTDEKLR	GEPETFLPLDYLEVK[28.0313]PTDEKLR	R	E	565	586	22	3	15K(28.0313)	sp|Q9CU62|SMC1A_MOUSE	Q9CU62	SMC1A_MOUSE	Smc1a	Structural maintenance of chromosomes protein 1A			0	1	0	0	0	0	0	0	0	22062004	0	25441526	0	0	0	12254275	0	22062004	0	25441526	0	0	0	12254275
GEPETFLPLDYLEVKPTDEKLR	GEPETFLPLDYLEVK[28.0313]PTDEK[28.0313]LR	R	E	565	586	22	3	15K(28.0313), 20K(28.0313)	sp|Q9CU62|SMC1A_MOUSE	Q9CU62	SMC1A_MOUSE	Smc1a	Structural maintenance of chromosomes protein 1A			3	3	3	2	3	3	3	3	726600580	659468350	540791040	631231040	641272190	519253920	604070780	718088640	726600580	659468350	540791040	631231040	641272190	519253920	604070780	718088640
GFLKLIEIENFKSYKGR	GFLK[28.0313]LIEIENFK[28.0313]SYK[28.0313]GR	M	Q	2	18	17	4	12K(28.0313), 15K(28.0313), 4K(28.0313)	sp|Q9CU62|SMC1A_MOUSE	Q9CU62	SMC1A_MOUSE	Smc1a	Structural maintenance of chromosomes protein 1A			0	0	0	0	1	0	0	0	0	0	0	0	0	0	0	0	0	0	0	0	0	0	0	0
GNALVCDNVEDAR	GNALVC[57.0214]DNVEDAR	C	R	614	626	13	2	6C(57.0214)	sp|Q9CU62|SMC1A_MOUSE	Q9CU62	SMC1A_MOUSE	Smc1a	Structural maintenance of chromosomes protein 1A			0	0	0	1	0	0	0	1	0	0	26584342	90988160	0	0	0	40212972	0	0	26584342	90988160	0	0	0	40212972
HLALNLQEKSKLESELANFGPR	HLALNLQEK[28.0313]SK[28.0313]LESELANFGPR	R	I	726	747	22	3,4	11K(28.0313), 9K(28.0313)	sp|Q9CU62|SMC1A_MOUSE	Q9CU62	SMC1A_MOUSE	Smc1a	Structural maintenance of chromosomes protein 1A			13	14	11	10	13	14	9	10	2747173120	2028852610	1395302910	1802782210	1606885760	1609530110	1508752640	1679013380	2297574910	1970884100	1311806460	1240794880	1770975740	1429857020	1574359550	1194614400
IAAPNMKAMEKLESVR	IAAPNMK[28.0313]AMEK[28.0313]LESVR	R	D	1020	1035	16	3,4	11K(28.0313), 7K(28.0313)	sp|Q9CU62|SMC1A_MOUSE	Q9CU62	SMC1A_MOUSE	Smc1a	Structural maintenance of chromosomes protein 1A			13	10	9	10	11	11	8	10	4560308700	3711975680	3503013120	5222245400	2720046850	3061594370	3600333570	5602372100	4326481400	3538950660	3152728580	3445459710	2803374590	3216205820	2718618110	4458881000
IAAPNMKAMEKLESVR	IAAPNM[15.9949]KAMEK[28.0313]LESVR	R	D	1020	1035	16	4	11K(28.0313), 6M(15.9949)	sp|Q9CU62|SMC1A_MOUSE	Q9CU62	SMC1A_MOUSE	Smc1a	Structural maintenance of chromosomes protein 1A			1	1	1	0	1	0	0	1	0	0	0	0	0	0	0	0	0	0	0	0	0	0	0	0
IAAPNMKAMEKLESVR	IAAPNM[15.9949]K[28.0313]AMEK[28.0313]LESVR	R	D	1020	1035	16	4	11K(28.0313), 6M(15.9949), 7K(28.0313)	sp|Q9CU62|SMC1A_MOUSE	Q9CU62	SMC1A_MOUSE	Smc1a	Structural maintenance of chromosomes protein 1A			2	1	1	1	1	1	1	1	151956736	156320592	95817328	85638016	84829952	129267928	69927000	102787064	151956736	156320592	95817328	85638016	84829952	129267928	69927000	102787064
IAFGGHQR	IAFGGHQR	R	H	628	635	8	2		sp|Q9CU62|SMC1A_MOUSE	Q9CU62	SMC1A_MOUSE	Smc1a	Structural maintenance of chromosomes protein 1A			1	1	1	1	1	1	1	1	150422992	159740832	42322276	61895300	51745924	84339912	99106248	82473168	150422992	159740832	42322276	61895300	51745924	84339912	99106248	82473168
IDEINKELNQVMEQLGDAR	IDEINK[28.0313]ELNQVMEQLGDAR	R	I	470	488	19	2,3	6K(28.0313)	sp|Q9CU62|SMC1A_MOUSE	Q9CU62	SMC1A_MOUSE	Smc1a	Structural maintenance of chromosomes protein 1A			12	13	11	14	9	12	9	10	1062820670	834411010	1094137220	2594454270	873776450	1263973380	712504190	2238100220	1168602750	881516670	992438910	1369117180	904478910	1125623170	731824450	1618898820
IDEINKELNQVMEQLGDAR	IDEINK[28.0313]ELNQVM[15.9949]EQLGDAR	R	I	470	488	19	3	12M(15.9949), 6K(28.0313)	sp|Q9CU62|SMC1A_MOUSE	Q9CU62	SMC1A_MOUSE	Smc1a	Structural maintenance of chromosomes protein 1A			2	2	2	1	1	1	1	1	95918488	110841736	43483780	27837846	70314992	55146432	61796920	57803132	95918488	110841736	43483780	27837846	70314992	55146432	61796920	57803132
IDEINKELNQVMEQLGDAR	I[28.0313]DEINKELNQVMEQLGDAR	R	I	470	488	19	3	1I(28.0313)	sp|Q9CU62|SMC1A_MOUSE	Q9CU62	SMC1A_MOUSE	Smc1a	Structural maintenance of chromosomes protein 1A			0	0	0	0	1	1	1	0	0	0	0	0	0	0	0	0	0	0	0	0	0	0	0	0
INNKVVQLHEYSEELEKLGILIKAR	INNK[28.0313]VVQLHEYSEELEK[28.0313]LGILIK[28.0313]AR	K	N	107	131	25	5	17K(28.0313), 23K(28.0313), 4K(28.0313)	sp|Q9CU62|SMC1A_MOUSE	Q9CU62	SMC1A_MOUSE	Smc1a	Structural maintenance of chromosomes protein 1A			1	2	2	1	1	0	1	1	128742184	93964576	132629784	270434784	57916088	76094576	45775348	96813592	128742184	93964576	132629784	270434784	57916088	76094576	45775348	96813592
KAEIMESIKR	KAEIMESIK[28.0313]R	R	L	500	509	10	2	9K(28.0313)	sp|Q9CU62|SMC1A_MOUSE	Q9CU62	SMC1A_MOUSE	Smc1a	Structural maintenance of chromosomes protein 1A			0	0	1	0	0	0	0	0	0	25121806	40710796	40577220	0	0	38908736	31746182	0	25121806	40710796	40577220	0	0	38908736	31746182
KAEIMESIKR	K[28.0313]AEIMESIK[28.0313]R	R	L	500	509	10	2,3	1K(28.0313), 9K(28.0313)	sp|Q9CU62|SMC1A_MOUSE	Q9CU62	SMC1A_MOUSE	Smc1a	Structural maintenance of chromosomes protein 1A			4	4	4	4	4	4	3	4	393083968	603589500	478823712	527648608	555005890	494568160	614700670	528392768	277831936	548131840	330563200	406502624	505153248	360689408	480351072	390590272
KAEIMESIKR	K[28.0313]AEIM[15.9949]ESIK[28.0313]R	R	L	500	509	10	3	1K(28.0313), 5M(15.9949), 9K(28.0313)	sp|Q9CU62|SMC1A_MOUSE	Q9CU62	SMC1A_MOUSE	Smc1a	Structural maintenance of chromosomes protein 1A			2	2	1	2	2	2	1	2	48068916	47243432	37052228	37314048	38038200	40883908	38286580	41381708	48068916	47243432	37052228	37314048	38038200	40883908	38286580	41381708
KGDMDELEKEMLSVEKAR	KGDMDELEK[28.0313]EMLSVEK[28.0313]AR	R	Q	330	347	18	4	16K(28.0313), 9K(28.0313)	sp|Q9CU62|SMC1A_MOUSE	Q9CU62	SMC1A_MOUSE	Smc1a	Structural maintenance of chromosomes protein 1A			0	1	0	0	0	0	0	0	49020700	57059248	51307612	0	0	46596920	0	0	49020700	57059248	51307612	0	0	46596920	0	0
KGDMDELEKEMLSVEKAR	K[28.0313]GDMDELEK[28.0313]EMLSVEK[28.0313]AR	R	Q	330	347	18	4	16K(28.0313), 1K(28.0313), 9K(28.0313)	sp|Q9CU62|SMC1A_MOUSE	Q9CU62	SMC1A_MOUSE	Smc1a	Structural maintenance of chromosomes protein 1A			8	7	6	3	8	8	5	6	1195665920	1254759300	488489376	323298080	923482750	922067580	494677792	387544192	1195665920	1254759300	488489376	323298080	923482750	922067580	494677792	387544192
KGDMDELEKEMLSVEKAR	K[56.0626]GDMDELEKEM[15.9949]LSVEK[28.0313]AR	R	Q	330	347	18	4	11M(15.9949), 16K(28.0313), 1K(56.0626)	sp|Q9CU62|SMC1A_MOUSE	Q9CU62	SMC1A_MOUSE	Smc1a	Structural maintenance of chromosomes protein 1A			2	1	2	2	1	1	1	3	78426752	65561876	64528412	59033568	65046192	60002012	56206128	73964896	78426752	65561876	64528412	59033568	65046192	60002012	56206128	73964896
KGDMDELEKEMLSVEKAR	K[56.0626]GDM[15.9949]DELEKEMLSVEK[28.0313]AR	R	Q	330	347	18	4	16K(28.0313), 1K(56.0626), 4M(15.9949)	sp|Q9CU62|SMC1A_MOUSE	Q9CU62	SMC1A_MOUSE	Smc1a	Structural maintenance of chromosomes protein 1A			0	2	0	1	0	0	2	0	51070312	63827832	25635472	40289672	39746292	34967820	55629192	43620496	51070312	63827832	25635472	40289672	39746292	34967820	55629192	43620496
KKEMVKAEEDTQFNYHR	K[28.0313]K[28.0313]EMVK[28.0313]AEEDTQFNYHR	R	K	172	188	17	3,4	1K(28.0313), 2K(28.0313), 6K(28.0313)	sp|Q9CU62|SMC1A_MOUSE	Q9CU62	SMC1A_MOUSE	Smc1a	Structural maintenance of chromosomes protein 1A			3	3	3	1	3	3	3	2	428646528	255302800	656552000	164550096	452837280	600058560	633468290	493486304	386288672	286749280	506128672	120545952	436764864	527986784	553281470	342789632
KKEMVKAEEDTQFNYHR	K[56.0626]KEMVK[28.0313]AEEDTQFNYHR	R	K	172	188	17	5	1K(56.0626), 6K(28.0313)	sp|Q9CU62|SMC1A_MOUSE	Q9CU62	SMC1A_MOUSE	Smc1a	Structural maintenance of chromosomes protein 1A			1	0	0	0	1	0	1	0	100963200	83952952	138429296	20931396	143818768	0	127392048	64365044	100963200	83952952	138429296	20931396	143818768	0	127392048	64365044
KKEMVKAEEDTQFNYHR	K[56.0626]K[28.0313]EMVKAEEDTQFNYHR	R	K	172	188	17	5	1K(56.0626), 2K(28.0313)	sp|Q9CU62|SMC1A_MOUSE	Q9CU62	SMC1A_MOUSE	Smc1a	Structural maintenance of chromosomes protein 1A			0	1	1	0	0	1	0	1	100754120	83952952	138429296	0	143818768	141830512	127392048	64365044	100754120	83952952	138429296	0	143818768	141830512	127392048	64365044
KKEMVKAEEDTQFNYHR	K[56.0626]K[28.0313]EM[15.9949]VKAEEDTQFNYHR	R	K	172	188	17	4	1K(56.0626), 2K(28.0313), 4M(15.9949)	sp|Q9CU62|SMC1A_MOUSE	Q9CU62	SMC1A_MOUSE	Smc1a	Structural maintenance of chromosomes protein 1A			1	0	1	0	1	1	1	1	94002784	58789372	84176240	24102672	67638808	66823320	71464888	45916924	94002784	58789372	84176240	24102672	67638808	66823320	71464888	45916924
KMQDIKLPLSKGTMDDISQEEGSSQGEESVSGSQR	K[28.0313]MQDIK[28.0313]LPLSK[28.0313]GTMDDISQEEGSSQGEESVSGSQR	C	T	934	968	35	3,4	11K(28.0313), 1K(28.0313), 6K(28.0313)	sp|Q9CU62|SMC1A_MOUSE	Q9CU62	SMC1A_MOUSE	Smc1a	Structural maintenance of chromosomes protein 1A			2	4	2	3	4	3	3	4	111580320	91712696	75934960	88317328	122210280	110441280	125363200	86270096	73717816	60580280	75934960	57913884	80372488	72692408	81916176	86270096
KYQIAVTKVLGKNMDAIIVDSEKTGR	K[56.0626]YQIAVTKVLGK[28.0313]NMDAIIVDSEK[28.0313]TGR	K	D	529	554	26	5	12K(28.0313), 1K(56.0626), 23K(28.0313)	sp|Q9CU62|SMC1A_MOUSE	Q9CU62	SMC1A_MOUSE	Smc1a	Structural maintenance of chromosomes protein 1A			0	0	1	0	1	0	0	0	108075448	119811496	107559360	93802512	100347552	0	152219472	96514256	108075448	119811496	107559360	93802512	100347552	0	152219472	96514256
LEFENQKTR	LEFENQK[28.0313]TR	R	L	808	816	9	2	7K(28.0313)	sp|Q9CU62|SMC1A_MOUSE	Q9CU62	SMC1A_MOUSE	Smc1a	Structural maintenance of chromosomes protein 1A			1	1	1	1	1	1	1	1	40501456	62755224	141499424	322126112	129538648	71998264	116643584	141308096	40501456	62755224	141499424	322126112	129538648	71998264	116643584	141308096
LKYSQSDLEQTKTR	LK[28.0313]YSQSDLEQTK[28.0313]TR	R	H	712	725	14	2,3	12K(28.0313), 2K(28.0313)	sp|Q9CU62|SMC1A_MOUSE	Q9CU62	SMC1A_MOUSE	Smc1a	Structural maintenance of chromosomes protein 1A			4	4	5	4	4	5	4	4	424787744	477374080	552327300	536213632	534739840	517563712	551592770	553775420	282012032	378066400	444145632	404092800	431785952	384922016	401678272	406086848
LTEELKEQMKAKR	LTEELK[28.0313]EQMK[28.0313]AK[28.0313]R	R	K	681	693	13	2,3	10K(28.0313), 12K(28.0313), 6K(28.0313)	sp|Q9CU62|SMC1A_MOUSE	Q9CU62	SMC1A_MOUSE	Smc1a	Structural maintenance of chromosomes protein 1A			3	2	2	2	2	2	2	2	484665472	578084030	519415616	444174240	595147330	601174850	592603140	531244288	447372224	462001696	389732416	388703232	526732928	517074400	428303104	421469760
LYPGSVYGR	LYPGSVYGR	R	L	510	518	9	2		sp|Q9CU62|SMC1A_MOUSE	Q9CU62	SMC1A_MOUSE	Smc1a	Structural maintenance of chromosomes protein 1A			2	2	2	1	2	2	3	3	115819888	110637024	124330192	141382976	121797280	121391872	113778104	141050496	115819888	110637024	124330192	141382976	121797280	121391872	113778104	141050496
MKAMEKLESVR	MK[28.0313]AMEK[28.0313]LESVR	N	D	1025	1035	11	3	2K(28.0313), 6K(28.0313)	sp|Q9CU62|SMC1A_MOUSE	Q9CU62	SMC1A_MOUSE	Smc1a	Structural maintenance of chromosomes protein 1A			2	3	3	4	3	3	3	3	2091225340	1878668800	1233779200	2754246660	1532727810	1901415940	1125535740	1560206720	2091225340	1878668800	1233779200	2754246660	1532727810	1901415940	1125535740	1560206720
NFLVFQGAVESIAMKNPKER	NFLVFQGAVESIAMK[28.0313]NPK[28.0313]ER	R	T	132	151	20	3	15K(28.0313), 18K(28.0313)	sp|Q9CU62|SMC1A_MOUSE	Q9CU62	SMC1A_MOUSE	Smc1a	Structural maintenance of chromosomes protein 1A			3	4	3	3	2	5	4	4	359076224	424020704	408295296	373632864	494081920	380269536	461048256	388562784	359076224	424020704	408295296	373632864	494081920	380269536	461048256	388562784
NFLVFQGAVESIAMKNPKER	NFLVFQGAVESIAM[15.9949]K[28.0313]NPK[28.0313]ER	R	T	132	151	20	3	14M(15.9949), 15K(28.0313), 18K(28.0313)	sp|Q9CU62|SMC1A_MOUSE	Q9CU62	SMC1A_MOUSE	Smc1a	Structural maintenance of chromosomes protein 1A			1	1	0	1	1	0	0	0	18803516	18287674	0	0	18948558	14025052	0	0	18803516	18287674	0	0	18948558	14025052	0	0
NKVVQLHEYSEELEKLGILIKAR	NK[28.0313]VVQLHEYSEELEK[28.0313]LGILIK[28.0313]AR	N	N	109	131	23	5	15K(28.0313), 21K(28.0313), 2K(28.0313)	sp|Q9CU62|SMC1A_MOUSE	Q9CU62	SMC1A_MOUSE	Smc1a	Structural maintenance of chromosomes protein 1A			0	3	2	2	3	1	3	2	298695296	412335968	307626944	393342176	314678112	269094816	426910720	329005952	298695296	412335968	307626944	393342176	314678112	269094816	426910720	329005952
NMDAIIVDSEKTGR	NMDAIIVDSEK[28.0313]TGR	K	D	541	554	14	2	11K(28.0313)	sp|Q9CU62|SMC1A_MOUSE	Q9CU62	SMC1A_MOUSE	Smc1a	Structural maintenance of chromosomes protein 1A			1	1	1	1	1	1	1	1	76462696	66662400	93383736	68849600	98655864	93208304	74299456	79546216	76462696	66662400	93383736	68849600	98655864	93208304	74299456	79546216
NSSAQAFLGPENPEEPYLDGINYNCVAPGKR	NSSAQAFLGPENPEEPYLDGINYNC[57.0214]VAPGK[28.0313]R	R	F	1091	1121	31	3	25C(57.0214), 30K(28.0313)	sp|Q9CU62|SMC1A_MOUSE	Q9CU62	SMC1A_MOUSE	Smc1a	Structural maintenance of chromosomes protein 1A			2	2	3	3	2	3	3	2	155012608	116392632	99942200	94067792	105335656	125512672	114567912	116908592	155012608	116392632	99942200	94067792	105335656	125512672	114567912	116908592
PNMKAMEKLESVR	PNMK[28.0313]AMEK[28.0313]LESVR	A	D	1023	1035	13	3	4K(28.0313), 8K(28.0313)	sp|Q9CU62|SMC1A_MOUSE	Q9CU62	SMC1A_MOUSE	Smc1a	Structural maintenance of chromosomes protein 1A			0	0	1	0	0	0	0	1	0	0	69921536	0	0	0	0	0	0	0	0	0	0	0	0	0
QACKMQDIKLPLSKGTMDDISQEEGSSQGEESVSGSQR	QAC[57.0214]K[28.0313]MQDIK[28.0313]LPLSK[28.0313]GTMDDISQEEGSSQGEESVSGSQR	L	T	931	968	38	4	14K(28.0313), 3C(57.0214), 4K(28.0313), 9K(28.0313)	sp|Q9CU62|SMC1A_MOUSE	Q9CU62	SMC1A_MOUSE	Smc1a	Structural maintenance of chromosomes protein 1A			0	0	1	0	0	0	0	0	82168032	75728624	68767304	77500768	87551376	66911732	73405736	75170232	82168032	75728624	68767304	77500768	87551376	66911732	73405736	75170232
QAFEQIKKER	QAFEQIK[28.0313]K[28.0313]ER	K	F	1057	1066	10	2,3	7K(28.0313), 8K(28.0313)	sp|Q9CU62|SMC1A_MOUSE	Q9CU62	SMC1A_MOUSE	Smc1a	Structural maintenance of chromosomes protein 1A			2	1	2	3	2	3	2	2	86462760	71139464	78789576	85132368	85576944	82648688	96555216	58204080	55009576	45140548	49229736	54122576	54207756	50858600	60327108	58204080
QIIGPFQR	QIIGPFQR	R	F	19	26	8	2		sp|Q9CU62|SMC1A_MOUSE	Q9CU62	SMC1A_MOUSE	Smc1a	Structural maintenance of chromosomes protein 1A			1	1	0	0	1	1	1	1	199976096	178982016	130447120	137212032	135645568	108202160	119670408	125177456	199976096	178982016	130447120	137212032	135645568	108202160	119670408	125177456
QKEVTAIETKLEQKR	QK[28.0313]EVTAIETK[28.0313]LEQK[28.0313]R	L	S	909	923	15	4	10K(28.0313), 14K(28.0313), 2K(28.0313)	sp|Q9CU62|SMC1A_MOUSE	Q9CU62	SMC1A_MOUSE	Smc1a	Structural maintenance of chromosomes protein 1A			0	0	0	0	1	0	0	0	44640476	54508520	64185036	0	63327848	76067096	54208552	61638608	44640476	54508520	64185036	0	63327848	76067096	54208552	61638608
QKEVTAIETKLEQKR	Q[28.0313]KEVTAIETK[28.0313]LEQK[28.0313]R	L	S	909	923	15	4	10K(28.0313), 14K(28.0313), 1Q(28.0313)	sp|Q9CU62|SMC1A_MOUSE	Q9CU62	SMC1A_MOUSE	Smc1a	Structural maintenance of chromosomes protein 1A			0	0	1	0	0	0	0	0	0	0	64185036	0	63327848	0	0	0	0	0	64185036	0	63327848	0	0	0
QVQSQAHGLQMR	QVQSQAHGLQMR	R	L	700	711	12	2,3		sp|Q9CU62|SMC1A_MOUSE	Q9CU62	SMC1A_MOUSE	Smc1a	Structural maintenance of chromosomes protein 1A			2	1	1	2	1	1	1	1	161046944	184853648	163651168	209373616	209690080	178657248	152340448	207537856	129336992	130435272	127379064	165331792	143273744	127756024	123543464	159175504
QVQSQAHGLQMR	QVQSQAHGLQM[15.9949]R	R	L	700	711	12	2	11M(15.9949)	sp|Q9CU62|SMC1A_MOUSE	Q9CU62	SMC1A_MOUSE	Smc1a	Structural maintenance of chromosomes protein 1A			1	1	0	1	1	1	1	1	44264464	46172152	26491050	27426070	38680240	35582620	21509472	29259276	44264464	46172152	26491050	27426070	38680240	35582620	21509472	29259276
QVQSQAHGLQMR	Q[-17.0265]VQSQAHGLQMR	R	L	700	711	12	2	1Q(-17.0265)	sp|Q9CU62|SMC1A_MOUSE	Q9CU62	SMC1A_MOUSE	Smc1a	Structural maintenance of chromosomes protein 1A			1	1	1	2	1	1	1	2	77964904	111382280	105510776	99619400	85948384	106856000	92502344	108142832	77964904	111382280	105510776	99619400	85948384	106856000	92502344	108142832
QVQSQAHGLQMR	Q[-17.0265]VQSQAHGLQM[15.9949]R	R	L	700	711	12	2	11M(15.9949), 1Q(-17.0265)	sp|Q9CU62|SMC1A_MOUSE	Q9CU62	SMC1A_MOUSE	Smc1a	Structural maintenance of chromosomes protein 1A			1	0	0	0	0	0	0	0	34124128	0	0	0	0	0	0	0	0	0	0	0	0	0	0	0
SGELAQEYDKR	SGELAQEYDK[28.0313]R	R	K	161	171	11	2	10K(28.0313)	sp|Q9CU62|SMC1A_MOUSE	Q9CU62	SMC1A_MOUSE	Smc1a	Structural maintenance of chromosomes protein 1A			1	1	2	2	1	1	1	1	49230112	36414212	69620568	456082432	51696832	41142244	60023184	221385600	49230112	36414212	69620568	456082432	51696832	41142244	60023184	221385600
SGVISGGASDLKAKAR	SGVISGGASDLK[28.0313]AK[28.0313]AR	K	R	649	664	16	3	12K(28.0313), 14K(28.0313)	sp|Q9CU62|SMC1A_MOUSE	Q9CU62	SMC1A_MOUSE	Smc1a	Structural maintenance of chromosomes protein 1A			0	1	0	2	0	0	1	0	31043722	31777668	29668854	38961768	37126392	33584796	33975356	38114428	31043722	31777668	29668854	38961768	37126392	33584796	33975356	38114428
SKGTMDDISQEEGSSQGEESVSGSQR	SK[28.0313]GTMDDISQEEGSSQGEESVSGSQR	L	T	943	968	26	3	2K(28.0313)	sp|Q9CU62|SMC1A_MOUSE	Q9CU62	SMC1A_MOUSE	Smc1a	Structural maintenance of chromosomes protein 1A			0	0	0	2	0	0	0	2	0	0	0	120946880	0	0	0	58425768	0	0	0	120946880	0	0	0	58425768
SKLESELANFGPR	SK[28.0313]LESELANFGPR	K	I	735	747	13	2	2K(28.0313)	sp|Q9CU62|SMC1A_MOUSE	Q9CU62	SMC1A_MOUSE	Smc1a	Structural maintenance of chromosomes protein 1A			1	1	1	1	0	0	0	1	49055980	42610424	38927584	37270732	42857220	43892740	40136720	34532180	49055980	42610424	38927584	37270732	42857220	43892740	40136720	34532180
TALFEEISR	TALFEEISR	R	S	152	160	9	2		sp|Q9CU62|SMC1A_MOUSE	Q9CU62	SMC1A_MOUSE	Smc1a	Structural maintenance of chromosomes protein 1A			0	0	1	1	1	1	1	1	0	28795390	40597724	43058536	43385844	60907712	32840494	59799128	0	28795390	40597724	43058536	43385844	60907712	32840494	59799128
THLQKEVTAIETKLEQKR	THLQK[28.0313]EVTAIETK[28.0313]LEQK[28.0313]R	M	S	906	923	18	5	13K(28.0313), 17K(28.0313), 5K(28.0313)	sp|Q9CU62|SMC1A_MOUSE	Q9CU62	SMC1A_MOUSE	Smc1a	Structural maintenance of chromosomes protein 1A			1	2	0	0	1	1	0	0	68879112	95738424	75201208	0	80783536	107396328	0	50955848	68879112	95738424	75201208	0	80783536	107396328	0	50955848
VGKPAANRAFVSMVYSEEGAEDR	V[28.0313]GK[28.0313]PAANRAFVSM[15.9949]VYSEEGAEDR	P	T	70	92	23	3	13M(15.9949), 1V(28.0313), 3K(28.0313)	sp|Q9CU62|SMC1A_MOUSE	Q9CU62	SMC1A_MOUSE	Smc1a	Structural maintenance of chromosomes protein 1A			1	0	0	0	0	0	0	0	0	0	0	0	0	0	0	0	0	0	0	0	0	0	0	0
VKAEEDTQFNYHR	VK[28.0313]AEEDTQFNYHR	M	K	176	188	13	2,3	2K(28.0313)	sp|Q9CU62|SMC1A_MOUSE	Q9CU62	SMC1A_MOUSE	Smc1a	Structural maintenance of chromosomes protein 1A			2	2	3	3	3	3	3	2	86710976	92631584	116830600	100166080	137306096	118826224	85762272	73785128	58433680	64554752	77247024	68972616	94277400	81926008	52505460	73785128
VLGKNMDAIIVDSEKTGR	VLGK[28.0313]NMDAIIVDSEK[28.0313]TGR	K	D	537	554	18	3	15K(28.0313), 4K(28.0313)	sp|Q9CU62|SMC1A_MOUSE	Q9CU62	SMC1A_MOUSE	Smc1a	Structural maintenance of chromosomes protein 1A			0	1	0	0	0	0	0	0	0	0	0	0	0	0	0	0	0	0	0	0	0	0	0	0
YSQSDLEQTKTR	YSQSDLEQTK[28.0313]TR	K	H	714	725	12	2	10K(28.0313)	sp|Q9CU62|SMC1A_MOUSE	Q9CU62	SMC1A_MOUSE	Smc1a	Structural maintenance of chromosomes protein 1A			0	0	0	1	0	0	0	0	0	0	0	25714954	22101902	0	0	0	0	0	0	25714954	22101902	0	0	0
ALEEELAGLKNVAEKYR	ALEEELAGLK[28.0313]NVAEK[28.0313]YR	R	Q	697	713	17	3	10K(28.0313), 15K(28.0313)	sp|Q8CG48|SMC2_MOUSE	Q8CG48	SMC2_MOUSE	Smc2	Structural maintenance of chromosomes protein 2			2	2	2	2	2	2	2	2	1198702340	744712320	648921090	795867650	727229630	752161020	918791100	805971900	1198702340	744712320	648921090	795867650	727229630	752161020	918791100	805971900
AMNVLTEAEER	AMNVLTEAEER	R	Y	987	997	11	2		sp|Q8CG48|SMC2_MOUSE	Q8CG48	SMC2_MOUSE	Smc2	Structural maintenance of chromosomes protein 2			1	1	1	1	1	1	1	1	130413776	108478736	586835390	571545980	215478064	119128208	264390528	329296800	130413776	108478736	586835390	571545980	215478064	119128208	264390528	329296800
AMNVLTEAEER	AM[15.9949]NVLTEAEER	R	Y	987	997	11	2	2M(15.9949)	sp|Q8CG48|SMC2_MOUSE	Q8CG48	SMC2_MOUSE	Smc2	Structural maintenance of chromosomes protein 2			1	0	2	4	1	0	1	2	47375456	35779384	92825392	101642952	47494460	37175496	52407568	66839980	47375456	35779384	92825392	101642952	47494460	37175496	52407568	66839980
CIAPETLR	C[57.0214]IAPETLR	R	V	585	592	8	2	1C(57.0214)	sp|Q8CG48|SMC2_MOUSE	Q8CG48	SMC2_MOUSE	Smc2	Structural maintenance of chromosomes protein 2			1	1	1	1	1	1	1	1	0	0	94243824	81539248	101121152	101404112	131052552	132111728	0	0	94243824	81539248	101121152	101404112	131052552	132111728
EKQQEVEAITLELEELKR	EK[28.0313]QQEVEAITLELEELK[28.0313]R	K	E	814	831	18	3	17K(28.0313), 2K(28.0313)	sp|Q8CG48|SMC2_MOUSE	Q8CG48	SMC2_MOUSE	Smc2	Structural maintenance of chromosomes protein 2			0	0	1	1	1	1	2	2	0	54155656	58777808	73448944	50857408	53162832	39846312	33645968	0	54155656	58777808	73448944	50857408	53162832	39846312	33645968
FLLGISNLSQVR	FLLGISNLSQVR	C	A	47	58	12	2		sp|Q8CG48|SMC2_MOUSE	Q8CG48	SMC2_MOUSE	Smc2	Structural maintenance of chromosomes protein 2			1	2	1	1	1	1	1	1	117479888	122327368	70847008	55249032	105527760	92713736	66204708	51179228	117479888	122327368	70847008	55249032	105527760	92713736	66204708	51179228
FTQSQAGKIPKEAKSR	FTQSQAGK[28.0313]IPK[28.0313]EAK[28.0313]SR	R	G	1171	1186	16	2,3,4	11K(28.0313), 14K(28.0313), 8K(28.0313)	sp|Q8CG48|SMC2_MOUSE	Q8CG48	SMC2_MOUSE	Smc2	Structural maintenance of chromosomes protein 2			3	4	3	3	3	3	3	3	356468000	390248032	398761120	318706464	373030912	450368192	427527744	393513216	206164688	225906448	210650368	187459008	211921088	259821376	244408832	210682640
GLNVNNPHFLIMQGR	GLNVNNPHFLIMQGR	V	I	135	149	15	2		sp|Q8CG48|SMC2_MOUSE	Q8CG48	SMC2_MOUSE	Smc2	Structural maintenance of chromosomes protein 2			1	1	1	1	1	1	1	1	52125744	41383656	40175588	104465944	68787144	68760288	86367224	44935164	52125744	41383656	40175588	104465944	68787144	68760288	86367224	44935164
GQPNSAYDFKTNNPKEAGQR	GQPNSAYDFK[28.0313]TNNPK[28.0313]EAGQR	F	L	949	968	20	3	10K(28.0313), 15K(28.0313)	sp|Q8CG48|SMC2_MOUSE	Q8CG48	SMC2_MOUSE	Smc2	Structural maintenance of chromosomes protein 2			0	0	0	0	1	0	0	0	0	0	0	0	0	0	0	0	0	0	0	0	0	0	0	0
IMTRTVTLGGDVFDPHGTLSGGARSQAASILTKFQEVKDVQDELR	IM[15.9949]TRTVTLGGDVFDPHGTLSGGARSQAASILTK[28.0313]FQEVK[28.0313]DVQDELR	R	T	645	689	45	6	2M(15.9949), 33K(28.0313), 38K(28.0313)	sp|Q8CG48|SMC2_MOUSE	Q8CG48	SMC2_MOUSE	Smc2	Structural maintenance of chromosomes protein 2			0	0	0	0	0	0	1	1	0	0	0	0	0	0	0	0	0	0	0	0	0	0	0	0
KAEEKYEALENKMKNAEAER	K[56.0626]AEEKYEALENK[28.0313]MK[28.0313]NAEAER	K	E	768	787	20	4	12K(28.0313), 14K(28.0313), 1K(56.0626)	sp|Q8CG48|SMC2_MOUSE	Q8CG48	SMC2_MOUSE	Smc2	Structural maintenance of chromosomes protein 2			0	1	0	0	1	0	0	0	0	0	0	0	0	0	0	0	0	0	0	0	0	0	0	0
KDKETGGKLKSLEDACAEAQR	K[56.0626]DKETGGK[28.0313]LK[28.0313]SLEDAC[57.0214]AEAQR	R	V	288	308	21	4	10K(28.0313), 16C(57.0214), 1K(56.0626), 8K(28.0313)	sp|Q8CG48|SMC2_MOUSE	Q8CG48	SMC2_MOUSE	Smc2	Structural maintenance of chromosomes protein 2			0	0	0	0	1	0	0	0	0	0	0	0	91064072	0	115361680	70691264	0	0	0	0	91064072	0	115361680	70691264
KDKETGGKLKSLEDACAEAQR	K[56.0626]DK[28.0313]ETGGK[28.0313]LKSLEDAC[57.0214]AEAQR	R	V	288	308	21	4	16C(57.0214), 1K(56.0626), 3K(28.0313), 8K(28.0313)	sp|Q8CG48|SMC2_MOUSE	Q8CG48	SMC2_MOUSE	Smc2	Structural maintenance of chromosomes protein 2			1	1	1	0	0	1	1	1	77185288	64493932	110337880	0	91064072	95219696	115361680	203115680	77185288	64493932	110337880	0	91064072	95219696	115361680	203115680
LAPPEGQTVLDGLEFKVALGNTWKENLTELSGGQR	LAPPEGQTVLDGLEFK[28.0313]VALGNTWK[28.0313]ENLTELSGGQR	M	S	1056	1090	35	4	16K(28.0313), 24K(28.0313)	sp|Q8CG48|SMC2_MOUSE	Q8CG48	SMC2_MOUSE	Smc2	Structural maintenance of chromosomes protein 2			0	0	1	0	0	1	0	0	0	0	0	0	0	0	0	0	0	0	0	0	0	0	0	0
LQEVLSENEKKIKALNCEIEELER	LQEVLSENEKKIKALNC[57.0214]EIEELER	N	R	263	286	24	3	17C(57.0214)	sp|Q8CG48|SMC2_MOUSE	Q8CG48	SMC2_MOUSE	Smc2	Structural maintenance of chromosomes protein 2			1	1	0	1	0	0	0	0	26594576	0	0	14912424	0	0	0	0	26594576	0	0	14912424	0	0	0	0
LQKLQEVKEKLGR	LQK[28.0313]LQEVK[28.0313]EK[28.0313]LGR	R	N	969	981	13	2,3,4	10K(28.0313), 3K(28.0313), 8K(28.0313)	sp|Q8CG48|SMC2_MOUSE	Q8CG48	SMC2_MOUSE	Smc2	Structural maintenance of chromosomes protein 2			6	6	6	5	6	5	5	6	707765380	916574720	836918780	703681220	787241860	840892540	827549120	766491260	421875488	557849410	486441184	428379648	473536864	497149856	484972736	420144992
MKEKQQEVEAITLELEELKR	MK[28.0313]EK[28.0313]QQEVEAITLELEELK[28.0313]R	K	E	812	831	20	4	19K(28.0313), 2K(28.0313), 4K(28.0313)	sp|Q8CG48|SMC2_MOUSE	Q8CG48	SMC2_MOUSE	Smc2	Structural maintenance of chromosomes protein 2			0	1	1	1	1	1	1	0	36686936	56829100	40331716	35692016	38270960	32053122	46487048	0	36686936	56829100	40331716	35692016	38270960	32053122	46487048	0
MKPPEILSMIEEAAGTR	MK[28.0313]PPEILSMIEEAAGTR	N	M	156	172	17	2	2K(28.0313)	sp|Q8CG48|SMC2_MOUSE	Q8CG48	SMC2_MOUSE	Smc2	Structural maintenance of chromosomes protein 2			3	4	2	3	4	4	4	4	241490032	271269760	240897648	244353232	266820784	225990944	209089904	238330560	241490032	271269760	240897648	244353232	266820784	225990944	209089904	238330560
MLSDYDWINAEKHLFGQPNSAYDFKTNNPKEAGQR	MLSDYDWINAEK[28.0313]HLFGQPNSAYDFK[28.0313]TNNPK[28.0313]EAGQR	K	L	934	968	35	5	12K(28.0313), 25K(28.0313), 30K(28.0313)	sp|Q8CG48|SMC2_MOUSE	Q8CG48	SMC2_MOUSE	Smc2	Structural maintenance of chromosomes protein 2			2	2	1	2	1	1	1	2	45620820	40068588	0	38047944	37003488	0	65303120	55892088	45620820	40068588	0	38047944	37003488	0	65303120	55892088
MYVKSIILEGFKSYAQR	M[28.0313]YVK[28.0313]SIILEGFK[28.0313]SYAQR	-	T	1	17	17	4	12K(28.0313), 1M(28.0313), 4K(28.0313)	sp|Q8CG48|SMC2_MOUSE	Q8CG48	SMC2_MOUSE	Smc2	Structural maintenance of chromosomes protein 2			3	3	4	4	3	4	3	4	245290960	191425104	211500800	155380784	253924672	221655296	235884176	239340784	245290960	191425104	211500800	155380784	253924672	221655296	235884176	239340784
MYVKSIILEGFKSYAQR	n[42.0106]MYVK[28.0313]SIILEGFK[28.0313]SYAQR	-	T	1	17	17	4	12K(28.0313), 4K(28.0313), N-term(42.0106)	sp|Q8CG48|SMC2_MOUSE	Q8CG48	SMC2_MOUSE	Smc2	Structural maintenance of chromosomes protein 2			1	0	1	0	0	0	0	0	0	0	0	0	0	0	0	0	0	0	0	0	0	0	0	0
NKYLINGVNANNTR	NK[28.0313]YLINGVNANNTR	R	V	113	126	14	2	2K(28.0313)	sp|Q8CG48|SMC2_MOUSE	Q8CG48	SMC2_MOUSE	Smc2	Structural maintenance of chromosomes protein 2			4	6	4	3	4	3	4	3	262935568	322197824	377886976	316867680	354722656	336700256	299134688	346177056	262935568	322197824	377886976	316867680	354722656	336700256	299134688	346177056
NLQFAYKDPEKNWNR	NLQFAYK[28.0313]DPEK[28.0313]NWNR	P	N	505	519	15	3	11K(28.0313), 7K(28.0313)	sp|Q8CG48|SMC2_MOUSE	Q8CG48	SMC2_MOUSE	Smc2	Structural maintenance of chromosomes protein 2			0	0	1	1	0	0	0	0	0	0	0	0	0	0	0	0	0	0	0	0	0	0	0	0
NNMDNAKKVAFDKR	NNMDNAK[28.0313]K[28.0313]VAFDK[28.0313]R	C	I	631	644	14	2,3	13K(28.0313), 7K(28.0313), 8K(28.0313)	sp|Q8CG48|SMC2_MOUSE	Q8CG48	SMC2_MOUSE	Smc2	Structural maintenance of chromosomes protein 2			2	2	1	2	2	2	2	2	134790016	178659616	153303504	99333944	172466544	184477712	188556464	121679440	97287344	127579016	108459464	78705520	131485096	124681096	125097792	93173968
NSVKGLVASLINVKDNSTATALEVVAGER	NSVK[28.0313]GLVASLINVK[28.0313]DNSTATALEVVAGER	R	L	520	548	29	3	14K(28.0313), 4K(28.0313)	sp|Q8CG48|SMC2_MOUSE	Q8CG48	SMC2_MOUSE	Smc2	Structural maintenance of chromosomes protein 2			4	4	4	4	4	4	4	4	463559584	322231968	415515392	279677280	372716416	430519840	347492288	410369504	463559584	322231968	415515392	279677280	372716416	430519840	347492288	410369504
NVNNPHFLIMQGR	NVNNPHFLIMQGR	L	I	137	149	13	2		sp|Q8CG48|SMC2_MOUSE	Q8CG48	SMC2_MOUSE	Smc2	Structural maintenance of chromosomes protein 2			0	1	1	1	1	1	1	1	0	0	32989792	0	0	0	37709520	57924536	0	0	32989792	0	0	0	37709520	57924536
PPEILSMIEEAAGTR	PPEILSMIEEAAGTR	K	M	158	172	15	2		sp|Q8CG48|SMC2_MOUSE	Q8CG48	SMC2_MOUSE	Smc2	Structural maintenance of chromosomes protein 2			0	1	0	0	0	0	0	0	0	0	0	0	0	0	0	0	0	0	0	0	0	0	0	0
SAYDFKTNNPKEAGQR	SAYDFK[28.0313]TNNPK[28.0313]EAGQR	N	L	953	968	16	2,3	11K(28.0313), 6K(28.0313)	sp|Q8CG48|SMC2_MOUSE	Q8CG48	SMC2_MOUSE	Smc2	Structural maintenance of chromosomes protein 2			3	3	3	3	3	3	4	4	349129248	328909280	633966720	690434050	396354720	496625280	503648192	794442880	384077760	381662272	488013120	530115584	447577312	479981536	411929056	590015360
SIILEGFKSYAQR	SIILEGFK[28.0313]SYAQR	K	T	5	17	13	2	8K(28.0313)	sp|Q8CG48|SMC2_MOUSE	Q8CG48	SMC2_MOUSE	Smc2	Structural maintenance of chromosomes protein 2			1	1	1	0	1	1	0	1	64217828	63550068	62283372	31595196	64093648	70785152	37479864	40425196	64217828	63550068	62283372	31595196	64093648	70785152	37479864	40425196
SQAASILTKFQEVKDVQDELR	SQAASILTK[28.0313]FQEVK[28.0313]DVQDELR	R	T	669	689	21	3	14K(28.0313), 9K(28.0313)	sp|Q8CG48|SMC2_MOUSE	Q8CG48	SMC2_MOUSE	Smc2	Structural maintenance of chromosomes protein 2			2	3	2	2	2	3	2	3	1614116610	1359586690	1284049790	1102886530	1601538560	1328324100	1394035460	1359619330	1614116610	1359586690	1284049790	1102886530	1601538560	1328324100	1394035460	1359619330
SSYLEYQKVMR	SSYLEYQK[28.0313]VMR	R	E	215	225	11	2	8K(28.0313)	sp|Q8CG48|SMC2_MOUSE	Q8CG48	SMC2_MOUSE	Smc2	Structural maintenance of chromosomes protein 2			1	1	1	1	1	1	1	1	233213248	316167456	184529632	78865400	320158656	348417664	68251344	142538144	233213248	316167456	184529632	78865400	320158656	348417664	68251344	142538144
SSYLEYQKVMR	SSYLEYQK[28.0313]VM[15.9949]R	R	E	215	225	11	2	10M(15.9949), 8K(28.0313)	sp|Q8CG48|SMC2_MOUSE	Q8CG48	SMC2_MOUSE	Smc2	Structural maintenance of chromosomes protein 2			0	1	0	0	0	0	0	1	0	0	28978404	0	25965924	0	0	37644156	0	0	28978404	0	25965924	0	0	37644156
SVGLNVNNPHFLIMQGR	SVGLNVNNPHFLIMQGR	C	I	133	149	17	2,3		sp|Q8CG48|SMC2_MOUSE	Q8CG48	SMC2_MOUSE	Smc2	Structural maintenance of chromosomes protein 2			5	5	4	5	3	4	5	3	4888273400	3570251520	3071177730	10174726100	3372070910	4623804900	3002557180	4329089000	3403184130	3286470140	3702848770	9050849300	3589393920	3697905660	3945183740	4284255740
SVGLNVNNPHFLIMQGR	SVGLNVNNPHFLIM[15.9949]QGR	C	I	133	149	17	3	14M(15.9949)	sp|Q8CG48|SMC2_MOUSE	Q8CG48	SMC2_MOUSE	Smc2	Structural maintenance of chromosomes protein 2			2	2	2	3	1	2	2	2	125863736	62247520	220105616	250504320	111349240	181379456	273704416	316626784	125863736	62247520	220105616	250504320	111349240	181379456	273704416	316626784
TILEEEITPTIQKLKEER	TILEEEITPTIQK[28.0313]LK[28.0313]EER	K	S	197	214	18	3	13K(28.0313), 15K(28.0313)	sp|Q8CG48|SMC2_MOUSE	Q8CG48	SMC2_MOUSE	Smc2	Structural maintenance of chromosomes protein 2			0	1	1	0	2	0	0	0	21369220	21995552	13190164	20269608	22773392	22463700	18332724	0	21369220	21995552	13190164	20269608	22773392	22463700	18332724	0
TVTLGGDVFDPHGTLSGGAR	TVTLGGDVFDPHGTLSGGAR	R	S	649	668	20	2,3		sp|Q8CG48|SMC2_MOUSE	Q8CG48	SMC2_MOUSE	Smc2	Structural maintenance of chromosomes protein 2			2	3	3	3	3	3	3	3	52279184	106558800	50960520	211946560	123645376	35740556	219078976	296488224	52279184	62532836	50960520	211946560	75205712	35740556	219078976	296488224
VKDNSTATALEVVAGER	VK[28.0313]DNSTATALEVVAGER	N	L	532	548	17	2	2K(28.0313)	sp|Q8CG48|SMC2_MOUSE	Q8CG48	SMC2_MOUSE	Smc2	Structural maintenance of chromosomes protein 2			0	0	0	0	0	1	0	0	0	0	0	0	0	57426604	0	0	0	0	0	0	0	0	0	0
VQDLFCSVGLNVNNPHFLIMQGR	VQDLFC[57.0214]SVGLNVNNPHFLIMQGR	R	I	127	149	23	3	6C(57.0214)	sp|Q8CG48|SMC2_MOUSE	Q8CG48	SMC2_MOUSE	Smc2	Structural maintenance of chromosomes protein 2			3	3	2	1	2	2	1	2	37279216	37534484	39559648	42759196	40749108	39987188	36816384	48708680	37279216	37534484	39559648	42759196	40749108	39987188	36816384	48708680
YEALENKMKNAEAER	YEALENK[28.0313]MK[28.0313]NAEAER	K	E	773	787	15	3	7K(28.0313), 9K(28.0313)	sp|Q8CG48|SMC2_MOUSE	Q8CG48	SMC2_MOUSE	Smc2	Structural maintenance of chromosomes protein 2			1	1	1	2	2	1	1	0	60438444	82434352	77425840	136909168	49540444	55605716	67922536	57933120	60438444	82434352	77425840	136909168	49540444	55605716	67922536	57933120
YNDLMKKKR	YNDLMK[28.0313]K[28.0313]K[28.0313]R	R	I	998	1006	9	3	6K(28.0313), 7K(28.0313), 8K(28.0313)	sp|Q8CG48|SMC2_MOUSE	Q8CG48	SMC2_MOUSE	Smc2	Structural maintenance of chromosomes protein 2			4	5	5	3	3	4	6	4	78121440	63814424	89307376	63661736	84799560	122280280	96667032	111579368	78121440	63814424	89307376	63661736	84799560	122280280	96667032	111579368
YTIIPLNKISAR	YTIIPLNK[28.0313]ISAR	R	C	573	584	12	2,3	8K(28.0313)	sp|Q8CG48|SMC2_MOUSE	Q8CG48	SMC2_MOUSE	Smc2	Structural maintenance of chromosomes protein 2			5	5	5	5	5	5	5	6	321786304	271005504	259680224	351251680	253865328	302332544	251499008	327126336	180429968	154232784	147581216	192324368	144010336	172107296	141875440	179454880
AATGKAILNGIDSINKVLEHFR	AATGK[28.0313]AILNGIDSINK[28.0313]VLEHFR	R	R	499	520	22	4	16K(28.0313), 5K(28.0313)	sp|Q9CW03|SMC3_MOUSE	Q9CW03	SMC3_MOUSE	Smc3	Structural maintenance of chromosomes protein 3			10	12	9	8	10	10	10	11	432710688	276316480	446238016	336613760	363243136	377230560	341785760	359414496	432710688	276316480	446238016	336613760	363243136	377230560	341785760	359414496
AILNGIDSINKVLEHFR	AILNGIDSINK[28.0313]VLEHFR	K	R	504	520	17	3	11K(28.0313)	sp|Q9CW03|SMC3_MOUSE	Q9CW03	SMC3_MOUSE	Smc3	Structural maintenance of chromosomes protein 3			1	1	1	1	1	1	1	1	19723604	21865686	12579840	16062515	13908044	16039228	15711763	10515345	19723604	21865686	12579840	16062515	13908044	16039228	15711763	10515345
AKLDELSAKR	AK[28.0313]LDELSAK[28.0313]R	R	E	237	246	10	2,3	2K(28.0313), 9K(28.0313)	sp|Q9CW03|SMC3_MOUSE	Q9CW03	SMC3_MOUSE	Smc3	Structural maintenance of chromosomes protein 3			4	4	4	3	4	4	3	4	467366816	453527232	499694912	633651260	506980608	628864960	513589568	611867650	349386048	318471584	353061664	424995168	382219104	489241568	355595488	431973696
ALDQFVNFSEQKEKLIKR	ALDQFVNFSEQK[28.0313]EK[28.0313]LIK[28.0313]R	K	Q	986	1003	18	4	12K(28.0313), 14K(28.0313), 17K(28.0313)	sp|Q9CW03|SMC3_MOUSE	Q9CW03	SMC3_MOUSE	Smc3	Structural maintenance of chromosomes protein 3			0	0	1	1	1	0	0	0	0	34462144	39153656	32296248	37989504	0	28395730	36273980	0	34462144	39153656	32296248	37989504	0	28395730	36273980
ALEYTIYNQELNETR	ALEYTIYNQELNETR	R	A	222	236	15	2		sp|Q9CW03|SMC3_MOUSE	Q9CW03	SMC3_MOUSE	Smc3	Structural maintenance of chromosomes protein 3			3	2	3	2	1	3	3	1	729798140	655691070	497949312	569443520	691290500	649282110	608222910	511509536	729798140	655691070	497949312	569443520	691290500	649282110	608222910	511509536
DKMEDIER	DK[28.0313]MEDIER	R	Q	265	272	8	2	2K(28.0313)	sp|Q9CW03|SMC3_MOUSE	Q9CW03	SMC3_MOUSE	Smc3	Structural maintenance of chromosomes protein 3			0	0	0	0	0	0	0	1	0	0	0	36393500	0	0	0	105695696	0	0	0	36393500	0	0	0	105695696
DLQDELAGNSEQR	DLQDELAGNSEQR	K	K	311	323	13	2		sp|Q9CW03|SMC3_MOUSE	Q9CW03	SMC3_MOUSE	Smc3	Structural maintenance of chromosomes protein 3			0	0	0	1	0	0	0	0	0	0	0	34660108	0	0	0	14812371	0	0	0	34660108	0	0	0	14812371
DPAPFYLFDEIDQALDAQHR	DPAPFYLFDEIDQALDAQHR	C	K	1135	1154	20	3		sp|Q9CW03|SMC3_MOUSE	Q9CW03	SMC3_MOUSE	Smc3	Structural maintenance of chromosomes protein 3			1	1	1	1	1	1	1	1	17186836	20235300	19805562	14384917	13303465	23265948	15813107	18358094	17186836	20235300	19805562	14384917	13303465	23265948	15813107	18358094
DQTIVDPFSSKHNVIVGR	DQTIVDPFSSK[28.0313]HNVIVGR	R	N	16	33	18	3	11K(28.0313)	sp|Q9CW03|SMC3_MOUSE	Q9CW03	SMC3_MOUSE	Smc3	Structural maintenance of chromosomes protein 3			6	5	5	6	6	4	7	5	3630932740	4052697600	6004799500	7475367900	3334641410	4397341700	5804870700	7821216300	3630932740	4052697600	6004799500	7475367900	3334641410	4397341700	5804870700	7821216300
DSILSEMKMLKEKR	DSILSEMK[28.0313]MLK[28.0313]EK[28.0313]R	R	Q	733	746	14	3	11K(28.0313), 13K(28.0313), 8K(28.0313)	sp|Q9CW03|SMC3_MOUSE	Q9CW03	SMC3_MOUSE	Smc3	Structural maintenance of chromosomes protein 3			3	2	2	2	2	3	3	3	577003970	514351008	513371488	395415968	502990560	428202656	665946370	602594620	577003970	514351008	513371488	395415968	502990560	428202656	665946370	602594620
DSINKVLEHFR	DSINK[28.0313]VLEHFR	I	R	510	520	11	2	5K(28.0313)	sp|Q9CW03|SMC3_MOUSE	Q9CW03	SMC3_MOUSE	Smc3	Structural maintenance of chromosomes protein 3			1	1	0	0	1	0	0	0	0	0	0	0	0	0	0	0	0	0	0	0	0	0	0	0
DTAYPETNDAIPMISKLR	DTAYPETNDAIPMISK[28.0313]LR	R	Y	597	614	18	2,3	16K(28.0313)	sp|Q9CW03|SMC3_MOUSE	Q9CW03	SMC3_MOUSE	Smc3	Structural maintenance of chromosomes protein 3			2	2	2	2	2	2	2	3	1150036100	996618560	926646720	815439810	1146434430	913036860	1010106050	922658620	965739460	835764350	854946750	778753340	905390530	896200830	915320700	979616260
EDLEKKQQLLR	EDLEK[28.0313]K[28.0313]QQLLR	R	A	488	498	11	2,3	5K(28.0313), 6K(28.0313)	sp|Q9CW03|SMC3_MOUSE	Q9CW03	SMC3_MOUSE	Smc3	Structural maintenance of chromosomes protein 3			6	6	5	4	6	5	5	5	9484884000	4797166100	3825906940	5314115600	5000662000	6659179500	3964683780	5878699500	6237993000	4854931500	4870039000	6148372500	5538201100	6685284900	4122314240	4362306000
EENAEQQALAAKR	EENAEQQALAAK[28.0313]R	R	E	475	487	13	2	12K(28.0313)	sp|Q9CW03|SMC3_MOUSE	Q9CW03	SMC3_MOUSE	Smc3	Structural maintenance of chromosomes protein 3			0	0	1	1	0	0	0	1	0	0	43448668	321834336	0	0	22446246	151292352	0	0	43448668	321834336	0	0	22446246	151292352
EKINELLKYIEER	EK[28.0313]INELLK[28.0313]YIEER	R	L	187	199	13	3	2K(28.0313), 8K(28.0313)	sp|Q9CW03|SMC3_MOUSE	Q9CW03	SMC3_MOUSE	Smc3	Structural maintenance of chromosomes protein 3			5	5	5	4	5	5	6	5	467310464	488240288	457154432	449012480	553340930	454548640	427921536	385075424	467310464	488240288	457154432	449012480	553340930	454548640	427921536	385075424
EKNLEQYNKLDQDLNEVKAR	EK[28.0313]NLEQYNK[28.0313]LDQDLNEVK[28.0313]AR	K	V	428	447	20	4	18K(28.0313), 2K(28.0313), 9K(28.0313)	sp|Q9CW03|SMC3_MOUSE	Q9CW03	SMC3_MOUSE	Smc3	Structural maintenance of chromosomes protein 3			0	1	0	0	1	0	0	0	0	55214128	48706884	48415060	53704724	61916848	0	47293088	0	55214128	48706884	48415060	53704724	61916848	0	47293088
ELGSLPQEAFEKYQTLSLKQLFR	ELGSLPQEAFEK[28.0313]YQTLSLK[28.0313]QLFR	R	K	945	967	23	3,4	12K(28.0313), 19K(28.0313)	sp|Q9CW03|SMC3_MOUSE	Q9CW03	SMC3_MOUSE	Smc3	Structural maintenance of chromosomes protein 3			5	5	5	5	6	5	5	5	489997536	467220640	417570208	516724736	542315010	557606530	505314304	604856130	468366528	365558016	368158464	480954016	476697984	542118140	453773632	602991420
ESLKAELGTDLLSQLSLEDQKR	ESLK[28.0313]AELGTDLLSQLSLEDQK[28.0313]R	R	V	775	796	22	3	21K(28.0313), 4K(28.0313)	sp|Q9CW03|SMC3_MOUSE	Q9CW03	SMC3_MOUSE	Smc3	Structural maintenance of chromosomes protein 3			2	2	2	3	2	2	2	3	362072512	348855424	201806768	279706208	269803680	135494992	269919488	263899616	362072512	348855424	201806768	279706208	269803680	135494992	269919488	263899616
ETEGGTVLTATTSELEAINKR	ETEGGTVLTATTSELEAINK[28.0313]R	R	V	852	872	21	2,3	20K(28.0313)	sp|Q9CW03|SMC3_MOUSE	Q9CW03	SMC3_MOUSE	Smc3	Structural maintenance of chromosomes protein 3			8	7	7	8	8	7	8	8	1550736770	1575738240	2190728190	3141839100	1406565890	1855610110	2024711810	3185662460	1505645820	1734383360	1963523070	2441062400	1765620740	1877657470	2052703360	2676487170
ETEGGTVLTATTSELEAINKR	E[-18.0106]TEGGTVLTATTSELEAINK[28.0313]R	R	V	852	872	21	3	1E(-18.0106), 20K(28.0313)	sp|Q9CW03|SMC3_MOUSE	Q9CW03	SMC3_MOUSE	Smc3	Structural maintenance of chromosomes protein 3			0	1	1	0	1	1	1	1	0	0	0	0	0	0	0	0	0	0	0	0	0	0	0	0
GALTGGYYDTR	GALTGGYYDTR	R	K	662	672	11	2		sp|Q9CW03|SMC3_MOUSE	Q9CW03	SMC3_MOUSE	Smc3	Structural maintenance of chromosomes protein 3			3	3	3	2	2	3	3	3	204782112	224490432	208923888	204781824	173466240	259321808	187481600	260738704	204782112	224490432	208923888	204781824	173466240	259321808	187481600	260738704
GSGSQSSVPSVDQFTGVGIR	GSGSQSSVPSVDQFTGVGIR	R	V	1080	1099	20	2		sp|Q9CW03|SMC3_MOUSE	Q9CW03	SMC3_MOUSE	Smc3	Structural maintenance of chromosomes protein 3			1	2	2	1	2	2	1	2	789151300	843549250	656456320	648684220	732112190	679082430	763616130	826920380	789151300	843549250	656456320	648684220	732112190	679082430	763616130	826920380
GYKSIMELMNVLELR	GYK[28.0313]SIMELMNVLELR	R	K	1010	1024	15	2	3K(28.0313)	sp|Q9CW03|SMC3_MOUSE	Q9CW03	SMC3_MOUSE	Smc3	Structural maintenance of chromosomes protein 3			1	1	1	1	1	1	1	1	116968432	72231224	66699184	55686736	80551680	75317344	53335792	67318080	116968432	72231224	66699184	55686736	80551680	75317344	53335792	67318080
IKLEGIITR	IK[28.0313]LEGIITR	R	V	819	827	9	2	2K(28.0313)	sp|Q9CW03|SMC3_MOUSE	Q9CW03	SMC3_MOUSE	Smc3	Structural maintenance of chromosomes protein 3			4	4	4	4	3	4	4	4	263975824	267487600	265171968	325320576	260843984	287533856	261604672	320812160	263975824	267487600	265171968	325320576	260843984	287533856	261604672	320812160
ISAMKEEKEQLSAER	ISAMK[28.0313]EEK[28.0313]EQLSAER	K	Q	281	295	15	3	5K(28.0313), 8K(28.0313)	sp|Q9CW03|SMC3_MOUSE	Q9CW03	SMC3_MOUSE	Smc3	Structural maintenance of chromosomes protein 3			0	0	1	1	1	0	1	1	61072588	0	113867984	148411728	73834392	0	75663160	147511552	61072588	0	113867984	148411728	73834392	0	75663160	147511552
ITLEGDQVSHR	ITLEGDQVSHR	C	G	651	661	11	2		sp|Q9CW03|SMC3_MOUSE	Q9CW03	SMC3_MOUSE	Smc3	Structural maintenance of chromosomes protein 3			1	1	1	1	1	1	1	1	57915780	52285596	91354488	85772008	70627152	54477404	58833108	48651448	57915780	52285596	91354488	85772008	70627152	54477404	58833108	48651448
KAEEELGELEAKLNENLR	KAEEELGELEAK[28.0313]LNENLR	R	R	684	701	18	3	12K(28.0313)	sp|Q9CW03|SMC3_MOUSE	Q9CW03	SMC3_MOUSE	Smc3	Structural maintenance of chromosomes protein 3			1	0	0	1	0	0	1	1	0	19605384	0	0	0	0	13002249	18003728	0	19605384	0	0	0	0	13002249	18003728
KAEEELGELEAKLNENLR	K[28.0313]AEEELGELEAK[28.0313]LNENLR	R	R	684	701	18	3	12K(28.0313), 1K(28.0313)	sp|Q9CW03|SMC3_MOUSE	Q9CW03	SMC3_MOUSE	Smc3	Structural maintenance of chromosomes protein 3			4	4	4	4	4	4	4	3	450358080	474792864	462759040	417847456	474009920	452184608	474933696	551847100	450358080	474792864	462759040	417847456	474009920	452184608	474933696	551847100
KAEEELGELEAKLNENLRR	K[28.0313]AEEELGELEAK[28.0313]LNENLRR	R	N	684	702	19	4	12K(28.0313), 1K(28.0313)	sp|Q9CW03|SMC3_MOUSE	Q9CW03	SMC3_MOUSE	Smc3	Structural maintenance of chromosomes protein 3			1	0	0	0	0	0	0	0	34557700	0	0	0	11686285	0	0	43950144	34557700	0	0	0	11686285	0	0	43950144
KAKDLQDELAGNSEQR	K[28.0313]AK[28.0313]DLQDELAGNSEQR	L	K	308	323	16	3	1K(28.0313), 3K(28.0313)	sp|Q9CW03|SMC3_MOUSE	Q9CW03	SMC3_MOUSE	Smc3	Structural maintenance of chromosomes protein 3			0	0	2	1	0	0	0	0	54707536	0	67279392	128841952	46954404	46559156	92369656	59524040	54707536	0	67279392	128841952	46954404	46559156	92369656	59524040
KAVSDMIMELAVHAQFITTTFRPELLESADKFYGVKFR	K[28.0313]AVSDMIMELAVHAQFITTTFRPELLESADK[28.0313]FYGVK[28.0313]FR	R	N	1155	1192	38	6	1K(28.0313), 31K(28.0313), 36K(28.0313)	sp|Q9CW03|SMC3_MOUSE	Q9CW03	SMC3_MOUSE	Smc3	Structural maintenance of chromosomes protein 3			1	0	1	0	0	0	1	1	0	0	0	0	0	0	0	0	0	0	0	0	0	0	0	0
KDQYFLDKKMVTKNDVMNLLESAGFSR	K[56.0626]DQYFLDK[28.0313]K[28.0313]MVTKNDVMNLLESAGFSR	K	S	106	132	27	4	1K(56.0626), 8K(28.0313), 9K(28.0313)	sp|Q9CW03|SMC3_MOUSE	Q9CW03	SMC3_MOUSE	Smc3	Structural maintenance of chromosomes protein 3			2	3	2	2	2	1	2	2	59837016	75094544	75731608	54334544	49234872	49472380	57673264	53670196	59837016	75094544	75731608	54334544	49234872	49472380	57673264	53670196
KEESISLMKETEGKR	K[28.0313]EESISLMK[28.0313]ETEGK[28.0313]R	R	E	172	186	15	3,4	14K(28.0313), 1K(28.0313), 9K(28.0313)	sp|Q9CW03|SMC3_MOUSE	Q9CW03	SMC3_MOUSE	Smc3	Structural maintenance of chromosomes protein 3			4	5	4	4	5	5	4	4	8331845600	3962880770	4041929220	7703242200	5156600300	7482420200	4027849730	5213723600	5753979400	5145244200	4488031700	5406770200	5199680500	7537714200	4896826400	4410343900
KEESISLMKETEGKR	K[56.0626]EESISLM[15.9949]KETEGK[28.0313]R	R	E	172	186	15	4	14K(28.0313), 1K(56.0626), 8M(15.9949)	sp|Q9CW03|SMC3_MOUSE	Q9CW03	SMC3_MOUSE	Smc3	Structural maintenance of chromosomes protein 3			0	0	0	0	1	0	0	0	181392560	172009952	304986144	265192192	203261376	181037040	351885888	284861888	181392560	172009952	304986144	265192192	203261376	181037040	351885888	284861888
KEESISLMKETEGKREKINELLKYIEER	KEESISLM[15.9949]K[28.0313]ETEGK[28.0313]REKINELLKYIEER	R	L	172	199	28	5	14K(28.0313), 8M(15.9949), 9K(28.0313)	sp|Q9CW03|SMC3_MOUSE	Q9CW03	SMC3_MOUSE	Smc3	Structural maintenance of chromosomes protein 3			0	0	0	0	0	0	1	0	0	0	0	0	0	0	37263292	0	0	0	0	0	0	0	0	0
KKMVTKNDVMNLLESAGFSR	K[56.0626]K[28.0313]MVTKNDVMNLLESAGFSR	D	S	113	132	20	3	1K(56.0626), 2K(28.0313)	sp|Q9CW03|SMC3_MOUSE	Q9CW03	SMC3_MOUSE	Smc3	Structural maintenance of chromosomes protein 3			0	0	1	0	0	0	0	0	0	0	0	0	0	0	0	0	0	0	0	0	0	0	0	0
KMVTKNDVMNLLESAGFSR	K[28.0313]MVTK[28.0313]NDVMNLLESAGFSR	K	S	114	132	19	3	1K(28.0313), 5K(28.0313)	sp|Q9CW03|SMC3_MOUSE	Q9CW03	SMC3_MOUSE	Smc3	Structural maintenance of chromosomes protein 3			2	3	1	2	1	1	2	2	127351056	79170032	210922352	225843344	148198368	103646408	156574624	150377216	127351056	79170032	210922352	225843344	148198368	103646408	156574624	150377216
KRLDQVEQELNELR	K[28.0313]RLDQVEQELNELR	R	E	838	851	14	3	1K(28.0313)	sp|Q9CW03|SMC3_MOUSE	Q9CW03	SMC3_MOUSE	Smc3	Structural maintenance of chromosomes protein 3			7	6	5	6	6	6	6	6	5368982500	3502966530	2081917700	5844459000	2584499460	3720797950	2812724990	3730047740	5368982500	3502966530	2081917700	5844459000	2584499460	3720797950	2812724990	3730047740
KYYEVKNKKDELQSER	K[56.0626]YYEVKNK[28.0313]K[28.0313]DELQSER	R	N	454	469	16	2,3,4	1K(56.0626), 8K(28.0313), 9K(28.0313)	sp|Q9CW03|SMC3_MOUSE	Q9CW03	SMC3_MOUSE	Smc3	Structural maintenance of chromosomes protein 3			5	5	5	3	5	5	5	4	3433255420	1631102210	1686465660	645092220	2129314940	3407253250	1640378110	1839864580	2035985540	1658924670	1808409090	646061890	2178634750	2455178240	1795777540	1741401340
KYYEVKNKKDELQSER	K[56.0626]YYEVK[28.0313]NK[28.0313]KDELQSER	R	N	454	469	16	4,5	1K(56.0626), 6K(28.0313), 8K(28.0313)	sp|Q9CW03|SMC3_MOUSE	Q9CW03	SMC3_MOUSE	Smc3	Structural maintenance of chromosomes protein 3			2	0	2	0	3	3	1	1	42719288	33776552	1575218560	18533828	677930500	3250795780	79287120	1757928960	215983872	170770416	352194624	93704928	232940176	360740448	400866688	263129488
LALLHEGTGPR	LALLHEGTGPR	R	V	62	72	11	2,3		sp|Q9CW03|SMC3_MOUSE	Q9CW03	SMC3_MOUSE	Smc3	Structural maintenance of chromosomes protein 3			3	3	2	2	2	2	2	2	270903008	225676048	215703920	248034544	206466464	200881440	235803312	213395616	225236416	144583136	148816080	179628672	147844432	156744416	165889328	148140752
LDQVEQELNELR	LDQVEQELNELR	R	E	840	851	12	2		sp|Q9CW03|SMC3_MOUSE	Q9CW03	SMC3_MOUSE	Smc3	Structural maintenance of chromosomes protein 3			2	2	2	3	3	2	2	1	277961920	136513216	298431744	348914656	340494848	169443968	221495552	258597840	277961920	136513216	298431744	348914656	340494848	169443968	221495552	258597840
LELQKDVR	LELQK[28.0313]DVR	R	K	676	683	8	2	5K(28.0313)	sp|Q9CW03|SMC3_MOUSE	Q9CW03	SMC3_MOUSE	Smc3	Structural maintenance of chromosomes protein 3			2	2	2	1	2	2	1	1	125351560	110073360	297499520	494183040	266279280	150079968	244326048	239693936	125351560	110073360	297499520	494183040	266279280	150079968	244326048	239693936
LFYHIVDSDEVSTKILMEFNKMNLPGEVTFLPLNKLDVR	LFYHIVDSDEVSTK[28.0313]ILMEFNK[28.0313]MNLPGEVTFLPLNK[28.0313]LDVR	R	D	558	596	39	5	14K(28.0313), 21K(28.0313), 35K(28.0313)	sp|Q9CW03|SMC3_MOUSE	Q9CW03	SMC3_MOUSE	Smc3	Structural maintenance of chromosomes protein 3			1	1	1	1	1	1	0	1	58239536	47501704	35252304	34994560	44072024	56931744	0	37158124	58239536	47501704	35252304	34994560	44072024	56931744	0	37158124
LHTLEEEKEELAQYQKWDKMR	LHTLEEEK[28.0313]EELAQYQK[28.0313]WDK[28.0313]MR	R	R	200	220	21	4,5	16K(28.0313), 19K(28.0313), 8K(28.0313)	sp|Q9CW03|SMC3_MOUSE	Q9CW03	SMC3_MOUSE	Smc3	Structural maintenance of chromosomes protein 3			8	8	9	9	8	9	8	10	2973305090	2908546560	4268068610	4321663500	3220473860	3724135170	4562611700	5101235200	3386577660	2780526850	4112673540	3483207420	3213085440	3772215300	4348146700	4043429890
LPIDKEEVSLR	LPIDK[28.0313]EEVSLR	R	R	89	99	11	3	5K(28.0313)	sp|Q9CW03|SMC3_MOUSE	Q9CW03	SMC3_MOUSE	Smc3	Structural maintenance of chromosomes protein 3			2	2	2	2	2	2	2	2	62514772	67020100	59721988	59287000	74237032	56273708	62823364	67439304	62514772	67020100	59721988	59287000	74237032	56273708	62823364	67439304
MEFNKMNLPGEVTFLPLNKLDVR	M[28.0313]EFNK[28.0313]MNLPGEVTFLPLNK[28.0313]LDVR	L	D	574	596	23	3	19K(28.0313), 1M(28.0313), 5K(28.0313)	sp|Q9CW03|SMC3_MOUSE	Q9CW03	SMC3_MOUSE	Smc3	Structural maintenance of chromosomes protein 3			0	0	1	1	1	1	0	1	0	0	0	0	0	0	0	0	0	0	0	0	0	0	0	0
MYIKQVIIQGFR	M[28.0313]YIK[28.0313]QVIIQGFR	-	S	1	12	12	2,3	1M(28.0313), 4K(28.0313)	sp|Q9CW03|SMC3_MOUSE	Q9CW03	SMC3_MOUSE	Smc3	Structural maintenance of chromosomes protein 3			3	3	3	4	3	3	4	4	235724320	208894064	164214736	156004928	239732928	209804400	176912528	87939080	174972416	154727056	134352032	116472000	174420736	157303408	136656944	74959552
NENLRKRLDQVEQELNELR	NENLRKRLDQVEQELNELR	L	E	833	851	19	4		sp|Q9CW03|SMC3_MOUSE	Q9CW03	SMC3_MOUSE	Smc3	Structural maintenance of chromosomes protein 3			1	0	0	1	0	0	1	1	0	0	0	0	0	0	0	0	0	0	0	0	0	0	0	0
NGSGKSNFFYAIQFVLSDEFSHLRPEQR	NGSGK[28.0313]SNFFYAIQFVLSDEFSHLRPEQR	R	L	34	61	28	4	5K(28.0313)	sp|Q9CW03|SMC3_MOUSE	Q9CW03	SMC3_MOUSE	Smc3	Structural maintenance of chromosomes protein 3			2	2	3	1	3	2	2	2	71402112	46949692	58195144	34634208	64168048	53345496	63328696	62608240	71402112	46949692	58195144	34634208	64168048	53345496	63328696	62608240
NGSGKSNFFYAIQFVLSDEFSHLRPEQR	N[28.0313]GSGKSNFFYAIQFVLSDEFSHLRPEQR	R	L	34	61	28	4	1N(28.0313)	sp|Q9CW03|SMC3_MOUSE	Q9CW03	SMC3_MOUSE	Smc3	Structural maintenance of chromosomes protein 3			1	1	0	2	0	1	0	1	0	0	0	34634208	0	56333688	0	0	0	0	0	34634208	0	56333688	0	0
NKVSHIDVITAEMAKDFVEDDTTHG	NK[28.0313]VSHIDVITAEMAK[28.0313]DFVEDDTTHG	R	-	1193	1217	25	3,4	15K(28.0313), 2K(28.0313)	sp|Q9CW03|SMC3_MOUSE	Q9CW03	SMC3_MOUSE	Smc3	Structural maintenance of chromosomes protein 3			4	4	5	3	4	3	4	4	450590464	391195968	383636032	233838288	420191552	339518272	374405504	289037536	292206976	257305424	253103776	150874352	273040608	223184000	242019920	188506896
QFITTTFRPELLESADKFYGVKFR	Q[28.0313]FITTTFRPELLESADK[28.0313]FYGVK[28.0313]FR	A	N	1169	1192	24	4	17K(28.0313), 1Q(28.0313), 22K(28.0313)	sp|Q9CW03|SMC3_MOUSE	Q9CW03	SMC3_MOUSE	Smc3	Structural maintenance of chromosomes protein 3			0	0	0	0	1	0	0	0	0	0	0	0	0	0	0	0	0	0	0	0	0	0	0	0
QQSEKTFMPKQR	QQSEK[28.0313]TFMPK[28.0313]QR	R	S	747	758	12	2,3	10K(28.0313), 5K(28.0313)	sp|Q9CW03|SMC3_MOUSE	Q9CW03	SMC3_MOUSE	Smc3	Structural maintenance of chromosomes protein 3			4	4	4	4	4	4	4	4	225479072	247590432	264794656	261447520	249821056	308624704	232153184	321187072	166563328	180483360	180269856	194090480	170990048	207651088	160572368	223435920
QQSEKTFMPKQR	QQSEK[28.0313]TFM[15.9949]PK[28.0313]QR	R	S	747	758	12	3	10K(28.0313), 5K(28.0313), 8M(15.9949)	sp|Q9CW03|SMC3_MOUSE	Q9CW03	SMC3_MOUSE	Smc3	Structural maintenance of chromosomes protein 3			0	0	0	0	0	0	0	1	38065728	35488080	0	38042396	37324972	41715448	49255972	48028388	38065728	35488080	0	38042396	37324972	41715448	49255972	48028388
RVIGAKKDQYFLDKKMVTKNDVMNLLESAGFSR	RVIGAKKDQYFLDKKMVTKNDVMNLLESAGFSR	R	S	100	132	33	4		sp|Q9CW03|SMC3_MOUSE	Q9CW03	SMC3_MOUSE	Smc3	Structural maintenance of chromosomes protein 3			1	1	1	2	0	1	1	1	0	0	0	0	0	0	0	0	0	0	0	0	0	0	0	0
RVIGAKKDQYFLDKKMVTKNDVMNLLESAGFSR	RVIGAK[28.0313]KDQYFLDKKMVTKNDVMNLLESAGFSR	R	S	100	132	33	4	6K(28.0313)	sp|Q9CW03|SMC3_MOUSE	Q9CW03	SMC3_MOUSE	Smc3	Structural maintenance of chromosomes protein 3			1	0	0	0	0	0	0	0	30035376	0	0	0	0	0	0	27173188	30035376	0	0	0	0	0	0	27173188
SEDLDNSIDKTEAGIKELQKSMER	SEDLDNSIDKTEAGIK[28.0313]ELQK[28.0313]SMER	R	W	880	903	24	4	16K(28.0313), 20K(28.0313)	sp|Q9CW03|SMC3_MOUSE	Q9CW03	SMC3_MOUSE	Smc3	Structural maintenance of chromosomes protein 3			0	1	0	0	0	0	0	0	36313508	30382134	0	0	0	0	0	0	36313508	30382134	0	0	0	0	0	0
SEDLDNSIDKTEAGIKELQKSMER	SEDLDNSIDK[28.0313]TEAGIK[28.0313]ELQKSMER	R	W	880	903	24	4	10K(28.0313), 16K(28.0313)	sp|Q9CW03|SMC3_MOUSE	Q9CW03	SMC3_MOUSE	Smc3	Structural maintenance of chromosomes protein 3			1	0	1	0	0	0	0	0	36313508	0	26257648	0	0	0	0	0	36313508	0	26257648	0	0	0	0	0
SEDLDNSIDKTEAGIKELQKSMER	SEDLDNSIDK[28.0313]TEAGIK[28.0313]ELQK[28.0313]SMER	R	W	880	903	24	4	10K(28.0313), 16K(28.0313), 20K(28.0313)	sp|Q9CW03|SMC3_MOUSE	Q9CW03	SMC3_MOUSE	Smc3	Structural maintenance of chromosomes protein 3			6	5	5	6	6	6	6	6	475244928	663646210	463894560	552995140	709783230	667786820	561120900	495608416	475244928	663646210	463894560	552995140	709783230	667786820	561120900	495608416
SLDQAINDKKR	SLDQAINDK[28.0313]K[28.0313]R	K	Q	401	411	11	2,3	10K(28.0313), 9K(28.0313)	sp|Q9CW03|SMC3_MOUSE	Q9CW03	SMC3_MOUSE	Smc3	Structural maintenance of chromosomes protein 3			1	1	2	1	2	1	1	2	80472768	81314416	121536048	84298728	110182288	118658992	62398600	97777048	58738328	59786932	85182080	84298728	79168568	84073960	62398600	71998240
SLQSLEASLHAMESTR	SLQSLEASLHAMESTR	R	E	759	774	16	2		sp|Q9CW03|SMC3_MOUSE	Q9CW03	SMC3_MOUSE	Smc3	Structural maintenance of chromosomes protein 3			0	1	1	0	1	1	0	0	192492624	213181440	132911512	75783672	214308512	203661184	97239424	102475304	192492624	213181440	132911512	75783672	214308512	203661184	97239424	102475304
SLQSLEASLHAMESTR	SLQSLEASLHAM[15.9949]ESTR	R	E	759	774	16	2	12M(15.9949)	sp|Q9CW03|SMC3_MOUSE	Q9CW03	SMC3_MOUSE	Smc3	Structural maintenance of chromosomes protein 3			2	2	1	1	0	0	1	0	71059536	70450640	58965668	30677702	67450648	50318868	49565008	45511056	71059536	70450640	58965668	30677702	67450648	50318868	49565008	45511056
SMEVSTQLAR	SMEVSTQLAR	R	A	635	644	10	2		sp|Q9CW03|SMC3_MOUSE	Q9CW03	SMC3_MOUSE	Smc3	Structural maintenance of chromosomes protein 3			0	0	0	0	0	1	0	1	0	0	0	0	0	0	0	0	0	0	0	0	0	0	0	0
SMEVSTQLAR	SM[15.9949]EVSTQLAR	R	A	635	644	10	2	2M(15.9949)	sp|Q9CW03|SMC3_MOUSE	Q9CW03	SMC3_MOUSE	Smc3	Structural maintenance of chromosomes protein 3			1	0	0	0	0	0	0	0	19898936	0	15850085	0	0	23027204	0	20559010	19898936	0	15850085	0	0	23027204	0	20559010
SNPYYIVKQGKINQMATAPDSQR	SNPYYIVK[28.0313]QGK[28.0313]INQMATAPDSQR	R	L	133	155	23	3	11K(28.0313), 8K(28.0313)	sp|Q9CW03|SMC3_MOUSE	Q9CW03	SMC3_MOUSE	Smc3	Structural maintenance of chromosomes protein 3			3	3	4	4	4	4	4	4	847939580	816989310	758853630	751868100	781260350	871742530	752846270	863361540	847939580	816989310	758853630	751868100	781260350	871742530	752846270	863361540
SNPYYIVKQGKINQMATAPDSQR	SNPYYIVK[28.0313]QGK[28.0313]INQM[15.9949]ATAPDSQR	R	L	133	155	23	3	11K(28.0313), 15M(15.9949), 8K(28.0313)	sp|Q9CW03|SMC3_MOUSE	Q9CW03	SMC3_MOUSE	Smc3	Structural maintenance of chromosomes protein 3			1	1	1	1	1	1	1	2	61507620	48768896	50873844	44070672	46169744	54631148	46657688	56576396	61507620	48768896	50873844	44070672	46169744	54631148	46657688	56576396
TKLELKAKDLQDELAGNSEQR	TK[28.0313]LELK[28.0313]AK[28.0313]DLQDELAGNSEQR	R	K	303	323	21	3,4	2K(28.0313), 6K(28.0313), 8K(28.0313)	sp|Q9CW03|SMC3_MOUSE	Q9CW03	SMC3_MOUSE	Smc3	Structural maintenance of chromosomes protein 3			8	7	8	7	7	8	7	8	749018880	778452740	739435010	636467710	669636220	702926590	613052100	693629250	749018880	778452740	739435010	636467710	669636220	702926590	613052100	693629250
VDALNDEIR	VDALNDEIR	R	Q	797	805	9	2		sp|Q9CW03|SMC3_MOUSE	Q9CW03	SMC3_MOUSE	Smc3	Structural maintenance of chromosomes protein 3			0	0	0	1	0	0	0	1	0	0	18349912	271153632	0	0	0	114589392	0	0	18349912	271153632	0	0	0	114589392
VDPFSSKHNVIVGR	VDPFSSK[28.0313]HNVIVGR	I	N	20	33	14	2	7K(28.0313)	sp|Q9CW03|SMC3_MOUSE	Q9CW03	SMC3_MOUSE	Smc3	Structural maintenance of chromosomes protein 3			0	0	0	0	0	0	0	2	0	0	0	0	0	0	0	55829692	0	0	0	0	0	0	0	0
VETYLNENLR	VETYLNENLR	R	K	828	837	10	2		sp|Q9CW03|SMC3_MOUSE	Q9CW03	SMC3_MOUSE	Smc3	Structural maintenance of chromosomes protein 3			1	1	1	1	1	1	1	1	171368704	117288312	159920528	173199872	163520096	166290960	171139552	150258288	171368704	117288312	159920528	173199872	163520096	166290960	171139552	150258288
VSFTGKQGEMR	VSFTGK[28.0313]QGEMR	R	E	1100	1110	11	2,3	6K(28.0313)	sp|Q9CW03|SMC3_MOUSE	Q9CW03	SMC3_MOUSE	Smc3	Structural maintenance of chromosomes protein 3			5	3	4	3	2	3	3	4	240899584	219574800	203127680	201854880	206031424	215245216	167405216	170318368	175992432	140435280	138046368	129454808	132865928	140783536	122455872	117451896
VSFTGKQGEMR	VSFTGK[28.0313]QGEM[15.9949]R	R	E	1100	1110	11	2	10M(15.9949), 6K(28.0313)	sp|Q9CW03|SMC3_MOUSE	Q9CW03	SMC3_MOUSE	Smc3	Structural maintenance of chromosomes protein 3			0	0	0	1	0	0	1	0	33933292	0	22447078	35629144	0	34312716	31867190	34676428	33933292	0	22447078	35629144	0	34312716	31867190	34676428
YFLDKKMVTKNDVMNLLESAGFSR	YFLDKKM[15.9949]VTKNDVM[15.9949]NLLESAGFSR	Q	S	109	132	24	3	14M(15.9949), 7M(15.9949)	sp|Q9CW03|SMC3_MOUSE	Q9CW03	SMC3_MOUSE	Smc3	Structural maintenance of chromosomes protein 3			2	2	1	3	1	2	2	1	0	0	0	0	0	0	0	0	0	0	0	0	0	0	0	0
AKEALITASETLKER	AK[28.0313]EALITASETLK[28.0313]ER	K	K	521	535	15	3	13K(28.0313), 2K(28.0313)	sp|Q8CG47|SMC4_MOUSE	Q8CG47	SMC4_MOUSE	Smc4	Structural maintenance of chromosomes protein 4			1	1	1	1	1	1	0	0	52758592	68351464	79772216	48876284	67604400	55383316	41257260	35612260	52758592	68351464	79772216	48876284	67604400	55383316	41257260	35612260
ASAITKAQVAIKTADR	ASAITK[28.0313]AQVAIK[28.0313]TADR	C	N	915	930	16	2,3	12K(28.0313), 6K(28.0313)	sp|Q8CG47|SMC4_MOUSE	Q8CG47	SMC4_MOUSE	Smc4	Structural maintenance of chromosomes protein 4			2	3	2	2	3	2	3	3	411942944	459483712	517021568	367157952	447538624	550159550	474652288	479295008	347694496	430649248	423424864	302329728	379732640	495438528	372224800	377778144
EALITASETLKER	EALITASETLK[28.0313]ER	K	K	523	535	13	2	11K(28.0313)	sp|Q8CG47|SMC4_MOUSE	Q8CG47	SMC4_MOUSE	Smc4	Structural maintenance of chromosomes protein 4			1	1	1	1	1	1	1	1	52172040	75473568	69557848	59628456	52875032	61289332	48032312	48106900	52172040	75473568	69557848	59628456	52875032	61289332	48032312	48106900
EKEIQEKELMGFNKSVNEAR	EK[28.0313]EIQEK[28.0313]ELMGFNK[28.0313]SVNEAR	K	S	475	494	20	4	14K(28.0313), 2K(28.0313), 7K(28.0313)	sp|Q8CG47|SMC4_MOUSE	Q8CG47	SMC4_MOUSE	Smc4	Structural maintenance of chromosomes protein 4			0	1	0	0	0	0	0	0	0	0	0	0	0	0	0	0	0	0	0	0	0	0	0	0
EYDAVAEKAGKVEAEIKR	EYDAVAEK[28.0313]AGK[28.0313]VEAEIK[28.0313]R	K	L	867	884	18	3	11K(28.0313), 17K(28.0313), 8K(28.0313)	sp|Q8CG47|SMC4_MOUSE	Q8CG47	SMC4_MOUSE	Smc4	Structural maintenance of chromosomes protein 4			0	0	1	1	1	0	0	0	0	0	0	0	0	0	0	0	0	0	0	0	0	0	0	0
FIEQNKEKFTQLDLEDVQVR	FIEQNK[28.0313]EK[28.0313]FTQLDLEDVQVR	K	E	380	399	20	3	6K(28.0313), 8K(28.0313)	sp|Q8CG47|SMC4_MOUSE	Q8CG47	SMC4_MOUSE	Smc4	Structural maintenance of chromosomes protein 4			1	1	1	1	1	1	0	0	0	23191878	26923548	25508448	21996828	17080420	22993490	17951918	0	23191878	26923548	25508448	21996828	17080420	22993490	17951918
GIATFIGLDKMTVWAKKMSKIQTPENTPR	GIATFIGLDK[28.0313]MTVWAKKMSK[28.0313]IQTPENTPR	I	L	662	690	29	4	10K(28.0313), 20K(28.0313)	sp|Q8CG47|SMC4_MOUSE	Q8CG47	SMC4_MOUSE	Smc4	Structural maintenance of chromosomes protein 4			0	0	0	0	0	1	0	0	0	0	0	0	0	0	0	0	0	0	0	0	0	0	0	0
GKVLDAIIQEKKSGR	GK[28.0313]VLDAIIQEK[28.0313]K[28.0313]SGR	R	I	595	609	15	2,3,4	11K(28.0313), 12K(28.0313), 2K(28.0313)	sp|Q8CG47|SMC4_MOUSE	Q8CG47	SMC4_MOUSE	Smc4	Structural maintenance of chromosomes protein 4			4	4	5	3	5	5	3	6	368229888	585436420	351659008	204522720	430191936	381265088	230997424	273429600	193817008	323441216	228296944	106477720	273357984	246283984	143492896	152287312
GSKVMRGRMGSSVIDEISVEEVNKMESQLER	GSK[28.0313]VMRGRMGSSVIDEISVEEVNK[28.0313]MESQLER	G	H	753	783	31	4	24K(28.0313), 3K(28.0313)	sp|Q8CG47|SMC4_MOUSE	Q8CG47	SMC4_MOUSE	Smc4	Structural maintenance of chromosomes protein 4			1	0	0	0	0	0	0	0	0	0	0	0	0	0	0	0	0	0	0	0	0	0	0	0
HNTAVSQLSKAKEALITASETLKER	HNTAVSQLSK[28.0313]AK[28.0313]EALITASETLK[28.0313]ER	R	K	511	535	25	4,5	10K(28.0313), 12K(28.0313), 23K(28.0313)	sp|Q8CG47|SMC4_MOUSE	Q8CG47	SMC4_MOUSE	Smc4	Structural maintenance of chromosomes protein 4			6	4	6	5	5	6	6	6	814946880	653110020	603732220	469769408	690404220	775877700	633755650	604916860	522176992	424508000	398555584	302359520	455972224	518780864	402544448	392202624
HSKQAMQIQEQKVQHEEAVVKLR	HSK[28.0313]QAMQIQEQK[28.0313]VQHEEAVVK[28.0313]LR	R	H	784	806	23	3,4,5,6	12K(28.0313), 21K(28.0313), 3K(28.0313)	sp|Q8CG47|SMC4_MOUSE	Q8CG47	SMC4_MOUSE	Smc4	Structural maintenance of chromosomes protein 4			5	5	5	1	5	5	3	2	240702016	215343792	241474944	90604928	236406768	242954864	229283440	160345744	129029112	119254008	124667120	60621172	136981680	130406016	111866056	84175104
IIEQSGTMSGGGSKVMR	IIEQSGTMSGGGSK[28.0313]VMR	Q	G	742	758	17	2	14K(28.0313)	sp|Q8CG47|SMC4_MOUSE	Q8CG47	SMC4_MOUSE	Smc4	Structural maintenance of chromosomes protein 4			0	0	1	0	0	0	0	0	0	0	0	0	0	0	0	0	0	0	0	0	0	0	0	0
IIGPNGSGKSNVIDSMLFVFGYR	IIGPNGSGK[28.0313]SNVIDSMLFVFGYR	C	A	109	131	23	3	9K(28.0313)	sp|Q8CG47|SMC4_MOUSE	Q8CG47	SMC4_MOUSE	Smc4	Structural maintenance of chromosomes protein 4			0	3	3	1	2	3	2	2	0	0	12976391	8949468	0	12051859	0	18913004	0	0	12976391	8949468	0	12051859	0	18913004
IPGIYGR	IPGIYGR	R	L	610	616	7	2		sp|Q8CG47|SMC4_MOUSE	Q8CG47	SMC4_MOUSE	Smc4	Structural maintenance of chromosomes protein 4			3	2	2	3	2	2	2	3	233238368	204992112	194098544	437626208	231501664	187069632	205330256	224746560	233238368	204992112	194098544	437626208	231501664	187069632	205330256	224746560
IVNQNFKSYAGEKVLGPFHKR	IVNQNFK[28.0313]SYAGEK[28.0313]VLGPFHK[28.0313]R	H	F	85	105	21	4	13K(28.0313), 20K(28.0313), 7K(28.0313)	sp|Q8CG47|SMC4_MOUSE	Q8CG47	SMC4_MOUSE	Smc4	Structural maintenance of chromosomes protein 4			0	1	0	0	0	0	0	0	0	28425030	0	0	0	0	0	0	0	0	0	0	0	0	0	0
KDVGNLLR	K[28.0313]DVGNLLR	F	S	205	212	8	2	1K(28.0313)	sp|Q8CG47|SMC4_MOUSE	Q8CG47	SMC4_MOUSE	Smc4	Structural maintenance of chromosomes protein 4			0	0	1	1	1	2	1	1	0	187068320	144730672	0	109304824	138530384	103314456	102794120	0	187068320	144730672	0	109304824	138530384	103314456	102794120
KKTFKDVGNLLR	K[28.0313]K[28.0313]TFK[28.0313]DVGNLLR	K	S	201	212	12	3	1K(28.0313), 2K(28.0313), 5K(28.0313)	sp|Q8CG47|SMC4_MOUSE	Q8CG47	SMC4_MOUSE	Smc4	Structural maintenance of chromosomes protein 4			1	1	1	0	0	1	0	0	72692632	94029056	125184768	51032544	79347664	98952080	61719744	85628408	72692632	94029056	125184768	51032544	79347664	98952080	61719744	85628408
KVTKFIEQNKEKFTQLDLEDVQVR	K[56.0626]VTKFIEQNK[28.0313]EK[28.0313]FTQLDLEDVQVR	N	E	376	399	24	4	10K(28.0313), 12K(28.0313), 1K(56.0626)	sp|Q8CG47|SMC4_MOUSE	Q8CG47	SMC4_MOUSE	Smc4	Structural maintenance of chromosomes protein 4			0	2	2	0	1	1	1	0	42023452	130868384	120706488	0	105671536	38812512	0	43112316	42023452	130868384	120706488	0	105671536	38812512	0	43112316
KVTKFIEQNKEKFTQLDLEDVQVR	K[56.0626]VTK[28.0313]FIEQNK[28.0313]EKFTQLDLEDVQVR	N	E	376	399	24	4	10K(28.0313), 1K(56.0626), 4K(28.0313)	sp|Q8CG47|SMC4_MOUSE	Q8CG47	SMC4_MOUSE	Smc4	Structural maintenance of chromosomes protein 4			2	0	0	0	1	1	1	1	128894224	130868384	0	0	105671536	137992640	137824096	43112316	128894224	130868384	0	0	105671536	137992640	137824096	43112316
LFDLVKVKNEEIR	LFDLVK[28.0313]VK[28.0313]NEEIR	R	Q	691	703	13	3	6K(28.0313), 8K(28.0313)	sp|Q8CG47|SMC4_MOUSE	Q8CG47	SMC4_MOUSE	Smc4	Structural maintenance of chromosomes protein 4			4	5	4	4	4	4	3	4	166412736	216617152	263904320	236849600	188669136	209413616	226314912	276856096	166412736	216617152	263904320	236849600	188669136	209413616	226314912	276856096
LGAIAEYKKKEDLYLQR	LGAIAEYK[28.0313]K[28.0313]K[28.0313]EDLYLQR	N	V	1088	1104	17	4	10K(28.0313), 8K(28.0313), 9K(28.0313)	sp|Q8CG47|SMC4_MOUSE	Q8CG47	SMC4_MOUSE	Smc4	Structural maintenance of chromosomes protein 4			0	2	1	0	2	2	1	0	28816626	39354824	28478106	24191004	39294024	28344046	21444348	0	28816626	39354824	28478106	24191004	39294024	28344046	21444348	0
LHNTIIDINNR	LHNTIIDINNR	R	K	885	895	11	2		sp|Q8CG47|SMC4_MOUSE	Q8CG47	SMC4_MOUSE	Smc4	Structural maintenance of chromosomes protein 4			4	5	4	4	4	3	3	3	508584032	618362050	548168960	744481600	591606270	545916480	586951360	549400260	508584032	618362050	548168960	744481600	591606270	545916480	586951360	549400260
LMITHIVNQNFKSYAGEKVLGPFHKR	LMITHIVNQNFK[28.0313]SYAGEK[28.0313]VLGPFHK[28.0313]R	R	F	80	105	26	5	12K(28.0313), 18K(28.0313), 25K(28.0313)	sp|Q8CG47|SMC4_MOUSE	Q8CG47	SMC4_MOUSE	Smc4	Structural maintenance of chromosomes protein 4			1	1	2	2	2	1	2	1	177890656	191076384	315884608	134233760	180400944	269793120	376836768	122130080	177890656	191076384	315884608	134233760	180400944	269793120	376836768	122130080
MGSSVIDEISVEEVNKMESQLER	MGSSVIDEISVEEVNK[28.0313]MESQLER	R	H	761	783	23	2,3	16K(28.0313)	sp|Q8CG47|SMC4_MOUSE	Q8CG47	SMC4_MOUSE	Smc4	Structural maintenance of chromosomes protein 4			7	5	7	7	6	6	7	6	266479120	270176256	278448800	242261456	261004224	261891872	231320864	284387840	222714384	231960064	226845392	186992640	218275376	203130672	188671504	284387840
MGSSVIDEISVEEVNKMESQLER	M[15.9949]GSSVIDEISVEEVNK[28.0313]MESQLER	R	H	761	783	23	3	16K(28.0313), 1M(15.9949)	sp|Q8CG47|SMC4_MOUSE	Q8CG47	SMC4_MOUSE	Smc4	Structural maintenance of chromosomes protein 4			7	3	5	7	3	5	6	7	49105880	40660220	38009016	42665960	41713256	50157152	39998308	49714232	49105880	40660220	38009016	42665960	41713256	50157152	39998308	49714232
NLKKAQDSVCR	NLK[28.0313]K[28.0313]AQDSVC[57.0214]R	R	T	931	941	11	3	10C(57.0214), 3K(28.0313), 4K(28.0313)	sp|Q8CG47|SMC4_MOUSE	Q8CG47	SMC4_MOUSE	Smc4	Structural maintenance of chromosomes protein 4			1	1	0	0	1	1	0	1	296925600	156840384	296320512	250660336	284299968	313141504	369727072	311394816	296925600	156840384	296320512	250660336	284299968	313141504	369727072	311394816
NNMFEISDR	NNMFEISDR	R	L	1251	1259	9	2		sp|Q8CG47|SMC4_MOUSE	Q8CG47	SMC4_MOUSE	Smc4	Structural maintenance of chromosomes protein 4			0	0	1	1	0	2	1	2	35380668	35534612	54104996	42181792	39722700	45410380	34133624	43716232	35380668	35534612	54104996	42181792	39722700	45410380	34133624	43716232
QAFYFALR	QAFYFALR	R	D	704	711	8	2		sp|Q8CG47|SMC4_MOUSE	Q8CG47	SMC4_MOUSE	Smc4	Structural maintenance of chromosomes protein 4			1	3	2	2	3	2	3	4	95248192	66935816	102365096	91226960	85861688	92632408	115498696	82017016	95248192	66935816	102365096	91226960	85861688	92632408	115498696	82017016
QAFYFALR	Q[-17.0265]AFYFALR	R	D	704	711	8	2	1Q(-17.0265)	sp|Q8CG47|SMC4_MOUSE	Q8CG47	SMC4_MOUSE	Smc4	Structural maintenance of chromosomes protein 4			0	1	0	0	0	0	0	0	0	0	0	0	0	0	0	0	0	0	0	0	0	0	0	0
QAYEDLR	QAYEDLR	R	K	1120	1126	7	2		sp|Q8CG47|SMC4_MOUSE	Q8CG47	SMC4_MOUSE	Smc4	Structural maintenance of chromosomes protein 4			0	0	0	0	0	0	0	1	0	0	0	0	0	0	11792146	45359664	0	0	0	0	0	0	11792146	45359664
QIQEQKVQHEEAVVKLR	QIQEQK[28.0313]VQHEEAVVK[28.0313]LR	M	H	790	806	17	3,4	15K(28.0313), 6K(28.0313)	sp|Q8CG47|SMC4_MOUSE	Q8CG47	SMC4_MOUSE	Smc4	Structural maintenance of chromosomes protein 4			2	2	2	2	2	2	2	3	189999424	163836304	233573664	143146016	174047232	202179184	203426944	135582688	102544592	87282048	125708848	77355776	93673536	109279064	110035360	73307840
QIQEQKVQHEEAVVKLR	Q[-17.0265]IQEQK[28.0313]VQHEEAVVK[28.0313]LR	M	H	790	806	17	3,4	15K(28.0313), 1Q(-17.0265), 6K(28.0313)	sp|Q8CG47|SMC4_MOUSE	Q8CG47	SMC4_MOUSE	Smc4	Structural maintenance of chromosomes protein 4			2	2	2	2	2	2	2	3	146011840	233227232	300635808	364675648	173955264	228332464	442509696	193575200	146011840	233227232	300635808	364675648	173955264	228332464	385853664	181433632
QYYIYDLQNR	QYYIYDLQNR	C	I	322	331	10	2		sp|Q8CG47|SMC4_MOUSE	Q8CG47	SMC4_MOUSE	Smc4	Structural maintenance of chromosomes protein 4			2	2	2	2	2	2	2	2	119034416	117975976	113230392	120359488	129962656	103583760	133902984	122208224	119034416	117975976	113230392	120359488	129962656	103583760	133902984	122208224
RVEILNEHR	RVEILNEHR	R	G	271	279	9	2,3		sp|Q8CG47|SMC4_MOUSE	Q8CG47	SMC4_MOUSE	Smc4	Structural maintenance of chromosomes protein 4			3	4	4	4	4	4	4	4	377172800	318276288	359847744	392009216	422860576	377467072	361615168	414824736	266736128	242492544	256376832	296259936	317851488	281791744	277735552	309678144
SHGIDLDHNR	SHGIDLDHNR	R	F	213	222	10	2,3		sp|Q8CG47|SMC4_MOUSE	Q8CG47	SMC4_MOUSE	Smc4	Structural maintenance of chromosomes protein 4			2	2	3	5	3	2	5	4	120180584	105441280	186720096	231485728	196004288	131832720	126905200	168535872	67830776	61304172	108981584	136947248	115542088	75756592	74484128	98298792
SKMEVAQSELDIYLSR	SK[28.0313]MEVAQSELDIYLSR	R	H	495	510	16	2	2K(28.0313)	sp|Q8CG47|SMC4_MOUSE	Q8CG47	SMC4_MOUSE	Smc4	Structural maintenance of chromosomes protein 4			2	1	2	1	2	2	1	3	755302340	719679100	569818300	525684576	814604290	932223740	580582530	659079810	755302340	719679100	569818300	525684576	814604290	932223740	580582530	659079810
SKMEVAQSELDIYLSR	SK[28.0313]M[15.9949]EVAQSELDIYLSR	R	H	495	510	16	2	2K(28.0313), 3M(15.9949)	sp|Q8CG47|SMC4_MOUSE	Q8CG47	SMC4_MOUSE	Smc4	Structural maintenance of chromosomes protein 4			0	1	1	0	0	1	2	1	65343584	46837996	40659536	0	45886548	46979120	39480736	33970768	65343584	46837996	40659536	0	45886548	46979120	39480736	33970768
SKTVINETTTR	SK[28.0313]TVINETTTR	K	N	433	443	11	2	2K(28.0313)	sp|Q8CG47|SMC4_MOUSE	Q8CG47	SMC4_MOUSE	Smc4	Structural maintenance of chromosomes protein 4			0	0	0	1	0	0	0	1	0	0	0	34531884	0	0	35475052	0	0	0	0	34531884	0	0	35475052	0
SVPAKSKTVINETTTR	SVPAK[28.0313]SK[28.0313]TVINETTTR	K	N	428	443	16	3	5K(28.0313), 7K(28.0313)	sp|Q8CG47|SMC4_MOUSE	Q8CG47	SMC4_MOUSE	Smc4	Structural maintenance of chromosomes protein 4			1	1	1	1	1	1	1	1	108653480	58056132	201340720	410292704	233967376	173267824	229268528	249187856	108653480	58056132	201340720	410292704	233967376	173267824	229268528	249187856
TVEVHFQKIIDKEGDDYEVLPNSNFYVSR	TVEVHFQK[28.0313]IIDK[28.0313]EGDDYEVLPNSNFYVSR	C	T	157	185	29	3	12K(28.0313), 8K(28.0313)	sp|Q8CG47|SMC4_MOUSE	Q8CG47	SMC4_MOUSE	Smc4	Structural maintenance of chromosomes protein 4			1	1	2	1	2	2	1	1	133848624	103852432	126844016	90356736	130128304	115337880	116456696	104969992	133848624	103852432	126844016	90356736	130128304	115337880	116456696	104969992
VAELDKITSER	VAELDK[28.0313]ITSER	R	D	1105	1115	11	2,3	6K(28.0313)	sp|Q8CG47|SMC4_MOUSE	Q8CG47	SMC4_MOUSE	Smc4	Structural maintenance of chromosomes protein 4			5	3	2	2	3	4	2	3	314199488	194719616	262053744	351409440	259300304	421932160	293742720	306989536	223492800	194719616	262053744	351409440	259300304	302487840	215671360	222732816
VEILNEHR	VEILNEHR	R	G	272	279	8	2		sp|Q8CG47|SMC4_MOUSE	Q8CG47	SMC4_MOUSE	Smc4	Structural maintenance of chromosomes protein 4			1	1	1	1	1	1	1	1	56872240	54844980	140327616	145638416	81032096	53155928	97361360	95526920	56872240	54844980	140327616	145638416	81032096	53155928	97361360	95526920
VLDAIIQEKKSGR	VLDAIIQEK[28.0313]K[28.0313]SGR	K	I	597	609	13	3	10K(28.0313), 9K(28.0313)	sp|Q8CG47|SMC4_MOUSE	Q8CG47	SMC4_MOUSE	Smc4	Structural maintenance of chromosomes protein 4			1	0	0	0	0	0	0	0	100565704	0	105615176	110971672	113727736	0	0	94284432	100565704	0	105615176	110971672	113727736	0	0	94284432
VQIKELEANVLTTAPDR	VQIK[28.0313]ELEANVLTTAPDR	C	K	835	851	17	2	4K(28.0313)	sp|Q8CG47|SMC4_MOUSE	Q8CG47	SMC4_MOUSE	Smc4	Structural maintenance of chromosomes protein 4			1	2	1	1	1	1	1	1	142466624	185326224	146677760	102373504	172285712	148862944	108375600	116896752	142466624	185326224	146677760	102373504	172285712	148862944	108375600	116896752
VTKFIEQNKEKFTQLDLEDVQVR	VTK[28.0313]FIEQNK[28.0313]EK[28.0313]FTQLDLEDVQVR	K	E	377	399	23	4	11K(28.0313), 3K(28.0313), 9K(28.0313)	sp|Q8CG47|SMC4_MOUSE	Q8CG47	SMC4_MOUSE	Smc4	Structural maintenance of chromosomes protein 4			0	0	0	1	0	0	0	0	0	51305460	0	52060164	41311256	0	0	0	0	51305460	0	52060164	41311256	0	0	0
VVTLQGQIIEQSGTMSGGGSKVMR	VVTLQGQIIEQSGTMSGGGSK[28.0313]VMR	R	G	735	758	24	3	21K(28.0313)	sp|Q8CG47|SMC4_MOUSE	Q8CG47	SMC4_MOUSE	Smc4	Structural maintenance of chromosomes protein 4			2	1	2	2	2	2	2	2	549759040	659329730	776787650	642755650	740836100	642761660	702489280	694723140	549759040	659329730	776787650	642755650	740836100	642761660	702489280	694723140
VVTLQGQIIEQSGTMSGGGSKVMR	VVTLQGQIIEQSGTMSGGGSK[28.0313]VM[15.9949]R	R	G	735	758	24	3	21K(28.0313), 23M(15.9949)	sp|Q8CG47|SMC4_MOUSE	Q8CG47	SMC4_MOUSE	Smc4	Structural maintenance of chromosomes protein 4			1	0	0	0	0	1	1	1	61522004	39808800	54724288	0	0	40578444	50690360	41883804	61522004	39808800	54724288	0	0	40578444	50690360	41883804
VVTLQGQIIEQSGTMSGGGSKVMR	VVTLQGQIIEQSGTM[15.9949]SGGGSK[28.0313]VMR	R	G	735	758	24	3	15M(15.9949), 21K(28.0313)	sp|Q8CG47|SMC4_MOUSE	Q8CG47	SMC4_MOUSE	Smc4	Structural maintenance of chromosomes protein 4			0	1	0	1	0	2	2	1	0	0	0	0	0	0	0	0	0	0	0	0	0	0	0	0
ADKVGFFVKR	ADK[28.0313]VGFFVK[28.0313]R	R	G	107	116	10	2,3	3K(28.0313), 9K(28.0313)	sp|Q8CG46|SMC5_MOUSE	Q8CG46	SMC5_MOUSE	Smc5	Structural maintenance of chromosomes protein 5			2	3	1	2	3	3	2	2	237356992	224408192	520242112	503808448	271911744	371929440	482988128	531618560	237356992	267703488	457208896	391812288	308098560	378859520	386140192	374208608
AGEVDLHTENEEDYDKYGIR	AGEVDLHTENEEDYDK[28.0313]YGIR	C	I	953	972	20	3	16K(28.0313)	sp|Q8CG46|SMC5_MOUSE	Q8CG46	SMC5_MOUSE	Smc5	Structural maintenance of chromosomes protein 5			1	0	1	1	1	1	1	1	33169912	0	36426528	27976358	29233418	36773276	21124110	25166842	33169912	0	36426528	27976358	29233418	36773276	21124110	25166842
ATPSGKAAPPNPQVSKR	n[42.0106]ATPSGK[28.0313]AAPPNPQVSK[28.0313]R	M	S	2	18	17	2,3	16K(28.0313), 6K(28.0313), N-term(42.0106)	sp|Q8CG46|SMC5_MOUSE	Q8CG46	SMC5_MOUSE	Smc5	Structural maintenance of chromosomes protein 5			3	3	3	2	3	3	3	3	146453136	189669936	147104944	93582416	183473472	165152272	105039064	202550864	92894360	124082624	100827264	65984428	122582008	108097944	72122808	120545792
EVEIQQLTEELQGKKVELDEYR	EVEIQQLTEELQGK[28.0313]K[28.0313]VELDEYR	R	E	897	918	22	3	14K(28.0313), 15K(28.0313)	sp|Q8CG46|SMC5_MOUSE	Q8CG46	SMC5_MOUSE	Smc5	Structural maintenance of chromosomes protein 5			2	3	1	2	1	2	1	1	77985552	45345784	80405520	58157076	83060128	84535544	81798456	77480752	77985552	45345784	80405520	58157076	83060128	84535544	81798456	77480752
FDNLMNQKEDKLR	FDNLMNQK[28.0313]EDK[28.0313]LR	R	Q	445	457	13	3	11K(28.0313), 8K(28.0313)	sp|Q8CG46|SMC5_MOUSE	Q8CG46	SMC5_MOUSE	Smc5	Structural maintenance of chromosomes protein 5			2	2	2	2	2	1	2	2	58487056	58672524	55203916	58597988	60230688	56993240	56197660	56495440	58487056	58672524	55203916	58597988	60230688	56993240	56197660	56495440
FTGLNPSVVEEYSKR	FTGLNPSVVEEYSK[28.0313]R	C	E	882	896	15	2	14K(28.0313)	sp|Q8CG46|SMC5_MOUSE	Q8CG46	SMC5_MOUSE	Smc5	Structural maintenance of chromosomes protein 5			0	1	0	1	0	0	1	0	43411836	36387640	45855976	23505678	34554072	0	0	34824664	43411836	36387640	45855976	23505678	34554072	0	0	34824664
HLDLIEMLEAKRPWVEYENVR	HLDLIEMLEAK[28.0313]RPWVEYENVR	R	Q	259	279	21	4	11K(28.0313)	sp|Q8CG46|SMC5_MOUSE	Q8CG46	SMC5_MOUSE	Smc5	Structural maintenance of chromosomes protein 5			2	2	2	2	1	2	1	2	90945216	71270408	86465232	67715512	82255096	82790200	92229264	81691368	90945216	71270408	86465232	67715512	82255096	82790200	92229264	81691368
HLEEQLKEMNR	HLEEQLK[28.0313]EMNR	R	Q	654	664	11	2,3	7K(28.0313)	sp|Q8CG46|SMC5_MOUSE	Q8CG46	SMC5_MOUSE	Smc5	Structural maintenance of chromosomes protein 5			4	3	3	3	4	4	4	5	1230783870	394384832	573278590	635398460	687977410	644108670	530098688	996003780	909578300	520422496	625266430	557575940	616931970	642005760	487310752	782134080
HLELKDNELR	HLELK[28.0313]DNELR	R	L	682	691	10	2,3	5K(28.0313)	sp|Q8CG46|SMC5_MOUSE	Q8CG46	SMC5_MOUSE	Smc5	Structural maintenance of chromosomes protein 5			1	2	2	3	2	2	2	4	89225080	317829440	359066368	376814624	85418568	258629264	80250696	380305024	100286304	225130304	232564432	210468928	93396936	209056784	88492096	187180720
KKELLER	K[28.0313]K[28.0313]ELLER	K	K	694	700	7	2,3	1K(28.0313), 2K(28.0313)	sp|Q8CG46|SMC5_MOUSE	Q8CG46	SMC5_MOUSE	Smc5	Structural maintenance of chromosomes protein 5	Ada, Rbm33	sp|P03958|ADA_MOUSE, sp|Q9CXK9|RBM33_MOUSE	1	1	2	1	1	1	2	2	65498380	68174656	93250208	133332720	72199008	94319256	100754704	90735344	43120532	47336124	62981788	85425512	49355928	63504728	64774696	60619648
KLKEGQIPMTR	K[28.0313]LK[28.0313]EGQIPMTR	R	R	298	308	11	2,3	1K(28.0313), 3K(28.0313)	sp|Q8CG46|SMC5_MOUSE	Q8CG46	SMC5_MOUSE	Smc5	Structural maintenance of chromosomes protein 5			0	1	0	1	0	1	2	1	23957962	74569472	75536784	75600776	0	76497000	78365560	73293968	28116894	39739764	41112412	40879460	0	41085912	43943404	40707948
LKKKELLER	LK[28.0313]K[28.0313]K[28.0313]ELLER	R	K	692	700	9	2,3	2K(28.0313), 3K(28.0313), 4K(28.0313)	sp|Q8CG46|SMC5_MOUSE	Q8CG46	SMC5_MOUSE	Smc5	Structural maintenance of chromosomes protein 5			2	2	2	3	3	3	3	3	479760576	248560320	527412576	399363584	503153248	551487740	809283580	637326980	479760576	270157376	510393856	396689536	500784256	591309120	624581760	491266496
LMEQDTCNLEEEER	LMEQDTC[57.0214]NLEEEER	R	K	720	733	14	2	7C(57.0214)	sp|Q8CG46|SMC5_MOUSE	Q8CG46	SMC5_MOUSE	Smc5	Structural maintenance of chromosomes protein 5			0	0	0	1	0	0	0	1	0	0	0	32252360	0	0	0	35139760	0	0	0	32252360	0	0	0	35139760
PSGTFVEGSIVR	PSGTFVEGSIVR	R	I	44	55	12	2		sp|Q8CG46|SMC5_MOUSE	Q8CG46	SMC5_MOUSE	Smc5	Structural maintenance of chromosomes protein 5			0	0	1	2	1	0	1	0	0	35627032	31436844	35823688	0	39734684	35142472	0	0	35627032	31436844	35823688	0	39734684	35142472	0
QEYEGVKLIR	QEYEGVK[28.0313]LIR	R	D	280	289	10	2	7K(28.0313)	sp|Q8CG46|SMC5_MOUSE	Q8CG46	SMC5_MOUSE	Smc5	Structural maintenance of chromosomes protein 5			1	2	1	1	1	1	1	1	139670688	223298144	214413792	279984576	185451568	128435024	148866336	134759344	139670688	223298144	214413792	279984576	185451568	128435024	148866336	134759344
QIKELQQALTVKQNEELDR	QIK[28.0313]ELQQALTVK[28.0313]QNEELDR	R	Q	351	369	19	3	12K(28.0313), 3K(28.0313)	sp|Q8CG46|SMC5_MOUSE	Q8CG46	SMC5_MOUSE	Smc5	Structural maintenance of chromosomes protein 5			2	2	2	2	2	2	2	2	68689464	68136872	73994256	82409024	76361248	74802368	69705112	73370704	68689464	68136872	73994256	82409024	76361248	74802368	69705112	73370704
QIKELQQALTVKQNEELDR	Q[-17.0265]IK[28.0313]ELQQALTVK[28.0313]QNEELDR	R	Q	351	369	19	3	12K(28.0313), 1Q(-17.0265), 3K(28.0313)	sp|Q8CG46|SMC5_MOUSE	Q8CG46	SMC5_MOUSE	Smc5	Structural maintenance of chromosomes protein 5			1	2	2	2	3	2	2	1	41173852	43513984	60005596	73369960	67718216	36431180	89989056	77849024	41173852	43513984	60005596	73369960	67718216	36431180	89989056	77849024
QLEAVDSGLAALR	QLEAVDSGLAALR	R	D	665	677	13	2		sp|Q8CG46|SMC5_MOUSE	Q8CG46	SMC5_MOUSE	Smc5	Structural maintenance of chromosomes protein 5			0	0	1	1	0	0	0	0	48468124	46343424	43147008	49452436	0	51237496	46511628	0	48468124	46343424	43147008	49452436	0	51237496	46511628	0
QLEQKISSKLASIR	QLEQK[28.0313]ISSK[28.0313]LASIR	R	L	706	719	14	3	5K(28.0313), 9K(28.0313)	sp|Q8CG46|SMC5_MOUSE	Q8CG46	SMC5_MOUSE	Smc5	Structural maintenance of chromosomes protein 5			0	2	0	0	0	0	0	0	0	0	0	0	0	0	0	0	0	0	0	0	0	0	0	0
QLEQKISSKLASIR	Q[-17.0265]LEQK[28.0313]ISSK[28.0313]LASIR	R	L	706	719	14	3	1Q(-17.0265), 5K(28.0313), 9K(28.0313)	sp|Q8CG46|SMC5_MOUSE	Q8CG46	SMC5_MOUSE	Smc5	Structural maintenance of chromosomes protein 5			2	2	1	3	1	3	3	3	43198304	45670960	40113572	46636968	36803464	36592760	30187344	30512476	43198304	45670960	40113572	46636968	36803464	36592760	30187344	30512476
SKGLVEIELFR	SK[28.0313]GLVEIELFR	C	T	119	129	11	2	2K(28.0313)	sp|Q8CG46|SMC5_MOUSE	Q8CG46	SMC5_MOUSE	Smc5	Structural maintenance of chromosomes protein 5			0	1	1	1	0	0	0	0	0	34617472	23350292	24598452	0	30568626	0	27791016	0	34617472	23350292	24598452	0	30568626	0	27791016
SLNDLKQYGFFSYLR	SLNDLK[28.0313]QYGFFSYLR	R	E	553	567	15	3	6K(28.0313)	sp|Q8CG46|SMC5_MOUSE	Q8CG46	SMC5_MOUSE	Smc5	Structural maintenance of chromosomes protein 5			1	0	0	0	1	0	0	0	30813966	0	22687576	29210594	37057080	33220862	38414012	33172704	30813966	0	22687576	29210594	37057080	33220862	38414012	33172704
SSTQLHELTPHHQSGGER	SSTQLHELTPHHQSGGER	R	S	979	996	18	3		sp|Q8CG46|SMC5_MOUSE	Q8CG46	SMC5_MOUSE	Smc5	Structural maintenance of chromosomes protein 5			2	2	2	2	2	2	2	2	312296032	316105440	354825952	247559104	306677632	341979456	583336580	462467872	312296032	316105440	354825952	247559104	306677632	341979456	583336580	462467872
TSGNLIITR	TSGNLIITR	R	E	130	138	9	2		sp|Q8CG46|SMC5_MOUSE	Q8CG46	SMC5_MOUSE	Smc5	Structural maintenance of chromosomes protein 5			2	2	1	1	0	1	1	1	17133914	16663188	31725922	29204494	0	26105004	30164006	30923612	17133914	16663188	31725922	29204494	0	26105004	30164006	30923612
VNAVIAPKISYADKAPSR	VNAVIAPK[28.0313]ISYADK[28.0313]APSR	R	S	535	552	18	3	14K(28.0313), 8K(28.0313)	sp|Q8CG46|SMC5_MOUSE	Q8CG46	SMC5_MOUSE	Smc5	Structural maintenance of chromosomes protein 5			1	1	1	1	1	1	1	0	44015544	52575896	59225388	60852144	59790344	41541584	53924908	68673840	44015544	52575896	59225388	60852144	59790344	41541584	53924908	68673840
VTEQQFIELDDNR	VTEQQFIELDDNR	R	Q	797	809	13	2		sp|Q8CG46|SMC5_MOUSE	Q8CG46	SMC5_MOUSE	Smc5	Structural maintenance of chromosomes protein 5			1	1	2	2	1	2	1	2	63495312	36644032	74489688	66560252	60957344	54299240	52801512	54897376	63495312	36644032	74489688	66560252	60957344	54299240	52801512	54897376
WNLKAFQR	WNLK[28.0313]AFQR	R	R	1083	1090	8	2	4K(28.0313)	sp|Q8CG46|SMC5_MOUSE	Q8CG46	SMC5_MOUSE	Smc5	Structural maintenance of chromosomes protein 5			3	1	2	1	1	2	3	3	68212672	77662088	88043432	69944048	72830192	61809068	83607536	108974592	68212672	77662088	88043432	69944048	72830192	61809068	83607536	108974592
AAYHPEFPTVLTALEIDNAVVANSLIDMR	AAYHPEFPTVLTALEIDNAVVANSLIDMR	R	S	584	612	29	3		sp|Q924W5|SMC6_MOUSE	Q924W5	SMC6_MOUSE	Smc6	Structural maintenance of chromosomes protein 6			0	0	1	0	0	0	1	1	0	0	37015808	0	0	0	0	0	0	0	0	0	0	0	0	0
ANVYGDSIVVQQHISVDGSR	ANVYGDSIVVQQHISVDGSR	R	S	139	158	20	2		sp|Q924W5|SMC6_MOUSE	Q924W5	SMC6_MOUSE	Smc6	Structural maintenance of chromosomes protein 6			1	1	0	0	1	1	0	0	43692096	57908332	54755112	30123534	46162956	43586264	31037290	38509300	43692096	57908332	54755112	30123534	46162956	43586264	31037290	38509300
APECMALKTDVIAR	APEC[57.0214]MALK[28.0313]TDVIAR	R	T	349	362	14	3	4C(57.0214), 8K(28.0313)	sp|Q924W5|SMC6_MOUSE	Q924W5	SMC6_MOUSE	Smc6	Structural maintenance of chromosomes protein 6			0	1	0	1	0	0	1	1	0	42991136	0	99531864	0	0	95106600	69646768	0	42991136	0	99531864	0	0	95106600	69646768
DNIKIGEER	DNIK[28.0313]IGEER	R	A	301	309	9	2	4K(28.0313)	sp|Q924W5|SMC6_MOUSE	Q924W5	SMC6_MOUSE	Smc6	Structural maintenance of chromosomes protein 6			0	0	0	1	0	0	0	1	0	0	0	35797768	0	0	0	40517316	0	0	0	35797768	0	0	0	40517316
DVDSEISDLETEIENKKGHIITLQQR	DVDSEISDLETEIENK[28.0313]K[28.0313]GHIITLQQR	R	L	669	694	26	3,4	16K(28.0313), 17K(28.0313)	sp|Q924W5|SMC6_MOUSE	Q924W5	SMC6_MOUSE	Smc6	Structural maintenance of chromosomes protein 6			2	1	2	3	2	3	4	3	326828576	230629392	394695296	739655420	211218304	449559072	457755776	506528256	326828576	230629392	394695296	739655420	211218304	449559072	457755776	506528256
EAFTADGDQVFAGR	EAFTADGDQVFAGR	R	Y	641	654	14	2		sp|Q924W5|SMC6_MOUSE	Q924W5	SMC6_MOUSE	Smc6	Structural maintenance of chromosomes protein 6			2	2	2	1	2	1	1	1	59441336	48304408	60178580	50638884	48284068	56550984	60548440	57913156	59441336	48304408	60178580	50638884	48284068	56550984	60548440	57913156
ELDMKEKELQEKMSQAR	ELDMK[28.0313]EK[28.0313]ELQEK[28.0313]MSQAR	R	Q	841	857	17	4	12K(28.0313), 5K(28.0313), 7K(28.0313)	sp|Q924W5|SMC6_MOUSE	Q924W5	SMC6_MOUSE	Smc6	Structural maintenance of chromosomes protein 6			0	0	1	0	0	0	1	1	0	0	0	0	0	0	0	0	0	0	0	0	0	0	0	0
ETYLDLDNKVR	ETYLDLDNK[28.0313]VR	R	T	906	916	11	2	9K(28.0313)	sp|Q924W5|SMC6_MOUSE	Q924W5	SMC6_MOUSE	Smc6	Structural maintenance of chromosomes protein 6			1	2	1	1	1	1	1	1	89554304	106034056	115112832	95437552	110923560	88993848	95626000	129807712	89554304	106034056	115112832	95437552	110923560	88993848	95626000	129807712
FGPHVPALLEAIDDAYR	FGPHVPALLEAIDDAYR	R	R	486	502	17	2		sp|Q924W5|SMC6_MOUSE	Q924W5	SMC6_MOUSE	Smc6	Structural maintenance of chromosomes protein 6			1	1	1	0	0	0	0	0	0	0	34300388	0	0	0	0	0	0	0	0	0	0	0	0	0
FIKLLEEIMTHR	FIK[28.0313]LLEEIMTHR	R	Y	921	932	12	3	3K(28.0313)	sp|Q924W5|SMC6_MOUSE	Q924W5	SMC6_MOUSE	Smc6	Structural maintenance of chromosomes protein 6			4	4	3	3	3	4	4	4	55055464	26762664	57178696	45200684	39080036	50930596	28076364	29608026	55055464	26762664	57178696	45200684	39080036	50930596	28076364	29608026
GQTTLPFRPVTQEEDDSAS	GQTTLPFRPVTQEEDDSAS	R	-	1079	1097	19	2		sp|Q924W5|SMC6_MOUSE	Q924W5	SMC6_MOUSE	Smc6	Structural maintenance of chromosomes protein 6			1	1	1	1	1	1	1	1	97295304	92409200	92459400	60723872	97688232	107911992	79248416	92990328	97295304	92409200	92459400	60723872	97688232	107911992	79248416	92990328
GSSLKGFVKAGQNSADISITLR	GSSLK[28.0313]GFVK[28.0313]AGQNSADISITLR	R	N	109	130	22	3	5K(28.0313), 9K(28.0313)	sp|Q924W5|SMC6_MOUSE	Q924W5	SMC6_MOUSE	Smc6	Structural maintenance of chromosomes protein 6			1	3	3	0	1	0	1	1	78011608	79708024	181602176	0	0	129082392	158878432	0	78011608	79708024	181602176	0	0	129082392	158878432	0
IAMDMILKMADSQR	IAMDMILK[28.0313]MADSQR	R	F	1034	1047	14	2	8K(28.0313)	sp|Q924W5|SMC6_MOUSE	Q924W5	SMC6_MOUSE	Smc6	Structural maintenance of chromosomes protein 6			1	0	0	1	1	0	0	0	76805040	51232524	52690648	41351616	51339780	50928720	52185532	41635860	76805040	51232524	52690648	41351616	51339780	50928720	52185532	41635860
IEELKKSTDQSLEPER	IEELK[28.0313]K[28.0313]STDQSLEPER	R	L	394	409	16	2,3	5K(28.0313), 6K(28.0313)	sp|Q924W5|SMC6_MOUSE	Q924W5	SMC6_MOUSE	Smc6	Structural maintenance of chromosomes protein 6			1	1	2	2	1	1	1	1	143735248	118462904	600477950	543524540	242043296	102491384	453786784	442097728	143735248	118462904	565416000	510156672	242043296	102491384	421500704	442097728
IEELKKSTDQSLEPER	I[28.0313]EELKK[28.0313]STDQSLEPER	R	L	394	409	16	2	1I(28.0313), 6K(28.0313)	sp|Q924W5|SMC6_MOUSE	Q924W5	SMC6_MOUSE	Smc6	Structural maintenance of chromosomes protein 6			0	0	0	1	0	0	0	0	0	0	39840988	34679748	0	0	0	21115160	0	0	39840988	34679748	0	0	0	21115160
IEVKKSASILDKEINR	IEVK[28.0313]K[28.0313]SASILDK[28.0313]EINR	R	L	864	879	16	4	12K(28.0313), 4K(28.0313), 5K(28.0313)	sp|Q924W5|SMC6_MOUSE	Q924W5	SMC6_MOUSE	Smc6	Structural maintenance of chromosomes protein 6			1	1	2	1	0	1	2	3	550627970	558439550	886389760	774303550	657871170	594257920	736893570	971628160	550627970	558439550	886389760	774303550	657871170	594257920	736893570	971628160
KKGHIITLQQR	KK[28.0313]GHIITLQQR	N	L	684	694	11	3	2K(28.0313)	sp|Q924W5|SMC6_MOUSE	Q924W5	SMC6_MOUSE	Smc6	Structural maintenance of chromosomes protein 6			0	0	0	1	0	0	0	0	0	0	0	0	0	0	0	0	0	0	0	0	0	0	0	0
LSALEKDIKR	LSALEK[28.0313]DIK[28.0313]R	R	N	695	704	10	3	6K(28.0313), 9K(28.0313)	sp|Q924W5|SMC6_MOUSE	Q924W5	SMC6_MOUSE	Smc6	Structural maintenance of chromosomes protein 6			1	3	1	2	3	2	3	2	163940928	250780288	239242528	267943936	198364016	294247712	100765576	331140544	163940928	250780288	239242528	267943936	198364016	294247712	100765576	331140544
MALKTDVIAR	MALK[28.0313]TDVIAR	C	T	353	362	10	2	4K(28.0313)	sp|Q924W5|SMC6_MOUSE	Q924W5	SMC6_MOUSE	Smc6	Structural maintenance of chromosomes protein 6			0	0	0	0	0	0	0	1	0	0	0	0	0	0	0	0	0	0	0	0	0	0	0	0
QFILLTPQSMSSLPSSKLIR	QFILLTPQSMSSLPSSK[28.0313]LIR	R	I	1050	1069	20	3	17K(28.0313)	sp|Q924W5|SMC6_MOUSE	Q924W5	SMC6_MOUSE	Smc6	Structural maintenance of chromosomes protein 6			1	1	1	1	2	1	1	1	38223536	33338412	33084010	36266488	30912454	29353906	30843880	37841924	38223536	33338412	33084010	36266488	30912454	29353906	30843880	37841924
SIETVLLIKNNSVAR	SIETVLLIK[28.0313]NNSVAR	R	A	613	627	15	2	9K(28.0313)	sp|Q924W5|SMC6_MOUSE	Q924W5	SMC6_MOUSE	Smc6	Structural maintenance of chromosomes protein 6			1	1	1	1	1	1	1	1	115627416	96667032	107720680	75704328	95497720	89600704	101240568	102275472	115627416	96667032	107720680	75704328	95497720	89600704	101240568	102275472
VLQSLMKKFYPPGTSRPQIIVSEFR	VLQSLMK[28.0313]K[28.0313]FYPPGTSRPQIIVSEFR	R	D	550	574	25	4	7K(28.0313), 8K(28.0313)	sp|Q924W5|SMC6_MOUSE	Q924W5	SMC6_MOUSE	Smc6	Structural maintenance of chromosomes protein 6			0	0	1	0	0	0	0	1	0	0	0	0	0	0	0	0	0	0	0	0	0	0	0	0
YKTYQQFR	YK[28.0313]TYQQFR	R	R	933	940	8	2	2K(28.0313)	sp|Q924W5|SMC6_MOUSE	Q924W5	SMC6_MOUSE	Smc6	Structural maintenance of chromosomes protein 6			2	1	1	2	2	2	1	2	133624592	82909776	101010384	78258376	139949056	152567984	143851456	132669296	133624592	82909776	101010384	78258376	139949056	152567984	143851456	132669296
YYSSESTRPKFLSR	YYSSESTRPK[28.0313]FLSR	R	D	655	668	14	3	10K(28.0313)	sp|Q924W5|SMC6_MOUSE	Q924W5	SMC6_MOUSE	Smc6	Structural maintenance of chromosomes protein 6			3	2	1	2	1	3	2	2	134715120	130195960	86357360	117860368	125814816	147321376	99502456	86541024	134715120	130195960	86357360	117860368	125814816	147321376	99502456	86541024
ALQVSEHADYAGFR	ALQVSEHADYAGFR	R	A	44	57	14	2		sp|Q6P5D8|SMHD1_MOUSE	Q6P5D8	SMHD1_MOUSE	Smchd1	Structural maintenance of chromosomes flexible hinge domain-containing protein 1			2	3	3	2	2	3	3	2	228471392	312147616	310830240	289702656	244120576	205440912	297641664	314261696	228471392	312147616	310830240	289702656	244120576	205440912	297641664	314261696
FGGLQNKAPPMDKLR	FGGLQNK[28.0313]APPMDK[28.0313]LR	K	G	1874	1888	15	3	13K(28.0313), 7K(28.0313)	sp|Q6P5D8|SMHD1_MOUSE	Q6P5D8	SMHD1_MOUSE	Smchd1	Structural maintenance of chromosomes flexible hinge domain-containing protein 1			0	0	0	1	0	0	0	0	0	0	0	0	0	0	0	0	0	0	0	0	0	0	0	0
FKPFGNPVFAR	FK[28.0313]PFGNPVFAR	H	D	1802	1812	11	2	2K(28.0313)	sp|Q6P5D8|SMHD1_MOUSE	Q6P5D8	SMHD1_MOUSE	Smchd1	Structural maintenance of chromosomes flexible hinge domain-containing protein 1			1	2	2	2	2	3	2	2	50898600	45231756	67883928	68923600	62262664	222938128	69009592	63984960	50898600	45231756	67883928	68923600	62262664	222938128	69009592	63984960
FSVKEGKPEKFSFGLLDSPFR	FSVK[28.0313]EGK[28.0313]PEK[28.0313]FSFGLLDSPFR	K	V	816	836	21	4	10K(28.0313), 4K(28.0313), 7K(28.0313)	sp|Q6P5D8|SMHD1_MOUSE	Q6P5D8	SMHD1_MOUSE	Smchd1	Structural maintenance of chromosomes flexible hinge domain-containing protein 1			3	3	2	3	3	4	3	2	341077184	202324352	466603040	492635392	412987296	346167200	473957280	456486560	341077184	202324352	466603040	492635392	412987296	346167200	473957280	456486560
FTPGPPGPKDLCFTWR	FTPGPPGPK[28.0313]DLC[57.0214]FTWR	R	E	1225	1240	16	3	12C(57.0214), 9K(28.0313)	sp|Q6P5D8|SMHD1_MOUSE	Q6P5D8	SMHD1_MOUSE	Smchd1	Structural maintenance of chromosomes flexible hinge domain-containing protein 1			1	1	2	1	1	1	2	3	106489960	131184256	91159320	109091824	122722912	108573432	92190800	149242784	106489960	131184256	91159320	109091824	122722912	108573432	92190800	149242784
GKRPIFECFWNGR	GK[28.0313]RPIFEC[57.0214]FWNGR	R	L	467	479	13	3	2K(28.0313), 8C(57.0214)	sp|Q6P5D8|SMHD1_MOUSE	Q6P5D8	SMHD1_MOUSE	Smchd1	Structural maintenance of chromosomes flexible hinge domain-containing protein 1			1	0	1	0	0	1	0	1	83920136	86669672	61352804	56873372	68789712	64723076	66404112	88857800	83920136	86669672	61352804	56873372	68789712	64723076	66404112	88857800
GMTSKQLNNWAVYR	GMTSK[28.0313]QLNNWAVYR	R	L	188	201	14	2,3	5K(28.0313)	sp|Q6P5D8|SMHD1_MOUSE	Q6P5D8	SMHD1_MOUSE	Smchd1	Structural maintenance of chromosomes flexible hinge domain-containing protein 1			2	1	1	3	2	1	2	0	369454752	206852432	334396960	482040192	398310656	241377440	347157856	388062464	244870480	154940688	248758288	307479136	288321184	241377440	245032208	263881200
GMTSKQLNNWAVYR	GM[15.9949]TSK[28.0313]QLNNWAVYR	R	L	188	201	14	3	2M(15.9949), 5K(28.0313)	sp|Q6P5D8|SMHD1_MOUSE	Q6P5D8	SMHD1_MOUSE	Smchd1	Structural maintenance of chromosomes flexible hinge domain-containing protein 1			2	1	1	4	1	0	2	2	117415984	82901328	107025024	130024184	57460604	86575752	56951628	239357904	117415984	82901328	107025024	130024184	57460604	86575752	56951628	239357904
GMVFGAPVPKQCVVLGKQIDLIQQYR	GMVFGAPVPK[28.0313]QC[57.0214]VVLGK[28.0313]QIDLIQQYR	R	T	1889	1914	26	3	10K(28.0313), 12C(57.0214), 17K(28.0313)	sp|Q6P5D8|SMHD1_MOUSE	Q6P5D8	SMHD1_MOUSE	Smchd1	Structural maintenance of chromosomes flexible hinge domain-containing protein 1			0	0	1	0	0	0	0	0	0	0	0	0	0	0	0	0	0	0	0	0	0	0	0	0
IDFLPHYDTLVKSGMYEYYASEGQNPLPFALAELIDNSLSATSR	IDFLPHYDTLVK[28.0313]SGMYEYYASEGQNPLPFALAELIDNSLSATSR	R	N	115	158	44	4	12K(28.0313)	sp|Q6P5D8|SMHD1_MOUSE	Q6P5D8	SMHD1_MOUSE	Smchd1	Structural maintenance of chromosomes flexible hinge domain-containing protein 1			3	2	2	2	3	3	2	3	103156264	70382064	79345736	60534436	77695872	74798208	64438132	65935932	103156264	70382064	79345736	60534436	77695872	74798208	64438132	65935932
IEQKLGMTPVR	IEQK[28.0313]LGMTPVR	R	R	1956	1966	11	2,3	4K(28.0313)	sp|Q6P5D8|SMHD1_MOUSE	Q6P5D8	SMHD1_MOUSE	Smchd1	Structural maintenance of chromosomes flexible hinge domain-containing protein 1			3	3	3	3	3	3	3	3	110273304	145898464	139858704	142734816	131048912	114877872	134299520	117557680	83482032	98741672	96526744	97067600	91935720	81668952	97536064	85535432
IQIKLLFDETQGKPAVAVVDNGR	IQIK[28.0313]LLFDETQGK[28.0313]PAVAVVDNGR	R	G	165	187	23	3	13K(28.0313), 4K(28.0313)	sp|Q6P5D8|SMHD1_MOUSE	Q6P5D8	SMHD1_MOUSE	Smchd1	Structural maintenance of chromosomes flexible hinge domain-containing protein 1			3	4	2	2	3	3	2	3	56074896	138749968	60576764	134626816	103896376	59053852	83020008	66391792	56074896	138749968	60576764	134626816	103896376	59053852	83020008	66391792
KYVEDEMAR	K[28.0313]YVEDEMAR	R	L	680	688	9	2	1K(28.0313)	sp|Q6P5D8|SMHD1_MOUSE	Q6P5D8	SMHD1_MOUSE	Smchd1	Structural maintenance of chromosomes flexible hinge domain-containing protein 1			0	0	1	1	0	0	0	1	0	0	34790612	109231736	0	0	0	74035736	0	0	34790612	109231736	0	0	0	74035736
LCTLPNYTKR	LC[57.0214]TLPNYTK[28.0313]R	R	S	1710	1719	10	2	2C(57.0214), 9K(28.0313)	sp|Q6P5D8|SMHD1_MOUSE	Q6P5D8	SMHD1_MOUSE	Smchd1	Structural maintenance of chromosomes flexible hinge domain-containing protein 1			0	0	0	0	0	0	0	1	0	0	0	0	0	0	0	0	0	0	0	0	0	0	0	0
LIKASSLR	LIK[28.0313]ASSLR	C	L	1303	1310	8	2	3K(28.0313)	sp|Q6P5D8|SMHD1_MOUSE	Q6P5D8	SMHD1_MOUSE	Smchd1	Structural maintenance of chromosomes flexible hinge domain-containing protein 1			2	1	2	2	2	2	2	2	453320864	269411456	390605984	1344819970	570796670	627857790	864745730	988291200	453320864	269411456	390605984	1344819970	570796670	627857790	864745730	988291200
LKVILPGLKEDSQILKIR	LK[28.0313]VILPGLK[28.0313]EDSQILK[28.0313]IR	N	L	904	921	18	4	16K(28.0313), 2K(28.0313), 9K(28.0313)	sp|Q6P5D8|SMHD1_MOUSE	Q6P5D8	SMHD1_MOUSE	Smchd1	Structural maintenance of chromosomes flexible hinge domain-containing protein 1			4	4	4	3	3	3	4	3	2527264510	2695029250	1748281730	2320498690	1805878400	4054935810	1478319100	1337832450	2527264510	2695029250	1748281730	2320498690	1805878400	4054935810	1478319100	1337832450
LLPSNQQHKTDDKGR	LLPSNQQHK[28.0313]TDDK[28.0313]GR	R	A	1311	1325	15	2,3,4	13K(28.0313), 9K(28.0313)	sp|Q6P5D8|SMHD1_MOUSE	Q6P5D8	SMHD1_MOUSE	Smchd1	Structural maintenance of chromosomes flexible hinge domain-containing protein 1			2	5	4	5	4	1	4	6	127102896	132888408	133348504	102642536	125133512	153922832	167268752	168532528	63852076	67812552	64056020	50242788	83849808	76266000	76399968	75056112
LNVKYDQDASFIAGDIFTDFMVSVISESGSVIKNINPTR	LNVK[28.0313]YDQDASFIAGDIFTDFMVSVISESGSVIK[28.0313]NINPTR	R	I	1372	1410	39	4	33K(28.0313), 4K(28.0313)	sp|Q6P5D8|SMHD1_MOUSE	Q6P5D8	SMHD1_MOUSE	Smchd1	Structural maintenance of chromosomes flexible hinge domain-containing protein 1			1	1	1	1	1	1	1	1	64492992	64818772	43806160	30735748	48655928	54125180	39928380	44753024	64492992	64818772	43806160	30735748	48655928	54125180	39928380	44753024
LSVTWPEGDELLPNEVRPAGTPIGALR	LSVTWPEGDELLPNEVRPAGTPIGALR	R	I	693	719	27	3		sp|Q6P5D8|SMHD1_MOUSE	Q6P5D8	SMHD1_MOUSE	Smchd1	Structural maintenance of chromosomes flexible hinge domain-containing protein 1			3	3	3	5	4	4	3	4	409113440	417485984	311948896	239134160	348778656	351765984	322017376	333564512	409113440	417485984	311948896	239134160	348778656	351765984	322017376	333564512
NGKLHFKPFGNPVFAR	NGK[28.0313]LHFK[28.0313]PFGNPVFAR	R	D	1797	1812	16	3	3K(28.0313), 7K(28.0313)	sp|Q6P5D8|SMHD1_MOUSE	Q6P5D8	SMHD1_MOUSE	Smchd1	Structural maintenance of chromosomes flexible hinge domain-containing protein 1			1	0	1	0	0	1	1	0	0	0	76003760	0	61484204	111492296	104224104	95171040	0	0	76003760	0	61484204	111492296	104224104	95171040
NKSTIEGPTIKLTILPDPEKPIR	NK[28.0313]STIEGPTIK[28.0313]LTILPDPEK[28.0313]PIR	Y	L	1349	1371	23	4	11K(28.0313), 20K(28.0313), 2K(28.0313)	sp|Q6P5D8|SMHD1_MOUSE	Q6P5D8	SMHD1_MOUSE	Smchd1	Structural maintenance of chromosomes flexible hinge domain-containing protein 1			4	3	4	4	4	4	4	4	1170944000	1238847870	928755460	1453678340	900485440	800384380	673768060	833308610	1170944000	1238847870	928755460	1453678340	900485440	800384380	673768060	833308610
NKSTIEGPTIKLTILPDPEKPIR	N[28.0313]KSTIEGPTIK[28.0313]LTILPDPEK[28.0313]PIR	Y	L	1349	1371	23	4	11K(28.0313), 1N(28.0313), 20K(28.0313)	sp|Q6P5D8|SMHD1_MOUSE	Q6P5D8	SMHD1_MOUSE	Smchd1	Structural maintenance of chromosomes flexible hinge domain-containing protein 1			0	2	1	0	1	1	1	0	0	1238847870	928755460	0	357294304	488320512	673768060	0	0	1238847870	928755460	0	357294304	488320512	673768060	0
NKSTIEGPTIKLTILPDPEKPIR	N[28.0313]K[28.0313]STIEGPTIKLTILPDPEK[28.0313]PIR	Y	L	1349	1371	23	4	1N(28.0313), 20K(28.0313), 2K(28.0313)	sp|Q6P5D8|SMHD1_MOUSE	Q6P5D8	SMHD1_MOUSE	Smchd1	Structural maintenance of chromosomes flexible hinge domain-containing protein 1			1	0	0	1	0	0	0	0	1180232320	0	0	590673020	0	0	0	0	1180232320	0	0	590673020	0	0	0	0
NLIFQMYDEGER	NLIFQMYDEGER	R	E	1069	1080	12	2		sp|Q6P5D8|SMHD1_MOUSE	Q6P5D8	SMHD1_MOUSE	Smchd1	Structural maintenance of chromosomes flexible hinge domain-containing protein 1			1	1	1	1	1	1	1	1	0	46546720	82424928	74261872	87554720	88393536	92355600	42557472	0	46546720	82424928	74261872	87554720	88393536	92355600	42557472
PAGTPIGALR	PAGTPIGALR	R	I	710	719	10	2		sp|Q6P5D8|SMHD1_MOUSE	Q6P5D8	SMHD1_MOUSE	Smchd1	Structural maintenance of chromosomes flexible hinge domain-containing protein 1			1	1	1	1	1	1	1	1	45597360	86666376	83958928	57296340	69266928	65110920	60983780	89278088	45597360	86666376	83958928	57296340	69266928	65110920	60983780	89278088
PEGDELLPNEVRPAGTPIGALR	PEGDELLPNEVRPAGTPIGALR	W	I	698	719	22	3		sp|Q6P5D8|SMHD1_MOUSE	Q6P5D8	SMHD1_MOUSE	Smchd1	Structural maintenance of chromosomes flexible hinge domain-containing protein 1			0	0	0	1	0	0	0	0	0	0	0	0	0	0	0	0	0	0	0	0	0	0	0	0
PGLKEDSQILKIR	PGLK[28.0313]EDSQILK[28.0313]IR	L	L	909	921	13	3	11K(28.0313), 4K(28.0313)	sp|Q6P5D8|SMHD1_MOUSE	Q6P5D8	SMHD1_MOUSE	Smchd1	Structural maintenance of chromosomes flexible hinge domain-containing protein 1			0	0	0	0	0	0	0	1	0	0	0	0	0	0	0	105530336	0	0	0	0	0	0	0	0
QAEEAKLKETQLR	QAEEAK[28.0313]LK[28.0313]ETQLR	C	N	1658	1670	13	2,3	6K(28.0313), 8K(28.0313)	sp|Q6P5D8|SMHD1_MOUSE	Q6P5D8	SMHD1_MOUSE	Smchd1	Structural maintenance of chromosomes flexible hinge domain-containing protein 1			4	2	2	3	3	4	2	3	427578336	165315728	425668288	609049020	359967552	225197728	323160288	336372256	350295584	148577184	360240544	469123328	371881440	241986000	289989440	265894976
QAEEAKLKETQLR	Q[-17.0265]AEEAK[28.0313]LK[28.0313]ETQLR	C	N	1658	1670	13	2,3	1Q(-17.0265), 6K(28.0313), 8K(28.0313)	sp|Q6P5D8|SMHD1_MOUSE	Q6P5D8	SMHD1_MOUSE	Smchd1	Structural maintenance of chromosomes flexible hinge domain-containing protein 1			2	0	2	1	3	1	1	2	150160880	133878248	222980224	301319648	299792800	225212576	83127960	116706392	133029504	131569600	195017968	226102304	255852768	199675952	83127960	101303624
QGDFESDHSGYVRPLPVPR	QGDFESDHSGYVRPLPVPR	R	S	208	226	19	3,4		sp|Q6P5D8|SMHD1_MOUSE	Q6P5D8	SMHD1_MOUSE	Smchd1	Structural maintenance of chromosomes flexible hinge domain-containing protein 1			3	4	3	4	3	4	3	5	153143232	125642560	156227904	143548448	111294512	170041920	141113872	148381872	103526888	85926640	100278752	88312432	77433712	114258936	94342264	99820192
QGDFESDHSGYVRPLPVPR	Q[-17.0265]GDFESDHSGYVRPLPVPR	R	S	208	226	19	3	1Q(-17.0265)	sp|Q6P5D8|SMHD1_MOUSE	Q6P5D8	SMHD1_MOUSE	Smchd1	Structural maintenance of chromosomes flexible hinge domain-containing protein 1			2	2	2	2	2	2	2	2	89241784	100553440	79451880	69257912	76041720	74277688	78444624	74161968	89241784	100553440	79451880	69257912	76041720	74277688	78444624	74161968
QQVLPLDSIYR	QQVLPLDSIYR	R	K	1772	1782	11	2		sp|Q6P5D8|SMHD1_MOUSE	Q6P5D8	SMHD1_MOUSE	Smchd1	Structural maintenance of chromosomes flexible hinge domain-containing protein 1			3	3	2	2	3	3	2	2	131527864	130154864	121148336	130173944	122573608	149007200	132392616	158496608	131527864	130154864	121148336	130173944	122573608	149007200	132392616	158496608
RIEQKLGMTPVR	RIEQK[28.0313]LGMTPVR	K	R	1955	1966	12	3	5K(28.0313)	sp|Q6P5D8|SMHD1_MOUSE	Q6P5D8	SMHD1_MOUSE	Smchd1	Structural maintenance of chromosomes flexible hinge domain-containing protein 1			1	0	0	0	0	0	0	0	114480704	0	0	0	0	0	0	143167504	114480704	0	0	0	0	0	0	143167504
SGDILGKIAHLAQIEDDR	SGDILGK[28.0313]IAHLAQIEDDR	R	A	1720	1737	18	3	7K(28.0313)	sp|Q6P5D8|SMHD1_MOUSE	Q6P5D8	SMHD1_MOUSE	Smchd1	Structural maintenance of chromosomes flexible hinge domain-containing protein 1			2	1	2	2	1	1	1	4	196060688	195281392	164247280	460149376	228326208	230922400	428186944	414801600	196060688	195281392	164247280	460149376	228326208	230922400	428186944	414801600
SLNSDISYFGVGGKQAVFFVGQSAR	SLNSDISYFGVGGK[28.0313]QAVFFVGQSAR	R	M	227	251	25	2	14K(28.0313)	sp|Q6P5D8|SMHD1_MOUSE	Q6P5D8	SMHD1_MOUSE	Smchd1	Structural maintenance of chromosomes flexible hinge domain-containing protein 1			1	1	1	1	1	1	1	1	78654008	67879152	68209408	43268016	82804720	82539400	51215288	59425056	78654008	67879152	68209408	43268016	82804720	82539400	51215288	59425056
SNGKFGGLQNKAPPMDKLR	SNGK[28.0313]FGGLQNK[28.0313]APPMDK[28.0313]LR	R	G	1870	1888	19	3,4	11K(28.0313), 17K(28.0313), 4K(28.0313)	sp|Q6P5D8|SMHD1_MOUSE	Q6P5D8	SMHD1_MOUSE	Smchd1	Structural maintenance of chromosomes flexible hinge domain-containing protein 1			5	5	5	5	5	5	5	4	3425281020	2770311170	2418164220	5751678000	2381626370	3737035010	2251684100	3470876670	3032574720	2877318140	2681162750	4254833660	2885696000	3195436030	2619972350	3398315010
SSSGTSILTGSPIQVQNIKKDQKTLTAR	SSSGTSILTGSPIQVQNIK[28.0313]K[28.0313]DQK[28.0313]TLTAR	C	I	986	1013	28	3,4	19K(28.0313), 20K(28.0313), 23K(28.0313)	sp|Q6P5D8|SMHD1_MOUSE	Q6P5D8	SMHD1_MOUSE	Smchd1	Structural maintenance of chromosomes flexible hinge domain-containing protein 1			2	2	2	1	1	2	2	2	85778944	80554680	100084984	65758412	114758832	108941040	118286888	94153104	85778944	80554680	100084984	65758412	91059488	86470120	94134736	94153104
SVKEGKPEKFSFGLLDSPFR	SVK[28.0313]EGK[28.0313]PEK[28.0313]FSFGLLDSPFR	F	V	817	836	20	4	3K(28.0313), 6K(28.0313), 9K(28.0313)	sp|Q6P5D8|SMHD1_MOUSE	Q6P5D8	SMHD1_MOUSE	Smchd1	Structural maintenance of chromosomes flexible hinge domain-containing protein 1			2	1	1	1	2	1	1	1	148404624	80080008	242464832	89200192	172086736	0	0	112836856	148404624	80080008	242464832	89200192	172086736	0	0	112836856
TLPNYTKR	TLPNYTK[28.0313]R	C	S	1712	1719	8	2	7K(28.0313)	sp|Q6P5D8|SMHD1_MOUSE	Q6P5D8	SMHD1_MOUSE	Smchd1	Structural maintenance of chromosomes flexible hinge domain-containing protein 1			1	2	2	2	1	2	1	2	76813560	105544800	89706616	75264448	84349312	98074168	59216492	75565272	76813560	105544800	89706616	75264448	84349312	98074168	59216492	75565272
VKSGMYEYYASEGQNPLPFALAELIDNSLSATSR	VKSGMYEYYASEGQNPLPFALAELIDNSLSATSR	L	N	125	158	34	3		sp|Q6P5D8|SMHD1_MOUSE	Q6P5D8	SMHD1_MOUSE	Smchd1	Structural maintenance of chromosomes flexible hinge domain-containing protein 1			1	0	0	0	0	0	0	0	0	0	0	0	0	0	0	0	0	0	0	0	0	0	0	0
VQLVSGPPTKLLLMDWPELKESIPVINGR	VQLVSGPPTK[28.0313]LLLMDWPELK[28.0313]ESIPVINGR	R	Q	1248	1276	29	4	10K(28.0313), 20K(28.0313)	sp|Q6P5D8|SMHD1_MOUSE	Q6P5D8	SMHD1_MOUSE	Smchd1	Structural maintenance of chromosomes flexible hinge domain-containing protein 1			2	2	2	2	2	2	2	3	60068580	57663928	64600696	62943156	58767628	61509064	48891820	61556508	60068580	57663928	64600696	62943156	58767628	61509064	48891820	61556508
VVLGKQIDLIQQYR	VVLGK[28.0313]QIDLIQQYR	C	T	1901	1914	14	2	5K(28.0313)	sp|Q6P5D8|SMHD1_MOUSE	Q6P5D8	SMHD1_MOUSE	Smchd1	Structural maintenance of chromosomes flexible hinge domain-containing protein 1			1	2	1	1	1	1	1	1	196120496	294598880	229290672	212605552	230537296	197882432	163670400	204996416	196120496	294598880	229290672	212605552	230537296	197882432	163670400	204996416
YHPFLYDR	YHPFLYDR	R	E	429	436	8	2		sp|Q6P5D8|SMHD1_MOUSE	Q6P5D8	SMHD1_MOUSE	Smchd1	Structural maintenance of chromosomes flexible hinge domain-containing protein 1			2	2	1	1	2	2	1	1	97101160	125114064	140752528	139736224	128374736	115517120	117301584	120933712	97101160	125114064	140752528	139736224	128374736	115517120	117301584	120933712
AGQNALKFIR	AGQNALK[28.0313]FIR	R	Q	704	713	10	2	7K(28.0313)	sp|Q3UMB5|SMCR8_MOUSE	Q3UMB5	SMCR8_MOUSE	Smcr8	Guanine nucleotide exchange protein SMCR8			0	1	1	1	1	1	1	1	51031432	54631064	63543804	45500800	47634508	50598172	43091956	50274796	51031432	54631064	63543804	45500800	47634508	50598172	43091956	50274796
DVSKMSLDNYSDTTSYMGSAASTSSDRIPSAPPAGLSSER	DVSK[28.0313]MSLDNYSDTTSYMGSAASTSSDRIPSAPPAGLSSER	R	H	660	699	40	3	4K(28.0313)	sp|Q3UMB5|SMCR8_MOUSE	Q3UMB5	SMCR8_MOUSE	Smcr8	Guanine nucleotide exchange protein SMCR8			0	0	0	1	0	0	0	1	0	0	0	0	0	0	0	0	0	0	0	0	0	0	0	0
FDYVPSFLYKI	FDYVPSFLYK[28.0313]I	R	-	925	935	11	2	10K(28.0313)	sp|Q3UMB5|SMCR8_MOUSE	Q3UMB5	SMCR8_MOUSE	Smcr8	Guanine nucleotide exchange protein SMCR8			0	0	0	0	0	1	0	1	9603953	0	0	0	0	0	0	6362118	9603953	0	0	0	0	0	0	6362118
IPSAPPAGLSSER	IPSAPPAGLSSER	R	H	687	699	13	2		sp|Q3UMB5|SMCR8_MOUSE	Q3UMB5	SMCR8_MOUSE	Smcr8	Guanine nucleotide exchange protein SMCR8			1	1	1	1	1	1	1	1	51588512	62902972	81281776	65841552	62256556	54600796	69009064	80396552	51588512	62902972	81281776	65841552	62256556	54600796	69009064	80396552
KAFAGELEKKLKDLDYTR	KAFAGELEKKLKDLDYTR	R	T	189	206	18	3		sp|Q3UMB5|SMCR8_MOUSE	Q3UMB5	SMCR8_MOUSE	Smcr8	Guanine nucleotide exchange protein SMCR8			0	0	1	0	0	0	0	0	0	0	0	0	0	0	0	0	0	0	0	0	0	0	0	0
KAFAGELEKKLKDLDYTR	K[56.0626]AFAGELEKK[28.0313]LK[28.0313]DLDYTR	R	T	189	206	18	5	10K(28.0313), 12K(28.0313), 1K(56.0626)	sp|Q3UMB5|SMCR8_MOUSE	Q3UMB5	SMCR8_MOUSE	Smcr8	Guanine nucleotide exchange protein SMCR8			0	0	0	0	1	0	0	0	0	86941688	82327312	36289292	81044008	92520320	78405336	57217076	0	86941688	82327312	36289292	81044008	92520320	78405336	57217076
KAFAGELEKKLKDLDYTR	K[56.0626]AFAGELEK[28.0313]K[28.0313]LKDLDYTR	R	T	189	206	18	4	10K(28.0313), 1K(56.0626), 9K(28.0313)	sp|Q3UMB5|SMCR8_MOUSE	Q3UMB5	SMCR8_MOUSE	Smcr8	Guanine nucleotide exchange protein SMCR8			0	0	1	0	0	0	0	0	0	0	94134256	0	0	112261552	140012384	56043700	0	0	94134256	0	0	112261552	140012384	56043700
LHIMDFQKWKLIGLQR	LHIM[15.9949]DFQK[28.0313]WKLIGLQR	P	V	770	785	16	3	4M(15.9949), 8K(28.0313)	sp|Q3UMB5|SMCR8_MOUSE	Q3UMB5	SMCR8_MOUSE	Smcr8	Guanine nucleotide exchange protein SMCR8			0	0	1	0	0	0	0	0	0	0	42945172	0	0	0	0	0	0	0	0	0	0	0	0	0
MEKQENVPSQPSQDR	MEK[28.0313]QENVPSQPSQDR	R	L	382	396	15	3	3K(28.0313)	sp|Q3UMB5|SMCR8_MOUSE	Q3UMB5	SMCR8_MOUSE	Smcr8	Guanine nucleotide exchange protein SMCR8			0	0	0	0	0	0	0	1	0	0	0	0	0	0	0	54655840	0	0	0	0	0	0	0	0
QTSFLKLNLGLVNEDIR	QTSFLK[28.0313]LNLGLVNEDIR	R	V	882	898	17	3	6K(28.0313)	sp|Q3UMB5|SMCR8_MOUSE	Q3UMB5	SMCR8_MOUSE	Smcr8	Guanine nucleotide exchange protein SMCR8			0	2	0	0	0	1	0	1	75972824	111465016	42054304	61112548	47354260	119987304	125804176	74385816	75972824	111465016	42054304	61112548	47354260	119987304	125804176	74385816
QTSFLKLNLGLVNEDIR	Q[28.0313]TSFLKLNLGLVNEDIR	R	V	882	898	17	3	1Q(28.0313)	sp|Q3UMB5|SMCR8_MOUSE	Q3UMB5	SMCR8_MOUSE	Smcr8	Guanine nucleotide exchange protein SMCR8			0	0	0	0	1	0	0	0	0	0	0	0	43702772	0	0	0	0	0	0	0	0	0	0	0
QYPFAHPAIYSLLSGR	QYPFAHPAIYSLLSGR	R	T	714	729	16	3		sp|Q3UMB5|SMCR8_MOUSE	Q3UMB5	SMCR8_MOUSE	Smcr8	Guanine nucleotide exchange protein SMCR8			1	1	1	0	1	2	1	1	51135520	53767452	43372912	72205264	46125972	56661500	96416856	83385440	51135520	53767452	43372912	72205264	46125972	56661500	96416856	83385440
VASPANVGTLHTLSR	VASPANVGTLHTLSR	R	Y	786	800	15	3		sp|Q3UMB5|SMCR8_MOUSE	Q3UMB5	SMCR8_MOUSE	Smcr8	Guanine nucleotide exchange protein SMCR8			1	1	0	2	1	1	1	1	24622688	17383258	0	24403720	21627094	0	18948468	27147172	24622688	17383258	0	24403720	21627094	0	18948468	27147172
VVQYLAELLKLHYMQESPGTTHPLLR	VVQYLAELLK[28.0313]LHYMQESPGTTHPLLR	R	F	899	924	26	4	10K(28.0313)	sp|Q3UMB5|SMCR8_MOUSE	Q3UMB5	SMCR8_MOUSE	Smcr8	Guanine nucleotide exchange protein SMCR8			1	0	1	0	1	0	0	0	0	0	0	0	23295872	0	17490416	0	0	0	0	0	23295872	0	17490416	0
YIQKDQGLHVDFGVENTDPSPR	YIQK[28.0313]DQGLHVDFGVENTDPSPR	R	D	617	638	22	3	4K(28.0313)	sp|Q3UMB5|SMCR8_MOUSE	Q3UMB5	SMCR8_MOUSE	Smcr8	Guanine nucleotide exchange protein SMCR8			3	3	3	3	3	4	3	3	199500352	174053408	259254368	348209504	177342992	276059872	299410112	312715680	199500352	174053408	259254368	348209504	177342992	276059872	299410112	312715680
YTSILDLDSKTLR	YTSILDLDSK[28.0313]TLR	R	C	804	816	13	2	10K(28.0313)	sp|Q3UMB5|SMCR8_MOUSE	Q3UMB5	SMCR8_MOUSE	Smcr8	Guanine nucleotide exchange protein SMCR8			1	1	1	1	1	1	1	1	55430856	53033292	43400152	38503660	45388168	0	40696624	41771836	55430856	53033292	43400152	38503660	45388168	0	40696624	41771836
AQDTFQTIEGIIR	AQDTFQTIEGIIR	R	S	934	946	13	2		sp|Q8BKX6|SMG1_MOUSE	Q8BKX6	SMG1_MOUSE	Smg1	Serine/threonine-protein kinase SMG1			3	2	2	2	2	2	1	0	55843420	64097144	66217096	56252452	46633852	48402724	0	0	55843420	64097144	66217096	56252452	46633852	48402724	0	0
AQQQQNLSGLSTLSR	AQQQQNLSGLSTLSR	R	N	1547	1561	15	2		sp|Q8BKX6|SMG1_MOUSE	Q8BKX6	SMG1_MOUSE	Smg1	Serine/threonine-protein kinase SMG1			0	0	1	1	0	0	0	0	113552000	119707720	93740328	97244112	132854976	77487560	91896896	0	113552000	119707720	93740328	97244112	132854976	77487560	91896896	0
CVKCILLVAR	C[-17.0265]VK[28.0313]C[57.0214]ILLVAR	K	C	294	303	10	3	1C(-17.0265), 3K(28.0313), 4C(57.0214)	sp|Q8BKX6|SMG1_MOUSE	Q8BKX6	SMG1_MOUSE	Smg1	Serine/threonine-protein kinase SMG1			0	1	0	0	0	0	0	0	50073756	56082060	76151464	60953596	66072440	62775384	71220264	84932848	50073756	56082060	76151464	60953596	66072440	62775384	71220264	84932848
EKSEVQNLLPDTITEEEKER	EK[28.0313]SEVQNLLPDTITEEEK[28.0313]ER	R	I	1647	1666	20	3	18K(28.0313), 2K(28.0313)	sp|Q8BKX6|SMG1_MOUSE	Q8BKX6	SMG1_MOUSE	Smg1	Serine/threonine-protein kinase SMG1			1	1	1	1	1	1	1	1	63061456	29951872	59592584	65419748	45698164	48382248	65245624	0	63061456	29951872	59592584	65419748	45698164	48382248	65245624	0
ELQKSIEVQLLR	ELQK[28.0313]SIEVQLLR	R	S	1282	1293	12	2	4K(28.0313)	sp|Q8BKX6|SMG1_MOUSE	Q8BKX6	SMG1_MOUSE	Smg1	Serine/threonine-protein kinase SMG1			0	1	0	1	1	0	1	0	23381890	24772776	17151202	23982212	22229414	0	25000308	15133717	23381890	24772776	17151202	23982212	22229414	0	25000308	15133717
GPPITEAYVTDVLYR	GPPITEAYVTDVLYR	R	V	419	433	15	2		sp|Q8BKX6|SMG1_MOUSE	Q8BKX6	SMG1_MOUSE	Smg1	Serine/threonine-protein kinase SMG1			0	1	0	0	0	0	0	0	0	0	0	0	0	0	0	0	0	0	0	0	0	0	0	0
GVSSSYGLQPSNSAVVSR	GVSSSYGLQPSNSAVVSR	R	Q	49	66	18	2		sp|Q8BKX6|SMG1_MOUSE	Q8BKX6	SMG1_MOUSE	Smg1	Serine/threonine-protein kinase SMG1			1	1	1	1	1	1	1	1	63644176	65632208	54949672	53252172	58002912	62603752	54459764	39922876	63644176	65632208	54949672	53252172	58002912	62603752	54459764	39922876
HYSVTPLGTR	HYSVTPLGTR	R	S	2190	2199	10	2		sp|Q8BKX6|SMG1_MOUSE	Q8BKX6	SMG1_MOUSE	Smg1	Serine/threonine-protein kinase SMG1			2	2	1	2	0	0	0	1	122596472	185048832	132070784	198880160	162281664	132865072	67933208	110085064	122596472	185048832	132070784	198880160	162281664	132865072	67933208	110085064
IAIGPLR	IAIGPLR	R	L	1328	1334	7	2		sp|Q8BKX6|SMG1_MOUSE	Q8BKX6	SMG1_MOUSE	Smg1	Serine/threonine-protein kinase SMG1			1	1	1	1	0	1	1	1	80895112	92008416	91034040	114103312	73221728	61076504	90974080	53244084	80895112	92008416	91034040	114103312	73221728	61076504	90974080	53244084
INNVTSPEFTSVQHGSR	INNVTSPEFTSVQHGSR	R	A	108	124	17	2,3		sp|Q8BKX6|SMG1_MOUSE	Q8BKX6	SMG1_MOUSE	Smg1	Serine/threonine-protein kinase SMG1			0	0	0	0	1	1	0	0	17705544	16242598	0	16561412	18950874	0	21253482	18752664	17705544	16242598	0	16561412	18950874	0	21253482	18752664
ISSFDKSVLTLANAGR	ISSFDK[28.0313]SVLTLANAGR	C	N	1137	1152	16	3	6K(28.0313)	sp|Q8BKX6|SMG1_MOUSE	Q8BKX6	SMG1_MOUSE	Smg1	Serine/threonine-protein kinase SMG1			0	0	1	0	0	0	0	0	0	0	0	0	0	0	0	0	0	0	0	0	0	0	0	0
KEEKIAIMR	K[28.0313]EEK[28.0313]IAIMR	R	E	1997	2005	9	3	1K(28.0313), 4K(28.0313)	sp|Q8BKX6|SMG1_MOUSE	Q8BKX6	SMG1_MOUSE	Smg1	Serine/threonine-protein kinase SMG1			0	0	0	0	1	1	1	0	22689424	35080692	24863244	28033866	26590936	25652522	27823582	26515968	22689424	35080692	24863244	28033866	26590936	25652522	27823582	26515968
KIDIIREAR	K[28.0313]IDIIREAR	R	S	2991	2999	9	3	1K(28.0313)	sp|Q8BKX6|SMG1_MOUSE	Q8BKX6	SMG1_MOUSE	Smg1	Serine/threonine-protein kinase SMG1			0	1	0	0	0	0	0	0	0	25532678	0	18767894	23440130	0	0	40180796	0	25532678	0	18767894	23440130	0	0	40180796
KLLFLGSDGKSYPYLFKGLEDLHLDER	K[28.0313]LLFLGSDGK[28.0313]SYPYLFK[28.0313]GLEDLHLDER	K	I	2137	2163	27	5	10K(28.0313), 17K(28.0313), 1K(28.0313)	sp|Q8BKX6|SMG1_MOUSE	Q8BKX6	SMG1_MOUSE	Smg1	Serine/threonine-protein kinase SMG1			0	0	0	0	0	1	0	0	0	0	0	0	0	61345728	0	0	0	0	0	0	0	0	0	0
LKQEAVTVPVCEDQLKEIER	LK[28.0313]QEAVTVPVC[57.0214]EDQLK[28.0313]EIER	R	C	2726	2745	20	3	11C(57.0214), 16K(28.0313), 2K(28.0313)	sp|Q8BKX6|SMG1_MOUSE	Q8BKX6	SMG1_MOUSE	Smg1	Serine/threonine-protein kinase SMG1			0	0	0	1	0	0	0	0	0	0	0	0	0	0	0	0	0	0	0	0	0	0	0	0
NSYAVSVWKR	NSYAVSVWK[28.0313]R	R	V	3603	3612	10	2	9K(28.0313)	sp|Q8BKX6|SMG1_MOUSE	Q8BKX6	SMG1_MOUSE	Smg1	Serine/threonine-protein kinase SMG1			3	0	0	0	1	1	1	2	47984996	54757268	56930464	50932216	52013312	57522800	46743292	38800672	47984996	54757268	56930464	50932216	52013312	57522800	46743292	38800672
NTAMGLEEETHAHYIDVAR	NTAMGLEEETHAHYIDVAR	R	M	2911	2929	19	3		sp|Q8BKX6|SMG1_MOUSE	Q8BKX6	SMG1_MOUSE	Smg1	Serine/threonine-protein kinase SMG1			2	2	3	2	2	2	3	2	60178540	59288252	45284828	46896844	41836268	48585056	43388124	58067672	60178540	59288252	45284828	46896844	41836268	48585056	43388124	58067672
PSELYYSKIGPALKTVGLSLDVSR	PSELYYSK[28.0313]IGPALK[28.0313]TVGLSLDVSR	R	R	2247	2270	24	4	14K(28.0313), 8K(28.0313)	sp|Q8BKX6|SMG1_MOUSE	Q8BKX6	SMG1_MOUSE	Smg1	Serine/threonine-protein kinase SMG1			3	2	1	1	3	3	2	1	48039456	117118920	48430576	54426324	70359728	35512640	34856288	64906136	48039456	117118920	48430576	54426324	70359728	35512640	34856288	64906136
SALCTLTRRNLMMEGAASSAGEQLVDLTSR	S[28.0313]ALC[57.0214]TLTRRNLMMEGAASSAGEQLVDLTSR	I	D	2768	2797	30	3	1S(28.0313), 4C(57.0214)	sp|Q8BKX6|SMG1_MOUSE	Q8BKX6	SMG1_MOUSE	Smg1	Serine/threonine-protein kinase SMG1			1	0	0	0	1	0	0	0	0	0	0	0	0	0	0	0	0	0	0	0	0	0	0	0
SHLMELGLTAAKFAR	SHLMELGLTAAK[28.0313]FAR	R	K	1417	1431	15	3	12K(28.0313)	sp|Q8BKX6|SMG1_MOUSE	Q8BKX6	SMG1_MOUSE	Smg1	Serine/threonine-protein kinase SMG1			2	2	2	2	2	2	1	0	35971972	29660738	27467866	28844184	30984882	26812514	29959790	10889352	35971972	29660738	27467866	28844184	30984882	26812514	29959790	10889352
SKEKIDMKKLLPNMLSPDPR	S[28.0313]K[28.0313]EKIDMKKLLPNMLSPDPR	G	E	1262	1281	20	4	1S(28.0313), 2K(28.0313)	sp|Q8BKX6|SMG1_MOUSE	Q8BKX6	SMG1_MOUSE	Smg1	Serine/threonine-protein kinase SMG1			0	0	0	1	1	0	0	0	0	0	0	540707710	583656700	0	0	0	0	0	0	540707710	583656700	0	0	0
STQVNFFDDDNHR	STQVNFFDDDNHR	R	Q	3000	3012	13	2		sp|Q8BKX6|SMG1_MOUSE	Q8BKX6	SMG1_MOUSE	Smg1	Serine/threonine-protein kinase SMG1			0	2	1	0	0	0	1	1	0	0	0	0	0	0	0	0	0	0	0	0	0	0	0	0
TGKDNWLER	TGK[28.0313]DNWLER	R	L	875	883	9	2	3K(28.0313)	sp|Q8BKX6|SMG1_MOUSE	Q8BKX6	SMG1_MOUSE	Smg1	Serine/threonine-protein kinase SMG1			0	0	0	1	0	0	0	0	0	0	0	0	0	0	0	0	0	0	0	0	0	0	0	0
VAEIKVNWFKNR	VAEIK[28.0313]VNWFK[28.0313]NR	R	D	2465	2476	12	3	10K(28.0313), 5K(28.0313)	sp|Q8BKX6|SMG1_MOUSE	Q8BKX6	SMG1_MOUSE	Smg1	Serine/threonine-protein kinase SMG1			0	1	1	2	2	0	1	1	126457752	78432144	120415608	94605528	112799112	129485136	81396352	111906832	126457752	78432144	120415608	94605528	112799112	129485136	81396352	111906832
VDTTLEHPIGSSEWLLSAHKQLTQDMSTQR	VDTTLEHPIGSSEWLLSAHK[28.0313]QLTQDMSTQR	R	A	3355	3384	30	4	20K(28.0313)	sp|Q8BKX6|SMG1_MOUSE	Q8BKX6	SMG1_MOUSE	Smg1	Serine/threonine-protein kinase SMG1			1	0	1	2	0	0	0	1	0	0	27353826	0	0	0	0	0	0	0	0	0	0	0	0	0
YTMYQNQLLEKIKEQTVPIR	YTMYQNQLLEK[28.0313]IK[28.0313]EQTVPIR	R	S	1397	1416	20	4	11K(28.0313), 13K(28.0313)	sp|Q8BKX6|SMG1_MOUSE	Q8BKX6	SMG1_MOUSE	Smg1	Serine/threonine-protein kinase SMG1			1	1	1	1	1	1	1	1	36630028	22648384	33292100	34586800	36793452	35281632	48143504	35941596	36630028	22648384	33292100	34586800	36793452	35281632	48143504	35941596
KAEELLWR	K[28.0313]AEELLWR	R	K	77	84	8	2	1K(28.0313)	sp|Q6ZPY2|SMG5_MOUSE	Q6ZPY2	SMG5_MOUSE	Smg5	Nonsense-mediated mRNA decay factor SMG5			1	1	1	2	2	1	1	1	113771392	159727440	102197824	155352592	72752320	130040136	146686064	156818288	113771392	159727440	102197824	155352592	72752320	130040136	146686064	156818288
NKAAYQEVFKPENVSLR	NK[28.0313]AAYQEVFK[28.0313]PENVSLR	C	N	40	56	17	3	10K(28.0313), 2K(28.0313)	sp|Q6ZPY2|SMG5_MOUSE	Q6ZPY2	SMG5_MOUSE	Smg5	Nonsense-mediated mRNA decay factor SMG5			1	1	1	1	1	1	1	1	113509096	231681904	334349952	446559008	255195936	284862176	598426370	352063232	113509096	231681904	334349952	446559008	255195936	284862176	598426370	352063232
QKEVGKSFER	QK[28.0313]EVGK[28.0313]SFER	C	H	924	933	10	3	2K(28.0313), 6K(28.0313)	sp|Q6ZPY2|SMG5_MOUSE	Q6ZPY2	SMG5_MOUSE	Smg5	Nonsense-mediated mRNA decay factor SMG5			0	0	1	0	0	0	0	0	0	0	52483076	0	0	9470970	0	0	0	0	52483076	0	0	9470970	0	0
SEVPDSLNGPLGPSEASIASNLQAMSTQMFQTKR	SEVPDSLNGPLGPSEASIASNLQAMSTQMFQTK[28.0313]R	R	C	547	580	34	3	33K(28.0313)	sp|Q6ZPY2|SMG5_MOUSE	Q6ZPY2	SMG5_MOUSE	Smg5	Nonsense-mediated mRNA decay factor SMG5			0	0	0	1	1	1	0	0	0	0	0	0	0	0	0	0	0	0	0	0	0	0	0	0
TVIDGLDLLKKEQPGAR	TVIDGLDLLK[28.0313]K[28.0313]EQPGAR	R	D	888	904	17	3	10K(28.0313), 11K(28.0313)	sp|Q6ZPY2|SMG5_MOUSE	Q6ZPY2	SMG5_MOUSE	Smg5	Nonsense-mediated mRNA decay factor SMG5			1	1	1	2	1	2	2	2	47026848	54149668	64205352	64741988	68799912	61694584	61189540	67759824	47026848	54149668	64205352	64741988	68799912	61694584	61189540	67759824
TVIDGLDLLKKEQPGARDGIR	TVIDGLDLLK[28.0313]K[28.0313]EQPGARDGIR	R	Y	888	908	21	4	10K(28.0313), 11K(28.0313)	sp|Q6ZPY2|SMG5_MOUSE	Q6ZPY2	SMG5_MOUSE	Smg5	Nonsense-mediated mRNA decay factor SMG5			0	1	0	0	0	1	1	0	0	0	0	0	0	0	0	0	0	0	0	0	0	0	0	0
YHLPLIR	YHLPLIR	C	Q	867	873	7	2		sp|Q6ZPY2|SMG5_MOUSE	Q6ZPY2	SMG5_MOUSE	Smg5	Nonsense-mediated mRNA decay factor SMG5			1	1	1	1	1	1	1	1	135366160	134040712	116123800	191156624	102779064	186767728	88108040	96386528	135366160	134040712	116123800	191156624	102779064	186767728	88108040	96386528
YLEAEFKKGNR	YLEAEFK[28.0313]K[28.0313]GNR	R	Y	909	919	11	3	7K(28.0313), 8K(28.0313)	sp|Q6ZPY2|SMG5_MOUSE	Q6ZPY2	SMG5_MOUSE	Smg5	Nonsense-mediated mRNA decay factor SMG5			1	1	1	1	1	1	1	1	53078604	61121236	46928576	50821964	45165224	64696560	70147576	51356580	53078604	61121236	46928576	50821964	45165224	64696560	70147576	51356580
YQNELAGVDTELLAER	YQNELAGVDTELLAER	R	F	184	199	16	2		sp|Q6ZPY2|SMG5_MOUSE	Q6ZPY2	SMG5_MOUSE	Smg5	Nonsense-mediated mRNA decay factor SMG5			0	1	1	1	0	0	1	1	0	0	0	51469316	0	0	0	0	0	0	0	0	0	0	0	0
ADEEEILNQVEQLR	ADEEEILNQVEQLR	R	I	162	175	14	2		sp|P61406|EST1A_MOUSE	P61406	EST1A_MOUSE	Smg6	Telomerase-binding protein EST1A			2	1	1	1	1	0	1	1	51967628	39318808	46069812	32432488	41751600	42595392	33352214	48813672	51967628	39318808	46069812	32432488	41751600	42595392	33352214	48813672
GILATLAPQAGSR	GILATLAPQAGSR	R	E	17	29	13	2		sp|P61406|EST1A_MOUSE	P61406	EST1A_MOUSE	Smg6	Telomerase-binding protein EST1A			0	0	0	0	1	1	0	1	45665408	32820394	32436310	34802328	33931396	43291716	40166544	37163456	45665408	32820394	32436310	34802328	33931396	43291716	40166544	37163456
IGMETFPAVAEKVLKEFQVLLQHSPSPIGSTR	IGMETFPAVAEK[28.0313]VLK[28.0313]EFQVLLQHSPSPIGSTR	R	M	906	937	32	4	12K(28.0313), 15K(28.0313)	sp|P61406|EST1A_MOUSE	P61406	EST1A_MOUSE	Smg6	Telomerase-binding protein EST1A			0	0	1	1	0	0	0	0	0	0	9766163	0	0	0	0	0	0	0	0	0	0	0	0	0
ISTEGMEKMAQLR	ISTEGMEK[28.0313]MAQLR	R	T	603	615	13	2	8K(28.0313)	sp|P61406|EST1A_MOUSE	P61406	EST1A_MOUSE	Smg6	Telomerase-binding protein EST1A			1	1	1	0	1	1	1	1	0	39466668	39466432	26106078	46695372	45994808	36504896	41980924	0	39466668	39466432	26106078	46695372	45994808	36504896	41980924
KLDAVYYYMR	K[28.0313]LDAVYYYMR	R	S	781	790	10	2	1K(28.0313)	sp|P61406|EST1A_MOUSE	P61406	EST1A_MOUSE	Smg6	Telomerase-binding protein EST1A			0	0	0	0	0	0	0	1	0	0	0	0	0	0	0	16017259	0	0	0	0	0	0	0	0
KSIEFLER	K[28.0313]SIEFLER	R	R	1308	1315	8	2	1K(28.0313)	sp|P61406|EST1A_MOUSE	P61406	EST1A_MOUSE	Smg6	Telomerase-binding protein EST1A			1	1	1	1	0	0	1	1	0	0	0	0	0	0	0	0	0	0	0	0	0	0	0	0
LEIWIHPSHSR	LEIWIHPSHSR	R	S	852	862	11	2		sp|P61406|EST1A_MOUSE	P61406	EST1A_MOUSE	Smg6	Telomerase-binding protein EST1A			0	1	0	0	0	0	0	0	0	0	0	0	0	0	0	0	0	0	0	0	0	0	0	0
LLFGSGSKGSR	LLFGSGSK[28.0313]GSR	R	S	433	443	11	2	8K(28.0313)	sp|P61406|EST1A_MOUSE	P61406	EST1A_MOUSE	Smg6	Telomerase-binding protein EST1A			1	1	1	1	1	1	0	1	48465160	43212128	42669536	34128236	33402036	47857504	34880248	32937550	48465160	43212128	42669536	34128236	33402036	47857504	34880248	32937550
LQTITKESAGR	LQTITK[28.0313]ESAGR	R	A	151	161	11	3	6K(28.0313)	sp|P61406|EST1A_MOUSE	P61406	EST1A_MOUSE	Smg6	Telomerase-binding protein EST1A			0	0	1	1	1	0	1	1	55839816	0	82110784	130977240	69447584	56046132	92317384	89966960	55839816	0	82110784	130977240	69447584	56046132	92317384	89966960
NRPKTKEASGNEEFKDEIVNDR	NRPK[28.0313]TK[28.0313]EASGNEEFK[28.0313]DEIVNDR	R	D	61	82	22	4	15K(28.0313), 4K(28.0313), 6K(28.0313)	sp|P61406|EST1A_MOUSE	P61406	EST1A_MOUSE	Smg6	Telomerase-binding protein EST1A			0	0	1	0	1	0	1	0	54849324	0	165499232	65437348	58333520	47959668	55832308	0	54849324	0	165499232	65437348	58333520	47959668	55832308	0
QEKIQAVLEDQSQMR	QEK[28.0313]IQAVLEDQSQMR	R	Q	1222	1236	15	2	3K(28.0313)	sp|P61406|EST1A_MOUSE	P61406	EST1A_MOUSE	Smg6	Telomerase-binding protein EST1A			1	1	1	1	1	1	1	1	40801564	37606592	48094004	34419416	47000488	36298588	34807052	37538972	40801564	37606592	48094004	34419416	47000488	36298588	34807052	37538972
QLLKDPNSENPEQIR	QLLK[28.0313]DPNSENPEQIR	R	N	656	670	15	3	4K(28.0313)	sp|P61406|EST1A_MOUSE	P61406	EST1A_MOUSE	Smg6	Telomerase-binding protein EST1A			1	0	1	0	1	1	1	0	132294896	120727448	137626848	0	150457920	150773008	76837768	126927320	132294896	120727448	137626848	0	150457920	150773008	76837768	126927320
RPDLEIYKPGLSR	RPDLEIYK[28.0313]PGLSR	R	L	46	58	13	3	8K(28.0313)	sp|P61406|EST1A_MOUSE	P61406	EST1A_MOUSE	Smg6	Telomerase-binding protein EST1A			0	2	1	1	1	1	1	2	49843532	49181544	46663788	49190716	50190872	42804564	47907372	54626060	49843532	49181544	46663788	49190716	50190872	42804564	47907372	54626060
RQEKIQAVLEDQSQMR	RQEK[28.0313]IQAVLEDQSQMR	R	Q	1221	1236	16	3	4K(28.0313)	sp|P61406|EST1A_MOUSE	P61406	EST1A_MOUSE	Smg6	Telomerase-binding protein EST1A			1	1	2	2	2	2	2	2	129012600	131316336	145303440	93527976	118994928	89494344	117177120	137681520	129012600	131316336	145303440	93527976	118994928	89494344	117177120	137681520
SKKPDLQIYQPGR	SK[28.0313]K[28.0313]PDLQIYQPGR	R	R	137	149	13	3	2K(28.0313), 3K(28.0313)	sp|P61406|EST1A_MOUSE	P61406	EST1A_MOUSE	Smg6	Telomerase-binding protein EST1A			0	0	1	2	0	1	0	1	0	0	184246592	2275609090	141873552	1455705090	212396640	127546880	0	0	184246592	2275609090	141873552	1455705090	212396640	127546880
SLKIIKR	SLK[28.0313]IIK[28.0313]R	R	S	130	136	7	2	3K(28.0313), 6K(28.0313)	sp|P61406|EST1A_MOUSE	P61406	EST1A_MOUSE	Smg6	Telomerase-binding protein EST1A			1	0	0	0	1	0	0	0	0	24050204	21862064	27175220	24101526	24890250	17229676	0	0	24050204	21862064	27175220	24101526	24890250	17229676	0
SPLPASTMSPEEIEQHVR	SPLPASTMSPEEIEQHVR	C	N	556	573	18	3		sp|P61406|EST1A_MOUSE	P61406	EST1A_MOUSE	Smg6	Telomerase-binding protein EST1A			2	1	2	2	1	1	1	2	34701916	30192876	41431516	36200772	38625096	29758404	42891780	47751740	34701916	30192876	41431516	36200772	38625096	29758404	42891780	47751740
SWYLKAQHIAPKNGRPYNQLALLAVYTR	SWYLK[28.0313]AQHIAPK[28.0313]NGRPYNQLALLAVYTR	R	R	752	779	28	5	12K(28.0313), 5K(28.0313)	sp|P61406|EST1A_MOUSE	P61406	EST1A_MOUSE	Smg6	Telomerase-binding protein EST1A			0	0	0	0	0	0	0	1	0	0	0	0	0	0	0	0	0	0	0	0	0	0	0	0
VADNQELQLSNLLSR	VADNQELQLSNLLSR	R	D	586	600	15	2		sp|P61406|EST1A_MOUSE	P61406	EST1A_MOUSE	Smg6	Telomerase-binding protein EST1A			1	1	0	1	1	1	1	1	79288088	72299608	61542588	51561132	57030468	56095832	65299420	71893920	79288088	72299608	61542588	51561132	57030468	56095832	65299420	71893920
VTFDAETMSKDSPVVR	VTFDAETMSK[28.0313]DSPVVR	R	S	351	366	16	2	10K(28.0313)	sp|P61406|EST1A_MOUSE	P61406	EST1A_MOUSE	Smg6	Telomerase-binding protein EST1A			0	1	1	1	1	0	1	1	72276936	61699452	65596452	54072328	58184220	62497476	51503808	55979952	72276936	61699452	65596452	54072328	58184220	62497476	51503808	55979952
DSGEKPVVTFKENIKPR	DSGEK[28.0313]PVVTFK[28.0313]ENIK[28.0313]PR	C	E	537	553	17	4	11K(28.0313), 15K(28.0313), 5K(28.0313)	sp|Q5RJH6|SMG7_MOUSE	Q5RJH6	SMG7_MOUSE	Smg7	Nonsense-mediated mRNA decay factor SMG7			0	1	0	0	1	1	0	1	44025848	46896596	28845872	42397888	37863480	39567832	50776388	53318032	44025848	46896596	28845872	42397888	37863480	39567832	50776388	53318032
EDDLSNTNATPLPEEFELQGFLALRPSFR	EDDLSNTNATPLPEEFELQGFLALRPSFR	R	N	403	431	29	3		sp|Q5RJH6|SMG7_MOUSE	Q5RJH6	SMG7_MOUSE	Smg7	Nonsense-mediated mRNA decay factor SMG7			0	1	0	1	1	0	0	0	0	45943436	0	0	0	0	0	0	0	0	0	0	0	0	0	0
EKLEEQFKR	EK[28.0313]LEEQFK[28.0313]R	R	L	274	282	9	2,3	2K(28.0313), 8K(28.0313)	sp|Q5RJH6|SMG7_MOUSE	Q5RJH6	SMG7_MOUSE	Smg7	Nonsense-mediated mRNA decay factor SMG7			0	1	0	0	0	1	0	0	100814440	81723368	0	0	81639048	35864908	18722592	14916455	41660876	43218288	0	0	43173696	67823336	35405880	28208178
KALESRDELKTKWGVSDFIKAFIKFHGHVYLSKSLEKLSPLR	KALESRDELK[28.0313]TKWGVSDFIKAFIKFHGHVYLSKSLEKLSPLR	S	E	232	273	42	6	10K(28.0313)	sp|Q5RJH6|SMG7_MOUSE	Q5RJH6	SMG7_MOUSE	Smg7	Nonsense-mediated mRNA decay factor SMG7			0	0	1	0	0	0	0	0	0	0	0	0	0	0	0	0	0	0	0	0	0	0	0	0
LISIGKWIADNQPR	LISIGK[28.0313]WIADNQPR	R	L	458	471	14	2	6K(28.0313)	sp|Q5RJH6|SMG7_MOUSE	Q5RJH6	SMG7_MOUSE	Smg7	Nonsense-mediated mRNA decay factor SMG7			1	1	0	1	1	1	1	1	0	101641640	0	0	95914872	68380144	42215992	58755380	0	101641640	0	0	95914872	68380144	42215992	58755380
LVHLGDIAR	LVHLGDIAR	C	Y	155	163	9	2		sp|Q5RJH6|SMG7_MOUSE	Q5RJH6	SMG7_MOUSE	Smg7	Nonsense-mediated mRNA decay factor SMG7			0	1	1	0	0	1	1	0	0	56970388	49227976	0	68206696	0	61770304	0	0	56970388	49227976	0	68206696	0	61770304	0
NLDFSKGHQGITGDKEGQQR	NLDFSK[28.0313]GHQGITGDK[28.0313]EGQQR	R	R	432	451	20	3,4	15K(28.0313), 6K(28.0313)	sp|Q5RJH6|SMG7_MOUSE	Q5RJH6	SMG7_MOUSE	Smg7	Nonsense-mediated mRNA decay factor SMG7			2	1	1	1	1	1	1	1	75680216	76877408	51446860	44116724	41650568	47950472	63685832	42305696	51360904	50398648	51446860	44116724	41650568	47950472	63685832	42305696
QAEVLKAEMTDSKLGPAEVWTSR	QAEVLK[28.0313]AEMTDSK[28.0313]LGPAEVWTSR	R	Q	11	33	23	3	13K(28.0313), 6K(28.0313)	sp|Q5RJH6|SMG7_MOUSE	Q5RJH6	SMG7_MOUSE	Smg7	Nonsense-mediated mRNA decay factor SMG7			0	0	1	0	0	1	1	0	16948832	0	0	0	0	17465700	0	0	16948832	0	0	0	0	17465700	0	0
QAEVLKAEMTDSKLGPAEVWTSR	Q[-17.0265]AEVLK[28.0313]AEMTDSK[28.0313]LGPAEVWTSR	R	Q	11	33	23	3	13K(28.0313), 1Q(-17.0265), 6K(28.0313)	sp|Q5RJH6|SMG7_MOUSE	Q5RJH6	SMG7_MOUSE	Smg7	Nonsense-mediated mRNA decay factor SMG7			0	0	1	0	0	0	1	1	0	0	11331725	0	0	0	0	12597780	0	0	11331725	0	0	0	0	12597780
SIAVKFPFPAASTNLQKALSKALESR	SIAVK[28.0313]FPFPAASTNLQK[28.0313]ALSK[28.0313]ALESR	R	D	212	237	26	4	17K(28.0313), 21K(28.0313), 5K(28.0313)	sp|Q5RJH6|SMG7_MOUSE	Q5RJH6	SMG7_MOUSE	Smg7	Nonsense-mediated mRNA decay factor SMG7			0	0	0	1	0	0	1	0	0	0	0	21645188	0	0	0	0	0	0	0	0	0	0	0	0
AEDEGDLDTNSWPAPNKAIPGKR	AEDEGDLDTNSWPAPNK[28.0313]AIPGK[28.0313]R	R	S	806	828	23	3	17K(28.0313), 22K(28.0313)	sp|Q8VE18|SMG8_MOUSE	Q8VE18	SMG8_MOUSE	Smg8	Nonsense-mediated mRNA decay factor SMG8			1	2	1	1	1	1	2	1	65926008	0	0	0	0	0	0	114522448	65926008	0	0	0	0	0	0	114522448
AFVGFEYEDSR	AFVGFEYEDSR	R	G	845	855	11	2		sp|Q8VE18|SMG8_MOUSE	Q8VE18	SMG8_MOUSE	Smg8	Nonsense-mediated mRNA decay factor SMG8			0	1	0	0	1	0	0	0	0	16350334	0	17494714	13365739	0	0	16565648	0	16350334	0	17494714	13365739	0	0	16565648
AVSVGEAGGAGDPGAAAGDSLR	AVSVGEAGGAGDPGAAAGDSLR	K	G	96	117	22	2		sp|Q8VE18|SMG8_MOUSE	Q8VE18	SMG8_MOUSE	Smg8	Nonsense-mediated mRNA decay factor SMG8			1	0	1	1	1	1	0	0	39174416	0	38409472	33272546	34317476	39766008	0	0	39174416	0	38409472	33272546	34317476	39766008	0	0
EFLWQHVELVLSKKGFDDSVGR	EFLWQHVELVLSK[28.0313]K[28.0313]GFDDSVGR	R	N	412	433	22	3,4	13K(28.0313), 14K(28.0313)	sp|Q8VE18|SMG8_MOUSE	Q8VE18	SMG8_MOUSE	Smg8	Nonsense-mediated mRNA decay factor SMG8			3	3	2	1	3	2	2	2	198762480	109948984	78817600	51014528	154642816	159417472	43581712	49827960	174601536	96594856	78817600	51014528	154642816	132907448	43581712	49827960
FPYAYVTER	FPYAYVTER	R	G	956	964	9	2		sp|Q8VE18|SMG8_MOUSE	Q8VE18	SMG8_MOUSE	Smg8	Nonsense-mediated mRNA decay factor SMG8			0	2	1	2	2	2	2	2	45600532	55336156	49595960	48381556	35543644	37122772	46264816	52040868	45600532	55336156	49595960	48381556	35543644	37122772	46264816	52040868
KVMGSGPKESALKALNSDMPLYILSSSQGR	KVMGSGPK[28.0313]ESALKALNSDMPLYILSSSQGR	M	G	869	898	30	4	8K(28.0313)	sp|Q8VE18|SMG8_MOUSE	Q8VE18	SMG8_MOUSE	Smg8	Nonsense-mediated mRNA decay factor SMG8			1	0	0	0	0	0	1	0	0	0	0	0	0	0	0	0	0	0	0	0	0	0	0	0
KVMGSGPKESALKALNSDMPLYILSSSQGR	K[28.0313]VMGSGPKESALKALNSDMPLYILSSSQGR	M	G	869	898	30	4	1K(28.0313)	sp|Q8VE18|SMG8_MOUSE	Q8VE18	SMG8_MOUSE	Smg8	Nonsense-mediated mRNA decay factor SMG8			1	0	1	0	1	0	0	1	0	0	0	0	0	0	0	0	0	0	0	0	0	0	0	0
LQHALEDQIYR	LQHALEDQIYR	R	I	300	310	11	2		sp|Q8VE18|SMG8_MOUSE	Q8VE18	SMG8_MOUSE	Smg8	Nonsense-mediated mRNA decay factor SMG8			0	1	1	0	1	0	0	0	0	22323982	30340074	0	34253192	0	0	0	0	22323982	30340074	0	34253192	0	0	0
NPPVLYHNSR	NPPVLYHNSR	R	A	595	604	10	2		sp|Q8VE18|SMG8_MOUSE	Q8VE18	SMG8_MOUSE	Smg8	Nonsense-mediated mRNA decay factor SMG8			1	1	1	0	0	1	1	0	44042740	45379552	34824648	34125672	46658068	42212272	30145882	39213484	44042740	45379552	34824648	34125672	46658068	42212272	30145882	39213484
NYTMTVHKNQLAQALR	NYTMTVHK[28.0313]NQLAQALR	H	V	518	533	16	3	8K(28.0313)	sp|Q8VE18|SMG8_MOUSE	Q8VE18	SMG8_MOUSE	Smg8	Nonsense-mediated mRNA decay factor SMG8			1	0	0	0	1	0	0	0	0	0	0	0	0	0	0	0	0	0	0	0	0	0	0	0
QVFPLFHHQDPGDPGTGIKTKAVSVGEAGGAGDPGAAAGDSLR	QVFPLFHHQDPGDPGTGIK[28.0313]TK[28.0313]AVSVGEAGGAGDPGAAAGDSLR	R	G	75	117	43	4,5	19K(28.0313), 21K(28.0313)	sp|Q8VE18|SMG8_MOUSE	Q8VE18	SMG8_MOUSE	Smg8	Nonsense-mediated mRNA decay factor SMG8			4	1	2	2	1	2	2	3	75211240	0	40697084	32328322	47008396	43600052	67981576	41009300	40993220	0	40697084	32328322	47008396	43600052	40888368	41009300
SAYQSNLPHNYTMTVHKNQLAQALR	SAYQSNLPHNYTMTVHK[28.0313]NQLAQALR	H	V	509	533	25	4	17K(28.0313)	sp|Q8VE18|SMG8_MOUSE	Q8VE18	SMG8_MOUSE	Smg8	Nonsense-mediated mRNA decay factor SMG8			0	0	0	0	1	1	1	1	0	20027772	0	26229808	20926324	32198632	0	26066574	0	20027772	0	26229808	20926324	32198632	0	26066574
AGPGSSPLFSLLPGYR	AGPGSSPLFSLLPGYR	R	G	446	461	16	2		sp|Q9DB90|SMG9_MOUSE	Q9DB90	SMG9_MOUSE	Smg9	Nonsense-mediated mRNA decay factor SMG9			1	1	1	1	1	1	1	1	92427544	98055760	69318968	71245840	93989024	91897152	74188128	91077696	92427544	98055760	69318968	71245840	93989024	91897152	74188128	91077696
DGSEDPSTNVMQKTPIILSKPPAER	DGSEDPSTNVMQK[28.0313]TPIILSK[28.0313]PPAER	R	S	51	75	25	3	13K(28.0313), 20K(28.0313)	sp|Q9DB90|SMG9_MOUSE	Q9DB90	SMG9_MOUSE	Smg9	Nonsense-mediated mRNA decay factor SMG9			0	1	0	1	0	1	2	1	70899616	65780060	67140176	51129692	57109368	54715376	74957280	53893956	70899616	65780060	67140176	51129692	57109368	54715376	74957280	53893956
EEGKGPVAGTGASTPEGTAPPPPTAPAPPKGEKEGQRPTQPVYQIQNR	EEGK[28.0313]GPVAGTGASTPEGTAPPPPTAPAPPK[28.0313]GEK[28.0313]EGQRPTQPVYQIQNR	R	G	105	152	48	5,6	30K(28.0313), 33K(28.0313), 4K(28.0313)	sp|Q9DB90|SMG9_MOUSE	Q9DB90	SMG9_MOUSE	Smg9	Nonsense-mediated mRNA decay factor SMG9			3	4	4	3	4	4	3	3	103096952	84627568	114522816	95062744	112304448	153954688	131138272	119498544	59101652	50098468	66626560	56242536	66248056	87933728	76257440	70537072
FLQTAEMVKPSTPSPSHESSSSAGSDEGTEYYPHLVFLQNKAR	FLQTAEMVK[28.0313]PSTPSPSHESSSSAGSDEGTEYYPHLVFLQNK[28.0313]AR	R	R	333	375	43	5,6	41K(28.0313), 9K(28.0313)	sp|Q9DB90|SMG9_MOUSE	Q9DB90	SMG9_MOUSE	Smg9	Nonsense-mediated mRNA decay factor SMG9			2	2	2	2	2	2	2	2	82404288	73008184	70813088	95126144	135272288	115029216	74094248	125800192	82404288	73008184	70813088	57425732	83705896	70907864	74094248	77332032
GGNQTSGIDFFITQER	GGNQTSGIDFFITQER	R	I	249	264	16	2		sp|Q9DB90|SMG9_MOUSE	Q9DB90	SMG9_MOUSE	Smg9	Nonsense-mediated mRNA decay factor SMG9			0	1	1	1	0	0	0	0	87074056	127291040	104119744	75974176	128351280	78704016	0	0	87074056	127291040	104119744	75974176	128351280	78704016	0	0
GHPSFQSLVSKLR	GHPSFQSLVSK[28.0313]LR	R	S	462	474	13	3	11K(28.0313)	sp|Q9DB90|SMG9_MOUSE	Q9DB90	SMG9_MOUSE	Smg9	Nonsense-mediated mRNA decay factor SMG9			1	1	1	0	1	1	1	1	141633280	125171424	133871920	111399720	121904048	115823984	104869512	123635488	141633280	125171424	133871920	111399720	121904048	115823984	104869512	123635488
GMGTAAPTAMDPVVGQAKLLPPER	GMGTAAPTAMDPVVGQAK[28.0313]LLPPER	R	M	153	176	24	3	18K(28.0313)	sp|Q9DB90|SMG9_MOUSE	Q9DB90	SMG9_MOUSE	Smg9	Nonsense-mediated mRNA decay factor SMG9			1	0	2	0	1	0	0	0	99264544	0	100669440	0	70841600	0	0	0	99264544	0	100669440	0	70841600	0	0	0
GSDEGTEYYPHLVFLQNKAR	G[28.0313]SDEGTEYYPHLVFLQNK[28.0313]AR	A	R	356	375	20	3	18K(28.0313), 1G(28.0313)	sp|Q9DB90|SMG9_MOUSE	Q9DB90	SMG9_MOUSE	Smg9	Nonsense-mediated mRNA decay factor SMG9			0	0	0	0	0	0	0	1	0	0	0	0	0	0	0	0	0	0	0	0	0	0	0	0
IVFLDTQPILSPSILDHLINNDR	IVFLDTQPILSPSILDHLINNDR	R	K	265	287	23	3		sp|Q9DB90|SMG9_MOUSE	Q9DB90	SMG9_MOUSE	Smg9	Nonsense-mediated mRNA decay factor SMG9			1	1	0	0	0	0	0	0	8635549	0	0	0	0	0	0	0	0	0	0	0	0	0	0	0
IWDGVKKSSALAEYSR	IWDGVK[28.0313]K[28.0313]SSALAEYSR	R	L	502	517	16	3	6K(28.0313), 7K(28.0313)	sp|Q9DB90|SMG9_MOUSE	Q9DB90	SMG9_MOUSE	Smg9	Nonsense-mediated mRNA decay factor SMG9			1	1	1	1	1	1	1	1	126309080	363176224	301128608	332408896	316471968	192605088	554513410	421700416	126309080	363176224	301128608	332408896	316471968	192605088	554513410	421700416
PPKGEKEGQRPTQPVYQIQNR	PPKGEK[28.0313]EGQRPTQPVYQIQNR	A	G	132	152	21	3	6K(28.0313)	sp|Q9DB90|SMG9_MOUSE	Q9DB90	SMG9_MOUSE	Smg9	Nonsense-mediated mRNA decay factor SMG9			0	0	0	0	0	1	0	0	0	0	0	0	0	0	0	0	0	0	0	0	0	0	0	0
QMHLMIDQLMAHSHLR	QMHLMIDQLMAHSHLR	R	Y	386	401	16	3		sp|Q9DB90|SMG9_MOUSE	Q9DB90	SMG9_MOUSE	Smg9	Nonsense-mediated mRNA decay factor SMG9			1	0	1	0	1	0	1	0	0	19427314	32484390	17945482	20342258	21009732	21974298	22658928	0	19427314	32484390	17945482	20342258	21009732	21974298	22658928
QMHLMIDQLMAHSHLR	Q[-17.0265]MHLM[15.9949]IDQLMAHSHLR	R	Y	386	401	16	3	1Q(-17.0265), 5M(15.9949)	sp|Q9DB90|SMG9_MOUSE	Q9DB90	SMG9_MOUSE	Smg9	Nonsense-mediated mRNA decay factor SMG9			0	0	0	0	0	0	0	1	0	0	0	0	0	0	0	0	0	0	0	0	0	0	0	0
SESGHSQPGLYGIER	n[42.0106]SESGHSQPGLYGIER	M	R	2	16	15	2	N-term(42.0106)	sp|Q9DB90|SMG9_MOUSE	Q9DB90	SMG9_MOUSE	Smg9	Nonsense-mediated mRNA decay factor SMG9			2	1	2	1	2	2	1	2	168257248	168870656	184824896	146600560	183895920	180442272	137890384	223846064	168257248	168870656	184824896	146600560	183895920	180442272	137890384	223846064
SKQPPPSTAPAAPPAPAPLEKPIVLMKPR	SK[28.0313]QPPPSTAPAAPPAPAPLEK[28.0313]PIVLMK[28.0313]PR	R	E	76	104	29	5	21K(28.0313), 27K(28.0313), 2K(28.0313)	sp|Q9DB90|SMG9_MOUSE	Q9DB90	SMG9_MOUSE	Smg9	Nonsense-mediated mRNA decay factor SMG9			0	1	0	1	0	1	1	1	0	0	0	0	0	0	0	0	0	0	0	0	0	0	0	0
SKQPPPSTAPAAPPAPAPLEKPIVLMKPR	S[28.0313]KQPPPSTAPAAPPAPAPLEK[28.0313]PIVLMK[28.0313]PR	R	E	76	104	29	5	1S(28.0313), 21K(28.0313), 27K(28.0313)	sp|Q9DB90|SMG9_MOUSE	Q9DB90	SMG9_MOUSE	Smg9	Nonsense-mediated mRNA decay factor SMG9			0	0	0	0	1	0	0	0	0	0	0	0	0	0	0	0	0	0	0	0	0	0	0	0
WKEPGSSGPQNLSGPGGR	WK[28.0313]EPGSSGPQNLSGPGGR	R	E	20	37	18	2,3	2K(28.0313)	sp|Q9DB90|SMG9_MOUSE	Q9DB90	SMG9_MOUSE	Smg9	Nonsense-mediated mRNA decay factor SMG9			2	4	2	2	2	3	3	4	138499088	119842400	309879744	354731072	299152288	272335360	277837760	403820896	138499088	138784800	259892432	252917760	256127936	261564672	228853680	272626304
SLEGKLQAEKR	SLEGK[28.0313]LQAEK[28.0313]R	R	K	37	47	11	3	10K(28.0313), 5K(28.0313)	sp|Q99J19|SIM11_MOUSE	Q99J19	SIM11_MOUSE	Smim11	Small integral membrane protein 11			2	2	2	3	2	2	3	2	182396048	96744032	191291952	139835856	226347792	234787568	129785536	133195472	182396048	96744032	191291952	139835856	226347792	234787568	129785536	133195472
KYEYQQPQSQADSVQLSLE	K[28.0313]YEYQQPQSQADSVQLSLE	R	-	89	107	19	2	1K(28.0313)	sp|Q80ZU4|SMI19_MOUSE	Q80ZU4	SMI19_MOUSE	Smim19	Small integral membrane protein 19			1	1	1	1	1	1	1	0	45534700	40588920	37751684	28652630	46613136	39594852	36011452	38657952	45534700	40588920	37751684	28652630	46613136	39594852	36011452	38657952
QQVEAHPVSRKYEYQQPQSQADSVQLSLE	QQVEAHPVSRK[28.0313]YEYQQPQSQADSVQLSLE	R	-	79	107	29	3	11K(28.0313)	sp|Q80ZU4|SMI19_MOUSE	Q80ZU4	SMI19_MOUSE	Smim19	Small integral membrane protein 19			1	0	0	0	0	0	0	0	0	0	0	0	0	0	0	0	0	0	0	0	0	0	0	0
AGIVQEDVQPPGLKVWSDPFGR	AGIVQEDVQPPGLK[28.0313]VWSDPFGR	R	-	47	68	22	3	14K(28.0313)	sp|D3Z7Q2|SIM20_MOUSE	D3Z7Q2	SIM20_MOUSE	Smim20	Small integral membrane protein 20			2	2	1	3	2	1	1	1	0	0	0	0	0	0	0	0	0	0	0	0	0	0	0	0
DPAEELQEAEQELLSDVGDPKVVHGWQSSYQHKR	DPAEELQEAEQELLSDVGDPKVVHGWQSSYQHK[28.0313]R	Y	M	61	94	34	3	33K(28.0313)	sp|Q8R043|SIM29_MOUSE	Q8R043	SIM29_MOUSE	Smim29	Small integral membrane protein 29			0	0	0	0	0	0	1	0	0	0	0	0	0	0	0	0	0	0	0	0	0	0	0	0
MPLLDIKT	MPLLDIK[28.0313]T	R	-	95	102	8	2	7K(28.0313)	sp|Q8R043|SIM29_MOUSE	Q8R043	SIM29_MOUSE	Smim29	Small integral membrane protein 29			1	1	1	2	1	1	1	1	49641968	48699004	39086600	54469840	48098332	44986628	56550192	57503944	49641968	48699004	39086600	54469840	48098332	44986628	56550192	57503944
NLHKLIK	NLHK[28.0313]LIK[28.0313]	T	-	74	80	7	2	4K(28.0313), 7K(28.0313)	sp|Q8C1Q6|SMIM4_MOUSE	Q8C1Q6	SMIM4_MOUSE	Smim4	Small integral membrane protein 4			2	1	2	2	2	2	1	2	124456160	173726464	140229776	174040528	141914192	179004848	214731824	135817280	124456160	173726464	140229776	174040528	141914192	179004848	214731824	135817280
RLEDTSETNLHKLIK	RLEDTSETNLHK[28.0313]LIK[28.0313]	R	-	66	80	15	4	12K(28.0313), 15K(28.0313)	sp|Q8C1Q6|SMIM4_MOUSE	Q8C1Q6	SMIM4_MOUSE	Smim4	Small integral membrane protein 4			1	0	0	0	0	0	0	0	43157692	48884540	0	0	0	41069400	0	41078328	43157692	48884540	0	0	0	41069400	0	41078328
EEQNLSDLLSPTCEVANSTEQNTQENESQVSTDDSEHSSR	EEQNLSDLLSPTC[57.0214]EVANSTEQNTQENESQVSTDDSEHSSR	R	S	131	170	40	3	13C(57.0214)	sp|P97801|SMN_MOUSE	P97801	SMN_MOUSE	Smn1	Survival motor neuron protein			1	1	1	1	0	1	1	1	49214644	45811036	40867904	38391900	52797776	0	40894084	45448084	49214644	45811036	40867904	38391900	52797776	0	40894084	45448084
IYPATITSIDFKR	IYPATITSIDFK[28.0313]R	C	E	105	117	13	2	12K(28.0313)	sp|P97801|SMN_MOUSE	P97801	SMN_MOUSE	Smn1	Survival motor neuron protein			0	1	1	0	0	1	1	0	48656208	48664740	49221532	27178916	48432580	43244052	30459322	30735288	48656208	48664740	49221532	27178916	48432580	43244052	30459322	30735288
VVVYTGYGNR	VVVYTGYGNR	C	E	121	130	10	2		sp|P97801|SMN_MOUSE	P97801	SMN_MOUSE	Smn1	Survival motor neuron protein			1	1	0	1	0	1	0	1	39711364	21787738	0	31688682	24400850	48480984	24030818	39901304	39711364	21787738	0	31688682	24400850	48480984	24030818	39901304
EDQKVKWQQFNNR	EDQK[28.0313]VK[28.0313]WQQFNNR	R	A	172	184	13	2,3	4K(28.0313), 6K(28.0313)	sp|Q8BGT7|SPF30_MOUSE	Q8BGT7	SPF30_MOUSE	Smndc1	Survival of motor neuron-related-splicing factor 30			5	6	5	4	4	4	4	5	7236522500	5167531500	3803699200	7711342100	4303601700	5888217100	3732361730	5919721500	5011537400	5591625200	4389836300	6203297800	4826772500	6504306200	4128793340	5290610200
GIADKPMTQYQDTSKYNVR	GIADK[28.0313]PMTQYQDTSK[28.0313]YNVR	C	H	215	233	19	2,3,4	15K(28.0313), 5K(28.0313)	sp|Q8BGT7|SPF30_MOUSE	Q8BGT7	SPF30_MOUSE	Smndc1	Survival of motor neuron-related-splicing factor 30			2	4	4	2	2	3	3	3	183884272	323732608	315885312	368891392	213492592	260404384	250206304	260971360	183884272	299137280	315885312	330600320	213492592	221145072	250206304	260971360
GIADKPMTQYQDTSKYNVR	GIADK[28.0313]PM[15.9949]TQYQDTSK[28.0313]YNVR	C	H	215	233	19	3	15K(28.0313), 5K(28.0313), 7M(15.9949)	sp|Q8BGT7|SPF30_MOUSE	Q8BGT7	SPF30_MOUSE	Smndc1	Survival of motor neuron-related-splicing factor 30			0	0	0	0	0	0	0	1	0	16029612	12405532	22080732	0	0	17309066	23117424	0	16029612	12405532	22080732	0	0	17309066	23117424
GKVGVGTCGIADKPMTQYQDTSKYNVR	GKVGVGTC[57.0214]GIADK[28.0313]PMTQYQDTSK[28.0313]YNVR	T	H	207	233	27	4	13K(28.0313), 23K(28.0313), 8C(57.0214)	sp|Q8BGT7|SPF30_MOUSE	Q8BGT7	SPF30_MOUSE	Smndc1	Survival of motor neuron-related-splicing factor 30			0	0	0	0	0	0	0	1	0	0	0	0	0	0	0	443248608	0	0	0	0	0	0	0	0
IKELEQER	IK[28.0313]ELEQER	R	E	164	171	8	2	2K(28.0313)	sp|Q8BGT7|SPF30_MOUSE	Q8BGT7	SPF30_MOUSE	Smndc1	Survival of motor neuron-related-splicing factor 30			0	0	1	2	0	0	1	1	0	0	32351358	68024336	0	24539720	46505028	123764920	0	0	32351358	68024336	0	24539720	46505028	123764920
SIFASPESVTGKVGVGTCGIADKPMTQYQDTSKYNVR	SIFASPESVTGK[28.0313]VGVGTC[57.0214]GIADK[28.0313]PMTQYQDTSK[28.0313]YNVR	R	H	197	233	37	4	12K(28.0313), 18C(57.0214), 23K(28.0313), 33K(28.0313)	sp|Q8BGT7|SPF30_MOUSE	Q8BGT7	SPF30_MOUSE	Smndc1	Survival of motor neuron-related-splicing factor 30			1	1	1	1	1	1	1	1	126846560	101151168	99309232	77633016	107147056	94766400	98509272	105925704	126846560	101151168	99309232	77633016	107147056	94766400	98509272	105925704
HGKPVNAESQNSVGVFTR	HGK[28.0313]PVNAESQNSVGVFTR	R	E	156	173	18	3	3K(28.0313)	sp|Q99K82|SMOX_MOUSE	Q99K82	SMOX_MOUSE	Smox	Spermine oxidase			1	0	0	0	1	1	0	1	58247764	44583948	0	0	57867032	62123448	89619160	47633580	58247764	44583948	0	0	57867032	62123448	89619160	47633580
AQAEMLHVLTR	AQAEMLHVLTR	R	E	385	395	11	2		sp|O70572|NSMA_MOUSE	O70572	NSMA_MOUSE	Smpd2	Sphingomyelin phosphodiesterase 2			1	0	0	1	1	0	0	0	42851408	46277540	43727416	30693150	40168864	0	0	31582534	42851408	46277540	43727416	30693150	40168864	0	0	31582534
KLNFSLR	K[28.0313]LNFSLR	M	L	2	8	7	2	1K(28.0313)	sp|O70572|NSMA_MOUSE	O70572	NSMA_MOUSE	Smpd2	Sphingomyelin phosphodiesterase 2			0	0	1	0	0	0	1	0	0	0	41163972	0	0	0	47791288	0	0	0	41163972	0	0	0	47791288	0
LSLTYPDAHYFR	LSLTYPDAHYFR	R	S	63	74	12	2		sp|O70572|NSMA_MOUSE	O70572	NSMA_MOUSE	Smpd2	Sphingomyelin phosphodiesterase 2			0	1	0	0	0	0	0	0	0	0	0	0	0	0	0	0	0	0	0	0	0	0	0	0
AFPHLQQPSFLLASLKADSINKPFAQR	n[42.0106]AFPHLQQPSFLLASLK[28.0313]ADSINKPFAQR	M	C	2	28	27	4	16K(28.0313), N-term(42.0106)	sp|Q6ZPR5|NSMA3_MOUSE	Q6ZPR5	NSMA3_MOUSE	Smpd4	Sphingomyelin phosphodiesterase 4			0	0	0	1	0	0	0	0	0	0	0	0	0	0	0	0	0	0	0	0	0	0	0	0
AFPHLQQPSFLLASLKADSINKPFAQR	n[42.0106]AFPHLQQPSFLLASLK[28.0313]ADSINK[28.0313]PFAQR	M	C	2	28	27	4	16K(28.0313), 22K(28.0313), N-term(42.0106)	sp|Q6ZPR5|NSMA3_MOUSE	Q6ZPR5	NSMA3_MOUSE	Smpd4	Sphingomyelin phosphodiesterase 4			3	4	3	2	4	4	3	1	292540544	235851040	270356032	265071072	251757824	311477568	276896064	214057072	292540544	235851040	270356032	265071072	251757824	311477568	276896064	214057072
ATSPLEEFKR	ATSPLEEFK[28.0313]R	H	A	356	365	10	2	9K(28.0313)	sp|Q6ZPR5|NSMA3_MOUSE	Q6ZPR5	NSMA3_MOUSE	Smpd4	Sphingomyelin phosphodiesterase 4			0	0	0	0	0	1	1	0	0	0	0	0	0	0	0	0	0	0	0	0	0	0	0	0
FEIEYQGDLELQPIR	FEIEYQGDLELQPIR	R	S	679	693	15	2		sp|Q6ZPR5|NSMA3_MOUSE	Q6ZPR5	NSMA3_MOUSE	Smpd4	Sphingomyelin phosphodiesterase 4			0	0	0	1	1	0	1	0	48076468	62193020	44089676	39982356	50332560	0	0	0	48076468	62193020	44089676	39982356	50332560	0	0	0
HLLSPVGR	HLLSPVGR	R	R	746	753	8	2		sp|Q6ZPR5|NSMA3_MOUSE	Q6ZPR5	NSMA3_MOUSE	Smpd4	Sphingomyelin phosphodiesterase 4			1	2	1	2	2	3	1	1	471191680	870355200	689639810	1263765630	724936960	846190210	700267780	796996100	471191680	870355200	689639810	1263765630	724936960	846190210	700267780	796996100
IVGEEGLILTPLGR	IVGEEGLILTPLGR	C	Y	656	669	14	2		sp|Q6ZPR5|NSMA3_MOUSE	Q6ZPR5	NSMA3_MOUSE	Smpd4	Sphingomyelin phosphodiesterase 4			0	0	0	1	0	0	0	0	0	0	0	0	0	0	0	0	0	0	0	0	0	0	0	0
KTDEYLEKALEYLR	K[28.0313]TDEYLEK[28.0313]ALEYLR	R	Q	610	623	14	3	1K(28.0313), 8K(28.0313)	sp|Q6ZPR5|NSMA3_MOUSE	Q6ZPR5	NSMA3_MOUSE	Smpd4	Sphingomyelin phosphodiesterase 4			1	2	1	1	2	2	1	2	234850112	179715632	89539576	101091752	189092432	135428208	180353104	102406040	234850112	179715632	89539576	101091752	189092432	135428208	180353104	102406040
LAQLITQAKQTAKSISDQYVESPTGR	LAQLITQAK[28.0313]QTAK[28.0313]SISDQYVESPTGR	R	S	553	578	26	3	13K(28.0313), 9K(28.0313)	sp|Q6ZPR5|NSMA3_MOUSE	Q6ZPR5	NSMA3_MOUSE	Smpd4	Sphingomyelin phosphodiesterase 4			3	1	2	2	1	2	2	2	124820880	82350704	84801704	70989368	104094936	88720440	69924440	34128272	124820880	82350704	84801704	70989368	104094936	88720440	69924440	34128272
LQQPSFLLASLKADSINKPFAQR	LQQPSFLLASLK[28.0313]ADSINK[28.0313]PFAQR	H	C	6	28	23	4	12K(28.0313), 18K(28.0313)	sp|Q6ZPR5|NSMA3_MOUSE	Q6ZPR5	NSMA3_MOUSE	Smpd4	Sphingomyelin phosphodiesterase 4			0	1	0	1	0	1	1	0	96773560	129585880	0	100490760	0	68321224	152576096	0	96773560	129585880	0	100490760	0	68321224	152576096	0
LSEAQLAQLTLALGSAR	LSEAQLAQLTLALGSAR	R	D	628	644	17	2		sp|Q6ZPR5|NSMA3_MOUSE	Q6ZPR5	NSMA3_MOUSE	Smpd4	Sphingomyelin phosphodiesterase 4			1	2	1	1	1	1	1	0	65129060	64793196	64182640	71752296	68673240	56484184	45801332	46601008	65129060	64793196	64182640	71752296	68673240	56484184	45801332	46601008
PSAHSHATSPLEEFKR	PSAHSHATSPLEEFK[28.0313]R	S	A	350	365	16	2	15K(28.0313)	sp|Q6ZPR5|NSMA3_MOUSE	Q6ZPR5	NSMA3_MOUSE	Smpd4	Sphingomyelin phosphodiesterase 4			0	0	0	0	0	0	1	0	0	0	0	0	0	0	0	0	0	0	0	0	0	0	0	0
QTAKSISDQYVESPTGR	Q[28.0313]TAK[28.0313]SISDQYVESPTGR	K	S	562	578	17	2	1Q(28.0313), 4K(28.0313)	sp|Q6ZPR5|NSMA3_MOUSE	Q6ZPR5	NSMA3_MOUSE	Smpd4	Sphingomyelin phosphodiesterase 4			0	1	1	1	2	1	1	0	0	0	0	0	0	0	0	0	0	0	0	0	0	0	0	0
SISDQYVESPTGR	SISDQYVESPTGR	K	S	566	578	13	2		sp|Q6ZPR5|NSMA3_MOUSE	Q6ZPR5	NSMA3_MOUSE	Smpd4	Sphingomyelin phosphodiesterase 4			1	0	1	1	0	1	1	1	0	241068768	204255808	272854464	254737888	243294112	326650176	327011296	0	241068768	204255808	272854464	254737888	243294112	326650176	327011296
TDLVSPKNALMVFR	TDLVSPK[28.0313]NALMVFR	R	V	454	467	14	2	7K(28.0313)	sp|Q6ZPR5|NSMA3_MOUSE	Q6ZPR5	NSMA3_MOUSE	Smpd4	Sphingomyelin phosphodiesterase 4			1	1	0	1	1	1	1	1	63227012	50371416	39385308	37674372	59178288	52061240	50191812	39429508	63227012	50371416	39385308	37674372	59178288	52061240	50191812	39429508
TPAMPFASYGLHTSLLKR	TPAMPFASYGLHTSLLK[28.0313]R	R	H	221	238	18	3,4	17K(28.0313)	sp|Q6ZPR5|NSMA3_MOUSE	Q6ZPR5	NSMA3_MOUSE	Smpd4	Sphingomyelin phosphodiesterase 4			4	4	3	3	4	5	3	3	130321928	116306016	111418712	117599152	106420584	118816384	123343216	76445984	87622560	80316408	72052168	79673424	74632096	79891160	80359376	53836976
VAKVFAQPNLAEMIQKGEQLFLEPELIIPHR	VAK[28.0313]VFAQPNLAEMIQK[28.0313]GEQLFLEPELIIPHR	R	Q	468	498	31	4	16K(28.0313), 3K(28.0313)	sp|Q6ZPR5|NSMA3_MOUSE	Q6ZPR5	NSMA3_MOUSE	Smpd4	Sphingomyelin phosphodiesterase 4			1	1	1	1	0	1	1	1	44432972	31505810	23771162	25281640	29293878	21714308	21807666	0	44432972	31505810	23771162	25281640	29293878	21714308	21807666	0
YAPEKQAQGSDPQPR	YAPEK[28.0313]QAQGSDPQPR	R	C	409	423	15	3	5K(28.0313)	sp|Q6ZPR5|NSMA3_MOUSE	Q6ZPR5	NSMA3_MOUSE	Smpd4	Sphingomyelin phosphodiesterase 4			0	0	0	1	0	0	0	1	0	0	17852910	38018336	0	8578683	0	37976164	0	0	17852910	38018336	0	8578683	0	37976164
YHLTEPALSNR	YHLTEPALSNR	R	H	735	745	11	2		sp|Q6ZPR5|NSMA3_MOUSE	Q6ZPR5	NSMA3_MOUSE	Smpd4	Sphingomyelin phosphodiesterase 4			2	2	2	2	2	2	2	2	76112640	103729920	102414456	113742744	92336544	85012752	102155496	65927360	76112640	103729920	102414456	113742744	92336544	85012752	102155496	65927360
YQIINGLR	YQIINGLR	R	R	670	677	8	2		sp|Q6ZPR5|NSMA3_MOUSE	Q6ZPR5	NSMA3_MOUSE	Smpd4	Sphingomyelin phosphodiesterase 4			1	1	2	1	2	1	1	1	47523812	55194244	39928592	54049824	40207928	45969344	37543144	36778608	47523812	55194244	39928592	54049824	40207928	45969344	37543144	36778608
APAVGQFWHVTDLHLDPTYHITDDR	A[28.0313]PAVGQFWHVTDLHLDPTYHITDDR	R	T	31	55	25	5	1A(28.0313)	sp|P70158|ASM3A_MOUSE	P70158	ASM3A_MOUSE	Smpdl3a	Acid sphingomyelinase-like phosphodiesterase 3a			1	1	1	1	1	1	1	1	58206660	44689684	45114136	55308600	53392848	43102324	62752192	47917872	58206660	44689684	45114136	55308600	53392848	43102324	62752192	47917872
QYYNEKLLDIFR	QYYNEK[28.0313]LLDIFR	R	R	266	277	12	3	6K(28.0313)	sp|P70158|ASM3A_MOUSE	P70158	ASM3A_MOUSE	Smpdl3a	Acid sphingomyelinase-like phosphodiesterase 3a			2	2	1	1	2	1	1	1	101440240	116577768	90589296	98715240	78866968	111500776	140344224	108863008	101440240	116577768	90589296	98715240	78866968	111500776	140344224	108863008
VADLWKPWLGEEAISTLKKGGFYSQKVASNPGLR	VADLWK[28.0313]PWLGEEAISTLK[28.0313]KGGFYSQKVASNPGLR	A	I	168	201	34	5	18K(28.0313), 6K(28.0313)	sp|P70158|ASM3A_MOUSE	P70158	ASM3A_MOUSE	Smpdl3a	Acid sphingomyelinase-like phosphodiesterase 3a			0	0	0	1	1	0	0	0	69255776	0	75933024	98678560	78895608	102921752	115296096	71602920	69255776	0	75933024	98678560	78895608	102921752	115296096	71602920
YSSVIAGQFYGHTHR	YSSVIAGQFYGHTHR	R	D	279	293	15	3		sp|P70158|ASM3A_MOUSE	P70158	ASM3A_MOUSE	Smpdl3a	Acid sphingomyelinase-like phosphodiesterase 3a			1	1	0	0	0	1	1	1	18854704	22160186	28936510	14588637	23252104	21701840	18990542	21784814	18854704	22160186	28936510	14588637	23252104	21701840	18990542	21784814
ATLNLKDLVTYFLNLR	ATLNLK[28.0313]DLVTYFLNLR	R	Q	330	345	16	2	6K(28.0313)	sp|P58242|ASM3B_MOUSE	P58242	ASM3B_MOUSE	Smpdl3b	Acid sphingomyelinase-like phosphodiesterase 3b			1	1	0	1	0	0	1	1	46364432	33792724	11752041	16526897	0	24785288	14652597	36795132	46364432	33792724	11752041	16526897	0	24785288	14652597	36795132
DGEMVYVIGHVPPGFFEKTQNKAWFR	DGEMVYVIGHVPPGFFEK[28.0313]TQNK[28.0313]AWFR	R	E	227	252	26	4	18K(28.0313), 22K(28.0313)	sp|P58242|ASM3B_MOUSE	P58242	ASM3B_MOUSE	Smpdl3b	Acid sphingomyelinase-like phosphodiesterase 3b			5	4	5	5	5	5	4	5	293626304	237565408	253325680	245300080	297391520	330196768	301911296	274209984	293626304	237565408	253325680	245300080	297391520	330196768	301911296	274209984
ESFNEEYLKVIQKHHR	ESFNEEYLK[28.0313]VIQK[28.0313]HHR	R	V	253	268	16	3	13K(28.0313), 9K(28.0313)	sp|P58242|ASM3B_MOUSE	P58242	ASM3B_MOUSE	Smpdl3b	Acid sphingomyelinase-like phosphodiesterase 3b			4	3	3	1	3	3	3	2	340659936	352822976	359380608	102582552	316802656	288756576	371252576	128983704	340659936	352822976	359380608	102582552	316802656	288756576	371252576	128983704
GAFYSEKLPGPSR	GAFYSEK[28.0313]LPGPSR	R	A	173	185	13	2	7K(28.0313)	sp|P58242|ASM3B_MOUSE	P58242	ASM3B_MOUSE	Smpdl3b	Acid sphingomyelinase-like phosphodiesterase 3b			3	3	2	3	3	2	2	3	241019600	323642624	317012320	291344576	374194944	257259504	252329936	407366880	241019600	323642624	317012320	291344576	374194944	257259504	252329936	407366880
IASEPHILQR	IASEPHILQR	R	Y	382	391	10	2		sp|P58242|ASM3B_MOUSE	P58242	ASM3B_MOUSE	Smpdl3b	Acid sphingomyelinase-like phosphodiesterase 3b			1	1	1	1	1	1	1	1	48381936	40597972	54526480	51805824	50086756	48143732	55677232	49846324	48381936	40597972	54526480	51805824	50086756	48143732	55677232	49846324
LTEAYQVPDASVSSMHTALTR	LTEAYQVPDASVSSMHTALTR	R	I	361	381	21	2,3		sp|P58242|ASM3B_MOUSE	P58242	ASM3B_MOUSE	Smpdl3b	Acid sphingomyelinase-like phosphodiesterase 3b			4	3	3	3	3	4	4	4	355005280	337959904	361603296	338904192	421718592	313194272	365434432	421931968	318394304	320904128	323966336	261354208	359892864	270439040	294620704	333377600
LTNLIKEVFPDTKVYAALGNHDFHPKNQFPAQSNR	LTNLIK[28.0313]EVFPDTK[28.0313]VYAALGNHDFHPK[28.0313]NQFPAQSNR	R	I	115	149	35	5,6	13K(28.0313), 26K(28.0313), 6K(28.0313)	sp|P58242|ASM3B_MOUSE	P58242	ASM3B_MOUSE	Smpdl3b	Acid sphingomyelinase-like phosphodiesterase 3b			3	2	4	2	2	1	4	3	103378040	108220200	99530568	87394224	86556800	95403336	86406112	72244240	58152428	61272116	56092800	49063880	47968768	54051932	48842640	40412688
MFYDNTGAPINVMFLTPGVTPWKTTLPGVVDGANNPGIR	MFYDNTGAPINVMFLTPGVTPWK[28.0313]TTLPGVVDGANNPGIR	R	I	285	323	39	3	23K(28.0313)	sp|P58242|ASM3B_MOUSE	P58242	ASM3B_MOUSE	Smpdl3b	Acid sphingomyelinase-like phosphodiesterase 3b			0	0	0	0	1	1	0	0	0	0	0	0	0	0	0	0	0	0	0	0	0	0	0	0
TTLPGVVDGANNPGIR	TTLPGVVDGANNPGIR	K	I	308	323	16	2		sp|P58242|ASM3B_MOUSE	P58242	ASM3B_MOUSE	Smpdl3b	Acid sphingomyelinase-like phosphodiesterase 3b			1	0	0	0	0	0	0	0	0	0	0	0	0	0	0	0	0	0	0	0	0	0	0	0
VIAGQFFGHHHTDSFR	VIAGQFFGHHHTDSFR	R	M	269	284	16	2,3,4		sp|P58242|ASM3B_MOUSE	P58242	ASM3B_MOUSE	Smpdl3b	Acid sphingomyelinase-like phosphodiesterase 3b			1	3	2	1	3	5	3	1	85683584	162298272	119651296	57929044	169767536	177348896	139944784	89144960	85683584	96342792	93909624	57929044	99517000	106396784	103648720	68118000
WLGDVLSNASR	WLGDVLSNASR	R	D	216	226	11	2		sp|P58242|ASM3B_MOUSE	P58242	ASM3B_MOUSE	Smpdl3b	Acid sphingomyelinase-like phosphodiesterase 3b			0	0	0	0	0	0	1	0	0	8688378	11246920	6.86608e+06	0	10625632	12242872	0	0	8688378	11246920	6.86608e+06	0	10625632	12242872	0
DLQSYDSDVQGKQETDSLLNKIEEKMKELSQDSTGRVKR	DLQSYDSDVQGK[28.0313]QETDSLLNK[28.0313]IEEKMKELSQDSTGRVKR	L	L	72	110	39	5	12K(28.0313), 21K(28.0313)	sp|P97355|SPSY_MOUSE	P97355	SPSY_MOUSE	Sms	Spermine synthase			0	1	0	0	0	0	0	0	0	0	0	0	0	0	0	0	0	0	0	0	0	0	0	0
GDCYQVLIEDCIPVLKMYAKEGR	G[28.0313]DC[57.0214]YQVLIEDC[57.0214]IPVLK[28.0313]MYAK[28.0313]EGR	R	E	246	268	23	5	11C(57.0214), 16K(28.0313), 1G(28.0313), 20K(28.0313), 3C(57.0214)	sp|P97355|SPSY_MOUSE	P97355	SPSY_MOUSE	Sms	Spermine synthase			0	0	0	0	0	0	1	0	0	0	0	0	0	0	62117356	0	0	0	0	0	0	0	0	0
IFQEQGMTESVHTWQDHGYLATYTNKNGSFANLR	I[28.0313]FQEQGM[15.9949]TESVHTWQDHGYLATYTNK[28.0313]NGSFANLR	S	I	29	62	34	5	1I(28.0313), 26K(28.0313), 7M(15.9949)	sp|P97355|SPSY_MOUSE	P97355	SPSY_MOUSE	Sms	Spermine synthase			1	0	0	0	0	0	0	0	0	0	0	0	0	0	0	0	0	0	0	0	0	0	0	0
QETDSLLNKIEEKMKELSQDSTGR	QETDSLLNK[28.0313]IEEK[28.0313]MK[28.0313]ELSQDSTGR	K	V	84	107	24	4	13K(28.0313), 15K(28.0313), 9K(28.0313)	sp|P97355|SPSY_MOUSE	P97355	SPSY_MOUSE	Sms	Spermine synthase			1	1	1	2	0	1	0	1	121602768	91035056	140589344	295095008	90863504	118836256	77555320	243955248	121602768	91035056	140589344	295095008	90863504	118836256	77555320	243955248
SKQFGNILILSGDVNLAESDLAYTR	SK[28.0313]QFGNILILSGDVNLAESDLAYTR	H	A	155	179	25	2,3	2K(28.0313)	sp|P97355|SPSY_MOUSE	P97355	SPSY_MOUSE	Sms	Spermine synthase			1	2	1	2	2	2	0	1	77319096	117036464	51524772	94393256	101614320	78990440	47079432	59322900	77319096	117036464	51524772	94393256	101614320	78990440	47079432	59322900
TCGDVLDNLR	TC[57.0214]GDVLDNLR	R	G	236	245	10	2	2C(57.0214)	sp|P97355|SPSY_MOUSE	P97355	SPSY_MOUSE	Sms	Spermine synthase			1	1	1	1	1	1	1	1	75675312	65023180	59126788	49782964	55691392	54920528	51393396	59790184	75675312	65023180	59126788	49782964	55691392	54920528	51393396	59790184
YWPTADGR	YWPTADGR	R	L	123	130	8	2		sp|P97355|SPSY_MOUSE	P97355	SPSY_MOUSE	Sms	Spermine synthase			6	6	6	5	6	5	5	6	160276000	101893440	117724656	141012832	157965984	147795264	106770752	130193224	160276000	101893440	117724656	141012832	157965984	147795264	106770752	130193224
AQEIKAATLAGR	A[28.0313]QEIK[28.0313]AATLAGR	R	L	120	131	12	2	1A(28.0313), 5K(28.0313)	sp|Q921U8|SMTN_MOUSE	Q921U8	SMTN_MOUSE	Smtn	Smoothelin			1	1	1	1	0	2	1	1	95151680	0	81598480	0	71970384	0	63015588	58319932	95151680	0	81598480	0	71970384	0	63015588	58319932
LAGLDEGALR	LAGLDEGALR	A	K	6	15	10	2		sp|Q921U8|SMTN_MOUSE	Q921U8	SMTN_MOUSE	Smtn	Smoothelin			2	1	1	1	0	0	0	1	363997344	221840208	768822530	680222080	480779488	351176352	384954016	458882336	363997344	221840208	768822530	680222080	480779488	351176352	384954016	458882336
AAIAQALAGEVSVVPPSR	AAIAQALAGEVSVVPPSR	R	L	143	160	18	2		sp|Q3UKJ7|SMU1_MOUSE	Q3UKJ7	SMU1_MOUSE	Smu1	WD40 repeat-containing protein SMU1			2	3	2	2	2	2	3	2	408457216	340295424	302309856	242340720	412278048	288136992	280719776	315529600	408457216	340295424	302309856	242340720	412278048	288136992	280719776	315529600
AAVKDVEEEKFPTQLSR	AAVK[28.0313]DVEEEK[28.0313]FPTQLSR	K	H	191	207	17	3	10K(28.0313), 4K(28.0313)	sp|Q3UKJ7|SMU1_MOUSE	Q3UKJ7	SMU1_MOUSE	Smu1	WD40 repeat-containing protein SMU1			2	2	2	2	1	0	3	2	52262768	133226928	115547960	79847256	129397528	71749632	152535104	143260288	52262768	133226928	115547960	79847256	129397528	71749632	152535104	143260288
DSSQILSASFDQTIR	DSSQILSASFDQTIR	K	I	318	332	15	2		sp|Q3UKJ7|SMU1_MOUSE	Q3UKJ7	SMU1_MOUSE	Smu1	WD40 repeat-containing protein SMU1			0	0	0	0	1	0	0	0	0	0	0	0	0	0	0	0	0	0	0	0	0	0	0	0
DTEMLATGAQDGKIKVWKIQSGQCLR	DTEMLATGAQDGK[28.0313]IK[28.0313]VWK[28.0313]IQSGQC[57.0214]LR	R	R	275	300	26	4	13K(28.0313), 15K(28.0313), 18K(28.0313), 24C(57.0214)	sp|Q3UKJ7|SMU1_MOUSE	Q3UKJ7	SMU1_MOUSE	Smu1	WD40 repeat-containing protein SMU1			2	2	3	1	2	2	3	2	591831550	305840448	704742980	1430906750	514554912	627986560	504607744	854581310	591831550	305840448	704742980	1430906750	514554912	627986560	504607744	854581310
EKDVIGIAHHPHQNLIATYSEDGLLKLWKP	EK[28.0313]DVIGIAHHPHQNLIATYSEDGLLK[28.0313]LWK[28.0313]P	H	-	484	513	30	5	26K(28.0313), 29K(28.0313), 2K(28.0313)	sp|Q3UKJ7|SMU1_MOUSE	Q3UKJ7	SMU1_MOUSE	Smu1	WD40 repeat-containing protein SMU1			0	0	1	0	0	0	0	0	0	0	0	0	0	0	0	0	0	0	0	0	0	0	0	0
FSPDGQYLVTGSVDGFIEVWNFTTGKIR	FSPDGQYLVTGSVDGFIEVWNFTTGK[28.0313]IR	R	K	222	249	28	3	26K(28.0313)	sp|Q3UKJ7|SMU1_MOUSE	Q3UKJ7	SMU1_MOUSE	Smu1	WD40 repeat-containing protein SMU1			4	3	5	2	4	3	3	6	91078936	100486520	83191288	62025452	104700248	84393048	73199104	74635296	91078936	100486520	83191288	62025452	104700248	84393048	73199104	74635296
FSTVTGKLER	FSTVTGK[28.0313]LER	C	T	469	478	10	2	7K(28.0313)	sp|Q3UKJ7|SMU1_MOUSE	Q3UKJ7	SMU1_MOUSE	Smu1	WD40 repeat-containing protein SMU1			1	1	1	1	1	1	1	1	71680720	110133512	118978424	113380856	85734064	112715064	98545072	107329344	71680720	110133512	118978424	113380856	85734064	112715064	98545072	107329344
GKAAVKDVEEEKFPTQLSR	GK[28.0313]AAVK[28.0313]DVEEEKFPTQLSR	R	H	189	207	19	4	2K(28.0313), 6K(28.0313)	sp|Q3UKJ7|SMU1_MOUSE	Q3UKJ7	SMU1_MOUSE	Smu1	WD40 repeat-containing protein SMU1			0	0	0	1	0	0	0	0	0	0	0	0	0	0	0	0	0	0	0	0	0	0	0	0
GKAAVKDVEEEKFPTQLSR	GK[28.0313]AAVK[28.0313]DVEEEK[28.0313]FPTQLSR	R	H	189	207	19	2,3,4	12K(28.0313), 2K(28.0313), 6K(28.0313)	sp|Q3UKJ7|SMU1_MOUSE	Q3UKJ7	SMU1_MOUSE	Smu1	WD40 repeat-containing protein SMU1			5	7	7	7	7	7	7	7	3902074620	4703907800	8067326000	8011970000	4581663200	4697788400	6374339100	9793756200	3813470720	7219739100	8406982100	5626636300	6557822000	5818982900	5160636900	4647019000
HIKFGQKSHVECAR	HIK[28.0313]FGQK[28.0313]SHVEC[57.0214]AR	R	F	208	221	14	3	12C(57.0214), 3K(28.0313), 7K(28.0313)	sp|Q3UKJ7|SMU1_MOUSE	Q3UKJ7	SMU1_MOUSE	Smu1	WD40 repeat-containing protein SMU1			1	2	2	0	2	2	2	2	123511096	132324176	142925392	78755656	115363320	95246600	200653040	73970384	123511096	132324176	142925392	78755656	115363320	95246600	200653040	73970384
IHGLKSGKTLKEFR	IHGLK[28.0313]SGK[28.0313]TLK[28.0313]EFR	R	G	333	346	14	2,3,4	11K(28.0313), 5K(28.0313), 8K(28.0313)	sp|Q3UKJ7|SMU1_MOUSE	Q3UKJ7	SMU1_MOUSE	Smu1	WD40 repeat-containing protein SMU1			5	5	5	4	6	5	4	5	557939200	569617920	924842240	231917504	637326080	932062850	870088700	639604100	306173856	312620224	409089024	125708528	357722944	487888544	398770592	281191776
LIMQYLKENSLHR	LIMQYLK[28.0313]ENSLHR	R	A	13	25	13	3	7K(28.0313)	sp|Q3UKJ7|SMU1_MOUSE	Q3UKJ7	SMU1_MOUSE	Smu1	WD40 repeat-containing protein SMU1			2	2	2	2	2	2	2	2	413480256	373543616	364593248	373561504	333485792	328371616	345826528	382042368	413480256	373543616	364593248	373561504	333485792	328371616	345826528	382042368
LSFSKDSSQILSASFDQTIR	LSFSK[28.0313]DSSQILSASFDQTIR	C	I	313	332	20	2	5K(28.0313)	sp|Q3UKJ7|SMU1_MOUSE	Q3UKJ7	SMU1_MOUSE	Smu1	WD40 repeat-containing protein SMU1			1	1	1	0	1	1	1	0	56022460	45695208	39030608	0	0	49318664	33449982	0	56022460	45695208	39030608	0	0	49318664	33449982	0
QNLIATYSEDGLLKLWKP	QNLIATYSEDGLLK[28.0313]LWK[28.0313]P	H	-	496	513	18	3	14K(28.0313), 17K(28.0313)	sp|Q3UKJ7|SMU1_MOUSE	Q3UKJ7	SMU1_MOUSE	Smu1	WD40 repeat-containing protein SMU1			0	0	1	0	0	1	1	1	48857904	52519824	60822560	51102528	0	52020676	73389808	51772916	48857904	52519824	60822560	51102528	0	52020676	73389808	51772916
QTDPMIMLKQTQPER	QTDPMIMLKQTQPER	R	Y	99	113	15	2		sp|Q3UKJ7|SMU1_MOUSE	Q3UKJ7	SMU1_MOUSE	Smu1	WD40 repeat-containing protein SMU1			0	0	0	1	0	0	0	0	0	0	0	0	0	0	0	0	0	0	0	0	0	0	0	0
QTDPMIMLKQTQPER	QTDPMIMLK[28.0313]QTQPER	R	Y	99	113	15	2,3	9K(28.0313)	sp|Q3UKJ7|SMU1_MOUSE	Q3UKJ7	SMU1_MOUSE	Smu1	WD40 repeat-containing protein SMU1			5	6	5	6	5	6	6	5	656409600	590770180	632129280	528593568	577765380	563061120	522299840	695338880	384365184	344053088	363998560	316928544	339805920	332311360	311317536	407361792
QTDPMIMLKQTQPER	QTDPMIM[15.9949]LK[28.0313]QTQPER	R	Y	99	113	15	3	7M(15.9949), 9K(28.0313)	sp|Q3UKJ7|SMU1_MOUSE	Q3UKJ7	SMU1_MOUSE	Smu1	WD40 repeat-containing protein SMU1			0	0	0	1	0	0	0	0	0	0	0	0	0	0	0	0	0	0	0	0	0	0	0	0
QTDPMIMLKQTQPER	Q[-17.0265]TDPMIMLK[28.0313]QTQPER	R	Y	99	113	15	2	1Q(-17.0265), 9K(28.0313)	sp|Q3UKJ7|SMU1_MOUSE	Q3UKJ7	SMU1_MOUSE	Smu1	WD40 repeat-containing protein SMU1			2	2	2	2	2	3	1	3	142505264	125377448	138665040	154576208	150493488	151437360	162876192	185587136	142505264	125377448	138665040	154576208	150493488	151437360	162876192	185587136
QTDPMIMLKQTQPER	Q[-17.0265]TDPM[15.9949]IMLK[28.0313]QTQPER	R	Y	99	113	15	2,3	1Q(-17.0265), 5M(15.9949), 9K(28.0313)	sp|Q3UKJ7|SMU1_MOUSE	Q3UKJ7	SMU1_MOUSE	Smu1	WD40 repeat-containing protein SMU1			2	0	0	0	0	0	0	1	0	0	0	0	0	0	0	0	0	0	0	0	0	0	0	0
SKDSSQILSASFDQTIR	SK[28.0313]DSSQILSASFDQTIR	F	I	316	332	17	2	2K(28.0313)	sp|Q3UKJ7|SMU1_MOUSE	Q3UKJ7	SMU1_MOUSE	Smu1	WD40 repeat-containing protein SMU1			1	1	1	1	2	1	1	1	261363376	140520032	188157040	80664128	115004560	122756920	120825968	114136504	261363376	140520032	188157040	80664128	115004560	122756920	120825968	114136504
SNTVVIMNMQGQIVR	SNTVVIMNMQGQIVR	R	S	419	433	15	2		sp|Q3UKJ7|SMU1_MOUSE	Q3UKJ7	SMU1_MOUSE	Smu1	WD40 repeat-containing protein SMU1			1	2	2	1	2	2	2	2	434938336	498168000	436996800	391579712	465077216	484516960	378043328	494206624	434938336	498168000	436996800	391579712	465077216	484516960	378043328	494206624
SNTVVIMNMQGQIVR	SNTVVIMNM[15.9949]QGQIVR	R	S	419	433	15	2	9M(15.9949)	sp|Q3UKJ7|SMU1_MOUSE	Q3UKJ7	SMU1_MOUSE	Smu1	WD40 repeat-containing protein SMU1			1	0	0	2	2	0	1	2	48666048	0	0	35185104	0	0	39299856	41012552	48666048	0	0	35185104	0	0	39299856	41012552
SNTVVIMNMQGQIVR	SNTVVIM[15.9949]NMQGQIVR	R	S	419	433	15	2	7M(15.9949)	sp|Q3UKJ7|SMU1_MOUSE	Q3UKJ7	SMU1_MOUSE	Smu1	WD40 repeat-containing protein SMU1			0	0	1	0	0	1	0	0	36346136	0	31900308	0	0	39953528	33934132	0	36346136	0	31900308	0	0	39953528	33934132	0
TLTVHEKDVIGIAHHPHQNLIATYSEDGLLKLWKP	TLTVHEK[28.0313]DVIGIAHHPHQNLIATYSEDGLLK[28.0313]LWK[28.0313]P	R	-	479	513	35	5	31K(28.0313), 34K(28.0313), 7K(28.0313)	sp|Q3UKJ7|SMU1_MOUSE	Q3UKJ7	SMU1_MOUSE	Smu1	WD40 repeat-containing protein SMU1			4	3	2	2	1	1	2	1	295411488	438564544	517794816	186585728	427275872	370450624	483202560	0	295411488	438564544	517794816	186585728	427275872	370450624	483202560	0
VKDVEEEKFPTQLSR	VK[28.0313]DVEEEK[28.0313]FPTQLSR	A	H	193	207	15	3	2K(28.0313), 8K(28.0313)	sp|Q3UKJ7|SMU1_MOUSE	Q3UKJ7	SMU1_MOUSE	Smu1	WD40 repeat-containing protein SMU1			1	2	2	3	2	2	2	2	140677264	85200200	181904624	87974344	159914816	122914976	98033640	99886520	140677264	85200200	181904624	87974344	159914816	122914976	98033640	99886520
WQQHQGLLPPGMTIDLFR	WQQHQGLLPPGMTIDLFR	K	G	171	188	18	3		sp|Q3UKJ7|SMU1_MOUSE	Q3UKJ7	SMU1_MOUSE	Smu1	WD40 repeat-containing protein SMU1			1	1	1	3	3	1	0	1	51812456	45964632	45523644	72694600	58461960	49408496	73479456	44573064	51812456	45964632	45523644	72694600	58461960	49408496	73479456	44573064
YIHLENLLAR	YIHLENLLAR	R	S	114	123	10	2		sp|Q3UKJ7|SMU1_MOUSE	Q3UKJ7	SMU1_MOUSE	Smu1	WD40 repeat-containing protein SMU1			3	4	3	4	3	2	4	3	577815680	826354940	609112700	533933312	837466370	746205950	726747710	742122370	577815680	826354940	609112700	533933312	837466370	746205950	726747710	742122370
DLVQKLKILR	DLVQK[28.0313]LK[28.0313]ILR	R	Q	371	380	10	3	5K(28.0313), 7K(28.0313)	sp|A2A5Z6|SMUF2_MOUSE	A2A5Z6	SMUF2_MOUSE	Smurf2	E3 ubiquitin-protein ligase SMURF2			1	0	0	1	0	0	0	0	19713674	12127648	8.38318e+06	15707424	14139954	11053810	10487532	11958530	19713674	12127648	8.38318e+06	15707424	14139954	11053810	10487532	11958530
GLGKIDVSDWKVNTR	GLGK[28.0313]IDVSDWK[28.0313]VNTR	C	L	628	642	15	3	11K(28.0313), 4K(28.0313)	sp|A2A5Z6|SMUF2_MOUSE	A2A5Z6	SMUF2_MOUSE	Smurf2	E3 ubiquitin-protein ligase SMURF2			1	1	2	0	0	2	1	1	0	44181448	42695956	52846120	0	40346608	0	0	0	44181448	42695956	52846120	0	40346608	0	0
LKHCTPDSNVVKWFWKAVEFFDEER	L[28.0313]K[28.0313]HC[57.0214]TPDSNVVKWFWKAVEFFDEER	R	R	643	667	25	3	1L(28.0313), 2K(28.0313), 4C(57.0214)	sp|A2A5Z6|SMUF2_MOUSE	A2A5Z6	SMUF2_MOUSE	Smurf2	E3 ubiquitin-protein ligase SMURF2			0	0	0	0	0	0	0	1	0	0	0	0	0	0	0	0	0	0	0	0	0	0	0	0
VPLQGFKALQGAAGPR	VPLQGFK[28.0313]ALQGAAGPR	R	L	681	696	16	3	7K(28.0313)	sp|A2A5Z6|SMUF2_MOUSE	A2A5Z6	SMUF2_MOUSE	Smurf2	E3 ubiquitin-protein ligase SMURF2			1	1	1	2	1	1	1	2	162717472	74612024	112995368	93515392	140205040	126515824	84683392	104601712	162717472	74612024	112995368	93515392	140205040	126515824	84683392	104601712
AVQEIHPGDEVFTSYIDLLYPTEDRNDR	AVQEIHPGDEVFTSYIDLLYPTEDRNDR	R	L	226	253	28	3		sp|Q8R5A0|SMYD2_MOUSE	Q8R5A0	SMYD2_MOUSE	Smyd2	N-lysine methyltransferase SMYD2			1	2	2	1	2	2	2	1	49417712	57522268	53528104	46027280	54606552	50471824	54582164	43883096	49417712	57522268	53528104	46027280	54606552	50471824	54582164	43883096
CPNVIVTYKGTLAEVR	C[57.0214]PNVIVTYK[28.0313]GTLAEVR	C	A	210	225	16	3	1C(57.0214), 9K(28.0313)	sp|Q8R5A0|SMYD2_MOUSE	Q8R5A0	SMYD2_MOUSE	Smyd2	N-lysine methyltransferase SMYD2			1	1	0	0	0	1	1	1	71083568	105828288	110572296	75990432	88583024	72031000	127964248	86583104	71083568	105828288	110572296	75990432	88583024	72031000	127964248	86583104
GKDHPYISEIKQEIESH	GK[28.0313]DHPYISEIK[28.0313]QEIESH	H	-	417	433	17	4	11K(28.0313), 2K(28.0313)	sp|Q8R5A0|SMYD2_MOUSE	Q8R5A0	SMYD2_MOUSE	Smyd2	N-lysine methyltransferase SMYD2			1	1	1	0	1	1	1	1	131251424	77689536	126021472	57319428	110382944	146934832	70483192	112706792	131251424	77689536	126021472	57319428	110382944	146934832	70483192	112706792
ILAKQKIHPER	ILAK[28.0313]QK[28.0313]IHPER	R	T	112	122	11	2,3,4	4K(28.0313), 6K(28.0313)	sp|Q8R5A0|SMYD2_MOUSE	Q8R5A0	SMYD2_MOUSE	Smyd2	N-lysine methyltransferase SMYD2			2	3	2	2	3	2	3	2	253143568	268533504	259591584	331907584	225689216	234207632	314737120	354288000	210663040	216753200	221161552	236801296	203590864	201773056	248312960	245782288
KLSSPPQAEAIR	K[28.0313]LSSPPQAEAIR	R	D	281	292	12	2	1K(28.0313)	sp|Q8R5A0|SMYD2_MOUSE	Q8R5A0	SMYD2_MOUSE	Smyd2	N-lysine methyltransferase SMYD2			3	3	3	3	3	3	3	3	190016432	280060192	312918592	460357696	177649888	161620608	338275776	360854912	190016432	280060192	312918592	460357696	177649888	161620608	338275776	360854912
NVIEEFRR	NVIEEFRR	R	A	300	307	8	2		sp|Q8R5A0|SMYD2_MOUSE	Q8R5A0	SMYD2_MOUSE	Smyd2	N-lysine methyltransferase SMYD2			1	0	0	2	0	0	1	2	41389716	36540056	30014838	43855720	28534542	25506110	31604468	38182760	41389716	36540056	30014838	43855720	28534542	25506110	31604468	38182760
SSMVVLGENWNPSETVR	SSMVVLGENWNPSETVR	C	L	91	107	17	2		sp|Q8R5A0|SMYD2_MOUSE	Q8R5A0	SMYD2_MOUSE	Smyd2	N-lysine methyltransferase SMYD2			1	1	1	1	1	1	1	1	77638784	89523592	86012464	73984176	100729016	74989240	86078064	90822480	77638784	89523592	86012464	73984176	100729016	74989240	86078064	90822480
TPSEKLLAVR	TPSEK[28.0313]LLAVR	R	E	123	132	10	2,3	5K(28.0313)	sp|Q8R5A0|SMYD2_MOUSE	Q8R5A0	SMYD2_MOUSE	Smyd2	N-lysine methyltransferase SMYD2			3	2	2	2	2	3	2	2	73757936	92095032	82042984	112527360	83759040	65315608	67157360	79853792	57799420	56580044	63565388	81395264	62764484	49154724	53577484	60874456
AVAPLRPGELLFR	AVAPLRPGELLFR	R	S	20	32	13	2,3		sp|Q9CWR2|SMYD3_MOUSE	Q9CWR2	SMYD3_MOUSE	Smyd3	Histone-lysine N-methyltransferase SMYD3			3	3	3	2	3	2	2	3	201880576	125106288	157501008	133070384	197505280	190534112	103854792	131052016	140434368	97053952	107080504	95799880	131970000	129792320	75308960	96958392
ESNISKLTEDKKEGLRQLAMTFQHFMR	ESNISKLTEDK[28.0313]K[28.0313]EGLRQLAMTFQHFMR	L	E	130	156	27	4	11K(28.0313), 12K(28.0313)	sp|Q9CWR2|SMYD3_MOUSE	Q9CWR2	SMYD3_MOUSE	Smyd3	Histone-lysine N-methyltransferase SMYD3			0	0	0	0	0	0	0	1	0	0	0	0	0	0	0	0	0	0	0	0	0	0	0	0
GVQVMKVGKLQLHQGMFPQAMKNLR	GVQVMK[28.0313]VGK[28.0313]LQLHQGMFPQAMK[28.0313]NLR	R	L	370	394	25	5	22K(28.0313), 6K(28.0313), 9K(28.0313)	sp|Q9CWR2|SMYD3_MOUSE	Q9CWR2	SMYD3_MOUSE	Smyd3	Histone-lysine N-methyltransferase SMYD3			0	0	0	1	1	0	0	0	0	19782810	0	27393658	25916824	0	0	28658156	0	19782810	0	27393658	25916824	0	0	28658156
IFFPGSHPVR	IFFPGSHPVR	R	G	360	369	10	3		sp|Q9CWR2|SMYD3_MOUSE	Q9CWR2	SMYD3_MOUSE	Smyd3	Histone-lysine N-methyltransferase SMYD3			0	0	0	1	0	0	0	1	24208850	0	0	19394020	22368406	27076502	0	21540418	24208850	0	0	19394020	22368406	27076502	0	21540418
INLGMLEEALFYAMR	INLGMLEEALFYAMR	C	T	339	353	15	2		sp|Q9CWR2|SMYD3_MOUSE	Q9CWR2	SMYD3_MOUSE	Smyd3	Histone-lysine N-methyltransferase SMYD3			0	0	1	1	0	0	0	1	0	0	7.51854e+06	0	0	0	0	0	0	0	0	0	0	0	0	0
LAFDIMKVTHGR	LAFDIMK[28.0313]VTHGR	R	E	395	406	12	3	7K(28.0313)	sp|Q9CWR2|SMYD3_MOUSE	Q9CWR2	SMYD3_MOUSE	Smyd3	Histone-lysine N-methyltransferase SMYD3			2	0	0	0	1	0	0	2	16909688	9277779	8911802	14321664	0	16841082	17652740	41103344	16909688	9277779	8911802	14321664	0	16841082	17652740	41103344
MEALKVEKFTTANR	n[42.0106]MEALKVEK[28.0313]FTTANR	-	G	1	14	14	3	8K(28.0313), N-term(42.0106)	sp|Q9CWR2|SMYD3_MOUSE	Q9CWR2	SMYD3_MOUSE	Smyd3	Histone-lysine N-methyltransferase SMYD3			1	0	0	0	0	0	0	0	0	0	0	0	0	0	0	0	0	0	0	0	0	0	0	0
MEALKVEKFTTANR	n[42.0106]MEALK[28.0313]VEK[28.0313]FTTANR	-	G	1	14	14	3	5K(28.0313), 8K(28.0313), N-term(42.0106)	sp|Q9CWR2|SMYD3_MOUSE	Q9CWR2	SMYD3_MOUSE	Smyd3	Histone-lysine N-methyltransferase SMYD3			3	3	4	4	3	3	4	4	4533924900	3272423680	2119432960	6929751600	2020689020	3552048900	2225291780	3239552770	4533924900	3272423680	2119432960	6929751600	2020689020	3552048900	2225291780	3239552770
QLAMTFQHFMR	QLAMTFQHFMR	R	E	146	156	11	2		sp|Q9CWR2|SMYD3_MOUSE	Q9CWR2	SMYD3_MOUSE	Smyd3	Histone-lysine N-methyltransferase SMYD3			0	0	1	0	0	0	0	1	30878068	34626708	32969292	34001300	39388700	31113612	32225716	31410534	30878068	34626708	32969292	34001300	39388700	31113612	32225716	31410534
TGKPEQAIQQLLR	TGK[28.0313]PEQAIQQLLR	R	C	665	677	13	2	3K(28.0313)	sp|Q8BTK5|SMYD4_MOUSE	Q8BTK5	SMYD4_MOUSE	Smyd4	SET and MYND domain-containing protein 4			1	1	0	0	1	1	1	1	50248636	41899848	44211964	0	38492864	47806860	35332208	37284624	50248636	41899848	44211964	0	38492864	47806860	35332208	37284624
DALELTPQDR	DALELTPQDR	C	E	268	277	10	2		sp|Q3TYX3|SMYD5_MOUSE	Q3TYX3	SMYD5_MOUSE	Smyd5	Histone-lysine N-trimethyltransferase SMYD5			0	0	0	1	0	0	0	0	0	0	0	0	0	0	0	0	0	0	0	0	0	0	0	0
HPLNKLQEAWR	HPLNK[28.0313]LQEAWR	R	S	145	155	11	2,3	5K(28.0313)	sp|Q3TYX3|SMYD5_MOUSE	Q3TYX3	SMYD5_MOUSE	Smyd5	Histone-lysine N-trimethyltransferase SMYD5			3	3	2	4	2	1	2	1	193117472	274129280	163802960	206422816	233958880	246804208	249200480	257170240	120803048	180397120	163802960	136466928	156023792	164099296	162111136	165231312
LAAAEQYHQILCPGPSHDPR	LAAAEQYHQILC[57.0214]PGPSHDPR	R	H	125	144	20	4	12C(57.0214)	sp|Q3TYX3|SMYD5_MOUSE	Q3TYX3	SMYD5_MOUSE	Smyd5	Histone-lysine N-trimethyltransferase SMYD5			0	0	1	0	0	1	0	0	0	33863380	42227584	32403350	29422644	39039752	36260704	50339240	0	33863380	42227584	32403350	29422644	39039752	36260704	50339240
LTGKPSQILPHPELCSVR	LTGK[28.0313]PSQILPHPELC[57.0214]SVR	R	K	87	104	18	3	15C(57.0214), 4K(28.0313)	sp|Q3TYX3|SMYD5_MOUSE	Q3TYX3	SMYD5_MOUSE	Smyd5	Histone-lysine N-trimethyltransferase SMYD5			0	0	1	1	0	1	1	0	0	0	0	0	0	0	0	0	0	0	0	0	0	0	0	0
MVATVKQAKDKDHWVR	MVATVK[28.0313]QAK[28.0313]DK[28.0313]DHWVR	R	L	172	187	16	2,3,4	11K(28.0313), 6K(28.0313), 9K(28.0313)	sp|Q3TYX3|SMYD5_MOUSE	Q3TYX3	SMYD5_MOUSE	Smyd5	Histone-lysine N-trimethyltransferase SMYD5			4	6	4	1	5	4	1	2	228563840	366517824	327922528	116154256	310011584	375450048	324992288	172005536	154517680	268716864	217267936	80634216	206175648	258931088	223775648	119330472
PLVAAQFLWNALYQYR	PLVAAQFLWNALYQYR	R	A	53	68	16	2		sp|Q3TYX3|SMYD5_MOUSE	Q3TYX3	SMYD5_MOUSE	Smyd5	Histone-lysine N-trimethyltransferase SMYD5			0	0	0	0	0	0	1	0	0	0	0	0	0	0	0	0	0	0	0	0	0	0	0	0
SVHYPPETASIMLMAR	SVHYPPETASIMLMAR	R	M	156	171	16	2		sp|Q3TYX3|SMYD5_MOUSE	Q3TYX3	SMYD5_MOUSE	Smyd5	Histone-lysine N-trimethyltransferase SMYD5			0	2	2	2	1	2	2	1	0	71303768	1604833790	64519356	0	0	55762736	280782880	0	71303768	1604833790	64519356	0	0	55762736	280782880
YVDSIKGKGLFATQLIR	YVDSIK[28.0313]GK[28.0313]GLFATQLIR	R	K	27	43	17	3	6K(28.0313), 8K(28.0313)	sp|Q3TYX3|SMYD5_MOUSE	Q3TYX3	SMYD5_MOUSE	Smyd5	Histone-lysine N-trimethyltransferase SMYD5			4	4	5	5	4	5	5	6	4816158700	3650063620	2529014020	7096213500	2766099200	3799365120	2742357500	3780357380	4816158700	3650063620	2529014020	7096213500	2766099200	3799365120	2742357500	3780357380
AHQVTDESLESTR	AHQVTDESLESTR	R	R	13	25	13	2		sp|O09044|SNP23_MOUSE	O09044	SNP23_MOUSE	Snap23	Synaptosomal-associated protein 23			0	0	0	2	0	0	0	2	0	0	0	114471320	0	0	0	54230332	0	0	0	114471320	0	0	0	54230332
AHQVTDESLESTRR	AHQVTDESLESTRR	R	I	13	26	14	3		sp|O09044|SNP23_MOUSE	O09044	SNP23_MOUSE	Snap23	Synaptosomal-associated protein 23			0	0	0	1	0	0	0	0	0	0	0	36579548	0	0	0	0	0	0	0	0	0	0	0	0
IEEGMDQINKDMR	IEEGMDQINK[28.0313]DMR	R	E	55	67	13	2,3	10K(28.0313)	sp|O09044|SNP23_MOUSE	O09044	SNP23_MOUSE	Snap23	Synaptosomal-associated protein 23			3	0	4	4	3	1	2	3	132845432	39253316	363323136	318740640	269808032	104299752	144621664	205070592	132845432	39253316	286916288	250100160	212542896	104299752	119765112	161098912
IEEGMDQINKDMR	IEEGM[15.9949]DQINK[28.0313]DMR	R	E	55	67	13	3	10K(28.0313), 5M(15.9949)	sp|O09044|SNP23_MOUSE	O09044	SNP23_MOUSE	Snap23	Synaptosomal-associated protein 23			0	0	0	1	0	0	1	0	55979272	0	116772680	116160168	75685288	42772436	127898744	52261420	55979272	0	116772680	116160168	75685288	42772436	127898744	52261420
ITNGQPQQTTGAASGGYIKR	ITNGQPQQTTGAASGGYIK[28.0313]R	R	I	122	141	20	2,3	19K(28.0313)	sp|O09044|SNP23_MOUSE	O09044	SNP23_MOUSE	Snap23	Synaptosomal-associated protein 23			3	3	3	4	3	3	4	4	121431496	126249872	123121824	172534784	107357760	116124544	136830624	132081696	77733688	80108344	77235968	100655048	68701216	73325104	83439872	77693160
DLPDGPDAPIDR	DLPDGPDAPIDR	R	Q	30	41	12	2		sp|Q9ERB0|SNP29_MOUSE	Q9ERB0	SNP29_MOUSE	Snap29	Synaptosomal-associated protein 29			0	0	0	1	0	0	0	1	0	0	20095768	163251680	0	0	0	59066888	0	0	20095768	163251680	0	0	0	59066888
LKEAINTSKDQENKYQASHPNLR	LK[28.0313]EAINTSK[28.0313]DQENK[28.0313]YQASHPNLR	R	R	146	168	23	3,4,5	14K(28.0313), 2K(28.0313), 9K(28.0313)	sp|Q9ERB0|SNP29_MOUSE	Q9ERB0	SNP29_MOUSE	Snap29	Synaptosomal-associated protein 29			4	5	4	3	6	4	5	4	336288704	327217088	722128060	466325536	395216736	572567170	640659200	538173890	301637504	385519200	461082368	292930688	408712352	476692640	517389440	287511776
LQDAELDSVPKEPSSTVNTEVYPKNSTLR	LQDAELDSVPK[28.0313]EPSSTVNTEVYPK[28.0313]NSTLR	R	T	170	198	29	3,4	11K(28.0313), 24K(28.0313)	sp|Q9ERB0|SNP29_MOUSE	Q9ERB0	SNP29_MOUSE	Snap29	Synaptosomal-associated protein 29			5	4	5	4	4	5	4	5	195690432	166885120	214878720	175578032	171169152	176850224	220278368	181233792	125350048	110541632	141677136	114395072	110870984	113104224	143996976	118492456
NPFDDDVEEEDTRPAPWKDVR	NPFDDDVEEEDTRPAPWK[28.0313]DVR	Y	D	9	29	21	3	18K(28.0313)	sp|Q9ERB0|SNP29_MOUSE	Q9ERB0	SNP29_MOUSE	Snap29	Synaptosomal-associated protein 29			0	0	0	0	0	0	0	1	0	0	0	0	0	0	0	0	0	0	0	0	0	0	0	0
SGYPKSYNPFDDDVEEEDTRPAPWKDVR	n[42.0106]SGYPK[28.0313]SYNPFDDDVEEEDTRPAPWK[28.0313]DVR	M	D	2	29	28	4	25K(28.0313), 5K(28.0313), N-term(42.0106)	sp|Q9ERB0|SNP29_MOUSE	Q9ERB0	SNP29_MOUSE	Snap29	Synaptosomal-associated protein 29			2	2	2	2	2	2	2	2	169107376	131127632	142088112	128889856	146828288	148359472	165147856	133200064	169107376	131127632	142088112	128889856	146828288	148359472	165147856	133200064
SKPVEPPPEQNGSIVSQPNSR	SK[28.0313]PVEPPPEQNGSIVSQPNSR	K	L	125	145	21	3	2K(28.0313)	sp|Q9ERB0|SNP29_MOUSE	Q9ERB0	SNP29_MOUSE	Snap29	Synaptosomal-associated protein 29			0	0	1	1	1	0	0	0	39256564	49661388	34334252	45028128	41584420	42510628	48417892	0	39256564	49661388	34334252	45028128	41584420	42510628	48417892	0
SYNPFDDDVEEEDTRPAPWKDVR	SYNPFDDDVEEEDTRPAPWK[28.0313]DVR	K	D	7	29	23	3	20K(28.0313)	sp|Q9ERB0|SNP29_MOUSE	Q9ERB0	SNP29_MOUSE	Snap29	Synaptosomal-associated protein 29			0	0	0	0	1	0	0	0	0	0	0	0	0	0	0	0	0	0	0	0	0	0	0	0
EIRKESSLFIFGAITVLEKGQTKHWFSSLQPSR	EIRKESSLFIFGAITVLEK[28.0313]GQTKHWFSSLQPSR	I	N	55	87	33	4	19K(28.0313)	sp|Q8R570|SNP47_MOUSE	Q8R570	SNP47_MOUSE	Snap47	Synaptosomal-associated protein 47			0	0	0	1	0	0	0	0	0	0	0	0	0	0	0	0	0	0	0	0	0	0	0	0
ELLLSQPGTAANIPSHVTR	ELLLSQPGTAANIPSHVTR	R	G	100	118	19	2,3		sp|Q8R570|SNP47_MOUSE	Q8R570	SNP47_MOUSE	Snap47	Synaptosomal-associated protein 47			2	2	1	1	2	1	1	1	78727432	79654672	43785328	40248276	87974920	74002752	31433328	41974964	52611420	52718124	43785328	40248276	56045988	49404608	31433328	41974964
FEKEDVDDIKVHSPYEVSIR	FEK[28.0313]EDVDDIK[28.0313]VHSPYEVSIR	R	Q	249	268	20	3,4	10K(28.0313), 3K(28.0313)	sp|Q8R570|SNP47_MOUSE	Q8R570	SNP47_MOUSE	Snap47	Synaptosomal-associated protein 47			2	3	1	1	3	2	1	3	211691728	279006080	392221856	356976352	368817152	443622208	422248384	468417152	211691728	265757152	392221856	248315312	334553568	363296096	382561536	397700736
MEDTAKDLQQQSEQLDSVLKGLEKMESDLDVADR	MEDTAK[28.0313]DLQQQSEQLDSVLK[28.0313]GLEK[28.0313]MESDLDVADR	R	L	133	166	34	4	20K(28.0313), 24K(28.0313), 6K(28.0313)	sp|Q8R570|SNP47_MOUSE	Q8R570	SNP47_MOUSE	Snap47	Synaptosomal-associated protein 47			1	1	1	0	0	1	1	1	44528864	0	0	0	0	0	24941694	16593790	44528864	0	0	0	0	0	24941694	16593790
MEDTAKDLQQQSEQLDSVLKGLEKMESDLDVADR	M[28.0313]EDTAKDLQQQSEQLDSVLK[28.0313]GLEK[28.0313]MESDLDVADR	R	L	133	166	34	4	1M(28.0313), 20K(28.0313), 24K(28.0313)	sp|Q8R570|SNP47_MOUSE	Q8R570	SNP47_MOUSE	Snap47	Synaptosomal-associated protein 47			0	0	0	0	1	0	0	0	0	0	0	0	0	0	0	0	0	0	0	0	0	0	0	0
NKVFASSAER	NK[28.0313]VFASSAER	R	H	312	321	10	2	2K(28.0313)	sp|Q8R570|SNP47_MOUSE	Q8R570	SNP47_MOUSE	Snap47	Synaptosomal-associated protein 47			1	0	1	2	1	1	0	0	39760076	40649812	57368028	48312068	53246164	37318360	51455324	54110888	39760076	40649812	57368028	48312068	53246164	37318360	51455324	54110888
NKVFASSAER	N[28.0313]KVFASSAER	R	H	312	321	10	2	1N(28.0313)	sp|Q8R570|SNP47_MOUSE	Q8R570	SNP47_MOUSE	Snap47	Synaptosomal-associated protein 47			1	1	1	1	1	1	1	2	128304784	146572608	165829184	270793472	173435952	165614816	79407112	117750392	128304784	146572608	165829184	270793472	173435952	165614816	79407112	117750392
QDAALDGITVAVDR	QDAALDGITVAVDR	R	A	384	397	14	2		sp|Q8R570|SNP47_MOUSE	Q8R570	SNP47_MOUSE	Snap47	Synaptosomal-associated protein 47			2	1	2	2	2	3	2	2	55582000	0	68630672	0	77032040	91575232	31256906	0	55582000	0	68630672	0	77032040	91575232	31256906	0
AVSLAKIKAKAFSAVVPVSKSR	AVSLAK[28.0313]IKAKAFSAVVPVSK[28.0313]SR	R	R	278	299	22	5	20K(28.0313), 6K(28.0313)	sp|Q8K0S9|SNPC1_MOUSE	Q8K0S9	SNPC1_MOUSE	Snapc1	snRNA-activating protein complex subunit 1			0	0	0	0	1	0	0	0	0	0	0	49896732	31876600	0	0	0	0	0	0	49896732	31876600	0	0	0
KAEFTAPKR	K[28.0313]AEFTAPK[28.0313]R	R	K	377	385	9	3	1K(28.0313), 8K(28.0313)	sp|Q8K0S9|SNPC1_MOUSE	Q8K0S9	SNPC1_MOUSE	Snapc1	snRNA-activating protein complex subunit 1			1	1	1	1	1	1	1	1	28908090	0	30024454	33336988	26174736	35420812	37203584	35403620	28908090	0	30024454	33336988	26174736	35420812	37203584	35403620
SAVVPVSKSR	SAVVPVSK[28.0313]SR	F	R	290	299	10	2	8K(28.0313)	sp|Q8K0S9|SNPC1_MOUSE	Q8K0S9	SNPC1_MOUSE	Snapc1	snRNA-activating protein complex subunit 1			0	0	1	0	0	0	0	0	16870894	0	20272774	0	0	0	18926846	0	16870894	0	20272774	0	0	0	18926846	0
TKEALALAWR	TK[28.0313]EALALAWR	F	Y	74	83	10	2	2K(28.0313)	sp|Q8K0S9|SNPC1_MOUSE	Q8K0S9	SNPC1_MOUSE	Snapc1	snRNA-activating protein complex subunit 1			1	2	2	1	2	2	2	2	127770840	120866736	154889648	98232504	108112584	115825040	202393264	251792080	127770840	120866736	154889648	98232504	108112584	115825040	202393264	251792080
TKEALALAWR	T[28.0313]KEALALAWR	F	Y	74	83	10	2	1T(28.0313)	sp|Q8K0S9|SNPC1_MOUSE	Q8K0S9	SNPC1_MOUSE	Snapc1	snRNA-activating protein complex subunit 1			1	0	0	0	0	0	0	0	72627744	0	0	0	0	0	0	0	0	0	0	0	0	0	0	0
DLAVDFEKIYKYLSFSSR	DLAVDFEK[28.0313]IYK[28.0313]YLSFSSR	R	G	224	241	18	3	11K(28.0313), 8K(28.0313)	sp|Q91XA5|SNPC2_MOUSE	Q91XA5	SNPC2_MOUSE	Snapc2	snRNA-activating protein complex subunit 2			1	1	1	1	1	1	1	1	33885332	22750096	43166456	39057852	28297646	36351416	57703864	53778540	33885332	22750096	43166456	39057852	28297646	36351416	57703864	53778540
YVGEATGPTAWSPR	YVGEATGPTAWSPR	R	E	14	27	14	2		sp|Q91XA5|SNPC2_MOUSE	Q91XA5	SNPC2_MOUSE	Snapc2	snRNA-activating protein complex subunit 2			0	0	0	0	0	1	0	0	0	0	186096816	0	0	168669728	0	0	0	0	186096816	0	0	168669728	0	0
AEDLQGGGAGGPQHPVPSASHSSFPEYELPELHTR	n[42.0106]AEDLQGGGAGGPQHPVPSASHSSFPEYELPELHTR	M	V	2	36	35	4	N-term(42.0106)	sp|Q9D2C9|SNPC3_MOUSE	Q9D2C9	SNPC3_MOUSE	Snapc3	snRNA-activating protein complex subunit 3			0	1	0	1	1	0	0	1	21604532	25528072	27222082	30499846	34086900	0	0	42098964	21604532	25528072	27222082	30499846	34086900	0	0	42098964
KGLLDYR	K[28.0313]GLLDYR	R	E	130	136	7	2	1K(28.0313)	sp|Q9D2C9|SNPC3_MOUSE	Q9D2C9	SNPC3_MOUSE	Snapc3	snRNA-activating protein complex subunit 3			0	1	1	1	0	0	1	0	20645884	36277628	40350960	40022208	24476260	24144394	45351272	40304344	20645884	36277628	40350960	40022208	24476260	24144394	45351272	40304344
PQHPVPSASHSSFPEYELPELHTR	P[28.0313]QHPVPSASHSSFPEYELPELHTR	G	V	13	36	24	3	1P(28.0313)	sp|Q9D2C9|SNPC3_MOUSE	Q9D2C9	SNPC3_MOUSE	Snapc3	snRNA-activating protein complex subunit 3			0	0	0	1	0	0	0	0	0	0	0	0	0	0	0	0	0	0	0	0	0	0	0	0
TIIEWSESHDR	TIIEWSESHDR	R	G	269	279	11	2		sp|Q9D2C9|SNPC3_MOUSE	Q9D2C9	SNPC3_MOUSE	Snapc3	snRNA-activating protein complex subunit 3			1	1	1	1	1	1	1	1	27117172	32946868	42312012	41116300	38155732	42525000	31453024	40257224	27117172	32946868	42312012	41116300	38155732	42525000	31453024	40257224
DNPAYLLLKTR	DNPAYLLLK[28.0313]TR	R	F	1211	1221	11	2	9K(28.0313)	sp|Q8BP86|SNPC4_MOUSE	Q8BP86	SNPC4_MOUSE	Snapc4	snRNA-activating protein complex subunit 4			1	0	1	1	1	0	0	0	44807004	33517618	38616728	38509336	41644192	46106588	35872012	33161064	44807004	33517618	38616728	38509336	41644192	46106588	35872012	33161064
KEWTEEEDHMLTQLVQEMR	K[28.0313]EWTEEEDHMLTQLVQEMR	R	V	347	365	19	3	1K(28.0313)	sp|Q8BP86|SNPC4_MOUSE	Q8BP86	SNPC4_MOUSE	Snapc4	snRNA-activating protein complex subunit 4			1	1	1	1	1	0	1	1	20099094	19432438	26657976	27607190	0	0	21310604	41808332	20099094	19432438	26657976	27607190	0	0	21310604	41808332
KFWQSSEHPSISKQEWSTEEVER	K[28.0313]FWQSSEHPSISK[28.0313]QEWSTEEVER	R	L	282	304	23	4	13K(28.0313), 1K(28.0313)	sp|Q8BP86|SNPC4_MOUSE	Q8BP86	SNPC4_MOUSE	Snapc4	snRNA-activating protein complex subunit 4			0	0	0	0	0	1	0	0	0	0	0	0	0	43849700	0	0	0	0	0	0	0	0	0	0
KPYFKDKVTGVGPPANEETR	KPYFKDKVTGVGPPANEETR	L	E	147	166	20	3		sp|Q8BP86|SNPC4_MOUSE	Q8BP86	SNPC4_MOUSE	Snapc4	snRNA-activating protein complex subunit 4			0	1	0	0	1	2	0	0	0	0	0	0	0	0	0	0	0	0	0	0	0	0	0	0
LDSHDWEKISNINFEGAR	LDSHDWEK[28.0313]ISNINFEGAR	R	S	258	275	18	3	8K(28.0313)	sp|Q8BP86|SNPC4_MOUSE	Q8BP86	SNPC4_MOUSE	Snapc4	snRNA-activating protein complex subunit 4			1	2	2	2	2	1	1	2	124364528	126352824	217925584	278135328	315258592	207837872	168138960	243250256	124364528	126352824	217925584	278135328	315258592	207837872	168138960	243250256
RPATVQTKADSIR	RPATVQTK[28.0313]ADSIR	R	M	739	751	13	3	8K(28.0313)	sp|Q8BP86|SNPC4_MOUSE	Q8BP86	SNPC4_MOUSE	Snapc4	snRNA-activating protein complex subunit 4			1	1	2	2	1	0	1	1	52148724	78285064	106643264	117149504	47263548	104246120	103286960	225770384	52148724	78285064	106643264	117149504	47263548	104246120	103286960	225770384
SLALAPGQVPTGGHLSTLGQTSTTSQKQSLPKVLPILR	SLALAPGQVPTGGHLSTLGQTSTTSQK[28.0313]QSLPK[28.0313]VLPILR	R	A	978	1015	38	4	27K(28.0313), 32K(28.0313)	sp|Q8BP86|SNPC4_MOUSE	Q8BP86	SNPC4_MOUSE	Snapc4	snRNA-activating protein complex subunit 4			0	1	1	1	1	1	0	1	0	0	0	0	0	36218492	0	34322976	0	0	0	0	0	36218492	0	34322976
SLPSYMYIGHFLKPYFKDKVTGVGPPANEETR	SLPSYMYIGHFLK[28.0313]PYFK[28.0313]DK[28.0313]VTGVGPPANEETR	R	E	135	166	32	5	13K(28.0313), 17K(28.0313), 19K(28.0313)	sp|Q8BP86|SNPC4_MOUSE	Q8BP86	SNPC4_MOUSE	Snapc4	snRNA-activating protein complex subunit 4			1	1	0	1	0	0	0	0	36569348	0	0	0	0	0	0	0	0	0	0	0	0	0	0	0
INEDQKVALDLDPYVKKLLNAR	INEDQK[28.0313]VALDLDPYVK[28.0313]K[28.0313]LLNAR	R	R	68	89	22	4	16K(28.0313), 17K(28.0313), 6K(28.0313)	sp|Q9Z266|SNAPN_MOUSE	Q9Z266	SNAPN_MOUSE	Snapin	SNARE-associated protein Snapin			0	0	0	0	1	0	0	0	0	16502599	0	26858832	24963082	0	22476798	23482294	0	16502599	0	26858832	24963082	0	22476798	23482294
AAATQPDGKDTPDEPWAFPAR	AAATQPDGKDTPDEPWAFPAR	R	E	63	83	21	3		sp|Q78PY7|SND1_MOUSE	Q78PY7	SND1_MOUSE	Snd1	Staphylococcal nuclease domain-containing protein 1			5	6	6	10	5	6	6	6	363451264	241873744	380867680	1359692800	306137952	350845792	423398688	510023712	363451264	241873744	380867680	1359692800	306137952	350845792	423398688	510023712
AAATQPDGKDTPDEPWAFPAR	AAATQPDGK[28.0313]DTPDEPWAFPAR	R	E	63	83	21	2,3	9K(28.0313)	sp|Q78PY7|SND1_MOUSE	Q78PY7	SND1_MOUSE	Snd1	Staphylococcal nuclease domain-containing protein 1			32	31	31	31	30	29	30	32	36621726000	27404646400	24331870200	41989562000	18676508700	26325542900	25417707500	34788794000	33530208300	30671192100	27710574600	32754341900	23301691400	24243658800	25910908900	30521851900
AAEAKFFTESR	AAEAK[28.0313]FFTESR	F	L	245	255	11	2	5K(28.0313)	sp|Q78PY7|SND1_MOUSE	Q78PY7	SND1_MOUSE	Snd1	Staphylococcal nuclease domain-containing protein 1			1	2	2	1	2	3	2	2	69187576	115719376	124734664	95052648	127938704	106129336	135479248	91152576	69187576	115719376	124734664	95052648	127938704	106129336	135479248	91152576
ADDADEFGYSR	ADDADEFGYSR	R	-	900	910	11	2		sp|Q78PY7|SND1_MOUSE	Q78PY7	SND1_MOUSE	Snd1	Staphylococcal nuclease domain-containing protein 1			0	0	1	4	1	0	1	4	27639696	0	45458404	1080415230	25582164	27374158	29398654	536163072	27639696	0	45458404	1080415230	25582164	27374158	29398654	536163072
ADISGDTQKAKQFLPFLQR	ADISGDTQK[28.0313]AK[28.0313]QFLPFLQR	V	A	505	523	19	3	11K(28.0313), 9K(28.0313)	sp|Q78PY7|SND1_MOUSE	Q78PY7	SND1_MOUSE	Snd1	Staphylococcal nuclease domain-containing protein 1			1	1	1	1	1	3	1	1	48092148	62793528	79053688	72844632	48207264	83327696	48553244	94637952	48092148	62793528	79053688	72844632	48207264	83327696	48553244	94637952
AFAFIQVPQDEDAR	AFAFIQVPQDEDAR	Y	T	797	810	14	2		sp|Q78PY7|SND1_MOUSE	Q78PY7	SND1_MOUSE	Snd1	Staphylococcal nuclease domain-containing protein 1			0	1	0	0	0	0	0	0	0	34736020	0	0	44632188	0	0	0	0	34736020	0	0	44632188	0	0	0
AFIQVPQDEDAR	AFIQVPQDEDAR	F	T	799	810	12	2		sp|Q78PY7|SND1_MOUSE	Q78PY7	SND1_MOUSE	Snd1	Staphylococcal nuclease domain-containing protein 1			1	1	1	1	1	1	1	0	34630484	40250200	39999648	29709000	37062920	30677944	43050952	0	34630484	40250200	39999648	29709000	37062920	30677944	43050952	0
AHYEERPVEEVMPVLEEKER	AHYEERPVEEVMPVLEEKER	W	S	659	678	20	3		sp|Q78PY7|SND1_MOUSE	Q78PY7	SND1_MOUSE	Snd1	Staphylococcal nuclease domain-containing protein 1			0	0	0	1	0	0	0	0	0	0	24753250	42031712	0	0	0	0	0	0	24753250	42031712	0	0	0	0
AIIEHVR	AIIEHVR	N	D	197	203	7	2		sp|Q78PY7|SND1_MOUSE	Q78PY7	SND1_MOUSE	Snd1	Staphylococcal nuclease domain-containing protein 1			1	1	1	1	1	1	1	1	36082460	34846416	37506712	33214850	39238408	47409668	20926886	27182660	36082460	34846416	37506712	33214850	39238408	47409668	20926886	27182660
AKQFLPFLQR	AK[28.0313]QFLPFLQR	K	A	514	523	10	2	2K(28.0313)	sp|Q78PY7|SND1_MOUSE	Q78PY7	SND1_MOUSE	Snd1	Staphylococcal nuclease domain-containing protein 1			0	1	1	2	0	0	0	0	0	59732096	27031546	27857322	0	0	0	23355902	0	59732096	27031546	27857322	0	0	0	23355902
ALLLPGHHLVTVMLSGIKCPTFR	ALLLPGHHLVTVMLSGIK[28.0313]C[57.0214]PTFR	R	R	210	232	23	4	18K(28.0313), 19C(57.0214)	sp|Q78PY7|SND1_MOUSE	Q78PY7	SND1_MOUSE	Snd1	Staphylococcal nuclease domain-containing protein 1			1	1	1	0	0	0	1	1	38499868	23216804	23367904	0	19389534	29940502	33867688	37819520	38499868	23216804	23367904	0	19389534	29940502	33867688	37819520
ARVEKVESPAKVHVFYIDYGNR	ARVEK[28.0313]VESPAK[28.0313]VHVFYIDYGNR	R	E	748	769	22	4	11K(28.0313), 5K(28.0313)	sp|Q78PY7|SND1_MOUSE	Q78PY7	SND1_MOUSE	Snd1	Staphylococcal nuclease domain-containing protein 1			2	0	1	0	0	1	2	1	145954736	73116544	110025912	154201152	109205288	51534408	89274560	124334832	145954736	73116544	110025912	154201152	109205288	51534408	89274560	124334832
ASSAQSSGSSGGPAVPTVQR	n[42.0106]ASSAQSSGSSGGPAVPTVQR	M	G	2	21	20	2	N-term(42.0106)	sp|Q78PY7|SND1_MOUSE	Q78PY7	SND1_MOUSE	Snd1	Staphylococcal nuclease domain-containing protein 1			3	3	3	3	3	3	3	3	579442560	604995780	672871170	380789408	595671550	752466110	482166048	500198912	579442560	604995780	672871170	380789408	595671550	752466110	482166048	500198912
DISGDTQKAKQFLPFLQR	DISGDTQK[28.0313]AK[28.0313]QFLPFLQR	A	A	506	523	18	3	10K(28.0313), 8K(28.0313)	sp|Q78PY7|SND1_MOUSE	Q78PY7	SND1_MOUSE	Snd1	Staphylococcal nuclease domain-containing protein 1			1	1	1	1	1	1	1	0	51631096	132356520	67934088	109344816	75675016	115192976	114048936	89650176	51631096	132356520	67934088	109344816	75675016	115192976	114048936	89650176
DLKYTIENPR	DLK[28.0313]YTIENPR	R	H	175	184	10	2	3K(28.0313)	sp|Q78PY7|SND1_MOUSE	Q78PY7	SND1_MOUSE	Snd1	Staphylococcal nuclease domain-containing protein 1			4	5	4	6	6	4	5	5	1495394690	1650037890	1729132670	2295324420	1833493380	1384310780	1589159550	1598180350	1495394690	1650037890	1729132670	2295324420	1833493380	1384310780	1589159550	1598180350
DTNGENIAESLVAEGLATR	DTNGENIAESLVAEGLATR	K	R	117	135	19	2		sp|Q78PY7|SND1_MOUSE	Q78PY7	SND1_MOUSE	Snd1	Staphylococcal nuclease domain-containing protein 1			1	0	0	1	0	0	0	0	50645004	0	31829562	48748464	46608956	0	0	0	50645004	0	31829562	48748464	46608956	0	0	0
DTPDEPWAFPAR	DTPDEPWAFPAR	K	E	72	83	12	2		sp|Q78PY7|SND1_MOUSE	Q78PY7	SND1_MOUSE	Snd1	Staphylococcal nuclease domain-containing protein 1			1	1	1	2	1	1	0	0	29504728	35806464	25266358	48701936	26258752	26771776	14225944	24041244	29504728	35806464	25266358	48701936	26258752	26771776	14225944	24041244
DTQKAKQFLPFLQR	DTQKAK[28.0313]QFLPFLQR	G	A	510	523	14	3	6K(28.0313)	sp|Q78PY7|SND1_MOUSE	Q78PY7	SND1_MOUSE	Snd1	Staphylococcal nuclease domain-containing protein 1			0	0	0	0	1	0	0	0	0	0	0	0	39004396	0	0	0	0	0	0	0	0	0	0	0
EGDNIQDKNKKLRPLYDIPYMFEAR	EGDNIQDKNKKLRPLYDIPYMFEAR	L	E	379	403	25	4		sp|Q78PY7|SND1_MOUSE	Q78PY7	SND1_MOUSE	Snd1	Staphylococcal nuclease domain-containing protein 1			0	0	0	0	0	0	0	1	0	0	0	0	0	0	0	0	0	0	0	0	0	0	0	0
EILPSTR	EILPSTR	R	L	770	776	7	2		sp|Q78PY7|SND1_MOUSE	Q78PY7	SND1_MOUSE	Snd1	Staphylococcal nuclease domain-containing protein 1			0	0	1	1	1	0	0	0	0	0	146644992	0	0	0	0	0	0	0	0	0	0	0	0	0
EILPSTR	E[-18.0106]ILPSTR	R	L	770	776	7	2	1E(-18.0106)	sp|Q78PY7|SND1_MOUSE	Q78PY7	SND1_MOUSE	Snd1	Staphylococcal nuclease domain-containing protein 1			1	1	2	2	1	1	2	2	41786696	27882508	46366380	50047744	51875276	37244400	61044476	47165224	41786696	27882508	46366380	50047744	51875276	37244400	61044476	47165224
EKQFQKVITEYLNAQESAKSAR	EK[28.0313]QFQK[28.0313]VITEYLNAQESAK[28.0313]SAR	K	L	868	889	22	4	19K(28.0313), 2K(28.0313), 6K(28.0313)	sp|Q78PY7|SND1_MOUSE	Q78PY7	SND1_MOUSE	Snd1	Staphylococcal nuclease domain-containing protein 1			1	1	1	2	1	1	1	0	152859024	198022048	252195264	276239264	144215232	160908448	78420176	100235704	152859024	198022048	252195264	276239264	144215232	160908448	78420176	100235704
EKQFQKVITEYLNAQESAKSAR	E[28.0313]KQFQK[28.0313]VITEYLNAQESAK[28.0313]SAR	K	L	868	889	22	4	19K(28.0313), 1E(28.0313), 6K(28.0313)	sp|Q78PY7|SND1_MOUSE	Q78PY7	SND1_MOUSE	Snd1	Staphylococcal nuclease domain-containing protein 1			0	0	1	0	0	0	0	0	0	0	252195264	0	0	0	0	0	0	0	0	0	0	0	0	0
EKQFQKVITEYLNAQESAKSAR	E[28.0313]K[28.0313]QFQKVITEYLNAQESAK[28.0313]SAR	K	L	868	889	22	4	19K(28.0313), 1E(28.0313), 2K(28.0313)	sp|Q78PY7|SND1_MOUSE	Q78PY7	SND1_MOUSE	Snd1	Staphylococcal nuclease domain-containing protein 1			0	0	0	0	0	0	0	1	0	0	0	0	0	0	0	100235704	0	0	0	0	0	0	0	0
EKVWAHYEERPVEEVMPVLEEKER	EKVWAHYEERPVEEVM[15.9949]PVLEEK[28.0313]ER	K	S	655	678	24	4	16M(15.9949), 22K(28.0313)	sp|Q78PY7|SND1_MOUSE	Q78PY7	SND1_MOUSE	Snd1	Staphylococcal nuclease domain-containing protein 1			0	0	0	1	1	0	0	0	0	0	0	370253504	0	0	0	0	0	0	0	0	0	0	0	0
ETDGSETPEPFAAEAKFFTESR	ETDGSETPEPFAAEAKFFTESR	R	L	234	255	22	3		sp|Q78PY7|SND1_MOUSE	Q78PY7	SND1_MOUSE	Snd1	Staphylococcal nuclease domain-containing protein 1			0	1	0	1	0	0	0	0	0	0	0	13363700	0	0	0	0	0	0	0	0	0	0	0	0
ETDGSETPEPFAAEAKFFTESR	ETDGSETPEPFAAEAK[28.0313]FFTESR	R	L	234	255	22	2,3	16K(28.0313)	sp|Q78PY7|SND1_MOUSE	Q78PY7	SND1_MOUSE	Snd1	Staphylococcal nuclease domain-containing protein 1			9	7	8	9	8	8	8	9	1391590910	1353800320	1278887810	1288831100	1408852220	1415860860	1165578500	1293856260	1702044290	1419198590	1169572350	896822270	1507573500	1398755200	1165578500	950570690
ETDGSETPEPFAAEAKFFTESR	E[-18.0106]TDGSETPEPFAAEAK[28.0313]FFTESR	R	L	234	255	22	3	16K(28.0313), 1E(-18.0106)	sp|Q78PY7|SND1_MOUSE	Q78PY7	SND1_MOUSE	Snd1	Staphylococcal nuclease domain-containing protein 1			0	2	2	0	1	1	1	1	25208766	29308332	34091560	32963082	28270392	25096178	33407506	26394602	25208766	29308332	34091560	32963082	28270392	25096178	33407506	26394602
EVEVEVESMDKAGNFIGWLHMDGANLSVLLVEQALSKVHFTAER	EVEVEVESMDK[28.0313]AGNFIGWLHMDGANLSVLLVEQALSK[28.0313]VHFTAER	R	S	593	636	44	5	11K(28.0313), 37K(28.0313)	sp|Q78PY7|SND1_MOUSE	Q78PY7	SND1_MOUSE	Snd1	Staphylococcal nuclease domain-containing protein 1			0	0	1	0	0	0	1	0	0	0	0	0	0	0	0	0	0	0	0	0	0	0	0	0
EYGMIYLGKDTNGENIAESLVAEGLATR	EYGMIYLGK[28.0313]DTNGENIAESLVAEGLATR	R	R	108	135	28	3	9K(28.0313)	sp|Q78PY7|SND1_MOUSE	Q78PY7	SND1_MOUSE	Snd1	Staphylococcal nuclease domain-containing protein 1			2	1	3	3	2	3	2	1	41705392	53422184	54118096	46426308	56633256	57333408	67494696	67675936	41705392	53422184	54118096	46426308	56633256	57333408	67494696	67675936
EYGMIYLGKDTNGENIAESLVAEGLATR	EYGM[15.9949]IYLGK[28.0313]DTNGENIAESLVAEGLATR	R	R	108	135	28	3	4M(15.9949), 9K(28.0313)	sp|Q78PY7|SND1_MOUSE	Q78PY7	SND1_MOUSE	Snd1	Staphylococcal nuclease domain-containing protein 1			2	3	0	2	2	2	2	2	0	57459752	37732900	51481728	0	0	59966756	0	0	57459752	37732900	51481728	0	0	59966756	0
EYGMIYLGKDTNGENIAESLVAEGLATR	E[-18.0106]YGM[15.9949]IYLGK[28.0313]DTNGENIAESLVAEGLATR	R	R	108	135	28	3	1E(-18.0106), 4M(15.9949), 9K(28.0313)	sp|Q78PY7|SND1_MOUSE	Q78PY7	SND1_MOUSE	Snd1	Staphylococcal nuclease domain-containing protein 1			0	0	0	0	0	0	0	1	0	0	0	0	0	0	0	0	0	0	0	0	0	0	0	0
EYGMIYLGKDTNGENIAESLVAEGLATRR	EYGMIYLGK[28.0313]DTNGENIAESLVAEGLATRR	R	E	108	136	29	3	9K(28.0313)	sp|Q78PY7|SND1_MOUSE	Q78PY7	SND1_MOUSE	Snd1	Staphylococcal nuclease domain-containing protein 1			0	0	0	1	0	0	0	0	0	0	0	20675386	0	0	0	0	0	0	0	0	0	0	0	0
FTIENKTPQGR	FTIENK[28.0313]TPQGR	C	E	97	107	11	2,3	6K(28.0313)	sp|Q78PY7|SND1_MOUSE	Q78PY7	SND1_MOUSE	Snd1	Staphylococcal nuclease domain-containing protein 1			8	8	8	6	7	7	9	9	5392533000	3465856770	2521016320	8573751800	3109566720	4795780600	2600388100	4144818180	3823182850	3554446340	2778371330	5664000500	2997318140	3903404800	2762099200	3137704450
GEFCIAKFVDGEWYR	GEFC[57.0214]IAK[28.0313]FVDGEWYR	R	A	733	747	15	2	4C(57.0214), 7K(28.0313)	sp|Q78PY7|SND1_MOUSE	Q78PY7	SND1_MOUSE	Snd1	Staphylococcal nuclease domain-containing protein 1			0	2	1	0	1	1	0	1	100223584	122393944	48889336	29434600	61293840	73673552	34650288	252958992	100223584	122393944	48889336	29434600	61293840	73673552	34650288	252958992
GLHSKKEVPIHR	GLHSK[28.0313]K[28.0313]EVPIHR	K	V	492	503	12	3	5K(28.0313), 6K(28.0313)	sp|Q78PY7|SND1_MOUSE	Q78PY7	SND1_MOUSE	Snd1	Staphylococcal nuclease domain-containing protein 1			0	0	0	0	1	0	0	0	0	0	0	0	53360320	0	0	0	0	0	0	0	0	0	0	0
GNITELLLKEGFAR	GNITELLLK[28.0313]EGFAR	N	C	282	295	14	2	9K(28.0313)	sp|Q78PY7|SND1_MOUSE	Q78PY7	SND1_MOUSE	Snd1	Staphylococcal nuclease domain-containing protein 1			0	1	0	0	0	0	0	0	0	39310864	0	0	0	0	0	0	0	0	0	0	0	0	0	0
GNITELLLKEGFAR	G[28.0313]NITELLLK[28.0313]EGFAR	N	C	282	295	14	3	1G(28.0313), 9K(28.0313)	sp|Q78PY7|SND1_MOUSE	Q78PY7	SND1_MOUSE	Snd1	Staphylococcal nuclease domain-containing protein 1			2	2	2	2	2	1	2	2	81103888	60984604	68633176	93671504	71684680	78094192	65324816	101932984	81103888	60984604	68633176	93671504	71684680	78094192	65324816	101932984
HFVDSHHQKPVNAIIEHVR	HFVDSHHQK[28.0313]PVNAIIEHVR	R	D	185	203	19	3,4,5	9K(28.0313)	sp|Q78PY7|SND1_MOUSE	Q78PY7	SND1_MOUSE	Snd1	Staphylococcal nuclease domain-containing protein 1			10	12	14	2	15	12	10	5	1113174780	1036065920	2162126340	182049136	2161885440	1607219200	1281752450	347049568	744230980	758969860	1454028670	182049136	1434426880	1080621180	956534140	279016352
HNQNLLGTILHPNGNITELLLKEGFAR	HNQNLLGTILHPNGNITELLLK[28.0313]EGFAR	C	C	269	295	27	3,4	22K(28.0313)	sp|Q78PY7|SND1_MOUSE	Q78PY7	SND1_MOUSE	Snd1	Staphylococcal nuclease domain-containing protein 1			5	6	6	5	6	7	6	5	915067780	869758080	787614720	998209980	790385090	984463550	723460800	1133061120	915067780	869758080	787614720	998209980	790385090	941476800	723460800	1133061120
IAKFVDGEWYR	IAK[28.0313]FVDGEWYR	C	A	737	747	11	2,3	3K(28.0313)	sp|Q78PY7|SND1_MOUSE	Q78PY7	SND1_MOUSE	Snd1	Staphylococcal nuclease domain-containing protein 1			6	6	6	6	5	6	7	8	376794304	388086752	396296544	485064576	366787936	427535744	406177152	455118080	315615360	341604032	347736000	434881696	366787936	381678784	378836352	430478816
IENKTPQGR	IENK[28.0313]TPQGR	T	E	99	107	9	2	4K(28.0313)	sp|Q78PY7|SND1_MOUSE	Q78PY7	SND1_MOUSE	Snd1	Staphylococcal nuclease domain-containing protein 1			1	1	1	1	1	1	1	1	0	114062208	72490840	102796464	91543504	104487944	94082872	133300544	0	114062208	72490840	102796464	91543504	104487944	94082872	133300544
ISGDTQKAKQFLPFLQR	ISGDTQK[28.0313]AK[28.0313]QFLPFLQR	D	A	507	523	17	3	7K(28.0313), 9K(28.0313)	sp|Q78PY7|SND1_MOUSE	Q78PY7	SND1_MOUSE	Snd1	Staphylococcal nuclease domain-containing protein 1			0	1	0	1	0	0	0	0	0	0	0	0	0	0	0	0	0	0	0	0	0	0	0	0
KEKQFQKVITEYLNAQESAKSAR	K[56.0626]EKQFQK[28.0313]VITEYLNAQESAK[28.0313]SAR	R	L	867	889	23	4,5	1K(56.0626), 20K(28.0313), 7K(28.0313)	sp|Q78PY7|SND1_MOUSE	Q78PY7	SND1_MOUSE	Snd1	Staphylococcal nuclease domain-containing protein 1			7	7	4	4	5	7	6	3	4763254800	4184633340	4228601600	2217232900	3903892990	4319228400	4361313800	3516838400	3038644480	2907666690	2792956930	1532117250	2489501180	2861366270	2831549950	2334900740
KEKQFQKVITEYLNAQESAKSAR	K[56.0626]EK[28.0313]QFQKVITEYLNAQESAK[28.0313]SAR	R	L	867	889	23	4,5	1K(56.0626), 20K(28.0313), 3K(28.0313)	sp|Q78PY7|SND1_MOUSE	Q78PY7	SND1_MOUSE	Snd1	Staphylococcal nuclease domain-containing protein 1			4	4	5	2	5	4	3	4	500158720	4192043520	1329299330	81824472	1321292030	1557663620	0	1205703300	486425184	3692582400	597367810	85827216	1133169920	1142278020	0	1264684670
KEKVWAHYEERPVEEVMPVLEEKER	K[28.0313]EK[28.0313]VWAHYEERPVEEVMPVLEEK[28.0313]ER	R	S	654	678	25	5,6	1K(28.0313), 23K(28.0313), 3K(28.0313)	sp|Q78PY7|SND1_MOUSE	Q78PY7	SND1_MOUSE	Snd1	Staphylococcal nuclease domain-containing protein 1			1	4	3	2	2	2	2	2	113044224	2506838020	3144159740	1156641150	3110159870	3776152060	85889392	55454148	1006104060	648610560	827455680	306259520	918729660	865524540	764423550	493547040
KEKVWAHYEERPVEEVMPVLEEKER	K[56.0626]EKVWAHYEERPVEEVMPVLEEK[28.0313]ER	R	S	654	678	25	5,6	1K(56.0626), 23K(28.0313)	sp|Q78PY7|SND1_MOUSE	Q78PY7	SND1_MOUSE	Snd1	Staphylococcal nuclease domain-containing protein 1			4	1	2	2	3	3	4	3	3318822910	2464404480	2995835140	1156641150	3102710270	3684803840	3494431490	1917425540	3293989630	2464404480	2995835140	1114953090	3103198980	3684803840	3220138750	1917425540
KEKVWAHYEERPVEEVMPVLEEKER	K[56.0626]EKVWAHYEERPVEEVM[15.9949]PVLEEK[28.0313]ER	R	S	654	678	25	6	17M(15.9949), 1K(56.0626), 23K(28.0313)	sp|Q78PY7|SND1_MOUSE	Q78PY7	SND1_MOUSE	Snd1	Staphylococcal nuclease domain-containing protein 1			3	3	4	1	2	1	1	1	325010112	176313648	249391696	83415760	257509104	70406768	264357568	160812992	325010112	176313648	249391696	83415760	257509104	70406768	264357568	160812992
KEKVWAHYEERPVEEVMPVLEEKER	K[56.0626]EK[28.0313]VWAHYEERPVEEVMPVLEEK[28.0313]ER	R	S	654	678	25	6	1K(56.0626), 23K(28.0313), 3K(28.0313)	sp|Q78PY7|SND1_MOUSE	Q78PY7	SND1_MOUSE	Snd1	Staphylococcal nuclease domain-containing protein 1			0	1	0	0	1	1	0	0	0	0	0	0	0	0	0	0	0	0	0	0	0	0	0	0
KGMWSEGNGSHTIR	K[28.0313]GMWSEGNGSHTIR	K	D	161	174	14	3	1K(28.0313)	sp|Q78PY7|SND1_MOUSE	Q78PY7	SND1_MOUSE	Snd1	Staphylococcal nuclease domain-containing protein 1			1	1	1	1	1	1	1	1	54118140	62438804	58510312	42444556	61000648	57664908	50179332	46638744	54118140	62438804	58510312	42444556	61000648	57664908	50179332	46638744
KKLIGKEVCFTIENKTPQGR	K[56.0626]KLIGK[28.0313]EVC[57.0214]FTIENK[28.0313]TPQGR	R	E	88	107	20	3,4,5	15K(28.0313), 1K(56.0626), 6K(28.0313), 9C(57.0214)	sp|Q78PY7|SND1_MOUSE	Q78PY7	SND1_MOUSE	Snd1	Staphylococcal nuclease domain-containing protein 1			3	4	2	1	3	3	3	2	531855232	336904000	562942720	170229984	522631584	486992768	849224580	495697856	451892992	288693696	447092416	168913152	411744416	396520576	583272190	365115968
KKLIGKEVCFTIENKTPQGR	K[56.0626]K[28.0313]LIGKEVC[57.0214]FTIENK[28.0313]TPQGR	R	E	88	107	20	4,5	15K(28.0313), 1K(56.0626), 2K(28.0313), 9C(57.0214)	sp|Q78PY7|SND1_MOUSE	Q78PY7	SND1_MOUSE	Snd1	Staphylococcal nuclease domain-containing protein 1			1	0	1	2	0	0	0	1	100328728	0	85648216	285315104	0	0	0	61454368	153419664	0	130970672	67456488	0	0	0	93974168
KKLIGKKVNVTVDYIRPASPATETVPAFSER	K[56.0626]K[28.0313]LIGK[28.0313]KVNVTVDYIRPASPATETVPAFSER	R	T	408	438	31	5,6	1K(56.0626), 2K(28.0313), 6K(28.0313)	sp|Q78PY7|SND1_MOUSE	Q78PY7	SND1_MOUSE	Snd1	Staphylococcal nuclease domain-containing protein 1			2	1	0	0	0	0	1	0	33041042	25286190	0	0	0	0	0	0	33041042	25286190	0	0	0	0	0	0
KLRPLYDIPYMFEAR	K[28.0313]LRPLYDIPYMFEAR	K	E	389	403	15	3	1K(28.0313)	sp|Q78PY7|SND1_MOUSE	Q78PY7	SND1_MOUSE	Snd1	Staphylococcal nuclease domain-containing protein 1			1	1	1	1	1	0	1	0	0	0	0	35360720	30477984	0	31588804	0	0	0	0	35360720	30477984	0	31588804	0
KVNVTVDYIRPASPATETVPAFSER	K[28.0313]VNVTVDYIRPASPATETVPAFSER	K	T	414	438	25	3	1K(28.0313)	sp|Q78PY7|SND1_MOUSE	Q78PY7	SND1_MOUSE	Snd1	Staphylococcal nuclease domain-containing protein 1			2	2	2	2	2	2	2	2	47367316	40577796	47131648	49598056	40404096	41919988	47589044	44187352	47367316	40577796	47131648	49598056	40404096	41919988	47589044	44187352
LEGDNIQDKNKKLRPLYDIPYMFEAR	LEGDNIQDK[28.0313]NK[28.0313]K[28.0313]LRPLYDIPYMFEAR	R	E	378	403	26	4,5	11K(28.0313), 12K(28.0313), 9K(28.0313)	sp|Q78PY7|SND1_MOUSE	Q78PY7	SND1_MOUSE	Snd1	Staphylococcal nuclease domain-containing protein 1			10	9	6	5	6	6	7	6	405444608	289594048	319546944	303141856	319797792	374975104	409338400	455207424	222506496	162852352	181375424	172753904	181610800	208681152	233358800	257177776
LEGDNIQDKNKKLRPLYDIPYMFEAR	L[28.0313]EGDNIQDKNK[28.0313]K[28.0313]LRPLYDIPYMFEAR	R	E	378	403	26	5	11K(28.0313), 12K(28.0313), 1L(28.0313)	sp|Q78PY7|SND1_MOUSE	Q78PY7	SND1_MOUSE	Snd1	Staphylococcal nuclease domain-containing protein 1			0	0	0	1	0	0	0	0	0	0	0	0	0	0	0	0	0	0	0	0	0	0	0	0
LEGDNIQDKNKKLRPLYDIPYMFEAR	L[28.0313]EGDNIQDK[28.0313]NK[28.0313]KLRPLYDIPYMFEAR	R	E	378	403	26	5	11K(28.0313), 1L(28.0313), 9K(28.0313)	sp|Q78PY7|SND1_MOUSE	Q78PY7	SND1_MOUSE	Snd1	Staphylococcal nuclease domain-containing protein 1			0	0	1	0	0	0	0	0	0	0	175151888	0	0	0	0	0	0	0	0	0	0	0	0	0
LGTLPPAFSTR	LGTLPPAFSTR	R	V	777	787	11	2		sp|Q78PY7|SND1_MOUSE	Q78PY7	SND1_MOUSE	Snd1	Staphylococcal nuclease domain-containing protein 1			8	8	7	8	9	7	7	8	1868508540	1908900740	1659515900	1745905790	1858251260	1411677310	1655474560	1780109060	1868508540	1908900740	1659515900	1745905790	1858251260	1411677310	1655474560	1780109060
LRPLYDIPYMFEAR	LRPLYDIPYMFEAR	K	E	390	403	14	2		sp|Q78PY7|SND1_MOUSE	Q78PY7	SND1_MOUSE	Snd1	Staphylococcal nuclease domain-containing protein 1			1	1	1	1	1	1	1	1	57669776	54914316	51534676	40465128	48927768	47052472	0	43655708	57669776	54914316	51534676	40465128	48927768	47052472	0	43655708
LSECEEQAKASKKGMWSEGNGSHTIR	LSEC[57.0214]EEQAK[28.0313]ASK[28.0313]K[28.0313]GMWSEGNGSHTIR	R	D	149	174	26	3,4,5	12K(28.0313), 13K(28.0313), 4C(57.0214), 9K(28.0313)	sp|Q78PY7|SND1_MOUSE	Q78PY7	SND1_MOUSE	Snd1	Staphylococcal nuclease domain-containing protein 1			8	10	9	2	9	8	9	6	288273472	332131136	412897664	166425920	309903488	449987328	407966976	254533296	135519520	154463184	185835824	75871008	140097968	213356400	185242096	115972576
LSSIRPPR	LSSIRPPR	H	L	370	377	8	2		sp|Q78PY7|SND1_MOUSE	Q78PY7	SND1_MOUSE	Snd1	Staphylococcal nuclease domain-containing protein 1			1	1	1	1	1	0	1	1	139059936	219218928	184415808	158342992	197945136	182439920	150953920	147950528	139059936	219218928	184415808	158342992	197945136	182439920	150953920	147950528
MASSAQSSGSSGGPAVPTVQR	MASSAQSSGSSGGPAVPTVQR	-	G	1	21	21	2		sp|Q78PY7|SND1_MOUSE	Q78PY7	SND1_MOUSE	Snd1	Staphylococcal nuclease domain-containing protein 1			0	0	0	0	0	1	0	0	0	0	0	0	0	0	0	0	0	0	0	0	0	0	0	0
NDISSHPPVEGSYAPR	NDISSHPPVEGSYAPR	R	R	716	731	16	2		sp|Q78PY7|SND1_MOUSE	Q78PY7	SND1_MOUSE	Snd1	Staphylococcal nuclease domain-containing protein 1			7	7	7	8	7	7	9	8	1241126530	1686204670	1965178370	1948572800	1511305730	1759716350	1887585540	1803040770	1241126530	1686204670	1965178370	1948572800	1511305730	1759716350	1887585540	1803040770
NLPGLVQEGEPFSEEATLFTKELVLQR	NLPGLVQEGEPFSEEATLFTK[28.0313]ELVLQR	R	E	566	592	27	3	21K(28.0313)	sp|Q78PY7|SND1_MOUSE	Q78PY7	SND1_MOUSE	Snd1	Staphylococcal nuclease domain-containing protein 1			1	2	1	1	2	1	1	0	655021180	517475936	524348192	588664830	650255040	581361730	521137792	687072830	655021180	517475936	524348192	588664830	650255040	581361730	521137792	687072830
PASPATETVPAFSER	PASPATETVPAFSER	R	T	424	438	15	2		sp|Q78PY7|SND1_MOUSE	Q78PY7	SND1_MOUSE	Snd1	Staphylococcal nuclease domain-containing protein 1			4	3	4	5	5	4	5	4	1505797500	1436225660	1757329410	1674884740	1588811520	1542899200	1505610500	1510684930	1505797500	1436225660	1757329410	1674884740	1588811520	1542899200	1505610500	1510684930
PDGKDTPDEPWAFPAR	PDGK[28.0313]DTPDEPWAFPAR	Q	E	68	83	16	2	4K(28.0313)	sp|Q78PY7|SND1_MOUSE	Q78PY7	SND1_MOUSE	Snd1	Staphylococcal nuclease domain-containing protein 1			2	2	2	3	2	3	2	4	84975936	114878104	93795792	111381096	83239840	81930592	128484136	152984096	84975936	114878104	93795792	111381096	83239840	81930592	128484136	152984096
PEPFAAEAKFFTESR	PEPFAAEAK[28.0313]FFTESR	T	L	241	255	15	2	9K(28.0313)	sp|Q78PY7|SND1_MOUSE	Q78PY7	SND1_MOUSE	Snd1	Staphylococcal nuclease domain-containing protein 1			0	1	0	1	0	0	0	0	0	0	0	0	0	0	0	0	0	0	0	0	0	0	0	0
PFAAEAKFFTESR	PFAAEAK[28.0313]FFTESR	E	L	243	255	13	2	7K(28.0313)	sp|Q78PY7|SND1_MOUSE	Q78PY7	SND1_MOUSE	Snd1	Staphylococcal nuclease domain-containing protein 1			0	0	0	0	0	0	1	1	0	0	24896702	43537968	0	0	34305604	31723448	0	0	24896702	43537968	0	0	34305604	31723448
PLYDIPYMFEAR	PLYDIPYMFEAR	R	E	392	403	12	2		sp|Q78PY7|SND1_MOUSE	Q78PY7	SND1_MOUSE	Snd1	Staphylococcal nuclease domain-containing protein 1			4	6	4	4	4	5	4	4	312952160	335276192	347160864	308130176	338264128	356856704	273428352	265324704	312952160	335276192	347160864	308130176	338264128	356856704	273428352	265324704
PVEEVMPVLEEKER	PVEEVMPVLEEK[28.0313]ER	R	S	665	678	14	3	12K(28.0313)	sp|Q78PY7|SND1_MOUSE	Q78PY7	SND1_MOUSE	Snd1	Staphylococcal nuclease domain-containing protein 1			1	1	1	1	2	1	1	1	36877340	18386464	44249076	40327240	41154800	33705648	36446236	29140700	36877340	18386464	44249076	40327240	41154800	33705648	36446236	29140700
PVNAIIEHVR	PVNAIIEHVR	K	D	194	203	10	2		sp|Q78PY7|SND1_MOUSE	Q78PY7	SND1_MOUSE	Snd1	Staphylococcal nuclease domain-containing protein 1			0	0	0	0	1	0	0	0	0	0	0	0	0	0	0	0	0	0	0	0	0	0	0	0
QDKNKKLRPLYDIPYMFEAR	QDK[28.0313]NKK[28.0313]LRPLYDIPYMFEAR	I	E	384	403	20	4	3K(28.0313), 6K(28.0313)	sp|Q78PY7|SND1_MOUSE	Q78PY7	SND1_MOUSE	Snd1	Staphylococcal nuclease domain-containing protein 1			0	1	0	0	0	0	0	0	0	0	0	0	0	0	0	0	0	0	0	0	0	0	0	0
QDKNKKLRPLYDIPYMFEAR	Q[28.0313]DKNK[28.0313]KLRPLYDIPYMFEAR	I	E	384	403	20	4	1Q(28.0313), 5K(28.0313)	sp|Q78PY7|SND1_MOUSE	Q78PY7	SND1_MOUSE	Snd1	Staphylococcal nuclease domain-containing protein 1			0	0	0	0	0	0	0	1	0	0	0	0	0	0	0	45833868	0	0	0	0	0	0	0	0
QDKNKKLRPLYDIPYMFEAR	Q[28.0313]DK[28.0313]NKKLRPLYDIPYMFEAR	I	E	384	403	20	4	1Q(28.0313), 3K(28.0313)	sp|Q78PY7|SND1_MOUSE	Q78PY7	SND1_MOUSE	Snd1	Staphylococcal nuclease domain-containing protein 1			0	0	0	0	0	1	0	0	0	0	0	0	0	22602512	0	0	0	0	0	0	0	0	0	0
QFLPFLQR	QFLPFLQR	K	A	516	523	8	2		sp|Q78PY7|SND1_MOUSE	Q78PY7	SND1_MOUSE	Snd1	Staphylococcal nuclease domain-containing protein 1			2	2	3	2	3	2	2	2	65469260	62872132	68495304	55772784	47998260	65802504	62116024	60399940	65469260	62872132	68495304	55772784	47998260	65802504	62116024	60399940
QFQKVITEYLNAQESAKSAR	QFQK[28.0313]VITEYLNAQESAK[28.0313]SAR	K	L	870	889	20	3	17K(28.0313), 4K(28.0313)	sp|Q78PY7|SND1_MOUSE	Q78PY7	SND1_MOUSE	Snd1	Staphylococcal nuclease domain-containing protein 1			1	0	0	0	0	0	0	0	33962668	24922640	22399318	33140172	23928706	0	0	18873980	33962668	24922640	22399318	33140172	23928706	0	0	18873980
QINLSNIR	QINLSNIR	R	A	48	55	8	2		sp|Q78PY7|SND1_MOUSE	Q78PY7	SND1_MOUSE	Snd1	Staphylococcal nuclease domain-containing protein 1			6	6	6	8	6	6	6	6	5131419100	6961534000	7682154000	16292122600	5253480400	5247164900	9257681900	12924650500	5131419100	6961534000	7682154000	16292122600	5253480400	5247164900	9257681900	12924650500
QINLSNIR	Q[-17.0265]INLSNIR	R	A	48	55	8	2	1Q(-17.0265)	sp|Q78PY7|SND1_MOUSE	Q78PY7	SND1_MOUSE	Snd1	Staphylococcal nuclease domain-containing protein 1			1	0	0	0	1	0	1	0	114633008	124724592	112888992	86790056	121305376	123419024	105003208	79893248	114633008	124724592	112888992	86790056	121305376	123419024	105003208	79893248
QKPVNAIIEHVR	QK[28.0313]PVNAIIEHVR	H	D	192	203	12	3	2K(28.0313)	sp|Q78PY7|SND1_MOUSE	Q78PY7	SND1_MOUSE	Snd1	Staphylococcal nuclease domain-containing protein 1			1	2	1	0	2	2	2	0	97840040	115024720	117957784	79653832	97025264	97488024	80230200	79054992	97840040	115024720	117957784	79653832	97025264	97488024	80230200	79054992
QKPVNAIIEHVR	Q[-17.0265]K[28.0313]PVNAIIEHVR	H	D	192	203	12	3	1Q(-17.0265), 2K(28.0313)	sp|Q78PY7|SND1_MOUSE	Q78PY7	SND1_MOUSE	Snd1	Staphylococcal nuclease domain-containing protein 1			0	0	1	0	0	0	0	0	16921826	0	27381516	0	0	20360438	25377084	0	16921826	0	27381516	0	0	20360438	25377084	0
QKPVNAIIEHVR	Q[28.0313]KPVNAIIEHVR	H	D	192	203	12	3	1Q(28.0313)	sp|Q78PY7|SND1_MOUSE	Q78PY7	SND1_MOUSE	Snd1	Staphylococcal nuclease domain-containing protein 1			0	0	1	2	0	0	0	1	0	0	117957784	79400312	0	0	0	78137912	0	0	117957784	79400312	0	0	0	78137912
QKVITEYLNAQESAKSAR	QK[28.0313]VITEYLNAQESAK[28.0313]SAR	F	L	872	889	18	3	15K(28.0313), 2K(28.0313)	sp|Q78PY7|SND1_MOUSE	Q78PY7	SND1_MOUSE	Snd1	Staphylococcal nuclease domain-containing protein 1			2	1	0	0	2	2	1	1	63088256	66250868	76622704	0	74290000	77100960	67217088	49123948	63088256	66250868	76622704	0	74290000	77100960	67217088	49123948
QKVITEYLNAQESAKSAR	Q[-17.0265]K[28.0313]VITEYLNAQESAK[28.0313]SAR	F	L	872	889	18	3	15K(28.0313), 1Q(-17.0265), 2K(28.0313)	sp|Q78PY7|SND1_MOUSE	Q78PY7	SND1_MOUSE	Snd1	Staphylococcal nuclease domain-containing protein 1			0	1	1	0	0	0	0	0	0	16145096	0	10309990	0	0	20227714	0	0	16145096	0	10309990	0	0	20227714	0
QKVITEYLNAQESAKSAR	Q[28.0313]KVITEYLNAQESAK[28.0313]SAR	F	L	872	889	18	3	15K(28.0313), 1Q(28.0313)	sp|Q78PY7|SND1_MOUSE	Q78PY7	SND1_MOUSE	Snd1	Staphylococcal nuclease domain-containing protein 1			0	1	1	1	0	0	0	0	0	66250868	76622704	0	0	0	0	0	0	66250868	76622704	0	0	0	0	0
RAAATQPDGKDTPDEPWAFPAR	RAAATQPDGKDTPDEPWAFPAR	R	E	62	83	22	3		sp|Q78PY7|SND1_MOUSE	Q78PY7	SND1_MOUSE	Snd1	Staphylococcal nuclease domain-containing protein 1			0	1	0	0	0	0	0	0	0	54376732	0	47033072	0	0	0	0	0	54376732	0	47033072	0	0	0	0
RAAATQPDGKDTPDEPWAFPAR	RAAATQPDGK[28.0313]DTPDEPWAFPAR	R	E	62	83	22	3	10K(28.0313)	sp|Q78PY7|SND1_MOUSE	Q78PY7	SND1_MOUSE	Snd1	Staphylococcal nuclease domain-containing protein 1			0	1	0	2	0	0	0	0	0	71840456	0	88344904	0	0	0	0	0	71840456	0	88344904	0	0	0	0
RETDGSETPEPFAAEAKFFTESR	RETDGSETPEPFAAEAK[28.0313]FFTESR	R	L	233	255	23	3	17K(28.0313)	sp|Q78PY7|SND1_MOUSE	Q78PY7	SND1_MOUSE	Snd1	Staphylococcal nuclease domain-containing protein 1			6	6	5	5	2	3	4	5	337146880	287639328	340268768	281475616	294382336	295840000	368236128	376973312	337146880	287639328	340268768	281475616	294382336	295840000	368236128	376973312
REYGMIYLGKDTNGENIAESLVAEGLATR	REYGMIYLGK[28.0313]DTNGENIAESLVAEGLATR	G	R	107	135	29	3	10K(28.0313)	sp|Q78PY7|SND1_MOUSE	Q78PY7	SND1_MOUSE	Snd1	Staphylococcal nuclease domain-containing protein 1			1	0	1	0	1	0	2	2	0	0	0	0	15655412	0	10494612	26654780	0	0	0	0	15655412	0	10494612	26654780
RGEFCIAKFVDGEWYR	RGEFC[57.0214]IAK[28.0313]FVDGEWYR	R	A	732	747	16	3	5C(57.0214), 8K(28.0313)	sp|Q78PY7|SND1_MOUSE	Q78PY7	SND1_MOUSE	Snd1	Staphylococcal nuclease domain-containing protein 1			2	2	2	2	2	2	3	2	55544724	37558716	41533444	63124412	50649168	41331500	49935788	56457784	55544724	37558716	41533444	63124412	50649168	41331500	49935788	56457784
SASYKPVFVTEITDDLHFYVQDVETGTQLEKLMENMR	SASYK[28.0313]PVFVTEITDDLHFYVQDVETGTQLEK[28.0313]LMENMR	R	N	679	715	37	4	31K(28.0313), 5K(28.0313)	sp|Q78PY7|SND1_MOUSE	Q78PY7	SND1_MOUSE	Snd1	Staphylococcal nuclease domain-containing protein 1			0	0	1	0	0	1	1	1	64558020	0	0	0	0	52984508	0	0	64558020	0	0	0	0	52984508	0	0
SAYYKPLLSAEEAAKQR	SAYYKPLLSAEEAAK[28.0313]QR	R	K	637	653	17	3	15K(28.0313)	sp|Q78PY7|SND1_MOUSE	Q78PY7	SND1_MOUSE	Snd1	Staphylococcal nuclease domain-containing protein 1			1	1	1	1	1	1	1	1	75291184	105536208	96326688	123556824	68224112	58640148	44257056	70797616	75291184	105536208	96326688	123556824	68224112	58640148	44257056	70797616
SAYYKPLLSAEEAAKQR	SAYYK[28.0313]PLLSAEEAAK[28.0313]QR	R	K	637	653	17	3	15K(28.0313), 5K(28.0313)	sp|Q78PY7|SND1_MOUSE	Q78PY7	SND1_MOUSE	Snd1	Staphylococcal nuclease domain-containing protein 1			5	5	4	3	5	4	3	4	3101841920	3014688260	3364659460	3186882300	2935034620	3292613630	3012220420	3787977730	3101841920	3014688260	3364659460	3186882300	2935034620	3292613630	3012220420	3787977730
SEAVVEYVFSGSR	SEAVVEYVFSGSR	R	L	527	539	13	2		sp|Q78PY7|SND1_MOUSE	Q78PY7	SND1_MOUSE	Snd1	Staphylococcal nuclease domain-containing protein 1			1	0	1	0	1	1	1	0	17479412	0	0	0	12821428	16412659	19821576	9550834	17479412	0	0	0	12821428	16412659	19821576	9550834
SGDTQKAKQFLPFLQR	SGDTQK[28.0313]AK[28.0313]QFLPFLQR	I	A	508	523	16	3	6K(28.0313), 8K(28.0313)	sp|Q78PY7|SND1_MOUSE	Q78PY7	SND1_MOUSE	Snd1	Staphylococcal nuclease domain-containing protein 1			0	1	0	1	1	1	1	1	49467068	61541028	0	91214792	48375488	67168152	71087344	62322108	49467068	61541028	0	91214792	48375488	67168152	71087344	62322108
SGIKCPTFRRETDGSETPEPFAAEAKFFTESR	S[28.0313]GIKC[57.0214]PTFRRETDGSETPEPFAAEAK[28.0313]FFTESR	L	L	224	255	32	3	1S(28.0313), 26K(28.0313), 5C(57.0214)	sp|Q78PY7|SND1_MOUSE	Q78PY7	SND1_MOUSE	Snd1	Staphylococcal nuclease domain-containing protein 1			0	0	0	1	0	0	0	0	0	0	0	0	0	0	0	0	0	0	0	0	0	0	0	0
SKKEVPIHR	SK[28.0313]K[28.0313]EVPIHR	H	V	495	503	9	2,3	2K(28.0313), 3K(28.0313)	sp|Q78PY7|SND1_MOUSE	Q78PY7	SND1_MOUSE	Snd1	Staphylococcal nuclease domain-containing protein 1			6	5	5	5	8	6	5	5	426597376	531718720	540476030	290806528	434632320	436541696	623333760	646187650	309680480	395833408	388383744	188765056	343675648	305823104	464212672	492422976
SKKEVPIHR	S[28.0313]K[28.0313]KEVPIHR	H	V	495	503	9	3	1S(28.0313), 2K(28.0313)	sp|Q78PY7|SND1_MOUSE	Q78PY7	SND1_MOUSE	Snd1	Staphylococcal nuclease domain-containing protein 1			0	0	0	0	1	2	1	0	307569472	0	0	0	252015712	326177888	0	0	307569472	0	0	0	252015712	326177888	0	0
SSHYDELLAAEAR	SSHYDELLAAEAR	R	A	473	485	13	2		sp|Q78PY7|SND1_MOUSE	Q78PY7	SND1_MOUSE	Snd1	Staphylococcal nuclease domain-containing protein 1			7	6	5	5	7	5	5	5	1613771140	1680248580	1956871550	2078311940	1625780480	1815162880	1890312700	1996324610	1613771140	1680248580	1956871550	2078311940	1625780480	1815162880	1890312700	1996324610
SVLLVEQALSKVHFTAERSAYYKPLLSAEEAAKQR	SVLLVEQALSKVHFTAERSAYYKPLLSAEEAAK[28.0313]QR	L	K	619	653	35	6	33K(28.0313)	sp|Q78PY7|SND1_MOUSE	Q78PY7	SND1_MOUSE	Snd1	Staphylococcal nuclease domain-containing protein 1			0	0	0	0	0	0	0	1	0	0	0	0	0	0	0	0	0	0	0	0	0	0	0	0
TDAVDSVVR	TDAVDSVVR	R	D	811	819	9	2		sp|Q78PY7|SND1_MOUSE	Q78PY7	SND1_MOUSE	Snd1	Staphylococcal nuclease domain-containing protein 1			1	0	1	2	1	2	1	3	82999888	56275928	81187144	818664000	70767424	125554728	129226944	629875900	82999888	56275928	81187144	818664000	70767424	125554728	129226944	629875900
TIENKTPQGR	TIENK[28.0313]TPQGR	F	E	98	107	10	2	5K(28.0313)	sp|Q78PY7|SND1_MOUSE	Q78PY7	SND1_MOUSE	Snd1	Staphylococcal nuclease domain-containing protein 1			1	0	1	0	1	1	0	1	126680848	122885832	120006136	255060608	90176080	91752168	55742164	129287896	126680848	122885832	120006136	255060608	90176080	91752168	55742164	129287896
TKELVLQR	TK[28.0313]ELVLQR	F	E	585	592	8	2	2K(28.0313)	sp|Q78PY7|SND1_MOUSE	Q78PY7	SND1_MOUSE	Snd1	Staphylococcal nuclease domain-containing protein 1			1	2	1	0	1	1	1	1	44034000	53084588	55236872	49823800	45738216	47088896	52229420	52790124	44034000	53084588	55236872	49823800	45738216	47088896	52229420	52790124
TKELVLQR	T[28.0313]KELVLQR	F	E	585	592	8	2	1T(28.0313)	sp|Q78PY7|SND1_MOUSE	Q78PY7	SND1_MOUSE	Snd1	Staphylococcal nuclease domain-containing protein 1			0	0	1	1	0	1	0	0	0	23363954	44108620	49823800	0	47088896	37134928	0	0	23363954	44108620	49823800	0	47088896	37134928	0
VADISGDTQKAKQFLPFLQR	VADISGDTQK[28.0313]AK[28.0313]QFLPFLQR	R	A	504	523	20	3,4	10K(28.0313), 12K(28.0313)	sp|Q78PY7|SND1_MOUSE	Q78PY7	SND1_MOUSE	Snd1	Staphylococcal nuclease domain-containing protein 1			10	11	13	12	10	11	11	12	7477120000	5947141600	3683174400	8963367900	5490660400	6127455200	4235033860	5315940900	5780053500	5138297900	3894213380	6473135100	5374765600	4799587300	4472343600	4737481200
VADISGDTQKAKQFLPFLQR	V[28.0313]ADISGDTQK[28.0313]AK[28.0313]QFLPFLQR	R	A	504	523	20	4	10K(28.0313), 12K(28.0313), 1V(28.0313)	sp|Q78PY7|SND1_MOUSE	Q78PY7	SND1_MOUSE	Snd1	Staphylococcal nuclease domain-containing protein 1			1	0	0	1	0	1	0	0	145954672	37740916	30157700	138401376	0	223488464	0	32654678	145954672	37740916	30157700	138401376	0	223488464	0	32654678
VEKVESPAKVHVFYIDYGNR	VEKVESPAK[28.0313]VHVFYIDYGNR	R	E	750	769	20	3	9K(28.0313)	sp|Q78PY7|SND1_MOUSE	Q78PY7	SND1_MOUSE	Snd1	Staphylococcal nuclease domain-containing protein 1			1	1	2	2	1	0	1	1	40684744	51756660	43202388	54901292	43325336	31434810	44790004	47568288	40684744	51756660	43202388	54901292	43325336	31434810	44790004	47568288
VEKVESPAKVHVFYIDYGNR	VEK[28.0313]VESPAK[28.0313]VHVFYIDYGNR	R	E	750	769	20	3,4	3K(28.0313), 9K(28.0313)	sp|Q78PY7|SND1_MOUSE	Q78PY7	SND1_MOUSE	Snd1	Staphylococcal nuclease domain-containing protein 1			19	19	17	18	20	19	17	20	10342191100	10198798300	9733182500	10939062300	9182177300	10002753500	7786592300	12388757500	6293236200	6075335700	5963469800	6444109300	5561956900	6060720600	4521108500	7433337300
VESPAKVHVFYIDYGNR	VESPAK[28.0313]VHVFYIDYGNR	K	E	753	769	17	3	6K(28.0313)	sp|Q78PY7|SND1_MOUSE	Q78PY7	SND1_MOUSE	Snd1	Staphylococcal nuclease domain-containing protein 1			3	4	3	4	3	3	2	3	192042880	255798528	412433312	742249600	228847904	308388608	371640384	378358816	192042880	255798528	412433312	742249600	228847904	308388608	371640384	378358816
VHVFYIDYGNR	VHVFYIDYGNR	K	E	759	769	11	2		sp|Q78PY7|SND1_MOUSE	Q78PY7	SND1_MOUSE	Snd1	Staphylococcal nuclease domain-containing protein 1			1	2	1	1	0	1	1	0	49879748	46988828	40793880	42645796	43194312	42465308	45200684	44927120	49879748	46988828	40793880	42645796	43194312	42465308	45200684	44927120
VITEYLNAQESAKSAR	VITEYLNAQESAK[28.0313]SAR	K	L	874	889	16	2	13K(28.0313)	sp|Q78PY7|SND1_MOUSE	Q78PY7	SND1_MOUSE	Snd1	Staphylococcal nuclease domain-containing protein 1			1	1	1	0	0	0	0	0	38836028	33122886	25353504	36368656	40635260	16389710	37398404	29288224	38836028	33122886	25353504	36368656	40635260	16389710	37398404	29288224
VLPAQATEYAFAFIQVPQDEDAR	VLPAQATEYAFAFIQVPQDEDAR	R	T	788	810	23	2		sp|Q78PY7|SND1_MOUSE	Q78PY7	SND1_MOUSE	Snd1	Staphylococcal nuclease domain-containing protein 1			0	0	1	1	1	1	0	1	0	0	0	0	0	0	0	0	0	0	0	0	0	0	0	0
VNVTVDYIRPASPATETVPAFSER	VNVTVDYIRPASPATETVPAFSER	K	T	415	438	24	3		sp|Q78PY7|SND1_MOUSE	Q78PY7	SND1_MOUSE	Snd1	Staphylococcal nuclease domain-containing protein 1			2	2	2	1	1	1	1	1	20394644	23542218	0	27824328	0	25487342	21581822	0	20394644	23542218	0	27824328	0	25487342	21581822	0
VTVDYIRPASPATETVPAFSER	VTVDYIRPASPATETVPAFSER	N	T	417	438	22	3		sp|Q78PY7|SND1_MOUSE	Q78PY7	SND1_MOUSE	Snd1	Staphylococcal nuclease domain-containing protein 1			0	2	1	1	2	1	1	1	0	0	0	48282748	46651800	36994596	46592344	41732708	0	0	0	48282748	46651800	36994596	46592344	41732708
VWAHYEERPVEEVMPVLEEKER	VWAHYEERPVEEVMPVLEEK[28.0313]ER	K	S	657	678	22	4	20K(28.0313)	sp|Q78PY7|SND1_MOUSE	Q78PY7	SND1_MOUSE	Snd1	Staphylococcal nuclease domain-containing protein 1			1	1	1	1	1	1	1	1	51792228	60613884	46765000	60208880	50883932	47386544	42928280	32617914	51792228	60613884	46765000	60208880	50883932	47386544	42928280	32617914
YEERPVEEVMPVLEEKER	YEERPVEEVMPVLEEK[28.0313]ER	H	S	661	678	18	3	16K(28.0313)	sp|Q78PY7|SND1_MOUSE	Q78PY7	SND1_MOUSE	Snd1	Staphylococcal nuclease domain-containing protein 1			3	2	2	2	2	3	2	2	225565264	188008864	320638560	255054448	241972176	243409024	217459760	213179888	225565264	188008864	320638560	255054448	241972176	243409024	217459760	213179888
YKPLLSAEEAAKQR	YK[28.0313]PLLSAEEAAK[28.0313]QR	Y	K	640	653	14	2,3	12K(28.0313), 2K(28.0313)	sp|Q78PY7|SND1_MOUSE	Q78PY7	SND1_MOUSE	Snd1	Staphylococcal nuclease domain-containing protein 1			1	2	2	2	2	3	3	1	202626816	299244096	286375904	218482672	249444128	253113952	229671696	219730576	145283904	233692432	227864912	166114480	198633680	211122240	173896560	156013792
YTIENPR	YTIENPR	K	H	178	184	7	2		sp|Q78PY7|SND1_MOUSE	Q78PY7	SND1_MOUSE	Snd1	Staphylococcal nuclease domain-containing protein 1			0	0	0	1	0	0	0	0	0	0	29916846	67147560	0	0	0	32428026	0	0	29916846	67147560	0	0	0	32428026
GKFAQDVSQDDLIR	GK[28.0313]FAQDVSQDDLIR	R	A	133	146	14	2	2K(28.0313)	sp|Q9CZ28|SNF8_MOUSE	Q9CZ28	SNF8_MOUSE	Snf8	Vacuolar-sorting protein SNF8			2	1	1	0	1	1	1	0	67876952	65399156	72714224	122812264	88043768	78633328	100666400	94954512	67876952	65399156	72714224	122812264	88043768	78633328	100666400	94954512
GTVLAEDQLAQMSKQLDMFKTNLEEFASKHKQEIR	G[28.0313]TVLAEDQLAQMSK[28.0313]QLDMFK[28.0313]TNLEEFASKHKQEIR	R	K	25	59	35	5	14K(28.0313), 1G(28.0313), 20K(28.0313)	sp|Q9CZ28|SNF8_MOUSE	Q9CZ28	SNF8_MOUSE	Snf8	Vacuolar-sorting protein SNF8			0	0	0	0	1	0	0	0	0	0	0	0	0	0	0	0	0	0	0	0	0	0	0	0
KKKLAEAKYKER	KKK[28.0313]LAEAK[28.0313]YKER	A	G	13	24	12	3	3K(28.0313), 8K(28.0313)	sp|Q9CZ28|SNF8_MOUSE	Q9CZ28	SNF8_MOUSE	Snf8	Vacuolar-sorting protein SNF8			0	1	0	0	0	1	0	0	0	55905180	0	0	0	60950504	0	0	0	55905180	0	0	0	60950504	0	0
NGGLITLEELHQQVLKGR	NGGLITLEELHQQVLK[28.0313]GR	R	G	115	132	18	3	16K(28.0313)	sp|Q9CZ28|SNF8_MOUSE	Q9CZ28	SNF8_MOUSE	Snf8	Vacuolar-sorting protein SNF8			1	1	2	2	1	1	1	1	44880992	53828608	42473136	39566460	43022936	38691836	41204212	0	44880992	53828608	42473136	39566460	43022936	38691836	41204212	0
EKDVLKFGFSSR	EK[28.0313]DVLK[28.0313]FGFSSR	K	E	341	352	12	3	2K(28.0313), 6K(28.0313)	sp|Q8BIZ6|SNIP1_MOUSE	Q8BIZ6	SNIP1_MOUSE	Snip1	Smad nuclear-interacting protein 1			0	0	1	1	0	0	1	1	0	0	0	0	0	0	0	0	0	0	0	0	0	0	0	0
EYVLLHESSDTSELDR	EYVLLHESSDTSELDR	R	K	353	368	16	2		sp|Q8BIZ6|SNIP1_MOUSE	Q8BIZ6	SNIP1_MOUSE	Snip1	Smad nuclear-interacting protein 1			1	0	2	2	1	1	1	1	184324208	95469176	194001568	159325808	176838560	153486800	169869616	156754352	184324208	95469176	194001568	159325808	176838560	153486800	169869616	156754352
GVVIKYSEPPEAR	GVVIK[28.0313]YSEPPEAR	R	I	228	240	13	2	5K(28.0313)	sp|Q8BIZ6|SNIP1_MOUSE	Q8BIZ6	SNIP1_MOUSE	Snip1	Smad nuclear-interacting protein 1			2	1	1	2	1	1	1	2	97518128	129347192	143546720	186835984	136208256	130638752	119919264	118799112	97518128	129347192	143546720	186835984	136208256	130638752	119919264	118799112
LYPFKNDEVLPVMYIHR	LYPFK[28.0313]NDEVLPVMYIHR	R	Q	248	264	17	3	5K(28.0313)	sp|Q8BIZ6|SNIP1_MOUSE	Q8BIZ6	SNIP1_MOUSE	Snip1	Smad nuclear-interacting protein 1			1	2	1	1	1	2	1	2	112512720	72238136	66046652	64254044	88455208	69572208	77853080	79565624	112512720	72238136	66046652	64254044	88455208	69572208	77853080	79565624
QSAYLLGR	QSAYLLGR	R	H	265	272	8	2		sp|Q8BIZ6|SNIP1_MOUSE	Q8BIZ6	SNIP1_MOUSE	Snip1	Smad nuclear-interacting protein 1			3	3	4	4	4	4	4	4	1216891780	378905696	554850820	1855784450	632475580	589268740	814803840	984213380	1216891780	378905696	554850820	1855784450	632475580	589268740	814803840	984213380
SGDALTTVVVKQER	SGDALTTVVVK[28.0313]QER	R	L	18	31	14	2	11K(28.0313)	sp|Q8BIZ6|SNIP1_MOUSE	Q8BIZ6	SNIP1_MOUSE	Snip1	Smad nuclear-interacting protein 1			1	0	0	0	0	1	1	1	0	0	0	0	0	31169904	40993172	39278392	0	0	0	0	0	31169904	40993172	39278392
SKEVPVKEKPSFELSGALLEDTNTFR	SK[28.0313]EVPVK[28.0313]EK[28.0313]PSFELSGALLEDTNTFR	R	G	202	227	26	3,4	2K(28.0313), 7K(28.0313), 9K(28.0313)	sp|Q8BIZ6|SNIP1_MOUSE	Q8BIZ6	SNIP1_MOUSE	Snip1	Smad nuclear-interacting protein 1			4	3	3	3	3	3	3	4	170333664	171723616	186387968	147871184	152973056	168588464	213492064	185374304	100335048	102967856	112292152	90239992	92114512	100099640	128153840	113398456
SKQHAVFQYR	SK[28.0313]QHAVFQYR	C	L	287	296	10	3	2K(28.0313)	sp|Q8BIZ6|SNIP1_MOUSE	Q8BIZ6	SNIP1_MOUSE	Snip1	Smad nuclear-interacting protein 1			0	1	0	0	1	0	0	0	0	59068496	37010244	0	0	55533128	30405996	0	0	59068496	37010244	0	0	55533128	30405996	0
VKPYIIDLGSGNGTFLNNKR	VK[28.0313]PYIIDLGSGNGTFLNNK[28.0313]R	R	I	311	330	20	3	19K(28.0313), 2K(28.0313)	sp|Q8BIZ6|SNIP1_MOUSE	Q8BIZ6	SNIP1_MOUSE	Snip1	Smad nuclear-interacting protein 1			1	2	2	1	1	2	1	1	121927904	128293736	139703968	129368120	119132824	110143136	145819552	186046896	121927904	128293736	139703968	129368120	119132824	110143136	145819552	186046896
YYELKEKDVLKFGFSSR	YYELK[28.0313]EK[28.0313]DVLK[28.0313]FGFSSR	R	E	336	352	17	4	11K(28.0313), 5K(28.0313), 7K(28.0313)	sp|Q8BIZ6|SNIP1_MOUSE	Q8BIZ6	SNIP1_MOUSE	Snip1	Smad nuclear-interacting protein 1			1	0	1	0	0	1	2	1	77023160	57901620	54593208	0	124295688	77733256	63365888	52861752	77023160	57901620	54593208	0	124295688	77733256	63365888	52861752
ASLEEIESHPWLQGVDPSPATKYNIPLVSYKNLSEEEHNSIIQR	ASLEEIESHPWLQGVDPSPATK[28.0313]YNIPLVSYK[28.0313]NLSEEEHNSIIQR	R	M	258	301	44	5	22K(28.0313), 31K(28.0313)	sp|Q8VDU5|SNRK_MOUSE	Q8VDU5	SNRK_MOUSE	Snrk	SNF-related serine/threonine-protein kinase			1	0	0	0	0	0	0	0	0	0	0	0	0	0	0	0	0	0	0	0	0	0	0	0
VEEDEEEDEEDKKPVSLSTQVVLR	VEEDEEEDEEDK[28.0313]K[28.0313]PVSLSTQVVLR	R	R	445	468	24	3	12K(28.0313), 13K(28.0313)	sp|Q8VDU5|SNRK_MOUSE	Q8VDU5	SNRK_MOUSE	Snrk	SNF-related serine/threonine-protein kinase			1	0	0	0	0	0	1	0	0	0	0	0	0	0	0	0	0	0	0	0	0	0	0	0
ADPELSKFLYQLHETEKEDLIR	ADPELSK[28.0313]FLYQLHETEK[28.0313]EDLIR	E	E	352	373	22	4	17K(28.0313), 7K(28.0313)	sp|Q6P4T2|U520_MOUSE	Q6P4T2	U520_MOUSE	Snrnp200	U5 small nuclear ribonucleoprotein 200 kDa helicase			1	1	1	1	1	1	1	1	0	0	0	0	0	0	0	0	0	0	0	0	0	0	0	0
AITKHSPKKPVIVFVPSR	AITK[28.0313]HSPK[28.0313]K[28.0313]PVIVFVPSR	H	K	1549	1566	18	3,4	4K(28.0313), 8K(28.0313), 9K(28.0313)	sp|Q6P4T2|U520_MOUSE	Q6P4T2	U520_MOUSE	Snrnp200	U5 small nuclear ribonucleoprotein 200 kDa helicase			3	3	3	3	3	3	3	3	466097728	585384700	491530848	444805568	525950304	548085570	489884064	427980224	277519360	344589216	294748864	239871248	304350560	329172512	293866240	250815968
ANSNLVLQADR	ANSNLVLQADR	K	S	15	25	11	2		sp|Q6P4T2|U520_MOUSE	Q6P4T2	U520_MOUSE	Snrnp200	U5 small nuclear ribonucleoprotein 200 kDa helicase			1	0	0	1	0	0	0	0	21272986	17221422	0	33085422	27686324	0	0	0	21272986	17221422	0	33085422	27686324	0	0	0
APTGAGKTNVALMCMLR	APTGAGK[28.0313]TNVALMC[57.0214]MLR	C	E	503	519	17	3	14C(57.0214), 7K(28.0313)	sp|Q6P4T2|U520_MOUSE	Q6P4T2	U520_MOUSE	Snrnp200	U5 small nuclear ribonucleoprotein 200 kDa helicase			0	1	0	0	0	1	0	1	63140744	49223344	0	123066328	63812572	67414576	0	58400736	63140744	49223344	0	123066328	63812572	67414576	0	58400736
CQLPDGSFR	C[57.0214]QLPDGSFR	R	R	428	436	9	2	1C(57.0214)	sp|Q6P4T2|U520_MOUSE	Q6P4T2	U520_MOUSE	Snrnp200	U5 small nuclear ribonucleoprotein 200 kDa helicase			2	2	2	2	2	2	2	2	138043808	119622064	114962368	202918832	100803232	165476992	103551840	185734864	138043808	119622064	114962368	202918832	100803232	165476992	103551840	185734864
CTDKGVESVFDIMEMEDEER	C[-17.0265]TDKGVESVFDIMEMEDEER	R	N	1974	1993	20	2	1C(-17.0265)	sp|Q6P4T2|U520_MOUSE	Q6P4T2	U520_MOUSE	Snrnp200	U5 small nuclear ribonucleoprotein 200 kDa helicase			0	1	1	1	1	1	1	1	0	0	0	0	0	0	0	0	0	0	0	0	0	0	0	0
CTDKGVESVFDIMEMEDEER	C[57.0214]TDK[28.0313]GVESVFDIMEMEDEER	R	N	1974	1993	20	2	1C(57.0214), 4K(28.0313)	sp|Q6P4T2|U520_MOUSE	Q6P4T2	U520_MOUSE	Snrnp200	U5 small nuclear ribonucleoprotein 200 kDa helicase			0	1	1	0	1	1	1	0	0	34490060	31123564	0	0	41928592	0	0	0	34490060	31123564	0	0	41928592	0	0
CTLSANLVASGELMSSKKKDLHPR	C[57.0214]TLSANLVASGELMSSK[28.0313]K[28.0313]K[28.0313]DLHPR	R	D	238	261	24	4	17K(28.0313), 18K(28.0313), 19K(28.0313), 1C(57.0214)	sp|Q6P4T2|U520_MOUSE	Q6P4T2	U520_MOUSE	Snrnp200	U5 small nuclear ribonucleoprotein 200 kDa helicase			1	1	1	1	1	1	1	1	0	41127264	54686260	42802848	0	58546516	48104484	39072608	0	41127264	54686260	42802848	0	58546516	48104484	39072608
DEPTGEVLSLVGKLEGTR	DEPTGEVLSLVGK[28.0313]LEGTR	R	M	34	51	18	2	13K(28.0313)	sp|Q6P4T2|U520_MOUSE	Q6P4T2	U520_MOUSE	Snrnp200	U5 small nuclear ribonucleoprotein 200 kDa helicase			1	2	2	2	3	2	2	1	586255040	524007168	410096800	423995456	580814460	566679300	324864928	408535168	586255040	524007168	410096800	423995456	580814460	566679300	324864928	408535168
DLLPYGFAIHHAGMTR	DLLPYGFAIHHAGMTR	K	V	776	791	16	3		sp|Q6P4T2|U520_MOUSE	Q6P4T2	U520_MOUSE	Snrnp200	U5 small nuclear ribonucleoprotein 200 kDa helicase			1	0	1	1	1	0	1	0	18858570	13754165	20693388	36329252	20147090	26483626	39054040	0	18858570	13754165	20693388	36329252	20147090	26483626	39054040	0
DMCLEKDTLGLFLR	DMC[57.0214]LEK[28.0313]DTLGLFLR	R	E	740	753	14	3	3C(57.0214), 6K(28.0313)	sp|Q6P4T2|U520_MOUSE	Q6P4T2	U520_MOUSE	Snrnp200	U5 small nuclear ribonucleoprotein 200 kDa helicase			1	0	1	0	0	0	0	0	44860828	0	75974928	0	0	0	0	0	44860828	0	75974928	0	0	0	0	0
DMCLEKDTLGLFLR	D[28.0313]MC[57.0214]LEK[28.0313]DTLGLFLR	R	E	740	753	14	3	1D(28.0313), 3C(57.0214), 6K(28.0313)	sp|Q6P4T2|U520_MOUSE	Q6P4T2	U520_MOUSE	Snrnp200	U5 small nuclear ribonucleoprotein 200 kDa helicase			1	2	1	3	2	1	1	2	0	0	0	333689120	283533248	0	0	239714160	0	0	0	333689120	283533248	0	0	239714160
EEEKLELQKLLER	EEEKLELQK[28.0313]LLER	R	V	1031	1043	13	3	9K(28.0313)	sp|Q6P4T2|U520_MOUSE	Q6P4T2	U520_MOUSE	Snrnp200	U5 small nuclear ribonucleoprotein 200 kDa helicase			2	1	1	1	0	0	1	0	45586308	56405092	53827064	116454128	0	0	0	44122100	45586308	56405092	53827064	116454128	0	0	0	44122100
EEEKLELQKLLER	EEEK[28.0313]LELQK[28.0313]LLER	R	V	1031	1043	13	3	4K(28.0313), 9K(28.0313)	sp|Q6P4T2|U520_MOUSE	Q6P4T2	U520_MOUSE	Snrnp200	U5 small nuclear ribonucleoprotein 200 kDa helicase			2	2	3	2	2	3	4	2	436007648	398382592	353789280	395404416	314866272	306861728	396936800	312075424	436007648	398382592	353789280	395404416	314866272	306861728	396936800	312075424
EEEKLELQKLLER	E[-18.0106]EEK[28.0313]LELQK[28.0313]LLER	R	V	1031	1043	13	3	1E(-18.0106), 4K(28.0313), 9K(28.0313)	sp|Q6P4T2|U520_MOUSE	Q6P4T2	U520_MOUSE	Snrnp200	U5 small nuclear ribonucleoprotein 200 kDa helicase			0	0	0	0	1	0	0	0	0	0	0	0	39096140	0	0	0	0	0	0	0	0	0	0	0
EEEVTGPVIAPLFPQKR	EEEVTGPVIAPLFPQK[28.0313]R	R	E	2044	2060	17	2,3	16K(28.0313)	sp|Q6P4T2|U520_MOUSE	Q6P4T2	U520_MOUSE	Snrnp200	U5 small nuclear ribonucleoprotein 200 kDa helicase			3	3	2	3	3	2	2	3	336098496	307377024	219319744	234904992	381623552	389032544	256443120	270056288	283330784	230488304	185716816	210499280	246934800	277062688	227539280	233827856
EEGWWVVIGDAKSNSLISIKR	EEGWWVVIGDAK[28.0313]SNSLISIK[28.0313]R	R	L	2061	2081	21	3	12K(28.0313), 20K(28.0313)	sp|Q6P4T2|U520_MOUSE	Q6P4T2	U520_MOUSE	Snrnp200	U5 small nuclear ribonucleoprotein 200 kDa helicase			1	1	2	1	2	2	2	1	206081728	114301400	151868352	123391144	174429104	114864880	135281648	126450432	206081728	114301400	151868352	123391144	174429104	114864880	135281648	126450432
EGSASTEVLR	EGSASTEVLR	R	T	754	763	10	2		sp|Q6P4T2|U520_MOUSE	Q6P4T2	U520_MOUSE	Snrnp200	U5 small nuclear ribonucleoprotein 200 kDa helicase			0	0	0	2	0	0	0	2	0	0	0	56061584	0	0	0	61316640	0	0	0	56061584	0	0	0	61316640
EIDLLLGQTDDTR	EIDLLLGQTDDTR	R	Y	156	168	13	2		sp|Q6P4T2|U520_MOUSE	Q6P4T2	U520_MOUSE	Snrnp200	U5 small nuclear ribonucleoprotein 200 kDa helicase			2	2	2	2	2	2	2	2	428150304	320932640	224625104	203574624	388344384	439397056	289656832	229299296	428150304	320932640	224625104	203574624	388344384	439397056	289656832	229299296
EIGKHINMDGTINVDDFKIIYIAPMR	EIGK[28.0313]HINMDGTINVDDFK[28.0313]IIYIAPMR	R	S	520	545	26	3,4	18K(28.0313), 4K(28.0313)	sp|Q6P4T2|U520_MOUSE	Q6P4T2	U520_MOUSE	Snrnp200	U5 small nuclear ribonucleoprotein 200 kDa helicase			2	4	3	3	4	3	2	2	84086376	100725344	127795688	112562144	148373184	136733392	157089024	105717352	39867352	60684484	77285824	68122144	89364624	82454224	95598008	63666852
ETQLPVSFR	ETQLPVSFR	C	H	1279	1287	9	2		sp|Q6P4T2|U520_MOUSE	Q6P4T2	U520_MOUSE	Snrnp200	U5 small nuclear ribonucleoprotein 200 kDa helicase			1	5	2	2	3	2	3	1	111706824	127856152	121749472	188736464	123814176	113127248	134403936	114199328	111706824	127856152	121749472	188736464	123814176	113127248	134403936	114199328
ETYEVLLSFIQAALGDQPR	ETYEVLLSFIQAALGDQPR	R	D	111	129	19	2		sp|Q6P4T2|U520_MOUSE	Q6P4T2	U520_MOUSE	Snrnp200	U5 small nuclear ribonucleoprotein 200 kDa helicase			1	1	1	1	0	1	1	0	51256612	48309988	39915240	32161274	0	46332704	30159508	0	51256612	48309988	39915240	32161274	0	46332704	30159508	0
FLHCTEKDLIPYLEKLSDSTLKETLLNGVGYLHEGLSPMER	FLHC[57.0214]TEK[28.0313]DLIPYLEK[28.0313]LSDSTLK[28.0313]ETLLNGVGYLHEGLSPMER	R	R	1589	1629	41	6	15K(28.0313), 22K(28.0313), 4C(57.0214), 7K(28.0313)	sp|Q6P4T2|U520_MOUSE	Q6P4T2	U520_MOUSE	Snrnp200	U5 small nuclear ribonucleoprotein 200 kDa helicase			0	0	0	1	0	0	1	1	0	0	0	0	0	0	44864072	0	0	0	0	0	0	0	0	0
FLYQLHETEKEDLIR	FLYQLHETEK[28.0313]EDLIR	K	E	359	373	15	3	10K(28.0313)	sp|Q6P4T2|U520_MOUSE	Q6P4T2	U520_MOUSE	Snrnp200	U5 small nuclear ribonucleoprotein 200 kDa helicase			1	2	2	2	1	1	0	0	47691184	147053872	57501228	43421768	40210864	56658608	42096484	0	47691184	147053872	57501228	43421768	40210864	56658608	42096484	0
FYDDAIVSQKKADEVLEILKTASDDR	FYDDAIVSQK[28.0313]K[28.0313]ADEVLEILK[28.0313]TASDDR	R	E	275	300	26	4	10K(28.0313), 11K(28.0313), 20K(28.0313)	sp|Q6P4T2|U520_MOUSE	Q6P4T2	U520_MOUSE	Snrnp200	U5 small nuclear ribonucleoprotein 200 kDa helicase			2	2	2	2	2	2	3	2	207657056	160161984	167341008	191981088	213009024	221686816	167412320	139750528	207657056	160161984	167341008	191981088	213009024	221686816	167412320	139750528
GAADEVLAVLKNEKLR	GAADEVLAVLK[28.0313]NEK[28.0313]LR	C	D	134	149	16	3	11K(28.0313), 14K(28.0313)	sp|Q6P4T2|U520_MOUSE	Q6P4T2	U520_MOUSE	Snrnp200	U5 small nuclear ribonucleoprotein 200 kDa helicase			3	4	4	4	5	5	4	3	556775040	433621920	428712192	487233536	539801410	457501536	484835872	453852064	556775040	433621920	428712192	487233536	539801410	457501536	484835872	453852064
GISHDDLKGDPLLDQR	GISHDDLK[28.0313]GDPLLDQR	Y	R	937	952	16	3	8K(28.0313)	sp|Q6P4T2|U520_MOUSE	Q6P4T2	U520_MOUSE	Snrnp200	U5 small nuclear ribonucleoprotein 200 kDa helicase			2	2	2	2	1	2	2	1	61352456	96318616	68653448	99148688	90166304	79629864	72299880	84889312	61352456	96318616	68653448	99148688	90166304	79629864	72299880	84889312
GLIEIISNAAEYENIPIR	GLIEIISNAAEYENIPIR	R	H	1844	1861	18	2		sp|Q6P4T2|U520_MOUSE	Q6P4T2	U520_MOUSE	Snrnp200	U5 small nuclear ribonucleoprotein 200 kDa helicase			1	0	1	1	1	1	1	0	80701408	65119168	54953460	50673952	72137688	76886296	44616340	52667944	80701408	65119168	54953460	50673952	72137688	76886296	44616340	52667944
GPVLEALVAR	GPVLEALVAR	R	A	625	634	10	2		sp|Q6P4T2|U520_MOUSE	Q6P4T2	U520_MOUSE	Snrnp200	U5 small nuclear ribonucleoprotein 200 kDa helicase			1	1	2	1	2	1	2	1	79223424	54437168	53589600	60699476	70610272	125840192	58209144	56386656	79223424	54437168	53589600	60699476	70610272	125840192	58209144	56386656
GSEEQLLPVEKLPKYAQAGFEGFKTLNR	GSEEQLLPVEKLPK[28.0313]YAQAGFEGFK[28.0313]TLNR	F	I	456	483	28	5	14K(28.0313), 24K(28.0313)	sp|Q6P4T2|U520_MOUSE	Q6P4T2	U520_MOUSE	Snrnp200	U5 small nuclear ribonucleoprotein 200 kDa helicase			0	0	1	0	0	1	0	1	0	0	0	0	0	0	0	0	0	0	0	0	0	0	0	0
GSEEQLLPVEKLPKYAQAGFEGFKTLNR	GSEEQLLPVEK[28.0313]LPK[28.0313]YAQAGFEGFK[28.0313]TLNR	F	I	456	483	28	4	11K(28.0313), 14K(28.0313), 24K(28.0313)	sp|Q6P4T2|U520_MOUSE	Q6P4T2	U520_MOUSE	Snrnp200	U5 small nuclear ribonucleoprotein 200 kDa helicase			1	1	1	1	1	1	1	0	39652184	41260164	42604104	0	39660648	45492740	34302472	0	39652184	41260164	42604104	0	39660648	45492740	34302472	0
GWAQLTDKTLNLCKMIDKR	GWAQLTDK[28.0313]TLNLC[57.0214]K[28.0313]MIDK[28.0313]R	R	M	1103	1121	19	4	13C(57.0214), 14K(28.0313), 18K(28.0313), 8K(28.0313)	sp|Q6P4T2|U520_MOUSE	Q6P4T2	U520_MOUSE	Snrnp200	U5 small nuclear ribonucleoprotein 200 kDa helicase			0	0	0	0	0	0	1	0	22627038	0	21450456	17994978	17179542	17674228	35107132	24537844	22627038	0	21450456	17994978	17179542	17674228	35107132	24537844
HDDLKGDPLLDQR	H[28.0313]DDLK[28.0313]GDPLLDQR	S	R	940	952	13	2	1H(28.0313), 5K(28.0313)	sp|Q6P4T2|U520_MOUSE	Q6P4T2	U520_MOUSE	Snrnp200	U5 small nuclear ribonucleoprotein 200 kDa helicase			0	0	1	0	0	0	0	0	0	0	0	0	0	0	0	0	0	0	0	0	0	0	0	0
HHEDNLLR	HHEDNLLR	R	Q	1862	1869	8	2		sp|Q6P4T2|U520_MOUSE	Q6P4T2	U520_MOUSE	Snrnp200	U5 small nuclear ribonucleoprotein 200 kDa helicase			0	2	1	1	0	0	0	1	0	49590424	43904360	43156136	24162126	18383594	27709024	53576196	0	49590424	43904360	43156136	24162126	18383594	27709024	53576196
HLILPEKYPPPTELLDLQPLPVSALR	HLILPEK[28.0313]YPPPTELLDLQPLPVSALR	R	N	1288	1313	26	3	7K(28.0313)	sp|Q6P4T2|U520_MOUSE	Q6P4T2	U520_MOUSE	Snrnp200	U5 small nuclear ribonucleoprotein 200 kDa helicase			2	3	2	2	3	4	3	2	467672032	458941824	405944448	438729216	450835520	500263072	504814880	378890912	467672032	458941824	405944448	438729216	450835520	500263072	504814880	378890912
IQSKLYR	IQSK[28.0313]LYR	R	A	484	490	7	2	4K(28.0313)	sp|Q6P4T2|U520_MOUSE	Q6P4T2	U520_MOUSE	Snrnp200	U5 small nuclear ribonucleoprotein 200 kDa helicase			2	2	2	1	2	2	2	2	257066048	302392448	233623776	337640960	265048864	261508544	224282384	261191440	257066048	302392448	233623776	337640960	265048864	261508544	224282384	261191440
IVGKMEADPELSKFLYQLHETEKEDLIR	IVGK[28.0313]MEADPELSK[28.0313]FLYQLHETEK[28.0313]EDLIR	R	E	346	373	28	4,5,6	13K(28.0313), 23K(28.0313), 4K(28.0313)	sp|Q6P4T2|U520_MOUSE	Q6P4T2	U520_MOUSE	Snrnp200	U5 small nuclear ribonucleoprotein 200 kDa helicase			9	9	7	6	9	8	7	7	1225457540	914911810	1307635330	1267364990	1020835330	1045394880	983858430	1298352900	1131037060	881679810	942592700	1081455230	977592320	973790780	1013163070	1194885760
KEEISATQIIVCTPEKWDIITR	K[28.0313]EEISATQIIVC[57.0214]TPEK[28.0313]WDIITR	C	K	577	598	22	3	12C(57.0214), 16K(28.0313), 1K(28.0313)	sp|Q6P4T2|U520_MOUSE	Q6P4T2	U520_MOUSE	Snrnp200	U5 small nuclear ribonucleoprotein 200 kDa helicase			0	0	0	0	0	0	1	0	0	15284223	0	0	0	0	20414640	0	0	15284223	0	0	0	0	20414640	0
KFNDPHVKTNLLLQAHLSRMQLSAELQSDTEEILSKAIR	K[56.0626]FNDPHVKTNLLLQAHLSRM[15.9949]QLSAELQSDTEEILSK[28.0313]AIR	P	L	1883	1921	39	6	1K(56.0626), 20M(15.9949), 36K(28.0313)	sp|Q6P4T2|U520_MOUSE	Q6P4T2	U520_MOUSE	Snrnp200	U5 small nuclear ribonucleoprotein 200 kDa helicase			1	1	1	0	1	1	1	0	0	0	0	0	0	0	0	0	0	0	0	0	0	0	0	0
KIEKKNFPFER	K[28.0313]IEK[28.0313]K[28.0313]NFPFER	K	L	1142	1152	11	3	1K(28.0313), 4K(28.0313), 5K(28.0313)	sp|Q6P4T2|U520_MOUSE	Q6P4T2	U520_MOUSE	Snrnp200	U5 small nuclear ribonucleoprotein 200 kDa helicase			1	1	0	0	0	1	0	0	121963240	101012560	234818832	130645528	248325664	184898240	196738352	224722224	121963240	101012560	234818832	130645528	248325664	184898240	196738352	224722224
KLNNPKFNDPHVKTNLLLQAHLSR	K[28.0313]LNNPK[28.0313]FNDPHVK[28.0313]TNLLLQAHLSR	H	M	1878	1901	24	6	13K(28.0313), 1K(28.0313), 6K(28.0313)	sp|Q6P4T2|U520_MOUSE	Q6P4T2	U520_MOUSE	Snrnp200	U5 small nuclear ribonucleoprotein 200 kDa helicase			4	4	3	3	4	4	4	3	1192643070	1005422340	1116900610	679732540	1038136130	1021245060	1144292100	747494340	1192643070	1005422340	1116900610	679732540	1038136130	1021245060	1144292100	747494340
KNLELKDLLPYGFAIHHAGMTR	K[28.0313]NLELK[28.0313]DLLPYGFAIHHAGMTR	C	V	770	791	22	5	1K(28.0313), 6K(28.0313)	sp|Q6P4T2|U520_MOUSE	Q6P4T2	U520_MOUSE	Snrnp200	U5 small nuclear ribonucleoprotein 200 kDa helicase			1	1	0	0	0	1	0	0	38058000	30858066	10782573	0	27388866	35964692	0	11632089	38058000	30858066	10782573	0	27388866	35964692	0	11632089
KPVIVFVPSR	K[28.0313]PVIVFVPSR	K	K	1557	1566	10	2	1K(28.0313)	sp|Q6P4T2|U520_MOUSE	Q6P4T2	U520_MOUSE	Snrnp200	U5 small nuclear ribonucleoprotein 200 kDa helicase			2	1	2	2	1	1	1	1	131034776	62374248	149021184	445005344	121128576	136283296	202664576	227956768	131034776	62374248	149021184	445005344	121128576	136283296	202664576	227956768
KYVHLFPKLELSVHLQPITR	K[28.0313]YVHLFPK[28.0313]LELSVHLQPITR	H	S	1176	1195	20	4,5	1K(28.0313), 8K(28.0313)	sp|Q6P4T2|U520_MOUSE	Q6P4T2	U520_MOUSE	Snrnp200	U5 small nuclear ribonucleoprotein 200 kDa helicase			1	1	1	1	1	1	2	1	47780624	86246512	51127156	65881904	110635168	68849032	59114808	45031868	47780624	86246512	51127156	65881904	110635168	68849032	59114808	45031868
LDEIHLLHDDRGPVLEALVAR	LDEIHLLHDDRGPVLEALVAR	V	A	614	634	21	3		sp|Q6P4T2|U520_MOUSE	Q6P4T2	U520_MOUSE	Snrnp200	U5 small nuclear ribonucleoprotein 200 kDa helicase			0	0	0	0	0	0	0	1	0	0	0	0	0	0	0	0	0	0	0	0	0	0	0	0
LEKDTLGLFLR	LEK[28.0313]DTLGLFLR	C	E	743	753	11	2	3K(28.0313)	sp|Q6P4T2|U520_MOUSE	Q6P4T2	U520_MOUSE	Snrnp200	U5 small nuclear ribonucleoprotein 200 kDa helicase			2	2	2	2	2	2	2	2	45053172	53285196	52516680	42368152	48693684	46878180	58377444	42938980	45053172	53285196	52516680	42368152	48693684	46878180	58377444	42938980
LIGLSATLPNYEDVATFLR	LIGLSATLPNYEDVATFLR	R	V	648	666	19	2		sp|Q6P4T2|U520_MOUSE	Q6P4T2	U520_MOUSE	Snrnp200	U5 small nuclear ribonucleoprotein 200 kDa helicase			1	1	1	1	1	1	1	1	80328592	101225704	95429176	76287040	107298440	116059352	107348800	79732552	80328592	101225704	95429176	76287040	107298440	116059352	107348800	79732552
LILPEKYPPPTELLDLQPLPVSALR	LILPEK[28.0313]YPPPTELLDLQPLPVSALR	H	N	1289	1313	25	4	6K(28.0313)	sp|Q6P4T2|U520_MOUSE	Q6P4T2	U520_MOUSE	Snrnp200	U5 small nuclear ribonucleoprotein 200 kDa helicase			2	2	6	1	2	5	7	2	0	0	0	0	0	0	0	2.23589e+06	0	0	0	0	0	0	0	0
LIVLDEIHLLHDDR	LIVLDEIHLLHDDR	R	G	611	624	14	3		sp|Q6P4T2|U520_MOUSE	Q6P4T2	U520_MOUSE	Snrnp200	U5 small nuclear ribonucleoprotein 200 kDa helicase			1	1	1	1	1	1	1	1	96594632	83474568	53622332	89805784	77908376	111471824	81733848	51160852	96594632	83474568	53622332	89805784	77908376	111471824	81733848	51160852
LIVLDEIHLLHDDRGPVLEALVAR	LIVLDEIHLLHDDRGPVLEALVAR	R	A	611	634	24	3,4		sp|Q6P4T2|U520_MOUSE	Q6P4T2	U520_MOUSE	Snrnp200	U5 small nuclear ribonucleoprotein 200 kDa helicase			3	2	1	3	3	3	2	2	96635864	48909632	58949976	82611288	93902936	100074912	81020264	95797200	72472048	48909632	58949976	82611288	71136352	75820512	81020264	72421680
LLLQAHLSR	LLLQAHLSR	N	M	1893	1901	9	2		sp|Q6P4T2|U520_MOUSE	Q6P4T2	U520_MOUSE	Snrnp200	U5 small nuclear ribonucleoprotein 200 kDa helicase	Ascc3	sp|E9PZJ8|ASCC3_MOUSE	1	1	1	1	1	1	1	0	43919336	45737000	45101612	47469456	51577796	44114720	39712056	29024874	43919336	45737000	45101612	47469456	51577796	44114720	39712056	29024874
LPKYAQAGFEGFKTLNR	LPK[28.0313]YAQAGFEGFK[28.0313]TLNR	K	I	467	483	17	4	13K(28.0313), 3K(28.0313)	sp|Q6P4T2|U520_MOUSE	Q6P4T2	U520_MOUSE	Snrnp200	U5 small nuclear ribonucleoprotein 200 kDa helicase			0	0	0	1	0	0	0	0	0	0	0	32573652	18533290	0	0	12486929	0	0	0	32573652	18533290	0	0	12486929
LVASGELMSSKKKDLHPR	LVASGELMSSK[28.0313]K[28.0313]K[28.0313]DLHPR	N	D	244	261	18	4	11K(28.0313), 12K(28.0313), 13K(28.0313)	sp|Q6P4T2|U520_MOUSE	Q6P4T2	U520_MOUSE	Snrnp200	U5 small nuclear ribonucleoprotein 200 kDa helicase			1	0	1	0	0	0	0	0	26075842	24103286	30629676	0	23161856	37001656	24295350	0	26075842	24103286	30629676	0	23161856	37001656	24295350	0
LYDLNHNEIGELIR	LYDLNHNEIGELIR	R	M	1153	1166	14	2,3		sp|Q6P4T2|U520_MOUSE	Q6P4T2	U520_MOUSE	Snrnp200	U5 small nuclear ribonucleoprotein 200 kDa helicase			7	8	5	7	5	7	5	4	464678304	319933120	258621920	386481728	435553568	323791552	316697856	262860656	380237088	238359824	207715008	347709120	303130400	264438048	240902176	216279856
LYDLNHNEIGELIR	L[28.0313]YDLNHNEIGELIR	R	M	1153	1166	14	3	1L(28.0313)	sp|Q6P4T2|U520_MOUSE	Q6P4T2	U520_MOUSE	Snrnp200	U5 small nuclear ribonucleoprotein 200 kDa helicase			0	0	0	0	0	2	0	0	0	0	17114580	28495194	0	62248532	0	0	0	0	17114580	28495194	0	62248532	0	0
MDGTINVDDFKIIYIAPMR	MDGTINVDDFK[28.0313]IIYIAPMR	N	S	527	545	19	3	11K(28.0313)	sp|Q6P4T2|U520_MOUSE	Q6P4T2	U520_MOUSE	Snrnp200	U5 small nuclear ribonucleoprotein 200 kDa helicase			0	1	0	0	0	0	0	0	0	0	0	0	0	0	0	0	0	0	0	0	0	0	0	0
MDTDLETMDLDQGGEALAPR	MDTDLETMDLDQGGEALAPR	R	Q	387	406	20	2		sp|Q6P4T2|U520_MOUSE	Q6P4T2	U520_MOUSE	Snrnp200	U5 small nuclear ribonucleoprotein 200 kDa helicase			1	1	1	1	1	1	1	1	0	583013630	493213696	339978112	680513860	719751940	392403040	408329440	0	583013630	493213696	339978112	680513860	719751940	392403040	408329440
MDTDLETMDLDQGGEALAPR	MDTDLETM[15.9949]DLDQGGEALAPR	R	Q	387	406	20	2	8M(15.9949)	sp|Q6P4T2|U520_MOUSE	Q6P4T2	U520_MOUSE	Snrnp200	U5 small nuclear ribonucleoprotein 200 kDa helicase			1	0	0	1	0	0	1	1	48810196	52122064	51320940	33696116	0	46452012	38911568	0	48810196	52122064	51320940	33696116	0	46452012	38911568	0
MDTDLETMDLDQGGEALAPR	M[15.9949]DTDLETMDLDQGGEALAPR	R	Q	387	406	20	2	1M(15.9949)	sp|Q6P4T2|U520_MOUSE	Q6P4T2	U520_MOUSE	Snrnp200	U5 small nuclear ribonucleoprotein 200 kDa helicase			2	2	2	2	2	2	2	0	58714432	52122064	51320940	31842570	48177932	56447744	51808560	0	58714432	52122064	51320940	31842570	48177932	56447744	51808560	0
MEADPELSKFLYQLHETEKEDLIR	MEADPELSK[28.0313]FLYQLHETEK[28.0313]EDLIR	K	E	350	373	24	4	19K(28.0313), 9K(28.0313)	sp|Q6P4T2|U520_MOUSE	Q6P4T2	U520_MOUSE	Snrnp200	U5 small nuclear ribonucleoprotein 200 kDa helicase			1	1	1	1	2	1	1	1	44828936	0	0	57982488	0	0	40018180	0	44828936	0	0	57982488	0	0	40018180	0
MHDHFNAEIVTKTIENKQDAVDYLTWTFLYR	MHDHFNAEIVTK[28.0313]TIENK[28.0313]QDAVDYLTWTFLYR	C	R	1732	1762	31	4	12K(28.0313), 17K(28.0313)	sp|Q6P4T2|U520_MOUSE	Q6P4T2	U520_MOUSE	Snrnp200	U5 small nuclear ribonucleoprotein 200 kDa helicase			1	1	1	1	1	2	1	1	57392896	47842144	60675368	31256226	60760164	57827100	57183484	30277248	57392896	47842144	60675368	31256226	60760164	57827100	57183484	30277248
MLLQNSEGR	MLLQNSEGR	R	C	1367	1375	9	2		sp|Q6P4T2|U520_MOUSE	Q6P4T2	U520_MOUSE	Snrnp200	U5 small nuclear ribonucleoprotein 200 kDa helicase			0	2	0	1	0	0	0	0	117894920	134849072	118299504	130700912	111453856	102874784	101970552	83077648	117894920	134849072	118299504	130700912	111453856	102874784	101970552	83077648
MQLSAELQSDTEEILSKAIR	MQLSAELQSDTEEILSK[28.0313]AIR	R	L	1902	1921	20	3,4	17K(28.0313)	sp|Q6P4T2|U520_MOUSE	Q6P4T2	U520_MOUSE	Snrnp200	U5 small nuclear ribonucleoprotein 200 kDa helicase			2	2	2	2	3	1	2	2	88087688	108102936	86536976	88346408	134989776	124959008	167218224	142862176	88087688	108102936	86536976	88346408	86184848	124959008	110172864	95764880
MQLSAELQSDTEEILSKAIR	M[15.9949]QLSAELQSDTEEILSK[28.0313]AIR	R	L	1902	1921	20	3	17K(28.0313), 1M(15.9949)	sp|Q6P4T2|U520_MOUSE	Q6P4T2	U520_MOUSE	Snrnp200	U5 small nuclear ribonucleoprotein 200 kDa helicase			0	0	0	1	0	0	1	0	0	0	0	16728455	0	0	30004632	0	0	0	0	16728455	0	0	30004632	0
MTQNPNYYNLQGISHR	MTQNPNYYNLQGISHR	R	H	1764	1779	16	2,3		sp|Q6P4T2|U520_MOUSE	Q6P4T2	U520_MOUSE	Snrnp200	U5 small nuclear ribonucleoprotein 200 kDa helicase			3	4	4	4	3	5	4	4	498911712	574546300	509727904	525231936	469232128	467402976	402911616	433800224	456763968	537727810	474142528	382549024	494323424	442429696	300868992	361577312
MTQNPNYYNLQGISHR	M[15.9949]TQNPNYYNLQGISHR	R	H	1764	1779	16	3	1M(15.9949)	sp|Q6P4T2|U520_MOUSE	Q6P4T2	U520_MOUSE	Snrnp200	U5 small nuclear ribonucleoprotein 200 kDa helicase			1	1	0	1	2	1	1	1	26969176	28911556	18520574	49697052	20515946	29296924	36833504	35951180	26969176	28911556	18520574	49697052	20515946	29296924	36833504	35951180
NALLQLTDSQIADVAR	NALLQLTDSQIADVAR	R	F	1994	2009	16	2		sp|Q6P4T2|U520_MOUSE	Q6P4T2	U520_MOUSE	Snrnp200	U5 small nuclear ribonucleoprotein 200 kDa helicase			2	2	2	2	2	2	2	1	877786690	762489020	541782530	514092288	978704700	823944000	605676740	503044960	877786690	762489020	541782530	514092288	978704700	823944000	605676740	503044960
NIEMTQEDVR	NIEMTQEDVR	R	L	638	647	10	2		sp|Q6P4T2|U520_MOUSE	Q6P4T2	U520_MOUSE	Snrnp200	U5 small nuclear ribonucleoprotein 200 kDa helicase			0	0	0	1	0	0	0	0	0	0	0	27738098	0	0	0	0	0	0	0	0	0	0	0	0
NRYPNIELSYEVVDKDSIR	NRYPNIELSYEVVDK[28.0313]DSIR	C	S	2012	2030	19	3	15K(28.0313)	sp|Q6P4T2|U520_MOUSE	Q6P4T2	U520_MOUSE	Snrnp200	U5 small nuclear ribonucleoprotein 200 kDa helicase			0	0	0	0	0	0	1	0	0	0	0	10983503	0	0	16416287	0	0	0	0	10983503	0	0	16416287	0
PHVKTNLLLQAHLSR	PHVK[28.0313]TNLLLQAHLSR	D	M	1887	1901	15	4	4K(28.0313)	sp|Q6P4T2|U520_MOUSE	Q6P4T2	U520_MOUSE	Snrnp200	U5 small nuclear ribonucleoprotein 200 kDa helicase			0	2	1	0	1	2	1	0	0	37339536	43421424	0	37207920	47060276	39722376	0	0	37339536	43421424	0	37207920	47060276	39722376	0
PVPLELHIQGFNISHTQTR	PVPLELHIQGFNISHTQTR	R	L	1520	1538	19	4		sp|Q6P4T2|U520_MOUSE	Q6P4T2	U520_MOUSE	Snrnp200	U5 small nuclear ribonucleoprotein 200 kDa helicase			1	1	1	1	1	1	1	1	64846780	72751960	64355240	43597792	71387736	54612328	53604760	54326296	64846780	72751960	64355240	43597792	71387736	54612328	53604760	54326296
PVPLEQTYVGITEKKAIKR	PVPLEQTYVGITEK[28.0313]K[28.0313]AIK[28.0313]R	R	F	682	700	19	5	14K(28.0313), 15K(28.0313), 18K(28.0313)	sp|Q6P4T2|U520_MOUSE	Q6P4T2	U520_MOUSE	Snrnp200	U5 small nuclear ribonucleoprotein 200 kDa helicase			1	0	0	1	1	1	1	0	29388562	27050052	29268882	28218540	30253830	28983746	31012182	27817768	29388562	27050052	29268882	28218540	30253830	28983746	31012182	27817768
QLPDGSFR	QLPDGSFR	C	R	429	436	8	2		sp|Q6P4T2|U520_MOUSE	Q6P4T2	U520_MOUSE	Snrnp200	U5 small nuclear ribonucleoprotein 200 kDa helicase			2	0	2	2	2	2	2	2	55662136	54107460	60668100	65747908	59544076	48550392	61745384	59726916	55662136	54107460	60668100	65747908	59544076	48550392	61745384	59726916
QVLDLEDLVFTQGSHFMANKR	QVLDLEDLVFTQGSHFMANK[28.0313]R	R	C	407	427	21	3,4	20K(28.0313)	sp|Q6P4T2|U520_MOUSE	Q6P4T2	U520_MOUSE	Snrnp200	U5 small nuclear ribonucleoprotein 200 kDa helicase			4	4	3	5	4	5	5	4	460733792	334313472	350286592	335356864	323389920	326703520	321037024	246456032	388165536	257256368	277507328	261308608	268323584	265525504	276291328	216894224
QVLDLEDLVFTQGSHFMANKR	Q[-17.0265]VLDLEDLVFTQGSHFMANK[28.0313]R	R	C	407	427	21	3	1Q(-17.0265), 20K(28.0313)	sp|Q6P4T2|U520_MOUSE	Q6P4T2	U520_MOUSE	Snrnp200	U5 small nuclear ribonucleoprotein 200 kDa helicase			0	1	1	1	1	0	1	1	50122664	49485744	46032848	48330728	48237672	42500708	45997600	35958596	50122664	49485744	46032848	48330728	48237672	42500708	45997600	35958596
RDEPTGEVLSLVGKLEGTR	RDEPTGEVLSLVGK[28.0313]LEGTR	R	M	33	51	19	3	14K(28.0313)	sp|Q6P4T2|U520_MOUSE	Q6P4T2	U520_MOUSE	Snrnp200	U5 small nuclear ribonucleoprotein 200 kDa helicase			2	2	2	2	2	2	2	2	190518944	142402272	102733280	154912080	144598320	150772096	149188016	132505744	190518944	142402272	102733280	154912080	144598320	150772096	149188016	132505744
REIDLLLGQTDDTR	REIDLLLGQTDDTR	R	Y	155	168	14	2		sp|Q6P4T2|U520_MOUSE	Q6P4T2	U520_MOUSE	Snrnp200	U5 small nuclear ribonucleoprotein 200 kDa helicase			1	1	0	1	1	1	0	0	50098592	45132308	46564824	41807404	41468404	41908728	45695804	34389796	50098592	45132308	46564824	41807404	41468404	41908728	45695804	34389796
SATSTFNFHPNVRPVPLELHIQGFNISHTQTR	SATSTFNFHPNVRPVPLELHIQGFNISHTQTR	C	L	1507	1538	32	5		sp|Q6P4T2|U520_MOUSE	Q6P4T2	U520_MOUSE	Snrnp200	U5 small nuclear ribonucleoprotein 200 kDa helicase			1	1	1	1	1	1	1	1	69022792	56950832	50713404	73725368	69032624	45356632	73847128	56861092	69022792	56950832	50713404	73725368	69032624	45356632	73847128	56861092
SGGPVVVLVQLER	SGGPVVVLVQLER	R	E	2031	2043	13	2		sp|Q6P4T2|U520_MOUSE	Q6P4T2	U520_MOUSE	Snrnp200	U5 small nuclear ribonucleoprotein 200 kDa helicase			2	2	1	1	2	2	1	1	112258136	134655568	68371352	137858576	141029120	93315568	86713368	78928864	112258136	134655568	68371352	137858576	141029120	93315568	86713368	78928864
SLQYEYKANSNLVLQADR	SLQYEYK[28.0313]ANSNLVLQADR	R	S	8	25	18	2	7K(28.0313)	sp|Q6P4T2|U520_MOUSE	Q6P4T2	U520_MOUSE	Snrnp200	U5 small nuclear ribonucleoprotein 200 kDa helicase			3	3	2	2	3	3	2	2	504810176	584268160	556032060	393129952	584139780	561869250	499122976	418270848	504810176	584268160	556032060	393129952	584139780	561869250	499122976	418270848
SLVQEMVGSFGKR	SLVQEMVGSFGK[28.0313]R	R	L	546	558	13	2	12K(28.0313)	sp|Q6P4T2|U520_MOUSE	Q6P4T2	U520_MOUSE	Snrnp200	U5 small nuclear ribonucleoprotein 200 kDa helicase			1	1	1	1	1	1	1	1	123827736	104717920	69424696	50226064	130215800	112708296	60649408	71363720	123827736	104717920	69424696	50226064	130215800	112708296	60649408	71363720
SPTLYGISHDDLKGDPLLDQR	SPTLYGISHDDLK[28.0313]GDPLLDQR	R	R	932	952	21	3	13K(28.0313)	sp|Q6P4T2|U520_MOUSE	Q6P4T2	U520_MOUSE	Snrnp200	U5 small nuclear ribonucleoprotein 200 kDa helicase			3	3	3	3	5	3	4	3	357164000	387014368	341529696	417034784	395672000	401169696	401458848	287954432	357164000	387014368	341529696	417034784	395672000	401169696	401458848	287954432
SVHLQPITR	SVHLQPITR	L	S	1187	1195	9	2		sp|Q6P4T2|U520_MOUSE	Q6P4T2	U520_MOUSE	Snrnp200	U5 small nuclear ribonucleoprotein 200 kDa helicase			1	1	1	0	1	1	1	1	86469712	112335616	107651456	103012040	105997112	74259224	128102912	106237128	86469712	112335616	107651456	103012040	105997112	74259224	128102912	106237128
TEAEQCKNLELKDLLPYGFAIHHAGMTR	TEAEQC[57.0214]K[28.0313]NLELK[28.0313]DLLPYGFAIHHAGMTR	R	V	764	791	28	4,5	12K(28.0313), 6C(57.0214), 7K(28.0313)	sp|Q6P4T2|U520_MOUSE	Q6P4T2	U520_MOUSE	Snrnp200	U5 small nuclear ribonucleoprotein 200 kDa helicase			1	1	1	1	1	1	2	2	52405504	61184484	52038372	48007212	56538728	58069600	61522516	45113568	52405504	61184484	52038372	48007212	56538728	58069600	61522516	45113568
TEKDLIPYLEKLSDSTLKETLLNGVGYLHEGLSPMER	TEK[28.0313]DLIPYLEK[28.0313]LSDSTLK[28.0313]ETLLNGVGYLHEGLSPMER	C	R	1593	1629	37	5	11K(28.0313), 18K(28.0313), 3K(28.0313)	sp|Q6P4T2|U520_MOUSE	Q6P4T2	U520_MOUSE	Snrnp200	U5 small nuclear ribonucleoprotein 200 kDa helicase			2	2	3	2	2	2	2	2	55829540	46576508	64123016	63399336	63225556	76540680	58752088	69131408	55829540	46576508	64123016	63399336	63225556	76540680	58752088	69131408
TGNFQVTELGR	TGNFQVTELGR	K	I	976	986	11	2		sp|Q6P4T2|U520_MOUSE	Q6P4T2	U520_MOUSE	Snrnp200	U5 small nuclear ribonucleoprotein 200 kDa helicase			0	0	1	0	0	0	0	0	0	0	0	0	0	0	0	0	0	0	0	0	0	0	0	0
TLLASAQSEPEKER	TLLASAQSEPEK[28.0313]ER	C	I	332	345	14	2	12K(28.0313)	sp|Q6P4T2|U520_MOUSE	Q6P4T2	U520_MOUSE	Snrnp200	U5 small nuclear ribonucleoprotein 200 kDa helicase			1	0	1	1	0	1	1	1	55774352	40325996	93061440	84726664	67776536	53099448	63296992	55276656	55774352	40325996	93061440	84726664	67776536	53099448	63296992	55276656
TLLSEGIDEMVGIIYKPKTKETR	TLLSEGIDEMVGIIYK[28.0313]PK[28.0313]TK[28.0313]ETR	Y	E	88	110	23	3,4	16K(28.0313), 18K(28.0313), 20K(28.0313)	sp|Q6P4T2|U520_MOUSE	Q6P4T2	U520_MOUSE	Snrnp200	U5 small nuclear ribonucleoprotein 200 kDa helicase			1	1	1	0	0	2	0	0	13482083	31535714	0	15348456	15345295	15382672	14014762	0	13647645	15377348	0	15536937	15533737	15571573	14186865	0
TLSANLVASGELMSSKKKDLHPR	TLSANLVASGELMSSK[28.0313]K[28.0313]K[28.0313]DLHPR	C	D	239	261	23	4	16K(28.0313), 17K(28.0313), 18K(28.0313)	sp|Q6P4T2|U520_MOUSE	Q6P4T2	U520_MOUSE	Snrnp200	U5 small nuclear ribonucleoprotein 200 kDa helicase			0	0	0	1	0	0	0	0	0	0	0	0	0	0	0	0	0	0	0	0	0	0	0	0
TLVEDLFADKHIQVLVSTATLAWGVNLPAHTVIIKGTQVYSPEKGR	TLVEDLFADK[28.0313]HIQVLVSTATLAWGVNLPAHTVIIK[28.0313]GTQVYSPEK[28.0313]GR	R	W	795	840	46	6	10K(28.0313), 35K(28.0313), 44K(28.0313)	sp|Q6P4T2|U520_MOUSE	Q6P4T2	U520_MOUSE	Snrnp200	U5 small nuclear ribonucleoprotein 200 kDa helicase			0	0	1	0	0	0	1	1	0	0	0	0	0	0	0	0	0	0	0	0	0	0	0	0
TNLLLQAHLSR	TNLLLQAHLSR	K	M	1891	1901	11	2		sp|Q6P4T2|U520_MOUSE	Q6P4T2	U520_MOUSE	Snrnp200	U5 small nuclear ribonucleoprotein 200 kDa helicase			0	1	0	0	0	1	0	0	0	37089396	0	39388300	0	36077924	0	0	0	37089396	0	39388300	0	36077924	0	0
TYTQLVR	TYTQLVR	R	L	604	610	7	2		sp|Q6P4T2|U520_MOUSE	Q6P4T2	U520_MOUSE	Snrnp200	U5 small nuclear ribonucleoprotein 200 kDa helicase			1	0	0	1	0	0	0	0	32013668	0	0	0	0	28530744	0	0	32013668	0	0	0	0	28530744	0	0
VFSLSSEFKNITVR	VFSLSSEFK[28.0313]NITVR	R	E	1017	1030	14	2	9K(28.0313)	sp|Q6P4T2|U520_MOUSE	Q6P4T2	U520_MOUSE	Snrnp200	U5 small nuclear ribonucleoprotein 200 kDa helicase			1	1	1	1	1	1	1	1	307709952	298907776	191544640	224683696	344374656	376320160	218468944	219157920	307709952	298907776	191544640	224683696	344374656	376320160	218468944	219157920
VKTNLLLQAHLSR	VK[28.0313]TNLLLQAHLSR	H	M	1889	1901	13	3	2K(28.0313)	sp|Q6P4T2|U520_MOUSE	Q6P4T2	U520_MOUSE	Snrnp200	U5 small nuclear ribonucleoprotein 200 kDa helicase			1	1	2	2	1	1	1	2	48159080	48560660	64428512	53015296	42744212	39765628	64632716	49734676	48159080	48560660	64428512	53015296	42744212	39765628	64632716	49734676
VRPVPLELHIQGFNISHTQTR	VRPVPLELHIQGFNISHTQTR	N	L	1518	1538	21	4		sp|Q6P4T2|U520_MOUSE	Q6P4T2	U520_MOUSE	Snrnp200	U5 small nuclear ribonucleoprotein 200 kDa helicase			1	1	1	0	2	0	1	0	266506928	301496512	456654432	477734336	304358944	329714400	54913752	165462560	266506928	301496512	456654432	477734336	304358944	329714400	54913752	165462560
WLSCETQLPVSFR	WLSC[57.0214]ETQLPVSFR	R	H	1275	1287	13	2	4C(57.0214)	sp|Q6P4T2|U520_MOUSE	Q6P4T2	U520_MOUSE	Snrnp200	U5 small nuclear ribonucleoprotein 200 kDa helicase			0	1	1	1	1	0	1	1	72395512	65346424	51581280	43613448	54126564	54717592	54942400	44093800	72395512	65346424	51581280	43613448	54126564	54717592	54942400	44093800
WTELGALDILQMLGR	WTELGALDILQMLGR	R	A	841	855	15	2		sp|Q6P4T2|U520_MOUSE	Q6P4T2	U520_MOUSE	Snrnp200	U5 small nuclear ribonucleoprotein 200 kDa helicase			1	1	1	1	1	1	1	1	244263424	286251712	118754648	140292144	164774384	176594176	131101992	143835120	244263424	286251712	118754648	140292144	164774384	176594176	131101992	143835120
YISSQIERPIR	YISSQIERPIR	R	I	1476	1486	11	2		sp|Q6P4T2|U520_MOUSE	Q6P4T2	U520_MOUSE	Snrnp200	U5 small nuclear ribonucleoprotein 200 kDa helicase			2	2	1	1	2	2	1	1	85089728	102773408	100827096	120941336	105569232	101650616	109676048	91589216	85089728	102773408	100827096	120941336	105569232	101650616	109676048	91589216
YPNIELSYEVVDKDSIR	YPNIELSYEVVDKDSIR	R	S	2014	2030	17	3		sp|Q6P4T2|U520_MOUSE	Q6P4T2	U520_MOUSE	Snrnp200	U5 small nuclear ribonucleoprotein 200 kDa helicase			0	0	0	0	0	0	1	0	0	0	0	0	0	0	0	0	0	0	0	0	0	0	0	0
YPNIELSYEVVDKDSIR	YPNIELSYEVVDK[28.0313]DSIR	R	S	2014	2030	17	2,3	13K(28.0313)	sp|Q6P4T2|U520_MOUSE	Q6P4T2	U520_MOUSE	Snrnp200	U5 small nuclear ribonucleoprotein 200 kDa helicase			6	5	6	6	5	6	6	5	205854272	209592640	177378208	174280352	240794864	190927696	223726048	178654976	205854272	209592640	177378208	174280352	240794864	190927696	223726048	178654976
DEVSFIKKLR	DEVSFIK[28.0313]K[28.0313]LR	R	Q	112	121	10	3	7K(28.0313), 8K(28.0313)	sp|Q8VIK1|SNR25_MOUSE	Q8VIK1	SNR25_MOUSE	Snrnp25	U11/U12 small nuclear ribonucleoprotein 25 kDa protein			0	0	0	0	0	1	0	0	0	0	0	0	0	0	0	0	0	0	0	0	0	0	0	0
KMDGEVMPVVVVQNATVLDLKKAIQR	K[28.0313]MDGEVMPVVVVQNATVLDLK[28.0313]K[28.0313]AIQR	C	Y	38	63	26	4	1K(28.0313), 21K(28.0313), 22K(28.0313)	sp|Q8VIK1|SNR25_MOUSE	Q8VIK1	SNR25_MOUSE	Snrnp25	U11/U12 small nuclear ribonucleoprotein 25 kDa protein			1	1	1	1	1	0	1	1	0	0	0	0	0	0	0	0	0	0	0	0	0	0	0	0
TYHLTSAGEKLTEDR	TYHLTSAGEK[28.0313]LTEDR	R	K	86	100	15	3	10K(28.0313)	sp|Q8VIK1|SNR25_MOUSE	Q8VIK1	SNR25_MOUSE	Snrnp25	U11/U12 small nuclear ribonucleoprotein 25 kDa protein			0	0	0	0	0	0	1	0	0	36240652	0	33796080	28988386	42100096	47966420	0	0	36240652	0	33796080	28988386	42100096	47966420	0
KGGFNRPLDFIA	K[28.0313]GGFNRPLDFIA	R	-	144	155	12	2	1K(28.0313)	sp|Q8K194|SNR27_MOUSE	Q8K194	SNR27_MOUSE	Snrnp27	U4/U6.U5 small nuclear ribonucleoprotein 27 kDa protein			2	1	2	2	1	2	2	2	228649024	181900320	187591664	229296976	165802448	189850320	183852816	232302112	228649024	181900320	187591664	229296976	165802448	189850320	183852816	232302112
AFIEYKEER	AFIEYK[28.0313]EER	Y	A	95	103	9	2	6K(28.0313)	sp|Q9D384|U1SBP_MOUSE	Q9D384	U1SBP_MOUSE	Snrnp35	U11/U12 small nuclear ribonucleoprotein 35 kDa protein			0	1	0	0	0	0	0	0	0	0	0	0	0	0	0	0	0	0	0	0	0	0	0	0
DLVTGFSKGYAFIEYKEER	DLVTGFSK[28.0313]GYAFIEYK[28.0313]EER	R	A	85	103	19	3	16K(28.0313), 8K(28.0313)	sp|Q9D384|U1SBP_MOUSE	Q9D384	U1SBP_MOUSE	Snrnp35	U11/U12 small nuclear ribonucleoprotein 35 kDa protein			1	1	1	1	0	1	1	1	59341792	47328312	54551220	34770060	0	41930952	0	39713540	59341792	47328312	54551220	34770060	0	41930952	0	39713540
KPINLPVVKNEPHR	K[28.0313]PINLPVVK[28.0313]NEPHR	R	E	164	177	14	3,4	1K(28.0313), 9K(28.0313)	sp|Q9D384|U1SBP_MOUSE	Q9D384	U1SBP_MOUSE	Snrnp35	U11/U12 small nuclear ribonucleoprotein 35 kDa protein			1	2	1	2	1	2	1	2	124534208	102329736	116397928	305292736	145475152	134712336	111565640	249196432	149313040	122690496	139557872	98909392	174420640	161516336	133764088	114938808
LGGGLGGKKESGQLR	LGGGLGGK[28.0313]K[28.0313]ESGQLR	R	F	140	154	15	3	8K(28.0313), 9K(28.0313)	sp|Q9D384|U1SBP_MOUSE	Q9D384	U1SBP_MOUSE	Snrnp35	U11/U12 small nuclear ribonucleoprotein 35 kDa protein			1	1	0	1	1	0	0	0	147347984	139661744	110497240	137346256	107053528	119877992	146474128	108450888	147347984	139661744	110497240	137346256	107053528	119877992	146474128	108450888
LNLQTKEEKLKEVFSR	LNLQTK[28.0313]EEK[28.0313]LK[28.0313]EVFSR	R	Y	58	73	16	4	11K(28.0313), 6K(28.0313), 9K(28.0313)	sp|Q9D384|U1SBP_MOUSE	Q9D384	U1SBP_MOUSE	Snrnp35	U11/U12 small nuclear ribonucleoprotein 35 kDa protein			1	1	1	1	1	1	1	1	55549604	51583924	45409628	48341632	47853016	46727596	44068396	67673256	55549604	51583924	45409628	48341632	47853016	46727596	44068396	67673256
SDWMPIAKEYDPLKAGSIDGTDEDPHDR	n[42.0106]SDWMPIAK[28.0313]EYDPLK[28.0313]AGSIDGTDEDPHDR	M	A	2	29	28	3,4	14K(28.0313), 8K(28.0313), N-term(42.0106)	sp|Q9D384|U1SBP_MOUSE	Q9D384	U1SBP_MOUSE	Snrnp35	U11/U12 small nuclear ribonucleoprotein 35 kDa protein			0	1	3	1	2	2	1	2	26590640	13135529	0	18560560	45031648	21083786	21829172	22525134	26590640	13135529	0	18560560	45031648	21083786	21829172	22525134
YVPNKGVTGDPLLTLFVAR	YVPNK[28.0313]GVTGDPLLTLFVAR	R	L	39	57	19	3	5K(28.0313)	sp|Q9D384|U1SBP_MOUSE	Q9D384	U1SBP_MOUSE	Snrnp35	U11/U12 small nuclear ribonucleoprotein 35 kDa protein			1	1	1	1	1	1	2	1	48353496	41219000	45534172	46341800	50815256	47704308	50477440	48478660	48353496	41219000	45534172	46341800	50815256	47704308	50477440	48478660
AGSINEVAFHPDEPIILSASSDKR	AGSINEVAFHPDEPIILSASSDK[28.0313]R	H	L	328	351	24	3	23K(28.0313)	sp|Q6PE01|SNR40_MOUSE	Q6PE01	SNR40_MOUSE	Snrnp40	U5 small nuclear ribonucleoprotein 40 kDa protein			0	2	1	1	0	0	0	0	0	41860088	48822216	42749176	0	0	0	0	0	41860088	48822216	42749176	0	0	0	0
CKFHPNGSTLASAGFDR	C[-17.0265]KFHPNGSTLASAGFDR	C	L	73	89	17	3	1C(-17.0265)	sp|Q6PE01|SNR40_MOUSE	Q6PE01	SNR40_MOUSE	Snrnp40	U5 small nuclear ribonucleoprotein 40 kDa protein			3	2	3	2	3	2	3	1	0	0	0	0	0	0	0	0	0	0	0	0	0	0	0	0
CKFHPNGSTLASAGFDR	C[-17.0265]K[28.0313]FHPNGSTLASAGFDR	C	L	73	89	17	3	1C(-17.0265), 2K(28.0313)	sp|Q6PE01|SNR40_MOUSE	Q6PE01	SNR40_MOUSE	Snrnp40	U5 small nuclear ribonucleoprotein 40 kDa protein			1	0	1	0	1	1	1	1	0	0	0	0	0	38907792	0	0	0	0	0	0	0	0	0	0
CKFHPNGSTLASAGFDR	C[57.0214]K[28.0313]FHPNGSTLASAGFDR	C	L	73	89	17	3	1C(57.0214), 2K(28.0313)	sp|Q6PE01|SNR40_MOUSE	Q6PE01	SNR40_MOUSE	Snrnp40	U5 small nuclear ribonucleoprotein 40 kDa protein			1	0	1	1	0	0	1	1	0	0	0	0	0	0	0	0	0	0	0	0	0	0	0	0
CSWSPDGSKIAAGSADR	C[-17.0265]SWSPDGSKIAAGSADR	R	F	292	308	17	2	1C(-17.0265)	sp|Q6PE01|SNR40_MOUSE	Q6PE01	SNR40_MOUSE	Snrnp40	U5 small nuclear ribonucleoprotein 40 kDa protein			0	1	0	0	0	0	1	0	0	0	0	0	0	0	0	0	0	0	0	0	0	0	0	0
CSWSPDGSKIAAGSADR	C[57.0214]SWSPDGSK[28.0313]IAAGSADR	R	F	292	308	17	2	1C(57.0214), 9K(28.0313)	sp|Q6PE01|SNR40_MOUSE	Q6PE01	SNR40_MOUSE	Snrnp40	U5 small nuclear ribonucleoprotein 40 kDa protein			1	1	0	0	0	1	1	1	23854920	41907840	37934280	26776576	32678382	38256556	23916338	27832968	23854920	41907840	37934280	26776576	32678382	38256556	23916338	27832968
CVKIFQGNVHNFEKNLLR	C[-17.0265]VKIFQGNVHNFEK[28.0313]NLLR	R	C	274	291	18	4	14K(28.0313), 1C(-17.0265)	sp|Q6PE01|SNR40_MOUSE	Q6PE01	SNR40_MOUSE	Snrnp40	U5 small nuclear ribonucleoprotein 40 kDa protein			6	6	5	6	5	5	4	4	0	0	0	0	0	0	0	0	0	0	0	0	0	0	0	0
CVKIFQGNVHNFEKNLLR	C[-17.0265]VK[28.0313]IFQGNVHNFEK[28.0313]NLLR	R	C	274	291	18	4	14K(28.0313), 1C(-17.0265), 3K(28.0313)	sp|Q6PE01|SNR40_MOUSE	Q6PE01	SNR40_MOUSE	Snrnp40	U5 small nuclear ribonucleoprotein 40 kDa protein			3	3	4	3	5	3	4	4	404684320	203091488	519111232	479952704	415910208	355740128	829261570	506998848	404684320	203091488	519111232	479952704	415910208	355740128	829261570	506998848
CVKIFQGNVHNFEKNLLR	C[57.0214]VK[28.0313]IFQGNVHNFEK[28.0313]NLLR	R	C	274	291	18	4	14K(28.0313), 1C(57.0214), 3K(28.0313)	sp|Q6PE01|SNR40_MOUSE	Q6PE01	SNR40_MOUSE	Snrnp40	U5 small nuclear ribonucleoprotein 40 kDa protein			3	4	2	2	3	3	3	3	276136000	282977696	305845792	263824144	246243264	246482080	396973952	331513024	276136000	282977696	305845792	263824144	246243264	246482080	396973952	331513024
FVYVWDTTSR	FVYVWDTTSR	R	R	309	318	10	2		sp|Q6PE01|SNR40_MOUSE	Q6PE01	SNR40_MOUSE	Snrnp40	U5 small nuclear ribonucleoprotein 40 kDa protein			1	1	1	0	2	1	1	2	26695526	33357642	26620876	32531418	32251226	39303352	29524660	36635188	26695526	33357642	26620876	32531418	32251226	39303352	29524660	36635188
GHADSVTGLSLSSEGSYLLSNAMDNTVR	GHADSVTGLSLSSEGSYLLSNAMDNTVR	R	V	234	261	28	2,3		sp|Q6PE01|SNR40_MOUSE	Q6PE01	SNR40_MOUSE	Snrnp40	U5 small nuclear ribonucleoprotein 40 kDa protein			3	4	4	4	4	4	3	2	387363168	250274000	348109952	358869920	346434048	401459744	289904352	440159200	387363168	250274000	317783680	301614432	316509632	362242784	268827200	373532480
GPQLVCTGSDDGTVKLWDIR	GPQLVC[57.0214]TGSDDGTVK[28.0313]LWDIR	R	K	164	183	20	2,3	15K(28.0313), 6C(57.0214)	sp|Q6PE01|SNR40_MOUSE	Q6PE01	SNR40_MOUSE	Snrnp40	U5 small nuclear ribonucleoprotein 40 kDa protein			2	3	3	4	3	3	2	3	142816592	132878368	135106336	100671096	114396296	146584688	90452416	116134928	98846576	91812704	90057984	61046404	80536960	101884368	90452416	78252544
HELLLGAAGAGPGAGPQQATPGALLQAGPPR	HELLLGAAGAGPGAGPQQATPGALLQAGPPR	R	C	22	52	31	3		sp|Q6PE01|SNR40_MOUSE	Q6PE01	SNR40_MOUSE	Snrnp40	U5 small nuclear ribonucleoprotein 40 kDa protein			6	6	6	6	7	6	6	6	901352580	908757950	894638460	949841660	1031330110	1042246140	860175620	834990530	901352580	908757950	894638460	949841660	1031330110	1042246140	860175620	834990530
KFHPNGSTLASAGFDR	K[28.0313]FHPNGSTLASAGFDR	C	L	74	89	16	3	1K(28.0313)	sp|Q6PE01|SNR40_MOUSE	Q6PE01	SNR40_MOUSE	Snrnp40	U5 small nuclear ribonucleoprotein 40 kDa protein			1	1	2	0	4	2	2	1	0	0	0	0	0	0	115455464	0	0	0	0	0	0	0	0	0
KGPELPLVPVKRPR	K[28.0313]GPELPLVPVK[28.0313]RPR	R	H	8	21	14	2,3,4	11K(28.0313), 1K(28.0313)	sp|Q6PE01|SNR40_MOUSE	Q6PE01	SNR40_MOUSE	Snrnp40	U5 small nuclear ribonucleoprotein 40 kDa protein			4	5	4	5	5	5	5	5	543558400	660346050	578129920	412065856	621694780	599085060	566467200	639775230	363845024	442309504	381448352	265576736	403641760	374232000	361974560	416826688
KKAAVQTFQNTYQVLAVTFNDTSDQIISGGIDNDIKVWDLR	K[28.0313]K[28.0313]AAVQTFQNTYQVLAVTFNDTSDQIISGGIDNDIK[28.0313]VWDLR	R	Q	184	224	41	4	1K(28.0313), 2K(28.0313), 36K(28.0313)	sp|Q6PE01|SNR40_MOUSE	Q6PE01	SNR40_MOUSE	Snrnp40	U5 small nuclear ribonucleoprotein 40 kDa protein			0	0	0	0	0	1	0	0	0	0	0	0	0	0	0	0	0	0	0	0	0	0	0	0
KLPGHAGSINEVAFHPDEPIILSASSDKR	K[28.0313]LPGHAGSINEVAFHPDEPIILSASSDK[28.0313]R	Y	L	323	351	29	5	1K(28.0313), 28K(28.0313)	sp|Q6PE01|SNR40_MOUSE	Q6PE01	SNR40_MOUSE	Snrnp40	U5 small nuclear ribonucleoprotein 40 kDa protein			1	1	0	1	1	0	0	0	0	46308024	0	38757164	59130968	44889896	48655640	45844692	0	46308024	0	38757164	59130968	44889896	48655640	45844692
LKGHTSFVNSCYPAR	LK[28.0313]GHTSFVNSC[57.0214]YPAR	R	R	148	162	15	3	11C(57.0214), 2K(28.0313)	sp|Q6PE01|SNR40_MOUSE	Q6PE01	SNR40_MOUSE	Snrnp40	U5 small nuclear ribonucleoprotein 40 kDa protein			1	1	0	0	1	1	0	1	44504600	44235460	34151896	45589168	39466640	42665288	58518996	48936544	44504600	44235460	34151896	45589168	39466640	42665288	58518996	48936544
MIEQQKR	n[42.0106]MIEQQK[28.0313]R	-	K	1	7	7	2	6K(28.0313), N-term(42.0106)	sp|Q6PE01|SNR40_MOUSE	Q6PE01	SNR40_MOUSE	Snrnp40	U5 small nuclear ribonucleoprotein 40 kDa protein			1	0	2	0	2	0	1	1	42009836	39871196	67567344	95783488	58771604	43140172	57305108	95513984	42009836	39871196	67567344	95783488	58771604	43140172	57305108	95513984
QGNVHNFEKNLLR	Q[-17.0265]GNVHNFEK[28.0313]NLLR	F	C	279	291	13	3	1Q(-17.0265), 9K(28.0313)	sp|Q6PE01|SNR40_MOUSE	Q6PE01	SNR40_MOUSE	Snrnp40	U5 small nuclear ribonucleoprotein 40 kDa protein			1	1	0	0	0	1	0	0	71473296	85528552	0	121003728	0	123293480	0	0	71473296	85528552	0	121003728	0	123293480	0	0
QLVCTGSDDGTVKLWDIR	Q[28.0313]LVC[57.0214]TGSDDGTVK[28.0313]LWDIR	P	K	166	183	18	4	13K(28.0313), 1Q(28.0313), 4C(57.0214)	sp|Q6PE01|SNR40_MOUSE	Q6PE01	SNR40_MOUSE	Snrnp40	U5 small nuclear ribonucleoprotein 40 kDa protein			0	0	0	0	0	1	1	1	0	0	0	0	0	0	0	0	0	0	0	0	0	0	0	0
QNKLTYTMR	QNK[28.0313]LTYTMR	R	G	225	233	9	2	3K(28.0313)	sp|Q6PE01|SNR40_MOUSE	Q6PE01	SNR40_MOUSE	Snrnp40	U5 small nuclear ribonucleoprotein 40 kDa protein			1	1	1	1	1	1	1	2	76363496	91411368	74490448	91878352	84822752	95163216	82196992	92669608	76363496	91411368	74490448	91878352	84822752	95163216	82196992	92669608
QNKLTYTMR	Q[-17.0265]NK[28.0313]LTYTMR	R	G	225	233	9	2	1Q(-17.0265), 3K(28.0313)	sp|Q6PE01|SNR40_MOUSE	Q6PE01	SNR40_MOUSE	Snrnp40	U5 small nuclear ribonucleoprotein 40 kDa protein			1	1	0	1	1	1	1	2	30171360	27204656	42066696	42148028	29570460	0	27342792	41007372	30171360	27204656	42066696	42148028	29570460	0	27342792	41007372
RVLYKLPGHAGSINEVAFHPDEPIILSASSDKR	RVLYK[28.0313]LPGHAGSINEVAFHPDEPIILSASSDK[28.0313]R	R	L	319	351	33	6	32K(28.0313), 5K(28.0313)	sp|Q6PE01|SNR40_MOUSE	Q6PE01	SNR40_MOUSE	Snrnp40	U5 small nuclear ribonucleoprotein 40 kDa protein			1	0	0	1	0	1	1	1	134485632	80817888	82145832	82517904	125859224	101976408	100561896	90314920	134485632	80817888	82145832	82517904	125859224	101976408	100561896	90314920
SWSPDGSKIAAGSADR	SWSPDGSK[28.0313]IAAGSADR	C	F	293	308	16	2	8K(28.0313)	sp|Q6PE01|SNR40_MOUSE	Q6PE01	SNR40_MOUSE	Snrnp40	U5 small nuclear ribonucleoprotein 40 kDa protein			1	1	1	1	1	1	1	1	24877032	37780268	49810632	36971460	46228656	33973812	40441272	37608688	24877032	37780268	49810632	36971460	46228656	33973812	40441272	37608688
TGSDDGTVKLWDIR	TGSDDGTVK[28.0313]LWDIR	C	K	170	183	14	2,3	9K(28.0313)	sp|Q6PE01|SNR40_MOUSE	Q6PE01	SNR40_MOUSE	Snrnp40	U5 small nuclear ribonucleoprotein 40 kDa protein			7	6	4	7	8	6	7	5	350048288	357714944	448511456	644228160	528725440	485532576	413794624	639877630	296093440	287515616	341096384	456048032	352382592	327611520	330943680	471969600
VHNFEKNLLR	VHNFEK[28.0313]NLLR	N	C	282	291	10	3	6K(28.0313)	sp|Q6PE01|SNR40_MOUSE	Q6PE01	SNR40_MOUSE	Snrnp40	U5 small nuclear ribonucleoprotein 40 kDa protein			0	0	1	0	1	0	1	1	79462160	138452192	138111472	126811424	104274344	110628312	200236336	124494432	79462160	138452192	138111472	126811424	104274344	110628312	200236336	124494432
VKIFQGNVHNFEKNLLR	VK[28.0313]IFQGNVHNFEK[28.0313]NLLR	C	C	275	291	17	4	13K(28.0313), 2K(28.0313)	sp|Q6PE01|SNR40_MOUSE	Q6PE01	SNR40_MOUSE	Snrnp40	U5 small nuclear ribonucleoprotein 40 kDa protein			4	3	3	4	4	3	3	3	8878713900	6045429200	4243657470	11954484200	3871174910	6432420400	4277462020	5879928800	8878713900	6045429200	4243657470	11954484200	3871174910	6432420400	4277462020	5879928800
VLYKLPGHAGSINEVAFHPDEPIILSASSDKR	VLYK[28.0313]LPGHAGSINEVAFHPDEPIILSASSDKR	R	L	320	351	32	5	4K(28.0313)	sp|Q6PE01|SNR40_MOUSE	Q6PE01	SNR40_MOUSE	Snrnp40	U5 small nuclear ribonucleoprotein 40 kDa protein			1	0	0	1	1	0	0	1	0	26255956	0	29314838	0	0	0	0	0	26255956	0	29314838	0	0	0	0
VLYKLPGHAGSINEVAFHPDEPIILSASSDKR	VLYK[28.0313]LPGHAGSINEVAFHPDEPIILSASSDK[28.0313]R	R	L	320	351	32	5	31K(28.0313), 4K(28.0313)	sp|Q6PE01|SNR40_MOUSE	Q6PE01	SNR40_MOUSE	Snrnp40	U5 small nuclear ribonucleoprotein 40 kDa protein			2	2	2	2	2	2	2	2	562079740	518804352	568778370	473043712	533598368	544489410	545920960	704400000	562079740	518804352	568778370	473043712	533598368	544489410	545920960	704400000
VWDVRPFAPKER	VWDVRPFAPK[28.0313]ER	R	C	262	273	12	3	10K(28.0313)	sp|Q6PE01|SNR40_MOUSE	Q6PE01	SNR40_MOUSE	Snrnp40	U5 small nuclear ribonucleoprotein 40 kDa protein			3	5	4	4	4	4	4	4	267302624	250807968	330192416	367635264	247596208	295330112	329442976	465993632	267302624	250807968	330192416	367635264	247596208	295330112	329442976	465993632
DVIKVHMEELSSHWQEEQGR	DVIK[28.0313]VHMEELSSHWQEEQGR	R	A	243	262	20	3,4	4K(28.0313)	sp|Q9D361|SNR48_MOUSE	Q9D361	SNR48_MOUSE	Snrnp48	U11/U12 small nuclear ribonucleoprotein 48 kDa protein			3	1	2	0	2	1	1	2	81877672	63083880	77981632	11366816	72019072	66240216	48075144	60139252	50677564	37912432	49687964	18705614	42406328	39370616	31795656	32103510
KSPKSYLEILAEVR	K[28.0313]SPK[28.0313]SYLEILAEVR	R	D	203	216	14	3	1K(28.0313), 4K(28.0313)	sp|Q9D361|SNR48_MOUSE	Q9D361	SNR48_MOUSE	Snrnp48	U11/U12 small nuclear ribonucleoprotein 48 kDa protein			1	1	1	1	1	1	1	3	121916584	246974880	228953360	337626528	302353120	193638688	174771984	285433664	121916584	246974880	228953360	337626528	302353120	193638688	174771984	285433664
LALYDFVIEETKKKR	LALYDFVIEETK[28.0313]K[28.0313]K[28.0313]R	R	S	162	176	15	3	12K(28.0313), 13K(28.0313), 14K(28.0313)	sp|Q9D361|SNR48_MOUSE	Q9D361	SNR48_MOUSE	Snrnp48	U11/U12 small nuclear ribonucleoprotein 48 kDa protein			1	1	1	1	1	0	1	1	38910312	39026564	34381128	32245236	30471508	35922792	36663140	35924828	38910312	39026564	34381128	32245236	30471508	35922792	36663140	35924828
MYSSVPVEVPLNHKR	MYSSVPVEVPLNHK[28.0313]R	R	S	137	151	15	3	14K(28.0313)	sp|Q9D361|SNR48_MOUSE	Q9D361	SNR48_MOUSE	Snrnp48	U11/U12 small nuclear ribonucleoprotein 48 kDa protein			0	0	0	0	0	0	1	0	0	0	0	0	0	0	0	0	0	0	0	0	0	0	0	0
SGPQVIENDSDLFVDLAAKVNQDNSR	SGPQVIENDSDLFVDLAAK[28.0313]VNQDNSR	R	K	177	202	26	3	19K(28.0313)	sp|Q9D361|SNR48_MOUSE	Q9D361	SNR48_MOUSE	Snrnp48	U11/U12 small nuclear ribonucleoprotein 48 kDa protein			1	1	1	1	1	1	1	1	19537276	27193404	27445816	24147288	24471398	19259162	13790278	31851004	19537276	27193404	27445816	24147288	24471398	19259162	13790278	31851004
AFIEYEHER	AFIEYEHER	Y	D	147	155	9	2		sp|Q62376|RU17_MOUSE	Q62376	RU17_MOUSE	Snrnp70	U1 small nuclear ribonucleoprotein 70 kDa			0	0	0	0	1	0	0	0	0	0	30498896	0	28638400	23254092	17922860	0	0	0	30498896	0	28638400	23254092	17922860	0
DMHSAYKHADGKKIDGR	DMHSAYK[28.0313]HADGK[28.0313]K[28.0313]IDGR	R	R	156	172	17	2,3,4	12K(28.0313), 13K(28.0313), 7K(28.0313)	sp|Q62376|RU17_MOUSE	Q62376	RU17_MOUSE	Snrnp70	U1 small nuclear ribonucleoprotein 70 kDa			5	9	14	0	13	15	4	2	131300472	197153440	379277184	27705840	322931936	270552128	175348640	144654048	75944112	95196016	172093488	27730972	152571920	123720688	81744792	68162984
DPIPYLPPLEKLPHEKHHNQPYCGIAPYIR	DPIPYLPPLEK[28.0313]LPHEK[28.0313]HHNQPYC[57.0214]GIAPYIR	R	E	17	46	30	4	11K(28.0313), 16K(28.0313), 23C(57.0214)	sp|Q62376|RU17_MOUSE	Q62376	RU17_MOUSE	Snrnp70	U1 small nuclear ribonucleoprotein 70 kDa			4	3	2	2	3	3	4	3	59404180	72815320	57680208	58073056	74204976	75088656	72495264	67430304	59404180	72815320	57680208	58073056	74204976	75088656	72495264	67430304
DPNAQGDAFKTLFVAR	D[28.0313]PNAQGDAFK[28.0313]TLFVAR	N	V	94	109	16	3	10K(28.0313), 1D(28.0313)	sp|Q62376|RU17_MOUSE	Q62376	RU17_MOUSE	Snrnp70	U1 small nuclear ribonucleoprotein 70 kDa			0	0	1	1	2	2	1	2	152872016	105935992	137676976	282565568	72312208	87247232	204012992	167233408	152872016	105935992	137676976	282565568	72312208	87247232	204012992	167233408
EFEVYGPIKR	EFEVYGPIK[28.0313]R	R	I	122	131	10	2	9K(28.0313)	sp|Q62376|RU17_MOUSE	Q62376	RU17_MOUSE	Snrnp70	U1 small nuclear ribonucleoprotein 70 kDa			2	3	2	3	4	2	3	3	1536965890	1620104830	1343747970	1184483330	1459834750	1596036220	1106808450	1408780800	1536965890	1620104830	1343747970	1184483330	1459834750	1596036220	1106808450	1408780800
EKHHNQPYCGIAPYIR	EK[28.0313]HHNQPYC[57.0214]GIAPYIR	H	E	31	46	16	3	2K(28.0313), 9C(57.0214)	sp|Q62376|RU17_MOUSE	Q62376	RU17_MOUSE	Snrnp70	U1 small nuclear ribonucleoprotein 70 kDa			2	2	2	0	2	2	2	2	162289296	237484048	291792256	53124724	218312128	172911056	235520032	112281784	162289296	237484048	291792256	53124724	218312128	172911056	235520032	112281784
ELKMWDPHNDPNAQGDAFKTLFVAR	E[-18.0106]LK[28.0313]MWDPHNDPNAQGDAFK[28.0313]TLFVAR	T	V	85	109	25	4	19K(28.0313), 1E(-18.0106), 3K(28.0313)	sp|Q62376|RU17_MOUSE	Q62376	RU17_MOUSE	Snrnp70	U1 small nuclear ribonucleoprotein 70 kDa			0	0	0	0	0	0	1	0	0	0	0	0	0	0	0	0	0	0	0	0	0	0	0	0
GGGGGGGGGSGGGGGGDMAEPSEAGDGAPDDGPPGELGPEGPDGPEEKGR	GGGGGGGGGSGGGGGGDMAEPSEAGDGAPDDGPPGELGPEGPDGPEEKGR	R	D	311	360	50	3		sp|Q62376|RU17_MOUSE	Q62376	RU17_MOUSE	Snrnp70	U1 small nuclear ribonucleoprotein 70 kDa			0	0	0	1	0	0	0	0	0	0	0	39325232	0	0	0	0	0	0	0	0	0	0	0	0
GGGGGGGGGSGGGGGGDMAEPSEAGDGAPDDGPPGELGPEGPDGPEEKGR	GGGGGGGGGSGGGGGGDMAEPSEAGDGAPDDGPPGELGPEGPDGPEEK[28.0313]GR	R	D	311	360	50	3	48K(28.0313)	sp|Q62376|RU17_MOUSE	Q62376	RU17_MOUSE	Snrnp70	U1 small nuclear ribonucleoprotein 70 kDa			1	1	5	6	2	1	3	3	103934904	50171520	3003226110	2486799620	147404928	127513576	364627520	1399104770	103934904	50171520	3003226110	2486799620	147404928	127513576	364627520	1399104770
GGGGGGGGGSGGGGGGDMAEPSEAGDGAPDDGPPGELGPEGPDGPEEKGR	GGGGGGGGGSGGGGGGDM[15.9949]AEPSEAGDGAPDDGPPGELGPEGPDGPEEK[28.0313]GR	R	D	311	360	50	3	18M(15.9949), 48K(28.0313)	sp|Q62376|RU17_MOUSE	Q62376	RU17_MOUSE	Snrnp70	U1 small nuclear ribonucleoprotein 70 kDa			0	0	3	4	0	0	2	3	0	0	361840512	366994496	0	24423406	50719880	182878864	0	0	361840512	366994496	0	24423406	50719880	182878864
GGGGSGQDNGLEGLGSDGR	GGGGSGQDNGLEGLGSDGR	R	D	404	422	19	2		sp|Q62376|RU17_MOUSE	Q62376	RU17_MOUSE	Snrnp70	U1 small nuclear ribonucleoprotein 70 kDa			1	2	2	15	0	2	2	13	54796996	45116860	153567200	1254141570	86105856	54135420	100205128	640167360	54796996	45116860	153567200	1254141570	86105856	54135420	100205128	640167360
GYAFIEYEHER	GYAFIEYEHER	R	D	145	155	11	2		sp|Q62376|RU17_MOUSE	Q62376	RU17_MOUSE	Snrnp70	U1 small nuclear ribonucleoprotein 70 kDa			5	5	4	4	4	5	4	5	4269280510	4260710910	5014756900	3799405570	4125017600	4560228400	3917552380	4516385800	4269280510	4260710910	5014756900	3799405570	4125017600	4560228400	3917552380	4516385800
IHMVYSKR	IHMVYSK[28.0313]R	R	S	132	139	8	2,3	7K(28.0313)	sp|Q62376|RU17_MOUSE	Q62376	RU17_MOUSE	Snrnp70	U1 small nuclear ribonucleoprotein 70 kDa			4	3	3	3	4	5	4	3	469741728	370895552	524750688	858367870	424544960	590110210	703380100	863242500	342282944	294253792	361877536	609422590	315648576	398059168	463753696	554170050
LGGGLGGTR	LGGGLGGTR	R	R	192	200	9	2		sp|Q62376|RU17_MOUSE	Q62376	RU17_MOUSE	Snrnp70	U1 small nuclear ribonucleoprotein 70 kDa			1	4	1	1	3	1	2	3	36175440	67253432	41354740	36169212	43095784	26787892	43036056	58529048	36175440	67253432	41354740	36169212	43095784	26787892	43036056	58529048
MWDPHNDPNAQGDAFKTLFVAR	MWDPHNDPNAQGDAFK[28.0313]TLFVAR	K	V	88	109	22	3,4	16K(28.0313)	sp|Q62376|RU17_MOUSE	Q62376	RU17_MOUSE	Snrnp70	U1 small nuclear ribonucleoprotein 70 kDa			2	2	1	2	3	0	1	0	23713270	35652988	27696118	67676032	25961250	30669492	18896742	26513366	24146948	18361716	28202634	38900416	31355298	16799918	19242332	26998252
PGPSPLPHR	PGPSPLPHR	R	D	223	231	9	2,3		sp|Q62376|RU17_MOUSE	Q62376	RU17_MOUSE	Snrnp70	U1 small nuclear ribonucleoprotein 70 kDa			0	2	0	0	0	0	1	0	0	68313688	40399180	72472608	29205560	23667452	58310104	27320988	0	35084304	41750836	37153444	29851426	24190846	29925630	28235080
PHNDPNAQGDAFKTLFVAR	PHNDPNAQGDAFK[28.0313]TLFVAR	D	V	91	109	19	3	13K(28.0313)	sp|Q62376|RU17_MOUSE	Q62376	RU17_MOUSE	Snrnp70	U1 small nuclear ribonucleoprotein 70 kDa			1	1	0	1	1	0	0	2	32383324	0	0	0	23243262	0	0	21187680	32383324	0	0	0	23243262	0	0	21187680
PNAQGDAFKTLFVAR	PNAQGDAFK[28.0313]TLFVAR	D	V	95	109	15	3	9K(28.0313)	sp|Q62376|RU17_MOUSE	Q62376	RU17_MOUSE	Snrnp70	U1 small nuclear ribonucleoprotein 70 kDa			0	2	2	2	2	2	2	2	105385768	90571200	292393152	346698272	129124920	285668800	507557920	504125536	105385768	90571200	292393152	346698272	129124920	285668800	507557920	504125536
QQEVETELKMWDPHNDPNAQGDAFKTLFVAR	QQEVETELK[28.0313]MWDPHNDPNAQGDAFK[28.0313]TLFVAR	R	V	79	109	31	3,4,5	25K(28.0313), 9K(28.0313)	sp|Q62376|RU17_MOUSE	Q62376	RU17_MOUSE	Snrnp70	U1 small nuclear ribonucleoprotein 70 kDa			9	8	7	7	7	7	9	8	677423170	390563392	456812448	478067584	960054460	620507650	526033920	408576576	510053760	317539936	346850816	371857280	628803460	452012768	401615136	349252128
QQEVETELKMWDPHNDPNAQGDAFKTLFVAR	Q[-17.0265]QEVETELK[28.0313]MWDPHNDPNAQGDAFK[28.0313]TLFVAR	R	V	79	109	31	3,4,5	1Q(-17.0265), 25K(28.0313), 9K(28.0313)	sp|Q62376|RU17_MOUSE	Q62376	RU17_MOUSE	Snrnp70	U1 small nuclear ribonucleoprotein 70 kDa			4	5	2	1	3	3	2	6	399347584	338209376	254827008	341516128	302504704	72441808	223481680	336444544	416541632	262901776	199972016	356220224	315529152	40980908	233103760	350930272
QQEVETELKMWDPHNDPNAQGDAFKTLFVAR	Q[28.0313]QEVETELKMWDPHNDPNAQGDAFK[28.0313]TLFVAR	R	V	79	109	31	3	1Q(28.0313), 25K(28.0313)	sp|Q62376|RU17_MOUSE	Q62376	RU17_MOUSE	Snrnp70	U1 small nuclear ribonucleoprotein 70 kDa			0	1	1	0	0	0	0	0	0	0	0	0	0	0	0	0	0	0	0	0	0	0	0	0
REFEVYGPIKR	REFEVYGPIK[28.0313]R	R	I	121	131	11	2,3	10K(28.0313)	sp|Q62376|RU17_MOUSE	Q62376	RU17_MOUSE	Snrnp70	U1 small nuclear ribonucleoprotein 70 kDa			5	5	5	4	6	5	5	6	1107014400	1385136380	1246990590	1184220800	1212197760	1091058180	1071963900	1158697090	780091260	1360125820	1414961020	1078757890	1281387140	860796860	1042710530	877643390
RVLVDVER	RVLVDVER	R	G	173	180	8	2		sp|Q62376|RU17_MOUSE	Q62376	RU17_MOUSE	Snrnp70	U1 small nuclear ribonucleoprotein 70 kDa			2	1	2	1	2	2	2	2	63067872	48765952	76759888	82847520	65698616	58304688	55529224	58050724	63067872	48765952	76759888	82847520	65698616	58304688	55529224	58050724
SAYKHADGKKIDGR	SAYK[28.0313]HADGK[28.0313]K[28.0313]IDGR	H	R	159	172	14	3,4	10K(28.0313), 4K(28.0313), 9K(28.0313)	sp|Q62376|RU17_MOUSE	Q62376	RU17_MOUSE	Snrnp70	U1 small nuclear ribonucleoprotein 70 kDa			3	2	3	0	4	2	0	1	54563752	93452184	109545096	53633624	121495288	147057584	36079336	104037824	51045160	73341784	102903456	44018672	97054816	141245488	36079336	89480872
TQFLPPNLLALFAPR	n[42.0106]TQFLPPNLLALFAPR	M	D	2	16	15	2	N-term(42.0106)	sp|Q62376|RU17_MOUSE	Q62376	RU17_MOUSE	Snrnp70	U1 small nuclear ribonucleoprotein 70 kDa			1	1	1	1	1	1	1	1	41073356	43163276	23652478	13250641	37998744	38778664	18750340	17713510	41073356	43163276	23652478	13250641	37998744	38778664	18750340	17713510
TVKGWRPR	TVK[28.0313]GWRPR	R	R	183	190	8	2,3	3K(28.0313)	sp|Q62376|RU17_MOUSE	Q62376	RU17_MOUSE	Snrnp70	U1 small nuclear ribonucleoprotein 70 kDa			3	3	4	4	3	3	4	4	517864448	671771390	573456900	580208060	599529600	714187840	587763010	790962690	409651104	525435136	433901088	465193952	486964416	550825540	433453312	635492860
VLVDVER	VLVDVER	R	G	174	180	7	2		sp|Q62376|RU17_MOUSE	Q62376	RU17_MOUSE	Snrnp70	U1 small nuclear ribonucleoprotein 70 kDa			1	0	0	2	2	0	1	2	39534056	0	11273903	55489408	36806236	10986861	32411296	52763836	39534056	0	11273903	55489408	36806236	10986861	32411296	52763836
VNYDTTESKLR	VNYDTTESK[28.0313]LR	R	R	110	120	11	2	9K(28.0313)	sp|Q62376|RU17_MOUSE	Q62376	RU17_MOUSE	Snrnp70	U1 small nuclear ribonucleoprotein 70 kDa			2	2	4	4	4	2	3	4	598137220	350417664	1240722430	1195813120	1004040000	564919230	750561980	725876860	598137220	350417664	1240722430	1195813120	1004040000	564919230	750561980	725876860
YDERPGPSPLPHR	YDERPGPSPLPHR	R	D	219	231	13	2,3		sp|Q62376|RU17_MOUSE	Q62376	RU17_MOUSE	Snrnp70	U1 small nuclear ribonucleoprotein 70 kDa			4	4	5	4	3	3	5	5	3101772030	2532442620	2599952640	6908613100	2428073980	3399497470	3113941500	4623523800	2452086780	2992026880	2414115580	4541985800	2862955520	3299677950	2621166590	3400682750
AKTDSDIIAKMKGTYVER	AK[28.0313]TDSDIIAK[28.0313]MK[28.0313]GTYVER	Y	D	93	110	18	4	10K(28.0313), 12K(28.0313), 2K(28.0313)	sp|Q62189|SNRPA_MOUSE	Q62189	SNRPA_MOUSE	Snrpa	U1 small nuclear ribonucleoprotein A			2	2	2	3	4	2	2	2	215511280	231184192	447208032	494916960	293338976	324935200	489421184	302838944	215511280	231184192	447208032	494916960	293338976	324935200	489421184	302838944
GQAFVIFKEVTSATNALR	GQAFVIFK[28.0313]EVTSATNALR	R	S	59	76	18	2	8K(28.0313)	sp|Q62189|SNRPA_MOUSE	Q62189	SNRPA_MOUSE	Snrpa	U1 small nuclear ribonucleoprotein A			1	0	1	1	1	2	1	1	0	0	0	0	0	0	0	0	0	0	0	0	0	0	0	0
HDIAFVEFDNEVQAGAAR	HDIAFVEFDNEVQAGAAR	R	D	249	266	18	2		sp|Q62189|SNRPA_MOUSE	Q62189	SNRPA_MOUSE	Snrpa	U1 small nuclear ribonucleoprotein A			2	2	2	2	2	2	2	1	152426256	188215328	74905032	110726208	189146576	157787152	189760304	81972688	152426256	188215328	74905032	110726208	189146576	157787152	189760304	81972688
IQYAKTDSDIIAKMKGTYVER	IQYAK[28.0313]TDSDIIAK[28.0313]MK[28.0313]GTYVER	R	D	90	110	21	4	13K(28.0313), 15K(28.0313), 5K(28.0313)	sp|Q62189|SNRPA_MOUSE	Q62189	SNRPA_MOUSE	Snrpa	U1 small nuclear ribonucleoprotein A			4	3	3	3	4	4	2	2	807626240	740908420	702463040	743166020	767730690	800566720	483345312	651215230	807626240	740908420	702463040	743166020	767730690	800566720	483345312	651215230
KISFAKK	K[28.0313]ISFAK[28.0313]K[28.0313]	M	-	281	287	7	2	1K(28.0313), 6K(28.0313), 7K(28.0313)	sp|Q62189|SNRPA_MOUSE	Q62189	SNRPA_MOUSE	Snrpa	U1 small nuclear ribonucleoprotein A			1	0	0	0	0	0	0	0	46991328	0	0	0	0	0	0	0	0	0	0	0	0	0	0	0
KPKSQETPAAKKAVQGGAAAPVVGAVQPVPGMPPMPQAPR	K[56.0626]PKSQETPAAK[28.0313]K[28.0313]AVQGGAAAPVVGAVQPVPGMPPMPQAPR	R	I	118	157	40	5,6	11K(28.0313), 12K(28.0313), 1K(56.0626)	sp|Q62189|SNRPA_MOUSE	Q62189	SNRPA_MOUSE	Snrpa	U1 small nuclear ribonucleoprotein A			0	0	1	0	1	0	1	0	0	0	174607936	0	195840864	0	41140296	0	0	0	174607936	0	195840864	0	0	0
KPKSQETPAAKKAVQGGAAAPVVGAVQPVPGMPPMPQAPR	K[56.0626]PK[28.0313]SQETPAAK[28.0313]KAVQGGAAAPVVGAVQPVPGMPPMPQAPR	R	I	118	157	40	5,6	11K(28.0313), 1K(56.0626), 3K(28.0313)	sp|Q62189|SNRPA_MOUSE	Q62189	SNRPA_MOUSE	Snrpa	U1 small nuclear ribonucleoprotein A			4	3	0	2	2	3	3	1	273828576	130964248	0	102039496	179144816	264855744	203215152	149527920	216489184	130964248	0	102039496	179144816	203265152	203215152	149527920
QETPAAKKAVQGGAAAPVVGAVQPVPGMPPMPQAPR	Q[-17.0265]ETPAAKK[28.0313]AVQGGAAAPVVGAVQPVPGMPPMPQAPR	S	I	122	157	36	4	1Q(-17.0265), 8K(28.0313)	sp|Q62189|SNRPA_MOUSE	Q62189	SNRPA_MOUSE	Snrpa	U1 small nuclear ribonucleoprotein A			0	0	0	0	1	0	0	0	0	0	0	0	0	0	0	0	0	0	0	0	0	0	0	0
SMQGFPFYDKPMR	SMQGFPFYDK[28.0313]PMR	R	I	77	89	13	2,3	10K(28.0313)	sp|Q62189|SNRPA_MOUSE	Q62189	SNRPA_MOUSE	Snrpa	U1 small nuclear ribonucleoprotein A			2	2	2	2	3	2	2	2	197561728	203507712	176016992	251153280	219863456	238567744	244601408	182153408	113914384	115006088	101124872	140938816	126509712	134040440	139718336	103470808
SMQGFPFYDKPMR	SM[15.9949]QGFPFYDK[28.0313]PMR	R	I	77	89	13	3	10K(28.0313), 2M(15.9949)	sp|Q62189|SNRPA_MOUSE	Q62189	SNRPA_MOUSE	Snrpa	U1 small nuclear ribonucleoprotein A			2	1	2	2	2	2	2	1	110354216	54579556	66984520	79329056	73264472	110892848	97291840	110219800	110354216	54579556	66984520	79329056	73264472	110892848	97291840	110219800
TDSDIIAKMKGTYVER	TDSDIIAK[28.0313]MK[28.0313]GTYVER	K	D	95	110	16	3	10K(28.0313), 8K(28.0313)	sp|Q62189|SNRPA_MOUSE	Q62189	SNRPA_MOUSE	Snrpa	U1 small nuclear ribonucleoprotein A			0	1	1	1	0	1	0	0	0	0	0	0	0	0	0	0	0	0	0	0	0	0	0	0
DRELDLR	DRELDLR	R	G	21	27	7	2		sp|P57784|RU2A_MOUSE	P57784	RU2A_MOUSE	Snrpa1	U2 small nuclear ribonucleoprotein A'			0	0	0	0	0	0	0	1	0	0	110543144	712946050	104217208	0	75813592	924989760	0	0	110543144	712946050	104217208	0	75813592	924989760
GAQLAKDIAR	GAQLAK[28.0313]DIAR	R	R	167	176	10	2	6K(28.0313)	sp|P57784|RU2A_MOUSE	P57784	RU2A_MOUSE	Snrpa1	U2 small nuclear ribonucleoprotein A'			2	2	2	3	2	2	2	2	143222672	150741200	324616064	458956064	317636448	181732976	340267424	196280320	143222672	150741200	324616064	458956064	317636448	181732976	340267424	196280320
GYKIPVIENLGATLDQFDAIDFSDNEIR	GYK[28.0313]IPVIENLGATLDQFDAIDFSDNEIR	R	K	28	55	28	3	3K(28.0313)	sp|P57784|RU2A_MOUSE	P57784	RU2A_MOUSE	Snrpa1	U2 small nuclear ribonucleoprotein A'			2	1	2	4	1	1	1	1	173870224	162491296	173754320	155602624	179456496	134352288	166856064	113889288	173870224	162491296	173754320	155602624	179456496	134352288	166856064	113889288
GYKIPVIENLGATLDQFDAIDFSDNEIR	G[28.0313]YKIPVIENLGATLDQFDAIDFSDNEIR	R	K	28	55	28	3	1G(28.0313)	sp|P57784|RU2A_MOUSE	P57784	RU2A_MOUSE	Snrpa1	U2 small nuclear ribonucleoprotein A'			0	0	0	0	0	1	0	0	0	0	0	0	0	134352288	0	0	0	0	0	0	0	0	0	0
KGGPSAGDVEAIKNAIANASTLAEVER	K[28.0313]GGPSAGDVEAIK[28.0313]NAIANASTLAEVER	K	L	193	219	27	3	13K(28.0313), 1K(28.0313)	sp|P57784|RU2A_MOUSE	P57784	RU2A_MOUSE	Snrpa1	U2 small nuclear ribonucleoprotein A'			0	1	0	0	0	0	0	0	0	0	0	0	0	0	0	0	0	0	0	0	0	0	0	0
KLDGFPLLR	KLDGFPLLR	R	R	56	64	9	2		sp|P57784|RU2A_MOUSE	P57784	RU2A_MOUSE	Snrpa1	U2 small nuclear ribonucleoprotein A'			0	1	1	1	0	0	1	1	23154162	33978196	25254146	37052184	30685710	0	30906578	24898008	23154162	33978196	25254146	37052184	30685710	0	30906578	24898008
KLDGFPLLR	K[28.0313]LDGFPLLR	R	R	56	64	9	2	1K(28.0313)	sp|P57784|RU2A_MOUSE	P57784	RU2A_MOUSE	Snrpa1	U2 small nuclear ribonucleoprotein A'			3	3	3	3	4	2	4	2	111965408	88490600	151919856	137180640	135128928	94853760	155330160	102747968	111965408	88490600	151919856	137180640	135128928	94853760	155330160	102747968
LKGLLQSGQIPGR	LK[28.0313]GLLQSGQIPGR	R	E	220	232	13	2	2K(28.0313)	sp|P57784|RU2A_MOUSE	P57784	RU2A_MOUSE	Snrpa1	U2 small nuclear ribonucleoprotein A'			4	4	4	4	3	4	4	3	270401216	378182816	335543136	310002240	262720368	361066688	358272736	247811568	270401216	378182816	335543136	310002240	262720368	361066688	358272736	247811568
LKTLLVNNNR	LK[28.0313]TLLVNNNR	R	I	66	75	10	2	2K(28.0313)	sp|P57784|RU2A_MOUSE	P57784	RU2A_MOUSE	Snrpa1	U2 small nuclear ribonucleoprotein A'			1	1	1	1	1	1	1	1	255190016	301916224	380801536	296002336	289505504	273923776	445682720	250583984	255190016	301916224	380801536	296002336	289505504	273923776	445682720	250583984
LKTLLVNNNR	L[28.0313]KTLLVNNNR	R	I	66	75	10	2	1L(28.0313)	sp|P57784|RU2A_MOUSE	P57784	RU2A_MOUSE	Snrpa1	U2 small nuclear ribonucleoprotein A'			1	1	1	1	1	1	1	1	164037248	191413072	311758368	271131968	245035936	182996496	251555328	192317136	164037248	191413072	311758368	271131968	245035936	182996496	251555328	192317136
LTELILTNNSLVELGDLDPLASLKSLTYLSILR	LTELILTNNSLVELGDLDPLASLK[28.0313]SLTYLSILR	C	N	90	122	33	3	24K(28.0313)	sp|P57784|RU2A_MOUSE	P57784	RU2A_MOUSE	Snrpa1	U2 small nuclear ribonucleoprotein A'			1	0	0	0	0	0	0	0	0	0	0	0	0	0	0	0	0	0	0	0	0	0	0	0
LYVIYKVPQVR	LYVIYK[28.0313]VPQVR	R	V	133	143	11	2,3	6K(28.0313)	sp|P57784|RU2A_MOUSE	P57784	RU2A_MOUSE	Snrpa1	U2 small nuclear ribonucleoprotein A'			2	1	1	1	1	1	2	1	110278936	105633128	129928688	145461568	127473304	97675552	189359664	109902728	110278936	105633128	129928688	145461568	127473304	97675552	189359664	109902728
NAIANASTLAEVER	NAIANASTLAEVER	K	L	206	219	14	2		sp|P57784|RU2A_MOUSE	P57784	RU2A_MOUSE	Snrpa1	U2 small nuclear ribonucleoprotein A'			1	0	0	0	0	0	0	0	0	0	0	0	0	0	0	0	0	0	0	0	0	0	0	0
NPVTNKKHYR	NPVTNK[28.0313]K[28.0313]HYR	R	L	123	132	10	2,3	6K(28.0313), 7K(28.0313)	sp|P57784|RU2A_MOUSE	P57784	RU2A_MOUSE	Snrpa1	U2 small nuclear ribonucleoprotein A'			2	3	1	1	0	0	1	1	27855288	68255232	23771704	19517536	0	17216598	43769160	50246124	27855288	56136176	23771704	19517536	0	17216598	43769160	50246124
QEAEKMFKGKR	QEAEK[28.0313]MFK[28.0313]GK[28.0313]R	R	G	156	166	11	2,3	10K(28.0313), 5K(28.0313), 8K(28.0313)	sp|P57784|RU2A_MOUSE	P57784	RU2A_MOUSE	Snrpa1	U2 small nuclear ribonucleoprotein A'			2	1	2	1	1	3	2	1	89751024	75703136	119886592	69643608	103556928	117375856	125560704	96942824	89751024	75703136	111422848	69643608	103556928	100682848	113048600	96942824
RSGPSDEGEEEIEDDTVTNGS	RSGPSDEGEEEIEDDTVTNGS	R	-	235	255	21	2		sp|P57784|RU2A_MOUSE	P57784	RU2A_MOUSE	Snrpa1	U2 small nuclear ribonucleoprotein A'			0	0	0	3	0	0	0	1	0	0	0	75549368	0	0	0	39596760	0	0	0	75549368	0	0	0	39596760
VKLTAELIEQAAQYTNAVR	V[28.0313]K[28.0313]LTAELIEQAAQYTNAVR	M	D	2	20	19	2	1V(28.0313), 2K(28.0313)	sp|P57784|RU2A_MOUSE	P57784	RU2A_MOUSE	Snrpa1	U2 small nuclear ribonucleoprotein A'			1	0	1	1	1	1	0	0	41977632	42708000	37112356	0	42657260	39806964	0	0	41977632	42708000	37112356	0	42657260	39806964	0	0
VLDFQKVKLKER	VLDFQK[28.0313]VK[28.0313]LK[28.0313]ER	R	Q	144	155	12	2,3	10K(28.0313), 6K(28.0313), 8K(28.0313)	sp|P57784|RU2A_MOUSE	P57784	RU2A_MOUSE	Snrpa1	U2 small nuclear ribonucleoprotein A'			2	1	1	3	3	2	3	2	287782720	349125312	378501984	347694368	396809408	337900960	350569280	284428160	223641312	334260096	330496768	284353856	332750912	306154016	298347744	248539408
AAGRGIPAGVPMPQAPAGLAGPVR	A[28.0313]AGRGIPAGVPMPQAPAGLAGPVR	R	G	109	132	24	3	1A(28.0313)	sp|P27048|RSMB_MOUSE	P27048	RSMB_MOUSE	Snrpb	Small nuclear ribonucleoprotein-associated protein B			3	4	4	4	4	4	5	4	187972960	201501648	322538016	585326340	311697728	276861312	464247328	306686944	187972960	201501648	322538016	585326340	311697728	276861312	464247328	306686944
CILQDGR	C[57.0214]ILQDGR	R	I	19	25	7	2	1C(57.0214)	sp|P27048|RSMB_MOUSE	P27048	RSMB_MOUSE	Snrpb	Small nuclear ribonucleoprotein-associated protein B	Snrpn	sp|P63163|RSMN_MOUSE	0	0	0	1	0	0	0	0	0	0	0	52816896	0	0	0	0	0	0	0	0	0	0	0	0
GENLVSMTVEGPPPKDTGIAR	GENLVSMTVEGPPPK[28.0313]DTGIAR	R	V	74	94	21	2,3	15K(28.0313)	sp|P27048|RSMB_MOUSE	P27048	RSMB_MOUSE	Snrpb	Small nuclear ribonucleoprotein-associated protein B	Snrpn	sp|P63163|RSMN_MOUSE	5	4	5	6	6	5	5	4	384399648	310443392	337573632	301983232	332812000	355020256	306068128	291653184	294595072	246522880	266155504	240515008	243474080	270181760	246521200	220155552
GENLVSMTVEGPPPKDTGIAR	GENLVSM[15.9949]TVEGPPPK[28.0313]DTGIAR	R	V	74	94	21	3	15K(28.0313), 7M(15.9949)	sp|P27048|RSMB_MOUSE	P27048	RSMB_MOUSE	Snrpb	Small nuclear ribonucleoprotein-associated protein B	Snrpn	sp|P63163|RSMN_MOUSE	1	0	0	2	1	0	2	0	34405908	0	41059752	37219576	44274908	0	0	0	34405908	0	41059752	37219576	44274908	0	0	0
MLQHIDYR	MLQHIDYR	K	M	9	16	8	2		sp|P27048|RSMB_MOUSE	P27048	RSMB_MOUSE	Snrpb	Small nuclear ribonucleoprotein-associated protein B	Snrpn	sp|P63163|RSMN_MOUSE	1	1	1	1	1	1	1	1	118060840	144956256	125626432	120656224	126306200	121405336	117144176	72961824	118060840	144956256	125626432	120656224	126306200	121405336	117144176	72961824
MTVGKSSKMLQHIDYR	n[42.0106]MTVGK[28.0313]SSK[28.0313]MLQHIDYR	-	M	1	16	16	4	5K(28.0313), 8K(28.0313), N-term(42.0106)	sp|P27048|RSMB_MOUSE	P27048	RSMB_MOUSE	Snrpb	Small nuclear ribonucleoprotein-associated protein B	Snrpn	sp|P63163|RSMN_MOUSE	1	1	1	1	1	1	1	1	119666240	110855736	90871912	200008128	96107112	115195584	102021272	134724240	119666240	110855736	90871912	200008128	96107112	115195584	102021272	134724240
PAGVPMPQAPAGLAGPVR	P[28.0313]AGVPMPQAPAGLAGPVR	I	G	115	132	18	2	1P(28.0313)	sp|P27048|RSMB_MOUSE	P27048	RSMB_MOUSE	Snrpb	Small nuclear ribonucleoprotein-associated protein B			0	1	0	0	0	0	0	0	0	0	0	0	0	0	0	0	0	0	0	0	0	0	0	0
TVGKSSKMLQHIDYR	T[28.0313]VGK[28.0313]SSK[28.0313]MLQHIDYR	M	M	2	16	15	2,3,4	1T(28.0313), 4K(28.0313), 7K(28.0313)	sp|P27048|RSMB_MOUSE	P27048	RSMB_MOUSE	Snrpb	Small nuclear ribonucleoprotein-associated protein B	Snrpn	sp|P63163|RSMN_MOUSE	4	5	4	6	6	5	6	4	752201220	681853060	932692290	1111368830	774347970	885229060	1167798530	1137719170	420566560	450502976	484559936	507370080	459361728	479295552	590305090	548888260
TVGKSSKMLQHIDYR	n[42.0106]TVGK[28.0313]SSK[28.0313]MLQHIDYR	M	M	2	16	15	4	4K(28.0313), 7K(28.0313), N-term(42.0106)	sp|P27048|RSMB_MOUSE	P27048	RSMB_MOUSE	Snrpb	Small nuclear ribonucleoprotein-associated protein B	Snrpn	sp|P63163|RSMN_MOUSE	1	0	0	0	0	1	1	0	96391768	0	0	0	0	127314408	138380768	0	96391768	0	0	0	0	127314408	138380768	0
VLGLVLLR	VLGLVLLR	R	G	66	73	8	2		sp|P27048|RSMB_MOUSE	P27048	RSMB_MOUSE	Snrpb	Small nuclear ribonucleoprotein-associated protein B	Edem1, Snrpn	sp|P63163|RSMN_MOUSE, sp|Q925U4|EDEM1_MOUSE	2	0	1	0	1	2	1	1	18390928	0	6581992	0	8.29749e+06	23816086	13843376	24773668	18390928	0	6581992	0	8.29749e+06	23816086	13843376	24773668
GQAFVIFKELGSSTNALR	GQAFVIFK[28.0313]ELGSSTNALR	R	Q	50	67	18	2	8K(28.0313)	sp|Q9CQI7|RU2B_MOUSE	Q9CQI7	RU2B_MOUSE	Snrpb2	U2 small nuclear ribonucleoprotein B''			1	1	1	2	1	1	1	0	113774552	106147272	81701784	70977800	135220640	124349776	86678240	0	113774552	106147272	81701784	70977800	135220640	124349776	86678240	0
HDIAFVEFENDGQAGAAR	HDIAFVEFENDGQAGAAR	R	D	187	204	18	2		sp|Q9CQI7|RU2B_MOUSE	Q9CQI7	RU2B_MOUSE	Snrpb2	U2 small nuclear ribonucleoprotein B''			2	3	3	3	3	3	3	1	199330352	219124016	182056832	203365184	217903200	218425808	200948160	167045280	199330352	219124016	182056832	203365184	217903200	218425808	200948160	167045280
IQYAKTDSDIISKMR	IQYAK[28.0313]TDSDIISK[28.0313]MR	R	G	81	95	15	3	13K(28.0313), 5K(28.0313)	sp|Q9CQI7|RU2B_MOUSE	Q9CQI7	RU2B_MOUSE	Snrpb2	U2 small nuclear ribonucleoprotein B''			2	2	2	2	2	2	2	2	138612160	126847696	123134664	165086976	125714408	145477616	106332368	101640880	138612160	126847696	123134664	165086976	125714408	145477616	106332368	101640880
QLQGFPFYGKPMR	QLQGFPFYGK[28.0313]PMR	R	I	68	80	13	3	10K(28.0313)	sp|Q9CQI7|RU2B_MOUSE	Q9CQI7	RU2B_MOUSE	Snrpb2	U2 small nuclear ribonucleoprotein B''			1	1	1	1	1	1	1	1	60673708	65357036	48321028	66310284	58688264	59629476	69488696	46547720	60673708	65357036	48321028	66310284	58688264	59629476	69488696	46547720
EPVQLETLSIR	EPVQLETLSIR	R	G	51	61	11	2		sp|P62315|SMD1_MOUSE	P62315	SMD1_MOUSE	Snrpd1	Small nuclear ribonucleoprotein Sm D1			5	6	6	7	5	5	6	6	533493728	638541380	566374660	639975490	649986050	570238020	638565060	559550780	533493728	638541380	566374660	639975490	649986050	570238020	638565060	559550780
EPVQLETLSIR	E[-18.0106]PVQLETLSIR	R	G	51	61	11	2	1E(-18.0106)	sp|P62315|SMD1_MOUSE	P62315	SMD1_MOUSE	Snrpd1	Small nuclear ribonucleoprotein Sm D1			0	0	0	0	1	0	1	0	0	19975010	0	23739512	18441398	0	38769992	0	0	19975010	0	23739512	18441398	0	38769992	0
LKAVKMTLKNREPVQLETLSIR	LK[28.0313]AVKMTLKNREPVQLETLSIR	H	G	40	61	22	4	2K(28.0313)	sp|P62315|SMD1_MOUSE	P62315	SMD1_MOUSE	Snrpd1	Small nuclear ribonucleoprotein Sm D1			0	0	0	0	0	1	0	0	0	0	0	0	0	0	0	0	0	0	0	0	0	0	0	0
NREPVQLETLSIR	NREPVQLETLSIR	K	G	49	61	13	2		sp|P62315|SMD1_MOUSE	P62315	SMD1_MOUSE	Snrpd1	Small nuclear ribonucleoprotein Sm D1			0	1	0	1	0	0	0	0	0	65255312	41905796	53532176	0	41827980	46754796	32892004	0	65255312	41905796	53532176	0	41827980	46754796	32892004
QLETLSIR	QLETLSIR	V	G	54	61	8	2		sp|P62315|SMD1_MOUSE	P62315	SMD1_MOUSE	Snrpd1	Small nuclear ribonucleoprotein Sm D1			0	0	0	0	0	0	1	0	0	0	0	0	0	0	0	0	0	0	0	0	0	0	0	0
NPLIAGK	NPLIAGK[28.0313]	R	-	112	118	7	2	7K(28.0313)	sp|P62317|SMD2_MOUSE	P62317	SMD2_MOUSE	Snrpd2	Small nuclear ribonucleoprotein Sm D2			1	1	1	1	1	1	1	1	79994472	69600896	84955008	71342640	76031120	75453624	77094712	84487952	79994472	69600896	84955008	71342640	76031120	75453624	77094712	84487952
SEMTPEELQKR	SEMTPEELQK[28.0313]R	K	E	9	19	11	2	10K(28.0313)	sp|P62317|SMD2_MOUSE	P62317	SMD2_MOUSE	Snrpd2	Small nuclear ribonucleoprotein Sm D2			0	0	0	1	0	0	0	0	0	0	0	0	0	0	0	0	0	0	0	0	0	0	0	0
SLLNKPKSEMTPEELQKR	n[42.0106]SLLNKPK[28.0313]SEMTPEELQK[28.0313]R	M	E	2	19	18	4	17K(28.0313), 7K(28.0313), N-term(42.0106)	sp|P62317|SMD2_MOUSE	P62317	SMD2_MOUSE	Snrpd2	Small nuclear ribonucleoprotein Sm D2			1	1	1	1	1	0	1	0	30257532	44314236	27924670	48751260	44563948	0	36004052	28926902	30257532	44314236	27924670	48751260	44563948	0	36004052	28926902
SLLNKPKSEMTPEELQKR	n[42.0106]SLLNK[28.0313]PK[28.0313]SEMTPEELQKR	M	E	2	19	18	4	5K(28.0313), 7K(28.0313), N-term(42.0106)	sp|P62317|SMD2_MOUSE	P62317	SMD2_MOUSE	Snrpd2	Small nuclear ribonucleoprotein Sm D2			1	1	1	1	1	0	0	0	35148492	0	0	57944308	32238574	18843788	0	0	35148492	0	0	57944308	32238574	18843788	0	0
YISKMFLR	YISK[28.0313]MFLR	R	G	95	102	8	2	4K(28.0313)	sp|P62317|SMD2_MOUSE	P62317	SMD2_MOUSE	Snrpd2	Small nuclear ribonucleoprotein Sm D2			3	4	2	2	3	3	2	2	534318592	518264800	531709024	729496380	529823904	461495936	783518660	526168768	534318592	518264800	531709024	729496380	529823904	461495936	783518660	526168768
EAEGHIVTCETNTGEVYR	EAEGHIVTC[57.0214]ETNTGEVYR	H	G	12	29	18	2	9C(57.0214)	sp|P62320|SMD3_MOUSE	P62320	SMD3_MOUSE	Snrpd3	Small nuclear ribonucleoprotein Sm D3			0	0	1	1	1	0	1	0	9325901	0	37681628	36422860	28163326	0	18263638	12684941	9325901	0	37681628	36422860	28163326	0	18263638	12684941
GKLIEAEDNMNCQMSNITVTYR	GK[28.0313]LIEAEDNMNC[57.0214]QMSNITVTYR	R	D	30	51	22	3	12C(57.0214), 2K(28.0313)	sp|P62320|SMD3_MOUSE	P62320	SMD3_MOUSE	Snrpd3	Small nuclear ribonucleoprotein Sm D3			3	5	5	4	4	3	4	3	112848592	138428144	295260320	140019040	143495984	159123600	150648800	145986704	112848592	138428144	295260320	140019040	143495984	159123600	150648800	145986704
GKLIEAEDNMNCQMSNITVTYR	GK[28.0313]LIEAEDNM[15.9949]NC[57.0214]QMSNITVTYR	R	D	30	51	22	3	10M(15.9949), 12C(57.0214), 2K(28.0313)	sp|P62320|SMD3_MOUSE	P62320	SMD3_MOUSE	Snrpd3	Small nuclear ribonucleoprotein Sm D3			0	0	1	1	0	0	1	0	0	0	13199155	60867652	0	0	0	0	0	0	13199155	60867652	0	0	0	0
GMGRGNIFQKR	G[28.0313]MGRGNIFQK[28.0313]R	R	-	115	125	11	3	10K(28.0313), 1G(28.0313)	sp|P62320|SMD3_MOUSE	P62320	SMD3_MOUSE	Snrpd3	Small nuclear ribonucleoprotein Sm D3			0	1	0	0	0	0	0	1	41969880	41093820	44739140	41291148	38806152	49784024	60444680	51040136	41969880	41093820	44739140	41291148	38806152	49784024	60444680	51040136
GRGNIFQKR	G[28.0313]RGNIFQK[28.0313]R	M	-	117	125	9	3	1G(28.0313), 8K(28.0313)	sp|P62320|SMD3_MOUSE	P62320	SMD3_MOUSE	Snrpd3	Small nuclear ribonucleoprotein Sm D3			2	2	1	1	1	2	1	1	72334880	70610464	81122016	63238196	92086240	86131248	74778624	82184864	72334880	70610464	81122016	63238196	92086240	86131248	74778624	82184864
KAAILKAQVAARGRGR	K[28.0313]AAILKAQVAARGRGR	G	G	99	114	16	3	1K(28.0313)	sp|P62320|SMD3_MOUSE	P62320	SMD3_MOUSE	Snrpd3	Small nuclear ribonucleoprotein Sm D3			0	2	0	0	0	0	0	0	8103704100	6614263300	0	0	0	7925997600	0	7564598300	8103704100	6614263300	0	0	0	7925997100	0	7564598300
QMSNITVTYR	QMSNITVTYR	C	D	42	51	10	2		sp|P62320|SMD3_MOUSE	P62320	SMD3_MOUSE	Snrpd3	Small nuclear ribonucleoprotein Sm D3			4	3	4	5	5	5	6	5	1379364100	1701323260	2350386180	5186690600	1417142140	1636472450	2582464770	2926936580	1379364100	1701323260	2350386180	5186690600	1417142140	1636472450	2582464770	2926936580
QMSNITVTYR	QM[15.9949]SNITVTYR	C	D	42	51	10	2	2M(15.9949)	sp|P62320|SMD3_MOUSE	P62320	SMD3_MOUSE	Snrpd3	Small nuclear ribonucleoprotein Sm D3			4	6	5	5	5	5	5	5	1133896450	318511712	560724220	2453962750	630132610	526067904	672408770	823292030	1133896450	318511712	560724220	2453962750	630132610	526067904	672408770	823292030
SIGVPIKVLHEAEGHIVTCETNTGEVYR	n[42.0106]SIGVPIK[28.0313]VLHEAEGHIVTC[57.0214]ETNTGEVYR	M	G	2	29	28	3	19C(57.0214), 7K(28.0313), N-term(42.0106)	sp|P62320|SMD3_MOUSE	P62320	SMD3_MOUSE	Snrpd3	Small nuclear ribonucleoprotein Sm D3			2	2	3	2	2	2	2	2	349141376	249766688	262742608	201233216	302997184	194836144	202549216	294133600	349141376	249766688	262742608	201233216	302997184	194836144	202549216	294133600
VAQLEQVYIR	VAQLEQVYIR	R	G	55	64	10	2		sp|P62320|SMD3_MOUSE	P62320	SMD3_MOUSE	Snrpd3	Small nuclear ribonucleoprotein Sm D3			4	3	5	4	6	4	5	6	1094026880	1221370370	1076663300	1261360380	1112578180	901565700	1147046020	868293820	1094026880	1221370370	1076663300	1261360380	1112578180	901565700	1147046020	868293820
GQGQKVQKVMVQPINLIFR	GQGQK[28.0313]VQK[28.0313]VMVQPINLIFR	R	Y	5	23	19	3	5K(28.0313), 8K(28.0313)	sp|P62305|RUXE_MOUSE	P62305	RUXE_MOUSE	Snrpe	Small nuclear ribonucleoprotein E			3	2	2	2	2	2	2	2	67392728	86677392	74526384	72677528	78598448	77948536	65612040	81873048	67392728	86677392	74526384	72677528	78598448	77948536	65612040	81873048
GQGQKVQKVMVQPINLIFR	G[28.0313]QGQKVQK[28.0313]VMVQPINLIFR	R	Y	5	23	19	3	1G(28.0313), 8K(28.0313)	sp|P62305|RUXE_MOUSE	P62305	RUXE_MOUSE	Snrpe	Small nuclear ribonucleoprotein E			0	0	0	0	0	0	1	0	0	0	0	0	17657840	19815988	35754276	27379276	0	0	0	0	17657840	19815988	35754276	27379276
GQGQKVQKVMVQPINLIFR	G[28.0313]QGQK[28.0313]VQKVMVQPINLIFR	R	Y	5	23	19	3	1G(28.0313), 5K(28.0313)	sp|P62305|RUXE_MOUSE	P62305	RUXE_MOUSE	Snrpe	Small nuclear ribonucleoprotein E			0	0	0	0	0	1	0	1	0	0	0	0	0	19815988	35754276	27379276	0	0	0	0	0	19815988	35754276	27379276
IIGFDEYMNLVLDDAEEIHSKTKSR	IIGFDEYMNLVLDDAEEIHSK[28.0313]TK[28.0313]SR	C	K	47	71	25	4	21K(28.0313), 23K(28.0313)	sp|P62305|RUXE_MOUSE	P62305	RUXE_MOUSE	Snrpe	Small nuclear ribonucleoprotein E			2	3	2	2	3	2	2	3	90841216	70149312	67122000	62640616	84360144	88176464	67965176	54928772	90841216	70149312	67122000	62640616	84360144	88176464	67965176	54928772
IMLKGDNITLLQSVSN	IMLK[28.0313]GDNITLLQSVSN	R	-	77	92	16	2	4K(28.0313)	sp|P62305|RUXE_MOUSE	P62305	RUXE_MOUSE	Snrpe	Small nuclear ribonucleoprotein E			1	2	2	2	2	2	2	2	454925024	306979648	274285760	270703168	466634848	411725024	245890400	251544400	454925024	306979648	274285760	270703168	466634848	411725024	245890400	251544400
IMLKGDNITLLQSVSN	IM[15.9949]LK[28.0313]GDNITLLQSVSN	R	-	77	92	16	2	2M(15.9949), 4K(28.0313)	sp|P62305|RUXE_MOUSE	P62305	RUXE_MOUSE	Snrpe	Small nuclear ribonucleoprotein E			1	0	0	0	1	0	0	0	47844100	0	0	0	42230456	33302432	0	23350102	47844100	0	0	0	42230456	33302432	0	23350102
IMLKGDNITLLQSVSN	I[28.0313]MLKGDNITLLQSVSN	R	-	77	92	16	2	1I(28.0313)	sp|P62305|RUXE_MOUSE	P62305	RUXE_MOUSE	Snrpe	Small nuclear ribonucleoprotein E			1	0	0	0	0	0	0	0	454925024	0	0	0	0	0	0	0	0	0	0	0	0	0	0	0
IQVWLYEQVNMR	IQVWLYEQVNMR	R	I	31	42	12	2		sp|P62305|RUXE_MOUSE	P62305	RUXE_MOUSE	Snrpe	Small nuclear ribonucleoprotein E			2	0	1	1	0	1	1	0	118799440	65966240	56462056	48943048	70355496	61237664	0	0	118799440	65966240	56462056	48943048	70355496	61237664	0	0
KVQKVMVQPINLIFR	K[28.0313]VQK[28.0313]VMVQPINLIFR	Q	Y	9	23	15	3	1K(28.0313), 4K(28.0313)	sp|P62305|RUXE_MOUSE	P62305	RUXE_MOUSE	Snrpe	Small nuclear ribonucleoprotein E			1	1	0	0	1	1	0	0	48016268	52737256	48920300	46300232	80181400	54029640	0	0	48016268	52737256	48920300	46300232	80181400	54029640	0	0
VMVQPINLIFR	VMVQPINLIFR	K	Y	13	23	11	2		sp|P62305|RUXE_MOUSE	P62305	RUXE_MOUSE	Snrpe	Small nuclear ribonucleoprotein E			1	1	0	1	0	1	0	0	23774462	24255692	17526644	25363380	18742370	12255052	13828586	11862787	23774462	24255692	17526644	25363380	18742370	12255052	13828586	11862787
GVEEEEEDGEMRE	GVEEEEEDGEMRE	R	-	74	86	13	2		sp|P62307|RUXF_MOUSE	P62307	RUXF_MOUSE	Snrpf	Small nuclear ribonucleoprotein F			0	0	0	2	0	0	0	3	0	0	0	125358048	0	0	0	155045776	0	0	0	125358048	0	0	0	155045776
GVEEEEEDGEMRE	GVEEEEEDGEM[15.9949]RE	R	-	74	86	13	2	11M(15.9949)	sp|P62307|RUXF_MOUSE	P62307	RUXF_MOUSE	Snrpf	Small nuclear ribonucleoprotein F			0	0	0	1	0	0	0	1	0	0	0	25291940	0	0	0	34653672	0	0	0	25291940	0	0	0	34653672
GNSIIMLEALER	GNSIIMLEALER	R	-	64	75	12	2		sp|P62309|RUXG_MOUSE	P62309	RUXG_MOUSE	Snrpg	Small nuclear ribonucleoprotein G			1	1	1	1	1	2	1	1	51228452	48540384	39078380	40586160	56472444	49588796	39622556	45412464	51228452	48540384	39078380	40586160	56472444	49588796	39622556	45412464
GNSIIMLEALER	GNSIIM[15.9949]LEALER	R	-	64	75	12	2	6M(15.9949)	sp|P62309|RUXG_MOUSE	P62309	RUXG_MOUSE	Snrpg	Small nuclear ribonucleoprotein G			0	0	0	0	0	0	1	0	12959106	15055052	0	12879291	0	8692238	11586909	14743798	12959106	15055052	0	12879291	0	8692238	11586909	14743798
GNSIIMLEALERV	GNSIIMLEALERV	R	-	64	76	13	2		sp|P62309|RUXG_MOUSE	P62309	RUXG_MOUSE	Snrpg	Small nuclear ribonucleoprotein G			1	1	0	1	0	1	1	1	54611220	31447264	27077224	31267554	41636056	39561656	38014292	45213248	54611220	31447264	27077224	31267554	41636056	39561656	38014292	45213248
HVQGILR	HVQGILR	R	G	26	32	7	2		sp|P62309|RUXG_MOUSE	P62309	RUXG_MOUSE	Snrpg	Small nuclear ribonucleoprotein G			3	3	3	4	2	3	3	3	203248976	277261600	172119072	386506496	249147008	248603936	266878480	273500192	203248976	277261600	172119072	386506496	249147008	248603936	266878480	273500192
KAHPPELKKFMDKKLSLKLNGGR	KAHPPELK[28.0313]K[28.0313]FM[15.9949]DKKLSLKLNGGR	S	H	3	25	23	5	11M(15.9949), 8K(28.0313), 9K(28.0313)	sp|P62309|RUXG_MOUSE	P62309	RUXG_MOUSE	Snrpg	Small nuclear ribonucleoprotein G			0	0	1	0	0	0	0	0	0	0	0	0	0	0	0	0	0	0	0	0	0	0	0	0
HGVDTHLFSVESPQELAAWTR	HGVDTHLFSVESPQELAAWTR	R	Q	372	392	21	3		sp|Q61234|SNTA1_MOUSE	Q61234	SNTA1_MOUSE	Snta1	Alpha-1-syntrophin			2	3	2	3	4	5	3	1	39153500	44483552	0	0	46226448	0	36292700	0	39153500	44483552	0	0	46226448	0	36292700	0
KADAGGLGISIKGGR	K[28.0313]ADAGGLGISIK[28.0313]GGR	R	E	86	100	15	3	12K(28.0313), 1K(28.0313)	sp|Q61234|SNTA1_MOUSE	Q61234	SNTA1_MOUSE	Snta1	Alpha-1-syntrophin			2	1	2	1	0	1	1	1	36248836	42838516	29826878	23792406	25702664	32604088	25525344	33122328	36248836	42838516	29826878	23792406	25702664	32604088	25525344	33122328
LVHSGPSKGSVPYDAELSFALR	LVHSGPSK[28.0313]GSVPYDAELSFALR	R	T	346	367	22	3	8K(28.0313)	sp|Q61234|SNTA1_MOUSE	Q61234	SNTA1_MOUSE	Snta1	Alpha-1-syntrophin			0	0	1	0	0	0	0	1	0	0	17905398	0	0	0	0	12265360	0	0	17905398	0	0	0	0	12265360
VTVRKADAGGLGISIKGGR	V[28.0313]TVRK[28.0313]ADAGGLGISIK[28.0313]GGR	R	E	82	100	19	4	16K(28.0313), 1V(28.0313), 5K(28.0313)	sp|Q61234|SNTA1_MOUSE	Q61234	SNTA1_MOUSE	Snta1	Alpha-1-syntrophin			0	1	0	0	0	0	0	0	0	0	0	0	0	0	0	0	0	0	0	0	0	0	0	0
AGKEVLLEVKFIR	AGK[28.0313]EVLLEVK[28.0313]FIR	R	E	166	178	13	3	10K(28.0313), 3K(28.0313)	sp|Q61235|SNTB2_MOUSE	Q61235	SNTB2_MOUSE	Sntb2	Beta-2-syntrophin			0	0	1	1	1	0	0	0	61216704	0	57435416	45505136	49854456	0	58089496	59366392	61216704	0	57435416	45505136	49854456	0	58089496	59366392
AGKEVLLEVKFIR	A[28.0313]GKEVLLEVK[28.0313]FIR	R	E	166	178	13	3	10K(28.0313), 1A(28.0313)	sp|Q61235|SNTB2_MOUSE	Q61235	SNTB2_MOUSE	Sntb2	Beta-2-syntrophin			1	2	1	1	1	2	2	2	52966504	48217320	57435416	57005160	57928336	58218556	58089496	59366392	52966504	48217320	57435416	57005160	57928336	58218556	58089496	59366392
ATKAGLVELLLR	ATK[28.0313]AGLVELLLR	R	E	7	18	12	2	3K(28.0313)	sp|Q61235|SNTB2_MOUSE	Q61235	SNTB2_MOUSE	Sntb2	Beta-2-syntrophin			0	0	1	2	0	1	2	1	156724896	191139664	206356032	315153248	204215472	137298976	350247840	160950816	156724896	191139664	206356032	315153248	204215472	137298976	350247840	160950816
ATKAGLVELLLR	A[28.0313]TKAGLVELLLR	R	E	7	18	12	2	1A(28.0313)	sp|Q61235|SNTB2_MOUSE	Q61235	SNTB2_MOUSE	Sntb2	Beta-2-syntrophin			1	0	0	0	0	1	0	1	43151660	48014124	43109700	0	49751668	49677292	53732964	42482284	43151660	48014124	43109700	0	49751668	49677292	53732964	42482284
FTVHYEHGFTITR	FTVHYEHGFTITR	R	D	439	451	13	3		sp|Q61235|SNTB2_MOUSE	Q61235	SNTB2_MOUSE	Sntb2	Beta-2-syntrophin			1	1	0	2	1	1	1	1	255354864	80483312	272250304	300025952	260832800	244976656	167798928	154902176	255354864	80483312	272250304	300025952	260832800	244976656	167798928	154902176
HSYPLVATR	HSYPLVATR	C	L	355	363	9	2		sp|Q61235|SNTB2_MOUSE	Q61235	SNTB2_MOUSE	Sntb2	Beta-2-syntrophin			1	1	1	1	1	1	1	1	50673696	60435776	54484404	55819972	48011344	57333216	48034096	55463624	50673696	60435776	54484404	55819972	48011344	57333216	48034096	55463624
LGDAILSVNGTDLR	LGDAILSVNGTDLR	R	Q	139	152	14	2		sp|Q61235|SNTB2_MOUSE	Q61235	SNTB2_MOUSE	Sntb2	Beta-2-syntrophin			0	0	0	1	0	0	0	0	0	60354900	0	45728888	49237472	0	0	0	0	60354900	0	45728888	49237472	0	0	0
LIELHSPDSR	LIELHSPDSR	R	N	246	255	10	2		sp|Q61235|SNTB2_MOUSE	Q61235	SNTB2_MOUSE	Sntb2	Beta-2-syntrophin			1	2	1	1	1	1	1	1	45431796	57913864	54473444	41263884	50983380	37629720	44530044	39983732	45431796	57913864	54473444	41263884	50983380	37629720	44530044	39983732
LKMSADDGIR	LK[28.0313]MSADDGIR	R	N	468	477	10	2	2K(28.0313)	sp|Q61235|SNTB2_MOUSE	Q61235	SNTB2_MOUSE	Sntb2	Beta-2-syntrophin			0	0	2	1	0	0	0	0	0	0	37170876	0	0	0	0	0	0	0	0	0	0	0	0	0
NLSMPDLENR	NLSMPDLENR	R	L	236	245	10	2		sp|Q61235|SNTB2_MOUSE	Q61235	SNTB2_MOUSE	Sntb2	Beta-2-syntrophin			2	2	1	2	1	2	1	2	34040132	28874276	35713996	46133752	36338356	32943978	31653526	39470968	34040132	28874276	35713996	46133752	36338356	32943978	31653526	39470968
QATHDQAVQALKR	QATHDQAVQALK[28.0313]R	R	A	153	165	13	3	12K(28.0313)	sp|Q61235|SNTB2_MOUSE	Q61235	SNTB2_MOUSE	Sntb2	Beta-2-syntrophin			1	0	1	0	1	1	2	1	33987268	27595644	28098058	0	32522142	32471178	29504292	37345800	33987268	27595644	28098058	0	32522142	32471178	29504292	37345800
QATHDQAVQALKR	Q[-17.0265]ATHDQAVQALK[28.0313]R	R	A	153	165	13	2,3	12K(28.0313), 1Q(-17.0265)	sp|Q61235|SNTB2_MOUSE	Q61235	SNTB2_MOUSE	Sntb2	Beta-2-syntrophin			1	1	0	0	1	0	0	0	45694584	65898632	22492548	0	43299916	44308912	0	34985328	45543088	34039400	24117322	0	43156360	44162008	0	34869336
SPSLGSDLTFATR	SPSLGSDLTFATR	R	T	373	385	13	2		sp|Q61235|SNTB2_MOUSE	Q61235	SNTB2_MOUSE	Sntb2	Beta-2-syntrophin			0	1	1	2	0	0	0	1	31258120	0	29414556	29100566	0	38628252	32674896	36989728	31258120	0	29414556	29100566	0	38628252	32674896	36989728
VVKQEAGGLGISIKGGR	VVK[28.0313]QEAGGLGISIK[28.0313]GGR	R	E	98	114	17	3	14K(28.0313), 3K(28.0313)	sp|Q61235|SNTB2_MOUSE	Q61235	SNTB2_MOUSE	Sntb2	Beta-2-syntrophin			1	1	1	0	1	1	1	1	31856322	35486776	35180152	29428134	33533538	43449924	34320736	36355784	31856322	35486776	35180152	29428134	33533538	43449924	34320736	36355784
EDKNVPYVFVR	EDK[28.0313]NVPYVFVR	C	S	74	84	11	2	3K(28.0313)	sp|Q9D0T1|NH2L1_MOUSE	Q9D0T1	NH2L1_MOUSE	Snu13	NHP2-like protein 1			2	2	2	2	2	2	2	2	39861240	45346224	44476072	54929136	45865100	41492376	46689932	34470360	39861240	45346224	44476072	54929136	45865100	41492376	46689932	34470360
KGANEATKTLNR	K[28.0313]GANEATK[28.0313]TLNR	R	G	37	48	12	3	1K(28.0313), 8K(28.0313)	sp|Q9D0T1|NH2L1_MOUSE	Q9D0T1	NH2L1_MOUSE	Snu13	NHP2-like protein 1			0	2	0	0	0	0	0	1	46931848	181025856	45628676	50622904	208298304	40490344	439200800	68264680	46931848	181025856	45628676	50622904	208298304	40490344	439200800	68264680
QQIQSIQQSIER	QQIQSIQQSIER	K	L	114	125	12	2		sp|Q9D0T1|NH2L1_MOUSE	Q9D0T1	NH2L1_MOUSE	Snu13	NHP2-like protein 1			1	1	1	1	2	1	1	1	41378432	55266776	46509048	49790944	59760980	0	58381868	0	41378432	55266776	46509048	49790944	59760980	0	58381868	0
SVTIKEGSQLKQQIQSIQQSIER	SVTIK[28.0313]EGSQLK[28.0313]QQIQSIQQSIER	C	L	103	125	23	3	11K(28.0313), 5K(28.0313)	sp|Q9D0T1|NH2L1_MOUSE	Q9D0T1	NH2L1_MOUSE	Snu13	NHP2-like protein 1			2	2	2	2	2	2	2	2	506356768	461273760	350421120	511062144	650522240	477509472	481177376	342003712	506356768	461273760	350421120	511062144	650522240	477509472	481177376	342003712
FSSLLPGGNR	FSSLLPGGNR	R	R	153	162	10	2		sp|Q80W37|SPN1_MOUSE	Q80W37	SPN1_MOUSE	Snupn	Snurportin-1			2	2	3	3	2	2	3	3	51837252	57749864	55908948	60492880	53469816	53878836	59473416	77908512	51837252	57749864	55908948	60492880	53469816	53878836	59473416	77908512
LCQYKSKYSSLEQSER	LC[57.0214]QYK[28.0313]SK[28.0313]YSSLEQSER	R	R	28	43	16	3	2C(57.0214), 5K(28.0313), 7K(28.0313)	sp|Q80W37|SPN1_MOUSE	Q80W37	SPN1_MOUSE	Snupn	Snurportin-1			2	1	2	2	2	1	2	2	103306040	116933048	80048584	111543264	82596184	134972688	161746576	104228488	103306040	116933048	80048584	111543264	82596184	134972688	161746576	104228488
LDYVNHAR	LDYVNHAR	R	R	56	63	8	2		sp|Q80W37|SPN1_MOUSE	Q80W37	SPN1_MOUSE	Snupn	Snurportin-1			1	1	1	1	1	1	1	1	31127276	33888224	39346672	55870048	0	52253184	56766740	67329000	31127276	33888224	39346672	55870048	0	52253184	56766740	67329000
NPPHSSESLMDN	NPPHSSESLMDN	R	-	347	358	12	2		sp|Q80W37|SPN1_MOUSE	Q80W37	SPN1_MOUSE	Snupn	Snurportin-1			0	0	0	1	0	0	0	1	0	0	14091825	42463644	0	0	0	30594902	0	0	14091825	42463644	0	0	0	30594902
QLLELQKSKR	QLLELQK[28.0313]SK[28.0313]R	R	L	46	55	10	3	7K(28.0313), 9K(28.0313)	sp|Q80W37|SPN1_MOUSE	Q80W37	SPN1_MOUSE	Snupn	Snurportin-1			1	1	1	1	1	1	1	1	59057680	74421208	56364308	63474812	59390412	72140496	98790192	70269720	59057680	74421208	56364308	63474812	59390412	72140496	98790192	70269720
AADKLAPAQYIR	AADK[28.0313]LAPAQYIR	R	Y	167	178	12	2	4K(28.0313)	sp|Q9CSN1|SNW1_MOUSE	Q9CSN1	SNW1_MOUSE	Snw1	SNW domain-containing protein 1			2	2	2	2	2	3	2	2	482399392	658362300	672303230	800985090	654630660	616972800	661506500	589303740	482399392	658362300	672303230	800985090	654630660	616972800	661506500	589303740
AGIKTHVEKEDGEAR	AGIK[28.0313]THVEK[28.0313]EDGEAR	R	E	336	350	15	2,3,4	4K(28.0313), 9K(28.0313)	sp|Q9CSN1|SNW1_MOUSE	Q9CSN1	SNW1_MOUSE	Snw1	SNW domain-containing protein 1			0	0	1	7	3	0	1	4	121417672	88700528	322013568	2693525760	223115696	118761672	216205888	898215170	121417672	88700528	322013568	2283277060	223115696	118761672	215803536	856492740
AGIKTHVEKEDGEAR	A[28.0313]GIKTHVEK[28.0313]EDGEAR	R	E	336	350	15	3	1A(28.0313), 9K(28.0313)	sp|Q9CSN1|SNW1_MOUSE	Q9CSN1	SNW1_MOUSE	Snw1	SNW domain-containing protein 1			0	0	0	0	0	0	0	1	0	0	0	0	0	0	0	853160510	0	0	0	0	0	0	0	0
AIQVDPEGKIKYDAIAR	AIQVDPEGK[28.0313]IK[28.0313]YDAIAR	L	Q	87	103	17	3	11K(28.0313), 9K(28.0313)	sp|Q9CSN1|SNW1_MOUSE	Q9CSN1	SNW1_MOUSE	Snw1	SNW domain-containing protein 1			0	0	0	1	0	0	1	0	0	0	0	0	0	0	0	0	0	0	0	0	0	0	0	0
ALAIQVDPEGKIKYDAIAR	ALAIQVDPEGK[28.0313]IK[28.0313]YDAIAR	N	Q	85	103	19	3	11K(28.0313), 13K(28.0313)	sp|Q9CSN1|SNW1_MOUSE	Q9CSN1	SNW1_MOUSE	Snw1	SNW domain-containing protein 1			2	2	4	3	2	4	3	3	126893704	144494464	141477936	132908616	140819392	105484352	135864464	124283840	126893704	144494464	141477936	132908616	140819392	105484352	135864464	124283840
DISEVIALGVPNPR	DISEVIALGVPNPR	R	T	387	400	14	2		sp|Q9CSN1|SNW1_MOUSE	Q9CSN1	SNW1_MOUSE	Snw1	SNW domain-containing protein 1			3	2	2	2	2	2	2	2	139596272	111997648	96693480	82837040	127056272	99597816	105749312	103046464	139596272	111997648	96693480	82837040	127056272	99597816	105749312	103046464
DMAQSIYRPSKNLDKDMYGDDLEAR	DMAQSIYRPSK[28.0313]NLDK[28.0313]DMYGDDLEAR	K	I	442	466	25	4	11K(28.0313), 15K(28.0313)	sp|Q9CSN1|SNW1_MOUSE	Q9CSN1	SNW1_MOUSE	Snw1	SNW domain-containing protein 1			2	2	2	3	2	2	2	2	285398592	256322128	322503200	303675296	338433504	205247728	231454224	272268320	285398592	256322128	322503200	303675296	338433504	205247728	231454224	272268320
EPPPYGYR	EPPPYGYR	R	K	40	47	8	2		sp|Q9CSN1|SNW1_MOUSE	Q9CSN1	SNW1_MOUSE	Snw1	SNW domain-containing protein 1			0	0	0	1	0	0	0	0	36907884	0	0	56679068	45925992	42503704	35784108	37502324	36907884	0	0	56679068	45925992	42503704	35784108	37502324
FKINKKIPR	FK[28.0313]INK[28.0313]K[28.0313]IPR	R	G	212	220	9	2,3,4	2K(28.0313), 5K(28.0313), 6K(28.0313)	sp|Q9CSN1|SNW1_MOUSE	Q9CSN1	SNW1_MOUSE	Snw1	SNW domain-containing protein 1			2	3	2	1	2	3	2	3	193443232	246809024	185274208	154081424	208900752	278675008	244319552	202490528	93478656	120755376	90435264	77711824	102221024	133722712	115282544	98855688
FVPDKEFSGSDR	FVPDK[28.0313]EFSGSDR	R	K	472	483	12	2,3	5K(28.0313)	sp|Q9CSN1|SNW1_MOUSE	Q9CSN1	SNW1_MOUSE	Snw1	SNW domain-containing protein 1			4	3	3	2	3	3	3	3	331177696	278312384	419010304	623823300	396365984	459354944	390919488	476103872	210710304	172728112	273861888	375430848	257228016	281436224	250912176	290716608
GGKDMAQSIYRPSKNLDKDMYGDDLEAR	GGK[28.0313]DMAQSIYRPSK[28.0313]NLDK[28.0313]DMYGDDLEAR	R	I	439	466	28	4,5	14K(28.0313), 18K(28.0313), 3K(28.0313)	sp|Q9CSN1|SNW1_MOUSE	Q9CSN1	SNW1_MOUSE	Snw1	SNW domain-containing protein 1			5	3	4	4	3	3	4	3	362238080	296180736	349593568	197940080	279188544	351221024	315923808	283758080	264310160	229192576	265633296	154232416	217928608	270990304	237638560	219813328
GGKDMAQSIYRPSKNLDKDMYGDDLEAR	G[28.0313]GKDMAQSIYRPSK[28.0313]NLDK[28.0313]DMYGDDLEAR	R	I	439	466	28	5	14K(28.0313), 18K(28.0313), 1G(28.0313)	sp|Q9CSN1|SNW1_MOUSE	Q9CSN1	SNW1_MOUSE	Snw1	SNW domain-containing protein 1			0	0	0	0	0	0	1	0	0	0	0	0	0	0	0	0	0	0	0	0	0	0	0	0
GLQTVHINENFAKLAEALYIADR	GLQTVHINENFAK[28.0313]LAEALYIADR	R	K	274	296	23	2,3	13K(28.0313)	sp|Q9CSN1|SNW1_MOUSE	Q9CSN1	SNW1_MOUSE	Snw1	SNW domain-containing protein 1			2	3	3	3	3	4	3	3	213819888	263151232	198449616	205890608	273533472	249555456	229847184	271087008	213819888	263151232	198449616	205890608	273533472	249555456	229847184	271087008
GMDSGFAGGEDEIYNVYDQAWR	GMDSGFAGGEDEIYNVYDQAWR	K	G	417	438	22	2		sp|Q9CSN1|SNW1_MOUSE	Q9CSN1	SNW1_MOUSE	Snw1	SNW domain-containing protein 1			0	1	0	0	0	0	0	0	0	0	0	0	0	0	0	0	0	0	0	0	0	0	0	0
GYTIPIDKR	GYTIPIDK[28.0313]R	K	L	259	267	9	2	8K(28.0313)	sp|Q9CSN1|SNW1_MOUSE	Q9CSN1	SNW1_MOUSE	Snw1	SNW domain-containing protein 1			1	1	1	2	1	1	0	2	32252292	37845892	48966328	37113276	36952704	32716004	0	31912756	32252292	37845892	48966328	37113276	36952704	32716004	0	31912756
IKYDAIAR	IK[28.0313]YDAIAR	K	Q	96	103	8	2	2K(28.0313)	sp|Q9CSN1|SNW1_MOUSE	Q9CSN1	SNW1_MOUSE	Snw1	SNW domain-containing protein 1			0	0	0	0	0	0	0	1	54954332	0	0	79246680	0	0	0	82369240	54954332	0	0	79246680	0	0	0	82369240
ISNWKNAKGYTIPIDKR	ISNWK[28.0313]NAK[28.0313]GYTIPIDK[28.0313]R	C	L	251	267	17	3,4	16K(28.0313), 5K(28.0313), 8K(28.0313)	sp|Q9CSN1|SNW1_MOUSE	Q9CSN1	SNW1_MOUSE	Snw1	SNW domain-containing protein 1			2	5	3	3	2	3	2	3	90026464	132182912	128681680	149169008	138530080	121300584	117546760	132840328	90026464	111810352	111323440	130629264	118024104	94215552	117546760	132840328
LFNQSKGMDSGFAGGEDEIYNVYDQAWR	LFNQSK[28.0313]GMDSGFAGGEDEIYNVYDQAWR	R	G	411	438	28	3	6K(28.0313)	sp|Q9CSN1|SNW1_MOUSE	Q9CSN1	SNW1_MOUSE	Snw1	SNW domain-containing protein 1			3	3	2	2	3	3	2	3	282185344	455309664	495588480	260205264	234945824	326403424	425848064	287754464	282185344	455309664	495588480	260205264	234945824	326403424	425848064	287754464
LFNQSKGMDSGFAGGEDEIYNVYDQAWR	LFNQSK[28.0313]GM[15.9949]DSGFAGGEDEIYNVYDQAWR	R	G	411	438	28	3	6K(28.0313), 8M(15.9949)	sp|Q9CSN1|SNW1_MOUSE	Q9CSN1	SNW1_MOUSE	Snw1	SNW domain-containing protein 1			2	0	1	2	1	1	2	2	22985750	13789406	13021031	9793324	12919996	14795465	17196020	24242872	22985750	13789406	13021031	9793324	12919996	14795465	17196020	24242872
LLEDFGDGGAFPEIHVAQYPLDMGR	LLEDFGDGGAFPEIHVAQYPLDMGR	R	K	54	78	25	3		sp|Q9CSN1|SNW1_MOUSE	Q9CSN1	SNW1_MOUSE	Snw1	SNW domain-containing protein 1			3	3	2	3	4	2	2	4	190578544	268522336	222144240	216618304	207907472	190709632	191587312	240282256	190578544	268522336	222144240	216618304	207907472	190709632	191587312	240282256
LLEDFGDGGAFPEIHVAQYPLDMGR	LLEDFGDGGAFPEIHVAQYPLDM[15.9949]GR	R	K	54	78	25	3	23M(15.9949)	sp|Q9CSN1|SNW1_MOUSE	Q9CSN1	SNW1_MOUSE	Snw1	SNW domain-containing protein 1			0	0	0	1	0	0	0	1	0	0	0	14822541	0	0	0	15943912	0	0	0	14822541	0	0	0	15943912
PDKEFSGSDR	PDK[28.0313]EFSGSDR	V	K	474	483	10	2	3K(28.0313)	sp|Q9CSN1|SNW1_MOUSE	Q9CSN1	SNW1_MOUSE	Snw1	SNW domain-containing protein 1			0	0	0	1	0	0	0	0	0	47635436	0	47513656	41202496	54635228	0	0	0	47635436	0	47513656	41202496	54635228	0	0
PSKNLDKDMYGDDLEAR	PSK[28.0313]NLDK[28.0313]DMYGDDLEAR	R	I	450	466	17	3	3K(28.0313), 7K(28.0313)	sp|Q9CSN1|SNW1_MOUSE	Q9CSN1	SNW1_MOUSE	Snw1	SNW domain-containing protein 1			2	1	2	2	2	1	2	2	143619952	83075312	346546432	249469072	323130592	85987312	246785296	160942784	143619952	83075312	346546432	249469072	323130592	85987312	246785296	160942784
PSQQGVAFNSGAKQR	PSQQGVAFNSGAK[28.0313]QR	T	V	181	195	15	2	13K(28.0313)	sp|Q9CSN1|SNW1_MOUSE	Q9CSN1	SNW1_MOUSE	Snw1	SNW domain-containing protein 1			0	1	0	0	0	0	1	0	0	40088876	0	0	0	0	38444560	0	0	40088876	0	0	0	0	38444560	0
REPPPYGYR	REPPPYGYR	R	K	39	47	9	2		sp|Q9CSN1|SNW1_MOUSE	Q9CSN1	SNW1_MOUSE	Snw1	SNW domain-containing protein 1			2	3	2	3	2	1	3	3	188466288	204644864	183452448	222071056	186536496	196247664	171064752	283819072	188466288	204644864	183452448	222071056	186536496	196247664	171064752	283819072
SIYRPSKNLDKDMYGDDLEAR	SIYRPSK[28.0313]NLDK[28.0313]DMYGDDLEAR	Q	I	446	466	21	4	11K(28.0313), 7K(28.0313)	sp|Q9CSN1|SNW1_MOUSE	Q9CSN1	SNW1_MOUSE	Snw1	SNW domain-containing protein 1			0	1	0	0	1	0	1	1	0	104197792	89423288	0	67854672	77320448	140112288	0	0	104197792	89423288	0	67854672	77320448	140112288	0
TVHINENFAKLAEALYIADRKAREAVEMR	TVHINENFAK[28.0313]LAEALYIADRK[28.0313]AREAVEMR	Q	A	277	305	29	5	10K(28.0313), 21K(28.0313)	sp|Q9CSN1|SNW1_MOUSE	Q9CSN1	SNW1_MOUSE	Snw1	SNW domain-containing protein 1			0	0	0	1	0	0	1	0	0	0	0	0	0	0	0	0	0	0	0	0	0	0	0	0
VALEKSVSQKVAAAMPVR	VALEK[28.0313]SVSQK[28.0313]VAAAMPVR	R	A	149	166	18	3	10K(28.0313), 5K(28.0313)	sp|Q9CSN1|SNW1_MOUSE	Q9CSN1	SNW1_MOUSE	Snw1	SNW domain-containing protein 1			7	4	5	5	5	6	6	5	3752685310	2682327300	1784826620	5316889100	1792302590	2864847100	1699320320	2937409280	3752685310	2682327300	1784826620	5316889100	1792302590	2864847100	1699320320	2937409280
VALEKSVSQKVAAAMPVR	VALEK[28.0313]SVSQK[28.0313]VAAAM[15.9949]PVR	R	A	149	166	18	3	10K(28.0313), 15M(15.9949), 5K(28.0313)	sp|Q9CSN1|SNW1_MOUSE	Q9CSN1	SNW1_MOUSE	Snw1	SNW domain-containing protein 1			2	2	3	2	2	1	2	2	386561280	248581088	292997664	270300576	289472640	229217024	207469040	309064512	386561280	248581088	292997664	270300576	289472640	229217024	207469040	309064512
VALEKSVSQKVAAAMPVR	V[28.0313]ALEK[28.0313]SVSQKVAAAMPVR	R	A	149	166	18	3	1V(28.0313), 5K(28.0313)	sp|Q9CSN1|SNW1_MOUSE	Q9CSN1	SNW1_MOUSE	Snw1	SNW domain-containing protein 1			0	0	0	1	0	0	0	0	0	0	0	0	0	0	0	0	0	0	0	0	0	0	0	0
VPKEVMNADDPDLQRPDEEAIKEITEKTR	VPK[28.0313]EVMNADDPDLQRPDEEAIK[28.0313]EITEK[28.0313]TR	L	V	120	148	29	5	22K(28.0313), 27K(28.0313), 3K(28.0313)	sp|Q9CSN1|SNW1_MOUSE	Q9CSN1	SNW1_MOUSE	Snw1	SNW domain-containing protein 1			0	0	0	1	0	0	0	0	0	0	0	0	0	0	0	0	0	0	0	0	0	0	0	0
YTPSQQGVAFNSGAKQR	YTPSQQGVAFNSGAK[28.0313]QR	R	V	179	195	17	2,3	15K(28.0313)	sp|Q9CSN1|SNW1_MOUSE	Q9CSN1	SNW1_MOUSE	Snw1	SNW domain-containing protein 1			4	4	3	3	4	4	3	3	309013056	357802496	310105792	341950048	334684352	373377600	340622080	387653440	170836176	195790720	171402352	188791792	183292208	204108592	187863680	210721376
AKDEITEWESR	AK[28.0313]DEITEWESR	Q	V	449	459	11	2	2K(28.0313)	sp|Q9WV80|SNX1_MOUSE	Q9WV80	SNX1_MOUSE	Snx1	Sorting nexin-1			0	0	2	2	0	0	0	1	0	0	54736324	55204932	18452222	0	43100188	51654800	0	0	54736324	55204932	18452222	0	43100188	51654800
AKSLAMLGSSEDNTALSR	AK[28.0313]SLAMLGSSEDNTALSR	F	A	348	365	18	2	2K(28.0313)	sp|Q9WV80|SNX1_MOUSE	Q9WV80	SNX1_MOUSE	Snx1	Sorting nexin-1			0	0	0	1	0	0	0	0	0	0	0	0	0	0	0	0	0	0	0	0	0	0	0	0
AVVETLVNHR	AVVETLVNHR	H	K	328	337	10	2		sp|Q9WV80|SNX1_MOUSE	Q9WV80	SNX1_MOUSE	Snx1	Sorting nexin-1			1	1	1	1	1	1	1	1	113396104	166353840	179894080	117082496	137049104	161351168	128301176	106312072	113396104	166353840	179894080	117082496	137049104	161351168	128301176	106312072
EFLEKEELPR	EFLEK[28.0313]EELPR	R	A	263	272	10	2,3	5K(28.0313)	sp|Q9WV80|SNX1_MOUSE	Q9WV80	SNX1_MOUSE	Snx1	Sorting nexin-1			3	1	2	2	2	2	1	2	637779840	284043744	807609150	824622910	656369540	542027970	524613536	506038528	606433410	284043744	807609150	664943300	597401340	488911840	494537184	506038528
IGDGMNAYVAYKVTTQTSLPMFR	IGDGMNAYVAYK[28.0313]VTTQTSLPMFR	K	S	155	177	23	3	12K(28.0313)	sp|Q9WV80|SNX1_MOUSE	Q9WV80	SNX1_MOUSE	Snx1	Sorting nexin-1			0	1	0	2	0	0	0	0	0	16208913	0	0	0	0	0	0	0	0	0	0	0	0	0	0
IVNHPTMLQDPDVR	IVNHPTMLQDPDVR	R	E	249	262	14	2,3		sp|Q9WV80|SNX1_MOUSE	Q9WV80	SNX1_MOUSE	Snx1	Sorting nexin-1			3	4	3	4	3	3	3	4	276501728	383833408	327975616	492678336	344197888	365124160	316946944	535053312	198696592	218780976	215768672	319848512	230994304	257494528	216905024	372893152
IVNHPTMLQDPDVR	IVNHPTM[15.9949]LQDPDVR	R	E	249	262	14	2,3	7M(15.9949)	sp|Q9WV80|SNX1_MOUSE	Q9WV80	SNX1_MOUSE	Snx1	Sorting nexin-1			0	1	1	0	0	1	1	1	45076936	46514840	40205828	52980116	0	43166448	35325408	53361152	45076936	46514840	40205828	52980116	0	43166448	35325408	53361152
KELALNTALFAKSLAMLGSSEDNTALSR	K[28.0313]ELALNTALFAK[28.0313]SLAMLGSSEDNTALSR	R	A	338	365	28	3,4	12K(28.0313), 1K(28.0313)	sp|Q9WV80|SNX1_MOUSE	Q9WV80	SNX1_MOUSE	Snx1	Sorting nexin-1			3	3	3	1	3	3	1	2	298099296	246507296	193725744	158248256	266589840	228029808	233366464	242133104	298099296	246507296	193725744	158248256	266589840	228029808	233366464	242133104
KLHAVVETLVNHR	K[28.0313]LHAVVETLVNHR	R	K	325	337	13	2,3,4	1K(28.0313)	sp|Q9WV80|SNX1_MOUSE	Q9WV80	SNX1_MOUSE	Snx1	Sorting nexin-1			7	6	5	4	5	5	6	5	937699710	1126404860	1462226560	519135936	1014605820	1129873150	1110561280	801537600	557873920	660060610	770993860	280784288	569128640	657854020	591424640	430831008
KVTTQTSLPMFR	K[28.0313]VTTQTSLPMFR	Y	S	166	177	12	2	1K(28.0313)	sp|Q9WV80|SNX1_MOUSE	Q9WV80	SNX1_MOUSE	Snx1	Sorting nexin-1			0	1	2	0	0	0	0	1	0	22269256	31232108	0	0	0	0	30883756	0	22269256	31232108	0	0	0	0	30883756
LLWANKPDKLQQAKDEITEWESR	LLWANKPDK[28.0313]LQQAK[28.0313]DEITEWESR	R	V	437	459	23	4	14K(28.0313), 9K(28.0313)	sp|Q9WV80|SNX1_MOUSE	Q9WV80	SNX1_MOUSE	Snx1	Sorting nexin-1			0	1	0	0	1	0	0	0	0	93872224	72443464	0	52471364	52572776	0	0	0	93872224	72443464	0	52471364	52572776	0	0
LLWANKPDKLQQAKDEITEWESR	LLWANK[28.0313]PDK[28.0313]LQQAKDEITEWESR	R	V	437	459	23	4	6K(28.0313), 9K(28.0313)	sp|Q9WV80|SNX1_MOUSE	Q9WV80	SNX1_MOUSE	Snx1	Sorting nexin-1			0	0	0	0	0	0	0	1	0	0	0	0	0	0	0	0	0	0	0	0	0	0	0	0
LLWANKPDKLQQAKDEITEWESR	LLWANK[28.0313]PDK[28.0313]LQQAK[28.0313]DEITEWESR	R	V	437	459	23	3,4,5	14K(28.0313), 6K(28.0313), 9K(28.0313)	sp|Q9WV80|SNX1_MOUSE	Q9WV80	SNX1_MOUSE	Snx1	Sorting nexin-1			11	12	12	9	9	10	12	8	3252266750	2902891520	1573153410	3696446210	2115267580	2391989760	1887134720	2058586240	2538643460	2534827010	1886056700	2936639740	2238541310	2314546940	2114797700	2155810050
NKPDKLQQAKDEITEWESR	NK[28.0313]PDK[28.0313]LQQAK[28.0313]DEITEWESR	A	V	441	459	19	4	10K(28.0313), 2K(28.0313), 5K(28.0313)	sp|Q9WV80|SNX1_MOUSE	Q9WV80	SNX1_MOUSE	Snx1	Sorting nexin-1			2	2	2	1	1	2	2	2	254398656	258539664	272988736	259093920	274079296	233433456	280916416	155809456	254398656	258539664	272988736	259093920	274079296	233433456	280916416	155809456
SLAMLGSSEDNTALSR	SLAMLGSSEDNTALSR	K	A	350	365	16	2		sp|Q9WV80|SNX1_MOUSE	Q9WV80	SNX1_MOUSE	Snx1	Sorting nexin-1			2	4	5	3	2	3	5	3	150007248	228735584	204417040	142311776	181871184	219451904	218120800	165728608	150007248	228735584	204417040	142311776	181871184	219451904	218120800	165728608
SLAMLGSSEDNTALSR	SLAM[15.9949]LGSSEDNTALSR	K	A	350	365	16	2	4M(15.9949)	sp|Q9WV80|SNX1_MOUSE	Q9WV80	SNX1_MOUSE	Snx1	Sorting nexin-1			0	1	0	1	0	1	1	1	50956848	52079044	41473480	49677840	37397092	41180688	47678288	47090744	50956848	52079044	41473480	49677840	37397092	41180688	47678288	47090744
VKVGKEDSSSAEFLEKR	VK[28.0313]VGK[28.0313]EDSSSAEFLEK[28.0313]R	K	R	222	238	17	3,4	16K(28.0313), 2K(28.0313), 5K(28.0313)	sp|Q9WV80|SNX1_MOUSE	Q9WV80	SNX1_MOUSE	Snx1	Sorting nexin-1			1	2	1	1	1	1	1	1	66185232	92801656	105020800	51983744	92126608	79635792	53460200	65382800	44757296	66206200	75940064	35133136	65823640	54483996	53460200	45759732
VTTQTSLPMFR	VTTQTSLPMFR	K	S	167	177	11	2		sp|Q9WV80|SNX1_MOUSE	Q9WV80	SNX1_MOUSE	Snx1	Sorting nexin-1			0	0	0	1	0	0	0	0	15528783	0	0	24728212	21139556	17998306	0	10449222	15528783	0	0	24728212	21139556	17998306	0	10449222
WQDAQATLQKKR	WQDAQATLQK[28.0313]K[28.0313]R	R	E	420	431	12	2,3	10K(28.0313), 11K(28.0313)	sp|Q9WV80|SNX1_MOUSE	Q9WV80	SNX1_MOUSE	Snx1	Sorting nexin-1			4	3	3	3	4	3	3	3	495570624	707948220	640594560	720398660	732935490	717363330	602714500	758197440	346467296	490893888	441742272	526273504	563487940	514931328	389696448	544320960
MFPEQQKEEFVSVWVR	M[28.0313]FPEQQK[28.0313]EEFVSVWVR	-	D	1	16	16	3	1M(28.0313), 7K(28.0313)	sp|Q9CWT3|SNX10_MOUSE	Q9CWT3	SNX10_MOUSE	Snx10	Sorting nexin-10			2	1	3	3	3	2	2	2	1139277570	375318976	649561090	1475737220	829985860	627276930	625559230	764498180	1139277570	375318976	649561090	1475737220	829985860	627276930	625559230	764498180
QGLEDFLR	QGLEDFLR	R	K	96	103	8	2		sp|Q9CWT3|SNX10_MOUSE	Q9CWT3	SNX10_MOUSE	Snx10	Sorting nexin-10			1	1	0	1	1	1	0	1	18407750	18296236	20888040	20535936	17936268	16845428	20039254	13305573	18407750	18296236	20888040	20535936	17936268	16845428	20039254	13305573
VSGQTKYSVEEAIHKFALMNR	VSGQTK[28.0313]YSVEEAIHK[28.0313]FALMNR	C	R	134	154	21	4	15K(28.0313), 6K(28.0313)	sp|Q9CWT3|SNX10_MOUSE	Q9CWT3	SNX10_MOUSE	Snx10	Sorting nexin-10			1	0	0	1	1	0	1	1	41053424	30209596	23657426	38113000	34554104	35025564	33564324	36454020	41053424	30209596	23657426	38113000	34554104	35025564	33564324	36454020
YSVEEAIHKFALMNR	YSVEEAIHK[28.0313]FALMNR	K	R	140	154	15	3	9K(28.0313)	sp|Q9CWT3|SNX10_MOUSE	Q9CWT3	SNX10_MOUSE	Snx10	Sorting nexin-10			0	1	0	0	0	0	0	0	47218504	27915580	0	0	0	27645002	0	0	47218504	27915580	0	0	0	27645002	0	0
DSKIVVPPLPGKALKR	DSK[28.0313]IVVPPLPGK[28.0313]ALK[28.0313]R	R	H	85	100	16	3	12K(28.0313), 15K(28.0313), 3K(28.0313)	sp|O70493|SNX12_MOUSE	O70493	SNX12_MOUSE	Snx12	Sorting nexin-12			3	2	2	2	2	3	2	1	171359888	158220016	189236944	156741392	191832128	136332032	206490848	208832112	171359888	158220016	189236944	156741392	191832128	136332032	206490848	208832112
DSKIVVPPLPGKALKR	D[28.0313]SKIVVPPLPGK[28.0313]ALK[28.0313]R	R	H	85	100	16	3	12K(28.0313), 15K(28.0313), 1D(28.0313)	sp|O70493|SNX12_MOUSE	O70493	SNX12_MOUSE	Snx12	Sorting nexin-12			0	0	0	0	1	0	0	0	92067568	0	0	0	76826912	0	0	0	92067568	0	0	0	76826912	0	0	0
FTTYEVR	FTTYEVR	R	M	47	53	7	2		sp|O70493|SNX12_MOUSE	O70493	SNX12_MOUSE	Snx12	Sorting nexin-12			2	0	0	2	2	2	2	2	46419760	26508892	35443948	45348288	48899904	50886180	42516844	40322220	46419760	26508892	35443948	45348288	48899904	50886180	42516844	40322220
GDEGIFEESFIEER	GDEGIFEESFIEER	R	R	105	118	14	2		sp|O70493|SNX12_MOUSE	O70493	SNX12_MOUSE	Snx12	Sorting nexin-12			2	1	2	2	2	2	2	2	77704888	17764528	95289016	106158104	98989000	36610244	66474752	63259124	77704888	17764528	95289016	106158104	98989000	36610244	66474752	63259124
LNSKPQDLTDAYGPPSNFLEIDIFNPQTVGVGR	LNSK[28.0313]PQDLTDAYGPPSNFLEIDIFNPQTVGVGR	R	A	12	44	33	3	4K(28.0313)	sp|O70493|SNX12_MOUSE	O70493	SNX12_MOUSE	Snx12	Sorting nexin-12			1	1	1	1	1	1	0	1	103547936	100109704	93722912	90434776	122883256	97951520	100205504	90203968	103547936	100109704	93722912	90434776	122883256	97951520	100205504	90203968
QGLEQFINKIAGHPLAQNER	QGLEQFINK[28.0313]IAGHPLAQNER	R	C	120	139	20	3,4	9K(28.0313)	sp|O70493|SNX12_MOUSE	O70493	SNX12_MOUSE	Snx12	Sorting nexin-12			4	4	6	4	6	4	5	4	615549120	437768544	739454210	999158780	636811390	628204800	740048130	861879550	515444224	430892224	568031100	674406210	541013440	603158270	639999940	633051970
